# diaPASEF-Powered Chemoproteomics Enables Deep Kinome Interaction Profiling

**DOI:** 10.1101/2024.11.22.624841

**Authors:** Kathryn Woods, Thankhoe A. Rants’o, Alexandria M. Chan, Tanmay Sapre, Grace E. Mastin, Kathleen M. Maguire, Shao-En Ong, Martin Golkowski

## Abstract

Protein-protein interactions (PPIs) underlie most biological functions. Devastating human conditions like cancers, neurological disorders, and infections, hijack PPI networks to initiate disease, and to drive disease progression. Understanding precisely how diseases remodel PPI networks can, therefore, help clarify disease mechanisms and identify therapeutic targets. Protein kinases control most cellular processes through protein phosphorylation. The 518 human kinases, known as the kinome, are frequently dysregulated in disease and highly druggable with ATP-competitive inhibitors. Kinase activity, localization, and substrate recognition are regulated by dynamic PPI networks composed of scaffolding and adapter proteins, other signaling enzymes like small GTPases and E3 ligases, and phospho-substrates. Accordingly, mapping kinase PPI networks can help determine kinome activation states, and, in turn, cellular activation states; this information can be used for studying kinase-mediated cell signaling, and for prioritizing kinases for drug discovery. Previously, we have developed a high-throughput method for kinome PPI mapping based on mass spectrometry (MS)-based chemoproteomics that we named kinobead competition and correlation analysis (kiCCA). Here, we introduce 2^nd^ generation (gen) kiCCA which utilizes data-independent acquisition (dia) with parallel accumulation serial fragmentation (PASEF) MS and a re-designed CCA algorithm with improved selection criteria and the ability to predict multiple kinase interaction partners of the same proteins. Using neuroblastoma cell line models of the noradrenergic-mesenchymal transition (NMT), we demonstrate that 2^nd^ gen kiCCA **(1)** identified 6.1-times more kinase PPIs in native cell extracts compared to our 1^st^ gen approach, **(2)** determined kinase-mediated signaling pathways that underly the neuroblastoma NMT, and **(3)** accurately predicted pharmacological targets for manipulating NMT states. Our 2^nd^ gen kiCCA method is broadly useful for cell signaling research and kinase drug discovery.

## Supplemental Table S1 for "diaPASEF-Powered Chemoproteomics Enables Deep Kinome Interaction Profiling" (part 4 of 11)

### Sheet: SK-N-SH 21 KIP Competition (continued)
Protein.Group	Protein.Ids	Protein.Names	Genes	Protein Kinase	First.Protein.Description	SK_N_SH_Rep1_DMSO	SK-N-SH_Rep2_DMSO	SK-N-SH_Rep1_AT9283	SK-N-SH_Rep2_AT9283	Log2 FC DMSO vs. AT9283	Student's t-test p-Value DMSO vs. AT9283	SK-N-SH_Rep1_AZD7762	SK-N-SH_Rep2_AZD7762	Log2 FC DMSO vs. AZD7762	Student's t-test p-Value DMSO vs. AZD7762	SK-N-SH_Rep1_Bosutinib	SK-N-SH_Rep2_Bosutinib	Log2 FC DMSO vs. Bosutinib	Student's t-test p-Value DMSO vs. Bosutinib	SK-N-SH_Rep1_CYC-116	SK-N-SH_Rep2_CYC-116	Log2 FC DMSO vs. CYC-116	Student's t-test p-Value DMSO vs. CYC-116	SK-N-SH_Rep1_Dabrafenib	SK-N-SH_Rep2_Dabrafenib	Log2 FC DMSO vs. Dabrafenib	Student's t-test p-Value DMSO vs. Dabrafenib	SK-N-SH_Rep1_Dasatinib	SK-N-SH_Rep2_Dasatinib	Log2 FC DMSO vs. Dasatinib	Student's t-test p-Value DMSO vs. Dasatinib	SK-N-SH_Rep1_Flavopiridol	SK-N-SH_Rep2_Flavopiridol	Log2 FC DMSO vs. Flavopiridol	Student's t-test p-Value DMSO vs. Flavopiridol	SK-N-SH_Rep1_GSK690693	SK-N-SH_Rep2_GSK690693	Log2 FC DMSO vs. GSK690693	Student's t-test p-Value DMSO vs. GSK690693	SK-N-SH_Rep1_Linsitinib	SK-N-SH_Rep2_Linsitinib	Log2 FC DMSO vs. Linsitinib	Student's t-test p-Value DMSO vs. Linsitinib	SK-N-SH_Rep1_Milciclib	SK-N-SH_Rep2_Milciclib	Log2 FC DMSO vs. Milciclib	Student's t-test p-Value DMSO vs. Milciclib	SK-N-SH_Rep1_OTSSP167	SK-N-SH_Rep2_OTSSP167	Log2 FC DMSO vs. OTSSP167	Student's t-test p-Value DMSO vs. OTSSP167	SK-N-SH_Rep1_PF3758309	SK-N-SH_Rep2_PF3758309	Log2 FC DMSO vs. PF3758309	Student's t-test p-Value DMSO vs. PF3758309	SK-N-SH_Rep1_PF562271	SK-N-SH_Rep2_PF562271	Log2 FC DMSO vs. PF562271	Student's t-test p-Value DMSO vs. PF562271	SK-N-SH_Rep1_Rebastinib	SK-N-SH_Rep2_Rebastinib	Log2 FC DMSO vs. Rebastinib	Student's t-test p-Value DMSO vs. Rebastinib	SK-N-SH_Rep1_RGB286638	SK-N-SH_Rep2_RGB286638	Log2 FC DMSO vs. RGB286638	Student's t-test p-Value DMSO vs. RGB286638	SK-N-SH_Rep1_Sapanisertib	SK-N-SH_Rep2_Sapanisertib	Log2 FC DMSO vs. Sapanisertib	Student's t-test p-Value DMSO vs. Sapanisertib	SK-N-SH_Rep1_SB1317	SK-N-SH_Rep2_SB1317	Log2 FC DMSO vs. SB1317	Student's t-test p-Value DMSO vs. SB1317	SK-N-SH_Rep1_Silmitasertib	SK-N-SH_Rep2_Silmitasertib	Log2 FC DMSO vs. Silmitasertib	Student's t-test p-Value DMSO vs. Silmitasertib	SK-N-SH_Rep1_Staurosporine	SK-N-SH_Rep2_Staurosporine	Log2 FC DMSO vs. Staurosporine	Student's t-test p-Value DMSO vs. Staurosporine	SK-N-SH_Rep1_TAK-901	SK-N-SH_Rep2_TAK-901	Log2 FC DMSO vs. TAK-901	Student's t-test p-Value DMSO vs. TAK-901	SK-N-SH_Rep1_XL228	SK-N-SH_Rep2_XL228	Log2 FC DMSO vs. XL228	Student's t-test p-Value DMSO vs. XL228
Q6ZVX7	Q6ZVX7	FBX50_HUMAN	NCCRP1		F-box only protein 50	-1.80873	-1.11965	-2.09028	-1.80313	0.482519	0.325308	-0.0443983	-0.776878	-1.05355	0.171138	-1.69099	-1.37367	0.0681431	0.873982	-1.13904	-3.94803	1.07935	0.533254	-1.86269	-1.10746	0.0208843	0.971123	-1.8196	-1.51769	0.204457	0.641243	-1.69095	-0.152723	-0.542351	0.585815	-1.61996	-0.455261	-0.42658	0.592835	-1.59595	-1.352	0.00978613	0.98107	-0.50327	-0.602518	-0.911295	0.120168	-0.739301	-1.30696	-0.441059	0.427276	-1.84111	-0.892847	-0.0972087	0.883519	-0.787921	0.698417	-1.41944	0.225267	-1.44241	-1.49	0.00201368	0.995877	-1.30676	-1.77602	0.077198	0.870155	-1.07639	-0.912872	-0.469557	0.316003	-2.39062	-1.15183	0.307038	0.707117	-1.76445	0.668086	-0.916008	0.543992	-1.74241	-1.03276	-0.0766017	0.891133	-1.81757	-0.338229	-0.38629	0.682563	-1.34328	-0.310275	-0.63741	0.412534
Q9UBB6	Q9UBB6	NCDN_HUMAN	NCDN		Neurochondrin	3.40802	3.43414	3.55283	3.56475	-0.137711	0.0106933	3.54598	3.56325	-0.133536	0.0134642	3.20288	3.44142	0.0989287	0.496331	3.52596	3.34414	-0.0139687	0.893072	3.3546	3.64313	-0.0777838	0.645024	3.25023	3.57254	0.0096941	0.957642	3.25131	3.51055	0.0401514	0.787066	3.34217	3.47396	0.0130138	0.864281	3.2332	3.46347	0.0727429	0.594271	3.52581	3.34629	-0.0149705	0.884079	3.44696	3.71055	-0.157676	0.35598	3.46612	3.55928	-0.0916188	0.198736	3.41645	3.54692	-0.0606065	0.458491	3.44994	3.35437	0.0189238	0.739202	3.41738	3.56835	-0.0717821	0.447665	3.48967	3.56672	-0.107117	0.11902	3.4261	3.61419	-0.0990663	0.406328	3.3195	3.48645	0.0181041	0.850197	3.45582	3.5501	-0.0818794	0.236125	3.47137	3.57964	-0.104426	0.201605	3.45812	3.56128	-0.0886192	0.237721
Q6PIU2	Q6PIU2	NCEH1_HUMAN	NCEH1		Neutral cholesterol ester hydrolase 1	1.25826	1.36768	1.44237	1.41136	-0.113895	0.183103	1.39622	1.41981	-0.0950446	0.231551	1.34758	1.26764	0.00535846	0.944165	1.22806	1.27136	0.0632589	0.394791	1.47829	1.32726	-0.0898015	0.437147	1.28403	1.19954	0.0711856	0.411322	1.32526	1.33935	-0.0193369	0.759396	1.50213	1.22339	-0.0497937	0.77108	1.51029	1.19951	-0.0419302	0.822867	1.37498	1.44593	-0.0974863	0.273517	1.10972	1.2583	0.128963	0.297032	1.16358	1.4037	0.0293329	0.844698	1.44861	1.41805	-0.120359	0.168241	1.38544	1.28588	-0.0226879	0.788031	1.20582	1.46121	-0.0205469	0.895982	1.22832	1.1695	0.114058	0.207726	1.33142	1.33235	-0.0189114	0.762567	1.26988	1.17653	0.0897651	0.33825	1.42548	1.34581	-0.0726755	0.395226	1.17136	1.37708	0.038754	0.771033	1.38463	1.2437	-0.00119686	0.990513
O43639	O43639	NCK2_HUMAN	NCK2		Cytoplasmic protein NCK2	1.43331	1.10456	-1.29484	-1.06496	2.44883	0.00664197	-1.67314	-1.32631	2.76866	0.0073659	0.229623	0.10828	1.09999	0.0244466	-0.296628	-0.137682	1.48609	0.0147611	-0.0831847	-0.163991	1.39253	0.0144562	-3.59559	-2.72915	4.43131	0.0107576	0.951398	0.922752	0.331862	0.181976	1.13924	1.06555	0.166542	0.427048	1.12409	0.949266	0.232258	0.338469	-0.926899	-0.962974	2.21387	0.00553295	-1.55752	-1.44614	2.77077	0.00390052	0.959254	0.648355	0.465133	0.1761	-0.125663	0.063961	1.29979	0.0206559	1.44379	0.965047	0.0645199	0.844789	1.38357	1.12955	0.0123763	0.957908	0.607605	0.21452	0.857875	0.0788028	1.03844	0.661021	0.419207	0.235904	1.2315	1.12765	0.0893612	0.655838	-1.27971	-1.3288	2.5732	0.00414578	-1.5657	-1.84556	2.97457	0.00522547	-1.96603	-2.66287	3.58339	0.0113619
Q9Y2A7	Q9Y2A7	NCKP1_HUMAN	NCKAP1		Nck-associated protein 1	1.08897	1.51073	0.995665	1.21024	0.196899	0.492838	1.04035	1.33477	0.112289	0.704999	1.13997	1.13242	0.163656	0.518971	1.12059	0.997576	0.240765	0.387412	1.00561	1.14517	0.224463	0.418614	0.990333	1.05546	0.276955	0.323821	1.27907	1.25233	0.0341508	0.886455	1.13818	1.29215	0.0846815	0.742277	1.20394	1.27209	0.0618329	0.799476	1.03918	1.28341	0.138551	0.626977	0.91199	1.1569	0.265404	0.390106	1.11557	1.10319	0.190468	0.461905	1.1931	1.23001	0.0882974	0.7171	0.989839	1.21427	0.197795	0.494732	1.14996	1.24733	0.101201	0.686069	1.0811	1.03844	0.240078	0.37486	1.18351	1.20449	0.105849	0.66588	1.0793	1.22139	0.149501	0.570894	1.14053	1.16309	0.148041	0.555874	0.998072	1.16025	0.220687	0.431686	1.08062	1.08931	0.214884	0.415486
Q9HCH0	Q9HCH0	NCK5L_HUMAN	NCKAP5L		Nck-associated protein 5-like	-2.2496	-2.27641	-1.73736	-1.64628	-0.571181	0.00683695	-1.64196	-1.87921	-0.502419	0.0520866	-1.31077	-1.51918	-0.848029	0.0150038	-3.2432	-1.60353	0.160358	0.863014	-2.06755	-2.11562	-0.17142	0.0248244	-1.48877	-3.67565	0.319205	0.797853	-1.17195	-1.20522	-1.07442	0.000395197	-1.78221	-1.35302	-0.695385	0.0837667	-1.93828	-1.55982	-0.513951	0.11351	-3.06254	-1.17188	-0.14579	0.891602	-3.65617	-1.97187	0.551015	0.580148	-1.85116	-3.5477	0.436423	0.658161	-1.20396	-1.26806	-1.02699	0.00114246	-2.56385	-1.52601	-0.218073	0.715241	-3.58061	-1.39925	0.226923	0.85446	-3.27174	0.692027	-0.973146	0.672011	-3.94885	-0.960854	0.191846	0.909575	-1.33102	-1.79606	-0.699465	0.0952916	-3.12586	-1.3048	-0.0476758	0.963005	-1.98646	-1.77642	-0.381561	0.0691047	-3.72108	-1.43976	0.317418	0.806945
Q9NZQ3	Q9NZQ3	SPN90_HUMAN	NCKIPSD		NCK-interacting protein with SH3 domain	1.94115	1.79363	1.94811	1.99353	-0.103425	0.312168	1.85817	1.85611	0.010253	0.90219	1.85398	1.92607	-0.0226314	0.808676	1.77859	2.03133	-0.0375674	0.821375	1.91912	1.90445	-0.0443909	0.610052	1.99619	1.87707	-0.0692329	0.541184	2.08721	2.09031	-0.221363	0.0954405	1.49838	1.84985	0.193278	0.417246	1.65079	1.8716	0.106196	0.507728	1.9506	1.50079	0.141703	0.61016	1.97767	2.01075	-0.126817	0.235414	1.83179	2.17873	-0.137865	0.540635	2.09127	1.83984	-0.0981641	0.570045	1.84044	1.75904	0.0676532	0.506211	1.94467	2.1405	-0.175192	0.289205	1.95074	2.08405	-0.150001	0.270377	2.03651	2.00039	-0.151052	0.184991	2.05352	2.1236	-0.221166	0.113571	1.99787	2.0328	-0.14794	0.190237	2.10833	1.89424	-0.133893	0.411288	1.85807	2.32689	-0.225087	0.456382
P19338	P19338	NUCL_HUMAN	NCL		Nucleolin	4.8485	4.87172	5.09187	5.25834	-0.314996	0.0643875	5.0358	5.03109	-0.173335	0.00463707	4.7699	5.01209	-0.0308864	0.82329	5.06292	5.13156	-0.237131	0.0225573	4.93893	5.04397	-0.131339	0.13465	4.91406	5.03955	-0.116697	0.208932	5.03042	4.96616	-0.138177	0.0560418	4.75867	4.88988	0.0358353	0.644504	4.73239	5.05633	-0.0342484	0.852497	4.97566	5.11644	-0.185941	0.121048	5.50063	5.51492	-0.647663	0.000442594	4.94352	5.13162	-0.177463	0.201992	4.94806	4.9617	-0.0947719	0.0195912	4.91143	5.03396	-0.112587	0.212727	4.99976	5.09391	-0.186725	0.0612799	4.85575	5.11511	-0.125317	0.437352	4.94895	5.18136	-0.205043	0.22121	4.94102	5.01459	-0.117692	0.0927155	4.93853	5.20037	-0.209342	0.252226	5.0283	5.15966	-0.233872	0.0725931	5.00369	5.1497	-0.216585	0.0994301
Q969V3	Q969V3	NCLN_HUMAN	NCLN		BOS complex subunit NCLN	0.511641	1.03849	0.841826	1.11966	-0.205678	0.56118	0.802946	1.00115	-0.126985	0.696061	1.00397	0.696106	-0.07497	0.828814	0.577864	0.899153	0.0365574	0.916512	0.706245	0.771159	0.0363638	0.903573	0.616123	0.918283	0.00786257	0.981695	0.751491	0.655737	0.0714519	0.814567	0.863141	0.836644	-0.0748267	0.803316	1.01504	0.524074	0.00550747	0.989185	0.744709	0.871696	-0.0331361	0.913851	0.599223	0.967161	-0.00812602	0.98212	0.26998	0.929443	0.175354	0.718115	0.718452	0.925698	-0.0470095	0.883374	0.606824	1.07136	-0.0640268	0.872146	0.658031	0.957909	-0.0329037	0.923466	0.39089	0.854928	0.152157	0.706959	0.510239	0.955924	0.0419846	0.914275	0.569333	0.796318	0.0922403	0.778268	0.878911	0.830477	-0.0796282	0.791817	0.564893	1.00442	-0.00959015	0.980237	0.79139	0.906535	-0.0738969	0.809754
Q9HCD5	Q9HCD5	NCOA5_HUMAN	NCOA5		Nuclear receptor coactivator 5	0.858313	-0.310697	0.768742	0.117631	-0.169379	0.823789	0.7	-0.0671329	-0.0426254	0.956928	0.667229	-0.271201	0.075794	0.928679	0.870603	-0.172643	-0.0751722	0.932305	0.686622	-0.601856	0.231425	0.815122	0.70362	0.224441	-0.190222	0.79174	0.910969	-0.276658	-0.0433476	0.963238	0.61334	-0.0970373	0.0156565	0.983816	0.52332	-0.113165	0.0687304	0.927169	0.485546	-0.0124254	0.0372479	0.958579	0.440065	-0.255402	0.181476	0.814594	0.855274	-0.0271049	-0.140277	0.865779	0.816569	-0.365745	0.0483956	0.958871	0.795282	-0.214495	-0.0165858	0.984817	0.592886	-0.0275288	-0.0088706	0.990521	0.370763	-0.0117702	0.0943117	0.892196	0.776855	0.104969	-0.167104	0.827363	0.792792	-0.46609	0.110457	0.909446	0.687997	-0.120352	-0.0100148	0.990035	0.792108	-0.0522833	-0.0961041	0.906168	0.613272	-0.214563	0.0744538	0.926691
Q14686	Q14686	NCOA6_HUMAN	NCOA6		Nuclear receptor coactivator 6	-1.77963	-2.41417	-1.79822	-2.09445	-0.150566	0.709086	-1.79504	-2.04611	-0.176323	0.656788	-1.85845	-2.17239	-0.0814831	0.839344	-1.77687	-1.53227	-0.44233	0.323003	-1.88512	-2.40477	0.0480402	0.917448	-2.00722	-1.80015	-0.193216	0.621143	-1.63021	-2.03202	-0.265786	0.552457	-1.92464	-2.03159	-0.118784	0.747412	-1.83443	-2.16336	-0.0980058	0.809626	-1.72569	-1.92692	-0.270597	0.501615	-1.44036	-1.93555	-0.408943	0.41649	-1.85572	-1.97199	-0.183045	0.627591	-1.97903	-1.93689	-0.138941	0.704793	-1.97506	-1.97553	-0.121602	0.738422	-1.66871	-1.75655	-0.384268	0.353091	-1.6716	-1.8634	-0.329399	0.425039	-1.82991	-1.82779	-0.268052	0.487144	-1.57918	-1.9953	-0.30966	0.500154	-2.14057	-2.75563	0.351201	0.510051	-1.89078	-2.18882	-0.0570998	0.885571	-1.70696	-1.8945	-0.296172	0.465143
O75376	O75376	NCOR1_HUMAN	NCOR1		Nuclear receptor corepressor 1	-1.40028	-1.10412	-1.13045	-1.12898	-0.122489	0.495119	-1.21708	-1.03641	-0.125457	0.544662	-1.12228	-1.02058	-0.180775	0.367572	-1.02006	-0.940188	-0.272076	0.218063	-1.02831	-1.17709	-0.149501	0.462187	-1.12545	-1.32409	-0.027432	0.89185	-0.927866	-1.24891	-0.163813	0.531438	-0.869442	-0.905666	-0.364649	0.134433	-1.111	-1.08101	-0.156199	0.404076	-1.15372	-0.75607	-0.297308	0.353234	-1.05069	-1.16613	-0.143792	0.461095	-1.03428	-1.29761	-0.0862563	0.705813	-1.06743	-1.20335	-0.116813	0.547821	-1.33886	-0.7902	-0.187672	0.608327	-1.0319	-1.12685	-0.172826	0.382099	-1.15152	-0.885963	-0.23346	0.361326	-1.34537	-1.02096	-0.0690389	0.783021	-1.14379	-1.21577	-0.0724235	0.681454	-1.27795	-1.21993	-0.00326371	0.984708	-0.953066	-1.40234	-0.0744987	0.807856	-1.25072	-1.19601	-0.0288405	0.865797
Q9Y618	Q9Y618	NCOR2_HUMAN	NCOR2		Nuclear receptor corepressor 2	-0.434283	-0.464922	-0.424149	-0.423398	-0.0258288	0.233932	-0.441305	-0.431856	-0.0130219	0.50194	-0.566236	-0.595283	0.131157	0.0249391	-0.512629	-0.544806	0.0791147	0.0705991	-0.57024	-0.470862	0.0709488	0.30566	-0.411273	-0.682545	0.0973063	0.549875	-0.314674	-0.70395	0.0597093	0.788635	-0.559969	-0.408747	0.0347552	0.696474	-0.492802	-0.527654	0.0606251	0.120553	-0.586136	-0.544713	0.115822	0.0460795	-0.436217	-0.598221	0.0676162	0.498298	-0.635829	-0.521717	0.12917	0.160331	-0.509429	-0.525785	0.0680046	0.0594528	-0.448427	-0.37807	-0.0363541	0.443405	-0.366846	-0.539204	0.00342226	0.972364	-0.4166	-0.472196	-0.00520468	0.884819	-0.464527	-0.546446	0.0558839	0.329551	-0.594943	-0.668091	0.181914	0.0443742	-0.521094	-0.551435	0.0866616	0.0566808	-0.453132	-0.468937	0.0114317	0.575423	-0.444648	-0.774548	0.159995	0.436038
P62166	P62166	NCS1_HUMAN	NCS1		Neuronal calcium sensor 1	-0.537112	-0.811172	-1.13075	-1.16266	0.472563	0.0756766	-1.46984	-1.26777	0.694664	0.0551433	-0.910742	-1.1801	0.371276	0.193023	-0.884157	-1.17849	0.357182	0.217673	-1.17682	-1.35589	0.59221	0.068626	-0.700063	-0.884164	0.117971	0.548987	-0.890541	-0.674479	0.108368	0.597919	-0.657453	-0.628925	-0.0309534	0.843099	-0.500305	-0.786571	-0.0307045	0.891083	-1.33616	-1.40194	0.694909	0.03875	-1.12715	-1.31658	0.547724	0.0813628	-0.78156	-1.31389	0.373585	0.338358	-1.0547	-1.57876	0.642588	0.161855	-0.811276	-1.29763	0.380311	0.306183	-1.3881	-1.48676	0.76329	0.0345317	-1.03483	-1.26188	0.474213	0.116674	-0.679131	-0.540883	-0.0641356	0.716625	-0.816186	-0.826578	0.14724	0.395298	-1.03967	-1.26541	0.478394	0.114532	-1.13766	-1.5319	0.660639	0.110575	-1.5225	-1.13104	0.652625	0.111968
Q92542	Q92542	NICA_HUMAN	NCSTN		Nicastrin	-1.33343	-1.73361	-0.924396	-0.925606	-0.608519	0.0932408	-0.907516	-0.955432	-0.602046	0.0961492	-0.80262	-0.580283	-0.842068	0.0665925	-0.515607	-0.660842	-0.945295	0.0471464	-0.202962	-0.962486	-0.950795	0.157141	-0.844354	-0.667358	-0.777664	0.0708412	-0.299924	-0.763657	-1.00173	0.0821226	-0.450191	-0.635152	-0.990848	0.0460938	-0.797702	-0.735005	-0.767166	0.0631613	-0.948064	-0.925123	-0.596926	0.0966572	-0.697423	-0.780102	-0.794757	0.0601828	-0.143624	-0.497234	-1.21309	0.0451885	-0.439453	-0.720158	-0.953714	0.0598378	-1.11568	-0.890434	-0.53046	0.147105	-0.354436	-0.551578	-1.08051	0.0400688	-0.789032	-0.286851	-0.995578	0.0901556	-0.751808	-0.747604	-0.783813	0.0594214	-0.577992	-0.525299	-0.981874	0.0397445	-0.509435	-0.476825	-1.04039	0.0352737	-0.89478	-0.631863	-0.770198	0.0845471	-1.55235	-0.482377	-0.516159	0.461547
Q9BTX1	Q9BTX1	NDC1_HUMAN	NDC1		Nucleoporin NDC1	1.91513	1.56562	2.16484	1.68952	-0.186808	0.591318	1.98678	1.51974	-0.0128875	0.968771	1.88365	1.53088	0.0331094	0.906125	1.95565	1.61616	-0.0455325	0.868983	1.89827	1.64491	-0.0312159	0.898264	2.0548	1.44618	-0.0101147	0.979623	1.76671	1.49908	0.107476	0.673628	1.72102	1.39132	0.184205	0.523371	1.82339	1.45626	0.100549	0.729896	2.01826	1.49039	-0.0139515	0.96885	1.9259	1.64933	-0.0472419	0.851754	1.88454	1.63708	-0.0204341	0.932672	1.9505	1.59526	-0.0325084	0.908138	1.92707	1.51288	0.020401	0.946839	1.91646	1.68692	-0.0613179	0.796935	2.01665	1.35999	0.052052	0.901524	1.95308	1.47648	0.0255933	0.938874	1.83936	1.58095	0.0302186	0.902152	1.98655	1.54841	-0.0271018	0.931774	2.04349	1.71599	-0.139364	0.619468	2.04434	1.53299	-0.0482898	0.890405
O14777	O14777	NDC80_HUMAN	NDC80		Kinetochore protein NDC80 homolog	-0.30388	-0.613284	-0.290784	-0.419721	-0.103329	0.600371	-0.304694	-0.547374	-0.032548	0.883736	-0.410606	-0.422282	-0.0421379	0.811004	-0.51782	-0.427093	0.0138743	0.939259	-0.328042	-0.548018	-0.0205519	0.923663	-0.201118	-0.965874	0.124914	0.790612	-0.201326	-0.404486	-0.155676	0.488796	-0.326315	-0.533163	-0.0288429	0.891054	-0.396088	-0.448491	-0.0362926	0.838589	-0.498462	-0.44746	0.0143793	0.935287	-0.530062	-0.441867	0.0273826	0.880498	-0.293157	-0.412168	-0.10592	0.588227	-0.476136	-0.399213	-0.0209074	0.907657	-0.372826	-0.571306	0.013484	0.948194	-0.131898	-0.348003	-0.218631	0.366262	-0.168779	-0.522258	-0.113063	0.677779	-0.429095	-0.328441	-0.079814	0.672247	-0.299578	-0.499678	-0.0589542	0.779309	-0.41519	-0.533445	0.0157359	0.932966	-0.290349	-0.357661	-0.134577	0.484837	-0.180774	-1.14558	0.204594	0.725408
Q9NXR1	Q9GZM8;Q9NXR1	NDE1_HUMAN	NDE1		Nuclear distribution protein nudE homolog 1	-1.99075	-2.41676	-1.54541	-1.05641	-0.902842	0.108421	-2.18041	-1.52156	-0.352767	0.463425	-1.47657	-1.58244	-0.674247	0.0916341	-2.75853	-1.33687	-0.156048	0.852919	-1.65583	-1.85125	-0.45021	0.194673	-1.6538	-1.32022	-0.71674	0.117819	-1.33568	-1.69948	-0.686172	0.133958	-2.2035	-1.32822	-0.437892	0.463247	-1.44457	-1.35383	-0.804555	0.0660912	-1.86658	-2.03393	-0.253498	0.383371	-2.4468	-1.95722	-0.00174499	0.996197	-2.56495	-1.78758	-0.027487	0.95619	-1.94139	-1.88835	-0.288884	0.310623	-1.78881	-1.36566	-0.626514	0.172187	-1.8738	-1.53545	-0.499126	0.207946	-1.40984	-1.66811	-0.664773	0.116394	-2.10369	-1.48785	-0.407984	0.389654	-1.98356	-1.53896	-0.442489	0.287211	-1.32807	-1.51795	-0.780738	0.0788174	-2.10604	-1.40422	-0.448618	0.388532	-1.46888	-1.29426	-0.822185	0.0702369
Q9UHB4	Q9UHB4	NDOR1_HUMAN	NDOR1		NADPH-dependent diflavin oxidoreductase 1	-1.36357	-2.01973	-1.25516	-0.977666	-0.575234	0.247701	-2.03839	-1.75875	0.20692	0.620434	-1.51204	-1.54185	-0.164701	0.665778	-0.879767	-0.786348	-0.85859	0.122246	-1.50402	-1.3637	-0.257785	0.522595	-1.04235	-1.67632	-0.332315	0.542085	-1.7133	-0.983464	-0.343265	0.556638	-1.29567	-1.36947	-0.359079	0.390368	-1.45661	-1.71468	-0.106006	0.792028	-3.93624	-1.30352	0.92823	0.564479	-1.22883	-1.90111	-0.126679	0.812671	-1.21055	-1.65806	-0.257343	0.583429	-1.07442	-0.842311	-0.733281	0.169675	-1.29679	-1.6738	-0.206352	0.6402	-1.5066	-1.96636	0.0448318	0.921114	-0.672549	-1.40008	-0.655333	0.312792	-0.715533	-3.4693	0.400767	0.803684	-1.47039	-3.6562	0.871645	0.524755	-1.02152	-1.25694	-0.552421	0.253861	-1.95047	-1.04973	-0.191548	0.763797	-0.910717	-0.920542	-0.776019	0.141734
Q92597	Q92597	NDRG1_HUMAN	NDRG1		Protein NDRG1	-3.56828	-3.47968	-3.32896	-3.7601	0.0205487	0.934119	-2.78903	-3.33912	-0.459906	0.240567	-3.74436	-2.69693	-0.303338	0.622152	-3.32404	-3.85922	0.0676498	0.826317	-3.50004	-3.86209	0.157084	0.488026	-2.74144	-0.645933	-1.8303	0.223046	-2.78291	-3.11617	-0.574438	0.0794968	-3.45955	-3.52325	-0.0325816	0.611001	-3.92275	-3.17599	0.0253865	0.952312	-3.67187	-3.09345	-0.141321	0.676793	-2.80422	-2.79521	-0.724267	0.00375878	-3.41582	-3.32787	-0.152137	0.135051	-4.14446	-3.2286	0.162548	0.757621	-3.04218	-2.87716	-0.56431	0.0264529	-3.33859	-3.84786	0.0692391	0.813882	-3.65025	-0.742852	-1.32743	0.457739	-2.82165	-2.52206	-0.85213	0.0320003	-2.73977	-3.80867	-0.24976	0.687207	-3.17214	-3.13516	-0.370333	0.0163919	-3.8326	-3.37821	0.0814189	0.758635	-3.83686	-1.35854	-0.926283	0.532927
Q9UN36	Q9UN36	NDRG2_HUMAN	NDRG2		Protein NDRG2	-1.18678	-1.38319	-0.764378	-0.601901	-0.601848	0.0420372	-1.35377	-0.880687	-0.167759	0.579727	-1.01845	-0.97912	-0.286201	0.103749	-1.07779	-0.796164	-0.348008	0.179863	-1.15043	-0.964593	-0.227475	0.234488	-1.35559	-0.705951	-0.254215	0.531898	-1.23137	-0.574251	-0.382175	0.381048	-1.19981	-1.00086	-0.184653	0.31739	-1.48173	-0.665638	-0.211305	0.664612	-1.26933	-0.870667	-0.214987	0.435368	-0.993965	-2.57625	0.500119	0.594512	-0.944587	-1.16199	-0.231697	0.254545	-1.20252	-0.480705	-0.443375	0.357615	-1.25148	-1.01824	-0.150126	0.428582	-0.845504	-0.507459	-0.608506	0.0895531	-1.57579	-1.3474	0.176609	0.361723	-0.997239	-1.21652	-0.178106	0.349877	-0.921206	-0.219436	-0.714667	0.188861	-1.2347	-1.24331	-0.0459816	0.685964	-1.01411	-1.01972	-0.268072	0.11216	-1.36512	-1.42206	0.108603	0.399459
Q9UGV2	Q9UGV2	NDRG3_HUMAN	NDRG3		Protein NDRG3	-1.04932	-1.17586	-1.29637	-1.08125	0.0762186	0.603507	-0.910003	-0.982638	-0.166271	0.150292	-1.03505	-1.2098	0.00983548	0.935664	-3.17226	-2.76515	1.85612	0.0129337	-1.11252	-1.5301	0.208715	0.43969	-0.891928	-0.97468	-0.179287	0.141119	-1.70613	-0.9606	0.220772	0.618366	-0.870455	-1.05514	-0.149793	0.312699	-0.967614	-1.02115	-0.118209	0.227461	-0.967742	-1.33255	0.0375535	0.863741	-1.24322	-1.46787	0.242955	0.200157	-0.885012	-0.410168	-0.465001	0.198953	-0.817537	-1.61836	0.105358	0.81925	-0.804207	-1.40109	-0.00994492	0.976956	-0.906358	-1.28628	-0.016273	0.942624	-1.09106	-0.458087	-0.338019	0.404863	-0.453053	-1.53428	-0.118925	0.847316	-1.3954	-1.2843	0.227259	0.114228	-1.21915	-0.578437	-0.2138	0.579871	-0.699196	-1.10119	-0.212396	0.419605	-0.657419	-1.1055	-0.231133	0.425418
Q9ULP0	Q9ULP0	NDRG4_HUMAN	NDRG4		Protein NDRG4	-1.66813	-2.9518	-2.92834	-1.52554	-0.0830274	0.938367	-2.22214	-2.43263	0.0174201	0.981065	-2.08576	-1.37399	-0.580087	0.512122	-1.29385	-2.17876	-0.573656	0.538412	-1.9167	-1.87186	-0.415682	0.583841	-1.0106	-2.16315	-0.723091	0.490092	-1.84277	-1.34271	-0.717227	0.4071	-3.09702	-1.53446	0.00577736	0.99596	-1.87257	-1.45637	-0.645491	0.439695	-1.71311	-1.46647	-0.720172	0.385383	-3.68136	-1.47617	0.268799	0.852646	-1.29082	-2.19338	-0.567861	0.544424	-1.38555	-1.42764	-0.903371	0.294774	-1.45581	-1.92332	-0.620398	0.459622	-3.6767	-1.77374	0.415257	0.752145	-1.35586	-3.55999	0.147961	0.918239	-2.10942	-3.59803	0.543761	0.635673	-2.22478	-3.42925	0.517055	0.616378	-1.61963	-1.97725	-0.511522	0.522902	-1.93383	-1.93285	-0.376623	0.616758	-1.40533	-1.47376	-0.870416	0.308382
O15239	O15239	NDUA1_HUMAN	NDUFA1		NADH dehydrogenase [ubiquinone] 1 alpha subcomplex subunit 1	-1.3205	-0.152466	-0.652089	1.18938	-1.00513	0.453923	-0.710196	0.253842	-0.508306	0.5712	-0.375214	0.293673	-0.695712	0.409877	-2.0161	0.25107	0.146033	0.919287	-2.26067	-0.185232	0.486471	0.722471	-3.50515	0.0758591	0.978163	0.655259	-0.898949	-0.337195	-0.11841	0.871864	-2.09949	0.444752	0.0908875	0.954136	-1.31659	0.859808	-0.508091	0.720671	-0.7461	0.519049	-0.622957	0.544513	-3.30014	0.857353	0.484909	0.843166	-1.60649	0.947341	-0.406905	0.799258	-0.948421	0.0803852	-0.302464	0.735012	-1.23729	0.12619	-0.180931	0.858907	-2.99181	1.16816	0.175343	0.942705	-0.955571	1.07491	-0.79615	0.566786	-1.14995	0.852019	-0.587518	0.66255	-1.0848	0.435597	-0.41188	0.709309	-1.08256	0.570146	-0.480273	0.68183	-3.54254	0.652267	0.708655	0.775708	-1.52521	0.453679	-0.200716	0.877404
O95299	O95299	NDUAA_HUMAN	NDUFA10		NADH dehydrogenase [ubiquinone] 1 alpha subcomplex subunit 10, mitochondrial	2.15701	2.57529	2.50361	2.61859	-0.194948	0.463618	2.4112	2.56418	-0.121538	0.639963	2.3681	2.40176	-0.0187781	0.936842	2.21977	2.45972	0.026407	0.922787	2.34969	2.45896	-0.0381744	0.876086	2.18645	2.18325	0.181298	0.477409	2.37224	2.39428	-0.0171115	0.942322	2.33948	2.39981	-0.00349092	0.988319	2.53163	2.28845	-0.0438867	0.872765	2.48058	2.5593	-0.15379	0.544972	2.23753	2.48317	0.00579953	0.983094	2.33178	2.37819	0.0111639	0.962511	2.33093	2.45667	-0.0276484	0.910835	2.35675	2.43458	-0.0295129	0.90237	2.22836	2.51878	-0.00741959	0.979398	2.31526	2.2791	0.0689707	0.773704	2.28743	2.38115	0.0318599	0.895464	2.15244	2.56711	0.00637484	0.984695	2.21265	2.36759	0.0760295	0.765662	2.38997	2.51861	-0.0881405	0.726059	2.27151	2.44582	0.00748634	0.976643
Q86Y39	Q86Y39	NDUAB_HUMAN	NDUFA11		NADH dehydrogenase [ubiquinone] 1 alpha subcomplex subunit 11	2.5374	3.05742	2.77675	2.9171	-0.0495143	0.871081	2.59811	2.96848	0.0141187	0.96874	3.03604	2.50802	0.0253818	0.951622	2.83672	2.55204	0.103033	0.761322	2.66693	2.54012	0.193884	0.544077	2.83134	2.8641	-0.0503073	0.864714	3.11581	2.70546	-0.113223	0.765045	3.26642	2.76014	-0.215869	0.612269	3.00022	2.4363	0.0791535	0.855602	2.96304	2.99378	-0.180997	0.558995	2.69583	2.78542	0.0567887	0.849536	2.92316	2.84884	-0.088588	0.768012	2.69713	2.79313	0.0522828	0.861525	2.89436	2.77227	-0.0359035	0.905371	2.54138	2.62229	0.215579	0.498733	2.63906	2.67224	0.141766	0.640909	2.71509	2.63974	0.119998	0.692667	2.57761	2.66675	0.175234	0.574859	2.80252	2.63028	0.0810115	0.79529	2.63741	2.87337	0.0420218	0.896492	2.8388	2.5293	0.113362	0.743911
Q9UI09	Q9UI09	NDUAC_HUMAN	NDUFA12		NADH dehydrogenase [ubiquinone] 1 alpha subcomplex subunit 12	2.09687	2.34031	2.12828	2.48675	-0.0889292	0.721264	2.37432	2.48331	-0.210226	0.255637	2.34301	2.23448	-0.0701554	0.65114	1.98527	2.26088	0.0955122	0.655198	2.27624	2.29785	-0.0684578	0.631702	1.92915	2.06554	0.221244	0.253674	2.21501	2.3504	-0.0641181	0.690455	2.10736	2.35431	-0.0122504	0.950101	2.11677	2.27832	0.0210457	0.898654	2.20114	2.38456	-0.0742638	0.674225	1.75978	2.03503	0.321186	0.222543	1.85824	2.25202	0.16346	0.553261	2.18937	2.38389	-0.0680404	0.704953	2.03513	2.39304	0.00450325	0.985288	2.09944	2.40599	-0.0341258	0.877637	2.28293	1.97315	0.0905471	0.690897	2.12688	2.41366	-0.0516777	0.809283	2.00439	2.30825	0.0622683	0.779395	2.2446	2.23208	-0.0197499	0.886161	2.21934	2.39761	-0.0898867	0.611746	2.19977	2.19876	0.0193291	0.888411
Q9P0J0	Q9P0J0	NDUAD_HUMAN	NDUFA13		NADH dehydrogenase [ubiquinone] 1 alpha subcomplex subunit 13	5.53905	5.59978	5.78035	5.83542	-0.238473	0.0282935	5.81431	5.75015	-0.212819	0.0404788	5.34815	5.59614	0.0972693	0.525684	5.4126	5.81329	-0.0435278	0.849828	5.49457	5.66125	-0.00849795	0.932408	5.64406	5.50471	-0.00496864	0.953822	5.42926	5.63166	0.038954	0.747724	5.3987	5.61971	0.0602083	0.651752	5.52983	5.65024	-0.0206213	0.788636	5.74401	5.60884	-0.10701	0.285484	5.15033	5.60773	0.190383	0.496006	5.449	5.71468	-0.0124252	0.935656	5.58772	5.70685	-0.0778708	0.364281	5.75008	5.69027	-0.150761	0.0714448	5.60116	5.80714	-0.134734	0.336304	5.61977	5.50935	0.00485182	0.945631	5.72085	5.62545	-0.103734	0.207988	5.42921	5.71131	-0.000844479	0.995861	5.49601	5.66325	-0.0102112	0.919102	5.77669	5.83699	-0.237427	0.0309783	5.66916	5.7035	-0.116916	0.0786422
O43678	O43678	NDUA2_HUMAN	NDUFA2		NADH dehydrogenase [ubiquinone] 1 alpha subcomplex subunit 2	2.48837	3.0215	2.65674	3.15961	-0.153238	0.716439	2.79365	3.01878	-0.151277	0.653257	2.26949	2.7375	0.251441	0.551893	2.87501	2.83901	-0.102076	0.739192	2.39462	2.74477	0.18524	0.620079	2.6012	2.78985	0.0594087	0.853049	2.64452	2.89291	-0.0137756	0.966895	2.3391	2.88333	0.14372	0.742228	2.45458	2.77273	0.141284	0.693646	2.89264	2.77647	-0.079622	0.797891	2.98364	3.09228	-0.28302	0.40743	2.83352	2.95164	-0.137644	0.66422	2.3884	2.92141	0.100034	0.815562	2.76162	2.70225	0.0229988	0.939478	2.74134	2.82974	-0.0306044	0.920166	2.91274	2.98595	-0.194407	0.545038	2.85629	3.0351	-0.190761	0.567447	2.7179	2.75198	0.0199971	0.947137	2.58116	2.89743	0.01564	0.964341	2.80107	3.02524	-0.158217	0.639178	2.99128	3.00295	-0.242177	0.459598
O95167	O95167	NDUA3_HUMAN	NDUFA3		NADH dehydrogenase [ubiquinone] 1 alpha subcomplex subunit 3	0.522142	0.299448	0.222825	-0.20791	0.403338	0.238095	0.423334	0.0981913	0.150033	0.525947	0.316457	-0.127466	0.3163	0.330761	0.204295	-2.99365	1.80547	0.376977	0.37048	0.0561523	0.197479	0.413042	0.239857	-0.0700846	0.325909	0.229779	0.395356	-0.0869932	0.256614	0.435948	0.228987	0.105124	0.24374	0.195874	0.260887	-0.265591	0.413147	0.285205	0.477727	-0.173314	0.258589	0.530685	0.137493	0.130794	0.276652	0.131018	0.219219	-0.0257421	0.314057	0.198227	0.183145	-0.49599	0.567218	0.253366	0.676702	0.00390053	0.0704937	0.860701	0.200691	-0.0608139	0.340857	0.185597	-0.207805	0.0214586	0.503968	0.0875488	0.628981	-0.0467453	0.119678	0.768573	-0.321483	-0.139302	0.641188	0.0468315	-0.175376	-0.254448	0.625707	0.0338594	0.309212	-0.0604372	0.286408	0.31564	0.248999	-0.220823	0.396708	0.266537
O00483	O00483	NDUA4_HUMAN	NDUFA4		Cytochrome c oxidase subunit NDUFA4	5.25463	5.30588	5.35296	5.48886	-0.140655	0.192399	5.29333	5.27918	-0.0060029	0.842344	5.13159	5.26606	0.0814297	0.375174	5.048	5.00018	0.256167	0.0182108	5.20112	5.40648	-0.023545	0.844589	5.2087	5.05035	0.150725	0.211815	5.05309	5.3768	0.0653079	0.728763	5.0526	5.30535	0.101283	0.514463	5.12626	5.28029	0.0769777	0.443042	5.27237	5.36177	-0.0368168	0.549058	4.85764	5.19291	0.254982	0.271572	4.97238	5.40131	0.0934107	0.707564	5.10973	5.34957	0.0506034	0.719894	5.13492	5.3249	0.0503473	0.659747	5.19376	5.41454	-0.0238996	0.852507	5.14167	5.09633	0.161256	0.0421963	5.2922	5.23246	0.0179267	0.693435	4.99473	5.3736	0.0960917	0.665087	5.23971	5.37325	-0.0262244	0.749009	5.27332	5.46918	-0.0909925	0.463578	5.3061	5.23922	0.00759411	0.873575
Q16718	Q16718	NDUA5_HUMAN	NDUFA5		NADH dehydrogenase [ubiquinone] 1 alpha subcomplex subunit 5	2.90712	3.11321	3.05527	3.12991	-0.0824299	0.530447	2.84165	3.07394	0.0523691	0.768015	2.77329	2.85379	0.196624	0.217491	2.67719	2.85583	0.243653	0.215905	3.09073	3.20057	-0.135492	0.365696	2.60713	2.90633	0.253428	0.29772	2.89525	2.9388	0.0931385	0.469814	2.81202	3.05688	0.0757103	0.682739	2.98706	3.00665	0.0133047	0.909486	3.08154	3.05216	-0.0566871	0.640633	2.59433	2.86599	0.280002	0.242239	2.87453	3.02898	0.0584037	0.694618	3.01399	3.12914	-0.0614004	0.654797	2.8675	3.03337	0.0597281	0.695834	2.974	3.14995	-0.0518131	0.738974	2.92177	2.91904	0.0897608	0.475596	2.86251	3.00142	0.078197	0.59348	2.63417	2.99811	0.194021	0.451466	2.95141	3.01252	0.0281961	0.817613	2.99823	3.25777	-0.117836	0.550766	3.11547	3.12842	-0.111778	0.392148
P56556	P56556	NDUA6_HUMAN	NDUFA6		NADH dehydrogenase [ubiquinone] 1 alpha subcomplex subunit 6	2.49551	2.73946	2.86769	3.09093	-0.361827	0.160109	2.92395	2.90921	-0.299095	0.134132	2.68084	2.90405	-0.17496	0.400872	2.76581	2.86728	-0.199064	0.270828	2.8717	2.87613	-0.256432	0.170298	2.65904	2.78328	-0.103678	0.52786	2.82808	2.8255	-0.209305	0.228314	2.66532	2.89373	-0.162041	0.434459	2.68356	2.91895	-0.183774	0.391571	2.80403	2.96157	-0.265314	0.209178	2.80598	2.83387	-0.20244	0.240924	2.69011	2.8312	-0.14317	0.416511	2.86817	2.86161	-0.247407	0.17979	2.74356	2.9004	-0.204493	0.293891	2.72701	3.00722	-0.249628	0.311167	2.81241	2.62343	-0.100433	0.581883	2.66755	2.80756	-0.12007	0.483161	2.64963	2.86858	-0.14162	0.478623	2.89178	2.90846	-0.282635	0.146954	2.79833	2.97094	-0.267153	0.215684	2.77267	2.92302	-0.230361	0.249135
O95182	O95182	NDUA7_HUMAN	NDUFA7		NADH dehydrogenase [ubiquinone] 1 alpha subcomplex subunit 7	0.482514	0.94408	0.947597	0.967506	-0.244254	0.401187	0.933993	1.22426	-0.36583	0.311689	0.763201	0.719382	-0.0279939	0.914922	0.920493	0.91804	-0.205969	0.466315	0.721593	0.754636	-0.0248172	0.924373	0.732967	0.486186	0.103721	0.730145	0.810245	0.775811	-0.0797307	0.763309	0.542275	0.802282	0.0410185	0.89115	0.787859	0.766207	-0.0637355	0.808541	0.902893	0.876118	-0.176208	0.525543	0.778139	0.891345	-0.121444	0.660125	0.856587	1.01109	-0.220543	0.460478	0.763961	0.863493	-0.10043	0.711952	0.702613	0.858033	-0.0670257	0.808959	0.784083	0.913956	-0.135722	0.628368	0.859176	0.761255	-0.0969181	0.721044	0.807805	1.07984	-0.230525	0.480178	0.658775	0.92109	-0.0766354	0.799983	0.77952	0.900421	-0.126673	0.648505	0.840027	1.02491	-0.219169	0.470993	0.916745	1.03888	-0.264514	0.38326
P51970	P51970	NDUA8_HUMAN	NDUFA8		NADH dehydrogenase [ubiquinone] 1 alpha subcomplex subunit 8	3.41303	3.5733	3.77538	3.59642	-0.192731	0.249805	3.85633	3.6764	-0.2732	0.151495	3.4557	3.55339	-0.0113819	0.914555	3.75001	3.50367	-0.133674	0.459001	3.60773	3.6714	-0.146399	0.231634	3.56828	3.48011	-0.0310268	0.766741	3.49156	3.71069	-0.10796	0.509813	3.46692	3.5187	0.00035429	0.997025	3.51611	3.55247	-0.0411224	0.666401	3.82214	3.39005	-0.112931	0.672555	3.44964	3.69899	-0.0811455	0.638961	3.66032	3.60095	-0.137466	0.248971	3.57286	3.70877	-0.147651	0.295135	3.72145	3.52775	-0.131433	0.405509	3.70905	3.624	-0.173356	0.196189	3.50892	3.3535	0.0619559	0.634666	3.4758	3.47678	0.0168777	0.8527	3.66168	3.71298	-0.194163	0.147375	3.57419	3.56738	-0.0776217	0.435258	3.79944	3.70437	-0.258739	0.108897	3.6912	3.64574	-0.175307	0.169981
Q16795	Q16795	NDUA9_HUMAN	NDUFA9		NADH dehydrogenase [ubiquinone] 1 alpha subcomplex subunit 9, mitochondrial	3.04556	3.18476	3.35687	3.18877	-0.157659	0.285392	3.24374	3.2691	-0.14126	0.183951	3.09943	2.92857	0.10116	0.455512	3.10622	3.02393	0.050082	0.598799	3.33895	3.18081	-0.144721	0.303192	3.15393	3.07679	-0.000199318	0.998229	3.12829	3.14229	-0.0201294	0.800608	3.14474	3.01353	0.0360231	0.742658	3.26373	3.02682	-0.0301194	0.846814	3.30583	2.93855	-0.00702786	0.974704	3.09931	3.19041	-0.0296977	0.755226	3.21566	3.03476	-0.0100543	0.937827	3.16842	3.15131	-0.0447063	0.58903	3.25543	3.09954	-0.0623217	0.611425	3.1694	3.07736	-0.0082221	0.930492	3.14887	2.92818	0.0766349	0.616408	3.18009	3.045	0.00261831	0.980914	3.13397	3.09894	-0.00129652	0.987227	3.13125	3.07135	0.0138605	0.871719	3.26256	3.15401	-0.0931287	0.402005	3.15666	3.09229	-0.00931692	0.914402
O14561	O14561	ACPM_HUMAN	NDUFAB1		Acyl carrier protein, mitochondrial	0.51245	0.679793	0.698435	0.224172	0.134818	0.645511	0.930807	0.816169	-0.277366	0.111739	0.878869	-0.21527	0.264322	0.680035	0.329396	-0.321728	0.592288	0.220125	0.432893	0.322182	0.218584	0.161209	0.00190353	0.0788584	0.555741	0.0263798	0.168655	0.691514	0.166037	0.606742	0.85455	0.239682	0.0490055	0.89188	1.06404	-0.132757	0.13048	0.849052	0.742031	-0.0384312	0.244322	0.602744	-0.159394	0.652675	0.349481	0.487973	0.407217	-0.397685	0.591356	0.286869	0.316856	0.128589	0.373399	0.0974247	0.967531	0.30836	-0.0418239	0.913355	0.0841227	-0.14247	0.625296	0.0471737	0.780704	-0.177271	0.294405	0.606421	0.194413	-0.0158606	0.506845	0.0636451	-0.252812	0.209631	0.617712	0.128596	0.349113	-0.217393	0.530262	0.214443	0.684144	0.387942	0.0600786	0.757698	0.469173	-0.342087	0.532578	0.327257
Q9Y375	Q9Y375	CIA30_HUMAN	NDUFAF1		Complex I intermediate-associated protein 30, mitochondrial	0.25268	0.445786	0.373916	0.738071	-0.20676	0.421407	0.379672	0.517105	-0.0991554	0.490813	0.290816	0.255498	0.0760758	0.519395	-0.12958	0.46387	0.182088	0.618569	0.335323	0.274568	0.0442879	0.704432	0.274652	0.030901	0.196456	0.33375	0.254045	0.272748	0.0858366	0.469577	0.0910444	0.268251	0.169585	0.324921	0.254333	0.150883	0.146625	0.312574	0.34534	0.595693	-0.121283	0.52316	-0.0657382	0.137131	0.313537	0.154541	-0.149493	0.258584	0.294688	0.321705	0.207976	0.183245	0.153623	0.255266	0.318896	0.435326	-0.0278778	0.827771	0.304509	0.536068	-0.0710554	0.683819	0.257814	-0.259606	0.350129	0.332448	0.180638	-0.0109673	0.264398	0.191363	0.00727367	0.144343	0.273425	0.147213	0.180652	0.138092	0.189861	0.194795	0.410946	0.557388	-0.134934	0.381368	0.202003	0.212471	0.141996	0.279707
Q8N183	Q8N183	NDUF2_HUMAN	NDUFAF2		NADH dehydrogenase [ubiquinone] 1 alpha subcomplex assembly factor 2	-0.127771	-0.0662823	0.106059	-0.00746202	-0.146325	0.151578	-0.323462	0.332716	-0.101654	0.78688	-0.190016	-0.0326009	0.0142815	0.881334	-0.350549	-0.260159	0.208328	0.062462	0.0302644	-0.128263	-0.0480273	0.629049	-0.0878143	-0.847424	0.370592	0.433356	0.0452676	-0.00507164	-0.117125	0.0983914	0.431745	-0.328887	-0.148456	0.734736	0.352767	-0.46198	-0.0424204	0.926774	-0.0934262	0.336848	-0.218738	0.420152	-0.301101	-0.0578403	0.082444	0.578596	-0.0273294	-0.0380893	-0.0643175	0.17549	-0.355654	0.0416794	0.0599604	0.793635	0.0877161	0.139336	-0.210553	0.0344786	-0.0341291	0.0465403	-0.103232	0.178757	0.0113468	-0.787205	0.290902	0.543093	0.0200253	-0.473777	0.129849	0.653793	-0.474889	0.113845	0.0834951	0.804373	-0.521765	-0.211679	0.269695	0.23008	-0.0991287	-0.273272	0.0891733	0.436077	-0.0492458	-0.578284	0.216738	0.5012
Q9BU61	Q9BU61	NDUF3_HUMAN	NDUFAF3		NADH dehydrogenase [ubiquinone] 1 alpha subcomplex assembly factor 3	-0.456658	-0.356184	-0.170389	-0.427788	-0.107333	0.518523	-1.12314	-0.244865	0.277582	0.594147	-0.558297	-0.940973	0.343214	0.224885	-0.378537	-0.692536	0.129115	0.515494	-0.614279	-0.833945	0.317691	0.119228	-0.725733	-0.716558	0.314724	0.0247424	-0.804349	-0.521888	0.256697	0.228944	-0.285237	-0.488317	-0.0196443	0.878298	-0.61298	-0.970188	0.385163	0.173548	-0.985818	-0.773047	0.473012	0.0566582	-0.779257	-0.745008	0.355712	0.0215466	-1.01125	-1.11105	0.654728	0.0114948	-0.73314	-0.77199	0.346144	0.0233677	-0.608572	-0.58264	0.189185	0.0676669	-0.916723	-0.539052	0.321466	0.241677	-1.00046	-1.0673	0.627459	0.00912161	-0.697317	-0.788397	0.336436	0.0383008	-0.79129	-0.787885	0.383166	0.0167779	-0.416701	-1.11263	0.358243	0.415414	-0.528886	-0.58193	0.148987	0.119814	-0.586018	-1.32517	0.549172	0.278784
Q9P032	Q9P032	NDUF4_HUMAN	NDUFAF4		NADH dehydrogenase [ubiquinone] 1 alpha subcomplex assembly factor 4	-0.444827	-0.43767	-0.164292	-0.264084	-0.22706	0.0452676	-0.441949	-0.358963	-0.0407925	0.430629	-0.369215	-0.322049	-0.0956166	0.0569677	-0.152855	-0.609603	-0.0600193	0.817314	-0.21472	0.0180511	-0.342914	0.0985522	-0.644077	-0.307122	0.0343513	0.857333	-0.220951	-0.537649	-0.0619485	0.733446	-0.341398	-0.300163	-0.120468	0.0288728	-0.0528612	-0.389022	-0.220307	0.320321	-0.513731	-0.184926	-0.0919197	0.632414	-0.717855	-0.672708	0.254033	0.00799782	-0.463428	-0.410115	-0.00447726	0.883096	-0.359771	-0.316858	-0.102934	0.0418737	-0.5109	-0.326419	-0.0225887	0.829501	-0.59359	-0.328749	0.0199208	0.894261	-0.454118	-0.448322	0.00997162	0.16273	-0.235778	-0.23961	-0.203555	0.000397442	-0.534899	-0.347918	0.00015974	0.998793	-0.388049	-0.289217	-0.102616	0.174156	-0.486913	-0.151027	-0.122279	0.542343	-0.392888	-0.252042	-0.118783	0.234116
Q330K2	Q330K2	NDUF6_HUMAN	NDUFAF6		NADH dehydrogenase (ubiquinone) complex I, assembly factor 6	-2.73726	-2.825	-2.6167	-2.79934	-0.0731063	0.545499	-2.15996	-2.69023	-0.356034	0.31633	-2.17706	-3.24037	-0.0724142	0.904453	-2.51759	-2.85211	-0.0962784	0.633655	-2.89048	-2.3756	-0.148088	0.627832	-2.64937	-2.64619	-0.133348	0.0934365	-2.55063	-2.23254	-0.38954	0.142116	-2.14919	-2.94889	-0.23209	0.622244	-2.73017	-3.74162	0.454765	0.464862	-2.64291	-4.19451	0.637586	0.49815	-3.31228	-2.34816	0.0490946	0.928466	-2.42724	-2.31612	-0.409446	0.0286167	-2.28204	-2.25957	-0.510325	0.00778307	-2.37024	-2.41816	-0.386928	0.016283	-2.75619	-3.19438	0.194154	0.4765	-2.96404	-2.97676	0.189276	0.050715	-2.26542	-2.39346	-0.451689	0.0282749	-2.87814	-3.28655	0.301218	0.286011	-2.49466	-2.41036	-0.328615	0.0326092	-3.03821	-2.47165	-0.0261979	0.935511	-2.29519	-4.15064	0.441788	0.681197
Q7L592	Q7L592	NDUF7_HUMAN	NDUFAF7		Protein arginine methyltransferase NDUFAF7, mitochondrial	-1.04473	-1.10818	-1.27333	-1.04695	0.083684	0.550377	-1.18144	-1.56264	0.295585	0.265708	-1.0897	-1.17061	0.0537031	0.405844	-1.42351	-0.976047	0.123323	0.639972	-1.156	-0.739351	-0.128778	0.603328	-1.30862	-1.06183	0.108775	0.483182	-0.975279	-1.22569	0.0240338	0.869552	-0.862406	-1.24141	-0.0245466	0.91003	-1.03129	-1.02229	-0.0496664	0.261262	-0.849625	-1.0694	-0.116939	0.414121	-1.30254	-1.22757	0.188604	0.0615975	-1.22355	-1.0523	0.0614703	0.570206	-1.13428	-1.19632	0.0888438	0.183181	-1.0844	-1.04998	-0.0092659	0.821386	-0.907545	-1.29049	0.0225635	0.91807	-1.03312	-1.05648	-0.0316539	0.447927	-1.36236	-0.697715	-0.0464158	0.902156	-0.990881	-0.925695	-0.118165	0.121695	-0.950476	-1.0112	-0.0956156	0.161357	-1.31502	-1.24538	0.203749	0.0495094	-0.84716	-1.7254	0.209829	0.680643
O75438	O75438	NDUB1_HUMAN	NDUFB1		NADH dehydrogenase [ubiquinone] 1 beta subcomplex subunit 1	4.51508	4.35172	4.5915	4.05552	0.109889	0.73274	4.82761	4.55173	-0.25627	0.251018	4.16385	4.09467	0.304138	0.0755521	4.14307	4.15717	0.283278	0.0745232	4.33431	4.2698	0.131342	0.273407	4.24643	4.3928	0.113785	0.40849	4.2474	4.56482	0.0272896	0.892521	4.19802	4.17091	0.248931	0.0951168	4.47216	4.33609	0.0292759	0.808859	4.87835	4.00184	-0.00669217	0.989386	4.06386	4.86564	-0.0313523	0.945892	4.32926	4.33756	0.0999873	0.346031	4.31876	4.41475	0.0666423	0.554656	4.8813	4.3491	-0.181802	0.580719	4.26205	4.11185	0.246448	0.156478	4.7695	4.30608	-0.104393	0.712254	4.25644	4.34647	0.131944	0.292774	3.66236	4.36057	0.421934	0.360359	4.18418	4.17573	0.253442	0.0902728	4.58322	4.40999	-0.0632052	0.648555	4.5733	4.31817	-0.0123405	0.942488
O96000	O96000	NDUBA_HUMAN	NDUFB10		NADH dehydrogenase [ubiquinone] 1 beta subcomplex subunit 10	3.86046	4.28165	4.07823	4.56393	-0.250026	0.518079	4.0612	4.41642	-0.167753	0.60453	3.78629	4.17659	0.0896122	0.784488	3.91481	3.94549	0.140905	0.573261	3.78925	4.11856	0.117147	0.704014	3.86133	4.06642	0.107178	0.692163	3.85107	4.23071	0.030163	0.924984	3.72206	4.19888	0.110585	0.761289	3.85168	4.23982	0.025301	0.93765	3.96443	4.30454	-0.0634291	0.836533	3.66874	4.39454	0.0394142	0.933722	3.90583	4.41723	-0.090472	0.810382	3.99743	4.19503	-0.0251737	0.923701	3.92173	4.21469	0.00284386	0.992161	3.7597	4.40318	-0.010385	0.980907	4.04791	4.24331	-0.0745578	0.778548	3.94663	4.38711	-0.0958123	0.782968	3.70999	4.31155	0.0602813	0.884685	3.96969	4.25902	-0.0432971	0.881023	3.96884	4.37452	-0.100626	0.763551	4.0365	4.28308	-0.0887337	0.750983
Q9NX14	Q9NX14	NDUBB_HUMAN	NDUFB11		NADH dehydrogenase [ubiquinone] 1 beta subcomplex subunit 11, mitochondrial	3.285	4.18822	4.64504	4.43784	-0.80483	0.22452	4.70865	4.52863	-0.882031	0.195521	4.16653	4.04799	-0.370648	0.501267	4.09707	3.52511	-0.0744812	0.90195	4.1618	4.11968	-0.404129	0.46571	3.8299	4.60274	-0.47971	0.504339	4.06116	3.88971	-0.238827	0.655157	3.9825	3.63332	-0.0713034	0.896428	4.11397	4.00054	-0.320644	0.554126	4.42805	4.20575	-0.58029	0.338422	4.41343	4.34616	-0.643191	0.291384	4.42426	4.02105	-0.486044	0.429342	4.43593	4.10041	-0.531561	0.384874	4.58176	4.02968	-0.569112	0.394765	4.30165	4.31331	-0.570869	0.333612	4.2233	4.65869	-0.704382	0.295212	4.30715	4.84791	-0.840922	0.251224	3.94107	4.1365	-0.302174	0.580279	4.14032	4.32117	-0.494135	0.39561	4.40732	3.90667	-0.42039	0.501076	4.49229	4.70057	-0.859823	0.204718
O95178	O95178	NDUB2_HUMAN	NDUFB2		NADH dehydrogenase [ubiquinone] 1 beta subcomplex subunit 2, mitochondrial	1.07582	1.10382	1.04817	1.70815	-0.288341	0.47472	1.19048	1.27557	-0.143206	0.085458	0.664842	1.62337	-0.0542867	0.920194	1.16293	1.77951	-0.381404	0.341968	0.774656	1.41701	-0.00601554	0.98677	1.24568	1.44604	-0.256043	0.127017	0.863776	1.37835	-0.0312479	0.914562	0.398623	1.65839	0.0613084	0.931355	0.804466	1.91565	-0.270241	0.674853	1.32494	1.70734	-0.426323	0.156181	1.3178	1.34578	-0.241973	0.00662279	0.926788	1.75418	-0.250667	0.606365	0.83177	1.40016	-0.0261464	0.93516	0.805393	1.62325	-0.124506	0.789648	0.835573	1.99886	-0.327398	0.630288	0.876745	1.90908	-0.303096	0.616646	1.36132	1.87799	-0.529838	0.17713	1.06987	1.77542	-0.332831	0.445336	1.10556	1.87933	-0.402626	0.407555	1.33183	1.60212	-0.377158	0.108971	1.29392	1.79011	-0.452198	0.210399
O43676	O43676	NDUB3_HUMAN	NDUFB3		NADH dehydrogenase [ubiquinone] 1 beta subcomplex subunit 3	3.2219	3.23342	3.43108	3.33078	-0.153265	0.0935154	3.37584	3.3351	-0.127807	0.0263561	3.11315	3.13768	0.102245	0.0171119	3.11086	2.97546	0.184498	0.113077	3.15666	3.25643	0.0211146	0.715016	3.26173	3.20392	-0.00516176	0.877106	3.21446	3.21437	0.0132468	0.148184	3.22874	3.24321	-0.00831079	0.463583	3.30484	3.2288	-0.0391617	0.415622	3.51545	3.1498	-0.104965	0.624004	3.27363	3.21076	-0.0145338	0.693857	3.30108	3.23134	-0.0385478	0.389262	3.23475	3.13535	0.0426111	0.484092	3.4693	3.23539	-0.124681	0.39852	3.20619	3.3347	-0.0427818	0.575438	3.44264	3.21963	-0.103471	0.451907	3.31606	3.18143	-0.0210805	0.784554	3.27569	3.24695	-0.0336595	0.161782	3.08552	3.14882	0.110488	0.0753211	3.31793	3.27093	-0.0667677	0.110045	3.30183	3.3124	-0.0794535	0.00954716
O95168	O95168	NDUB4_HUMAN	NDUFB4		NADH dehydrogenase [ubiquinone] 1 beta subcomplex subunit 4	4.15889	4.06086	4.4869	4.50396	-0.385554	0.0162472	4.30792	4.25497	-0.171566	0.0912367	4.30924	4.23996	-0.164724	0.111085	4.00021	4.22719	-0.00382257	0.978141	4.18721	4.26554	-0.116497	0.204472	4.28116	3.95948	-0.0104437	0.956122	4.09228	4.28185	-0.0771873	0.544626	4.2705	4.33373	-0.192237	0.0810289	4.31021	4.26211	-0.176287	0.0840102	4.30456	4.32321	-0.20401	0.054934	3.98107	4.34661	-0.0539658	0.802318	4.01891	4.18551	0.00766301	0.944026	4.23835	4.1647	-0.0916486	0.273555	4.2748	4.28748	-0.171261	0.0741431	4.34927	4.53162	-0.330569	0.0856529	4.07959	4.05061	0.0447774	0.473402	4.39972	4.29514	-0.237551	0.0802249	4.15572	4.22398	-0.0799708	0.312485	4.13743	4.2174	-0.0675366	0.397468	4.40198	4.31992	-0.251073	0.0591246	4.3278	4.21753	-0.162791	0.158067
O43674	O43674	NDUB5_HUMAN	NDUFB5		NADH dehydrogenase [ubiquinone] 1 beta subcomplex subunit 5, mitochondrial	1.91177	2.03937	2.01747	1.94616	-0.0062418	0.939721	2.03387	2.07984	-0.0812821	0.353448	1.734	1.81811	0.199517	0.120696	1.79127	1.72161	0.219133	0.0946687	1.68754	1.87965	0.191977	0.237853	1.73731	1.68308	0.265378	0.0619646	1.62945	1.99025	0.165724	0.477744	1.51661	1.87051	0.28201	0.272563	1.83743	1.81693	0.148395	0.148507	1.99471	2.04286	-0.0432117	0.591088	1.77103	1.96591	0.107099	0.454884	1.88296	1.77304	0.147576	0.221784	1.78724	1.99455	0.0846786	0.558588	1.82693	1.912	0.106107	0.300631	1.76256	1.9507	0.118948	0.405169	1.88965	1.54383	0.258832	0.295368	1.89596	1.76913	0.143028	0.252795	1.57744	2.03563	0.16904	0.550918	1.75334	1.9168	0.140505	0.308132	2.00545	1.97537	-0.0148373	0.841957	1.89825	1.81408	0.11941	0.25863
O95139	O95139	NDUB6_HUMAN	NDUFB6		NADH dehydrogenase [ubiquinone] 1 beta subcomplex subunit 6	0.0827093	0.762263	0.664392	0.788259	-0.303839	0.471793	0.363245	0.949512	-0.233892	0.654187	0.159374	0.399614	0.142992	0.729867	0.142484	0.0972061	0.302641	0.467914	0.676665	0.596942	-0.214317	0.594983	0.124501	0.843979	-0.0617537	0.912097	0.32948	0.431911	0.0417907	0.914317	0.37422	0.579597	-0.0544224	0.892217	0.533582	0.411368	-0.0499887	0.898144	0.460438	0.694921	-0.155194	0.707998	0.591617	0.93182	-0.339232	0.466186	0.671296	0.882456	-0.35439	0.424181	0.388312	0.414784	0.0209379	0.956501	0.567017	0.642156	-0.1821	0.647506	0.15412	0.696306	-0.00272703	0.995564	0.342465	1.06648	-0.281984	0.627321	0.424094	0.526382	-0.052752	0.892075	0.325681	0.584399	-0.0325537	0.936813	0.283252	0.258919	0.151401	0.69966	0.513413	0.706178	-0.187309	0.648867	0.519456	0.517365	-0.0959239	0.804237
P17568	P17568	NDUB7_HUMAN	NDUFB7		NADH dehydrogenase [ubiquinone] 1 beta subcomplex subunit 7	1.75463	1.5905	1.70093	1.77507	-0.0654359	0.542955	1.55471	1.66548	0.0624723	0.592533	1.3954	1.59273	0.178499	0.298787	1.56749	0.994217	0.39171	0.319386	1.72924	1.59819	0.00884891	0.940521	1.63027	1.55289	0.0809879	0.466228	1.73229	1.84543	-0.116293	0.363609	1.48883	1.53556	0.160373	0.200922	1.6873	1.70358	-0.0228734	0.807535	1.75631	1.57374	0.00754285	0.95659	1.49124	1.3814	0.236242	0.139148	1.58498	1.63279	0.063679	0.533914	1.78165	1.7007	-0.0686092	0.53156	1.59903	1.43825	0.153922	0.312229	1.63229	1.91719	-0.102172	0.597676	1.62841	1.58502	0.0658526	0.519033	1.66649	1.5506	0.064024	0.589139	1.56306	1.6181	0.0819879	0.443495	1.67526	1.73783	-0.0339758	0.736138	1.74552	1.79968	-0.100033	0.366591	1.65067	1.60749	0.0434875	0.659293
O95169	O95169	NDUB8_HUMAN	NDUFB8		NADH dehydrogenase [ubiquinone] 1 beta subcomplex subunit 8, mitochondrial	2.3419	2.50756	2.44905	2.53205	-0.0658188	0.551097	2.49658	2.53125	-0.0891862	0.402444	2.23916	2.10051	0.254894	0.142234	2.42717	2.49897	-0.0383432	0.712355	2.50301	2.45337	-0.0534604	0.599415	2.43525	2.09687	0.15867	0.488282	2.37771	2.45957	0.00608802	0.953456	2.24392	2.37106	0.117237	0.378185	2.20841	2.16181	0.239619	0.108379	2.50816	2.53469	-0.0966976	0.368183	1.07649	1.37337	1.1998	0.0194875	2.39388	2.38672	0.0344265	0.718266	2.26887	2.03615	0.272218	0.196932	2.38338	2.58555	-0.0597343	0.69246	2.39325	2.39293	0.0316391	0.739239	2.35522	2.19754	0.148349	0.32401	2.53224	2.39676	-0.039772	0.745802	2.33927	2.40765	0.0512686	0.624964	2.45367	2.57293	-0.0885708	0.476968	2.41629	2.54114	-0.0539861	0.654594	2.47519	2.01427	0.180002	0.538825
Q9Y6M9	Q9Y6M9	NDUB9_HUMAN	NDUFB9		NADH dehydrogenase [ubiquinone] 1 beta subcomplex subunit 9	0.749637	1.07618	1.03944	0.469631	0.158375	0.677215	1.10228	1.22729	-0.251875	0.286366	1.04972	0.307259	0.23442	0.621655	0.323845	0.264636	0.618669	0.0650028	0.631485	0.881816	0.156259	0.526847	0.465511	0.373471	0.493419	0.100664	0.439419	0.780238	0.303081	0.327735	0.868714	0.478702	0.239202	0.44624	1.0955	0.236629	0.246844	0.644849	1.05766	0.486702	0.140728	0.710389	0.190753	0.880814	0.377127	0.427301	0.715816	0.164712	0.472646	0.278019	0.681978	0.486461	0.328691	0.226273	1.13672	0.746482	-0.0286889	0.920517	0.283752	0.310192	0.615938	0.0640122	0.936011	0.360824	0.264493	0.507739	0.740971	0.0535412	0.515654	0.30814	0.0817394	0.737602	0.503239	0.303233	0.72672	0.160418	0.469341	0.287524	0.84041	0.63514	0.175135	0.459668	0.673143	-0.0141993	0.583438	0.2649
O43677	O43677	NDUC1_HUMAN	NDUFC1		NADH dehydrogenase [ubiquinone] 1 subunit C1, mitochondrial	-0.107714	0.213657	0.0938945	0.419412	-0.203681	0.467136	0.12417	0.14009	-0.0791583	0.671405	-0.0930958	0.00701666	0.0960114	0.625905	-0.0444541	-0.0117693	0.0810835	0.66547	-0.187871	0.226106	0.0338542	0.909024	0.0151758	0.0629463	0.0139108	0.939561	-0.174839	-0.237831	0.259307	0.254125	-0.0424118	-0.00974083	0.0790482	0.672958	-0.0712051	-0.122575	0.149862	0.454299	0.0307403	0.276911	-0.100854	0.667696	0.181854	0.0959148	-0.0859125	0.656935	0.11653	0.336998	-0.173793	0.466569	-0.0601044	0.136326	0.0148611	0.944287	-0.138517	-0.0234756	0.133968	0.514698	-0.044445	0.100629	0.0248799	0.900704	-0.377102	-0.222911	0.352978	0.186178	0.165755	0.424977	-0.242394	0.361219	-0.203582	0.509664	-0.100069	0.821989	0.0303845	-0.166158	0.120858	0.58682	-0.351257	-0.10138	0.279291	0.303647	-0.059864	0.0168781	0.0744648	0.696326
O95298	O95298	NDUC2_HUMAN	NDUFC2		NADH dehydrogenase [ubiquinone] 1 subunit C2	2.39247	3.00292	2.95641	3.35578	-0.458404	0.335721	2.67508	3.13263	-0.20616	0.643011	2.50943	2.84342	0.0212677	0.956816	2.86042	2.97093	-0.217983	0.554996	2.77253	2.91405	-0.145591	0.687845	2.37858	2.80949	0.103661	0.807478	2.42677	2.99633	-0.0138538	0.97654	2.54478	2.81106	0.0197744	0.958047	2.43079	2.82501	0.0697961	0.865403	2.40332	2.79544	0.0983112	0.811798	2.93477	3.18048	-0.359931	0.388153	2.96113	3.16248	-0.364108	0.374798	2.70694	3.02869	-0.170119	0.67079	2.68046	2.89766	-0.0913644	0.804436	2.75033	3.0598	-0.207372	0.606141	2.31229	2.57983	0.251636	0.529002	2.74329	3.11789	-0.232897	0.582195	2.71397	3.08705	-0.202815	0.62788	2.87543	3.06726	-0.27365	0.482488	2.90564	3.11158	-0.310912	0.436285	2.714	3.2897	-0.304154	0.543821
P28331	P28331	NDUS1_HUMAN	NDUFS1		NADH-ubiquinone oxidoreductase 75 kDa subunit, mitochondrial	3.16878	3.21531	3.42561	3.17818	-0.109849	0.474883	3.39215	3.33522	-0.171641	0.0429418	3.27191	2.97728	0.0674493	0.695407	3.19621	3.18467	0.0016048	0.952719	3.23247	3.20982	-0.0291002	0.377646	3.18503	3.15673	0.0211639	0.518433	3.17443	3.1696	0.0200307	0.482086	3.31645	3.00186	0.0328879	0.855288	3.38793	2.99024	0.00295925	0.989549	3.42473	3.09341	-0.0670254	0.727416	3.10518	3.16249	0.058212	0.25552	3.19732	3.00368	0.0915444	0.454982	3.2536	3.20669	-0.0380998	0.368038	3.26088	3.21043	-0.0436087	0.331635	3.24424	3.14668	-0.00341463	0.955368	3.25511	2.98399	0.0724974	0.650754	3.21842	3.06881	0.0484281	0.599479	3.10071	3.09152	0.0959282	0.0560419	3.21344	3.11262	0.0290115	0.653418	3.33311	3.14793	-0.0484738	0.662097	3.29227	3.17272	-0.0404496	0.592751
O75306	O75306	NDUS2_HUMAN	NDUFS2		NADH dehydrogenase [ubiquinone] iron-sulfur protein 2, mitochondrial	2.75494	3.12114	3.09921	3.09988	-0.161502	0.470789	3.10441	3.22326	-0.225797	0.361594	3.05585	2.77942	0.020406	0.937226	2.82598	3.04208	0.00401521	0.986647	2.98858	2.92412	-0.0183084	0.930533	2.80272	2.66208	0.205639	0.404448	2.94239	2.93265	0.000520468	0.997991	2.98664	2.86617	0.0116405	0.957335	3.15481	2.80079	-0.0397592	0.890272	3.13627	2.90789	-0.0840361	0.734507	2.61916	2.9104	0.173263	0.536071	2.84751	2.90207	0.0632527	0.765147	3.0372	2.98516	-0.0731363	0.730693	2.97293	3.13539	-0.116118	0.620716	2.90428	3.01553	-0.0218654	0.919466	2.99551	2.64031	0.120131	0.684047	2.91022	2.86415	0.0508585	0.808722	2.79758	2.86382	0.107343	0.622287	2.98022	2.84228	0.0267951	0.903612	3.03337	3.09698	-0.12713	0.564547	2.96355	2.73384	0.089344	0.719447
O75489	O75489	NDUS3_HUMAN	NDUFS3		NADH dehydrogenase [ubiquinone] iron-sulfur protein 3, mitochondrial	3.23214	3.28352	3.44898	3.27505	-0.104185	0.369456	3.39577	3.35945	-0.11978	0.0625727	3.37962	3.12771	0.00416589	0.97709	3.37804	3.29043	-0.0764019	0.271378	3.49906	3.32816	-0.155782	0.222955	3.33389	3.29165	-0.0549397	0.240311	3.3173	3.27862	-0.0401275	0.338368	3.45626	3.18164	-0.061121	0.704431	3.34988	2.99261	0.0865836	0.678744	3.48158	3.15017	-0.0580442	0.762251	3.25677	3.05563	0.101631	0.430766	3.37705	3.07585	0.0313818	0.856261	3.30018	3.32102	-0.052773	0.197282	3.30753	3.34463	-0.0682468	0.164086	3.39044	3.21893	-0.0468526	0.652931	3.28686	3.04235	0.0932217	0.533326	3.33638	3.07947	0.0499043	0.739894	3.23521	3.16349	0.0584841	0.316063	3.32021	3.15897	0.0182402	0.849316	3.41567	3.26645	-0.0832324	0.402121	3.36461	3.24067	-0.0448103	0.572893
O43181	O43181	NDUS4_HUMAN	NDUFS4		NADH dehydrogenase [ubiquinone] iron-sulfur protein 4, mitochondrial	1.56492	2.00077	2.09225	2.17072	-0.348646	0.256035	1.96597	2.17827	-0.289278	0.355086	2.05385	1.77445	-0.13131	0.66237	1.73613	1.99117	-0.0808089	0.779275	2.03005	2.14402	-0.304199	0.309377	1.80076	1.95011	-0.0925946	0.726608	1.93457	2.10436	-0.236625	0.418153	1.86336	2.05251	-0.175092	0.537836	2.04139	2.04388	-0.259797	0.355484	1.99309	1.95177	-0.189587	0.477742	1.75696	2.01699	-0.104137	0.721318	1.70708	2.15515	-0.148275	0.681957	1.97593	2.11038	-0.260314	0.371935	1.77748	2.20209	-0.206944	0.566564	1.99081	2.08672	-0.255923	0.370113	1.81001	1.93492	-0.0896206	0.73078	1.99959	2.0764	-0.255154	0.368084	1.8936	2.06188	-0.194899	0.491882	1.99035	1.89184	-0.158256	0.552168	2.11264	2.28179	-0.414373	0.218293	2.03069	2.17321	-0.319109	0.298564
O43920	O43920	NDUS5_HUMAN	NDUFS5		NADH dehydrogenase [ubiquinone] iron-sulfur protein 5	2.00838	2.19407	2.0645	2.22249	-0.0422726	0.76185	2.20477	2.34755	-0.174937	0.273849	1.67449	1.92687	0.300542	0.195081	1.75794	2.13863	0.152934	0.545235	1.77779	2.13037	0.147143	0.537113	1.75637	1.8334	0.306336	0.0929058	1.64472	2.18518	0.186275	0.581365	1.66611	2.05981	0.238262	0.387888	1.957	1.90149	0.171979	0.217939	2.11132	2.03617	0.0274732	0.809596	1.77221	2.0984	0.165916	0.469916	1.59476	2.09906	0.25431	0.443825	1.72438	2.22062	0.128719	0.675078	2.01066	2.12551	0.0331392	0.790131	1.86824	1.98692	0.173644	0.255751	2.01162	1.66868	0.261071	0.312497	1.92634	1.95635	0.159875	0.231254	1.7682	2.21623	0.109004	0.697077	1.79602	2.10719	0.149619	0.495751	2.16811	2.27882	-0.122238	0.375484	1.87962	1.83801	0.242407	0.125676
O75380	O75380	NDUS6_HUMAN	NDUFS6		NADH dehydrogenase [ubiquinone] iron-sulfur protein 6, mitochondrial	1.5243	2.17671	2.06528	1.79045	-0.077363	0.847269	1.86621	2.08258	-0.123887	0.753004	1.43731	1.56801	0.347845	0.405509	1.85282	1.96468	-0.058244	0.876515	1.92401	1.91533	-0.0691626	0.851749	1.79666	1.93789	-0.0167713	0.964491	1.46528	1.87468	0.180525	0.685374	1.65025	1.57059	0.240084	0.541038	1.69889	1.838	0.0820594	0.828608	1.75995	1.37112	0.28497	0.531275	1.76183	2.2946	-0.177709	0.714088	1.93333	1.92042	-0.0763705	0.836709	1.75341	1.90116	0.023221	0.950967	1.7145	1.9572	0.0146575	0.970234	1.94832	1.90815	-0.0777297	0.834156	1.92626	1.74732	0.0137167	0.971338	1.68934	2.02447	-0.00639963	0.987662	1.83193	1.85112	0.00898218	0.980542	1.7486	1.79398	0.079211	0.83117	1.67189	2.00045	0.0143385	0.972251	2.03951	1.8266	-0.0825524	0.832293
O75251	O75251	NDUS7_HUMAN	NDUFS7		NADH dehydrogenase [ubiquinone] iron-sulfur protein 7, mitochondrial	0.283054	0.587358	0.27034	0.507969	0.0460515	0.833669	0.321563	0.778235	-0.114693	0.716553	0.290603	0.371293	0.104259	0.575868	-0.41642	0.0887671	0.599033	0.17929	0.000843525	0.325205	0.272182	0.345589	-0.340871	-0.332617	0.77195	0.0367477	0.29684	0.474077	0.0497477	0.804091	0.31753	0.365933	0.0934749	0.605733	0.468423	0.0851803	0.158405	0.583765	0.339593	0.224304	0.153258	0.445657	-0.104161	0.433806	0.270384	0.473878	-0.0872173	0.403356	0.277137	0.438304	0.453342	0.361163	0.0279536	0.876618	0.375863	0.365692	0.0644288	0.713305	0.0473042	0.074501	0.374304	0.133903	-0.0262976	-0.381887	0.639299	0.111936	0.0960321	-0.0237656	0.399073	0.134768	-0.275725	0.32339	0.411374	0.345456	0.368704	0.139194	0.181257	0.441934	0.0634832	0.52124	0.142845	0.655045	0.0561247	-0.0624943	0.438391	0.115259
O00217	O00217	NDUS8_HUMAN	NDUFS8		NADH dehydrogenase [ubiquinone] iron-sulfur protein 8, mitochondrial	1.63128	1.8624	1.92449	1.44626	0.0614619	0.838501	1.8237	1.85194	-0.0909824	0.516315	1.67692	1.5925	0.112132	0.458261	1.58905	1.47095	0.216841	0.23668	1.78161	1.9	-0.0939658	0.544433	1.71772	1.62537	0.0752964	0.606637	1.57004	1.73766	0.0929854	0.581641	1.78603	1.58716	0.0602479	0.730861	1.81254	1.36256	0.15929	0.593192	1.71354	1.60161	0.0892675	0.558808	1.03949	1.50167	0.476259	0.206606	1.8223	1.38037	0.145505	0.618584	1.62853	1.83195	0.0166001	0.923971	1.84418	1.66197	-0.00623083	0.970072	1.73702	1.38173	0.187468	0.469687	1.57962	1.62005	0.147007	0.336797	1.6349	1.52606	0.16636	0.322552	1.40739	1.59082	0.247731	0.23512	1.68414	1.39083	0.209354	0.378714	1.80569	1.55967	0.0641613	0.740399	1.68795	1.52484	0.140442	0.425368
P49821	P49821	NDUV1_HUMAN	NDUFV1		NADH dehydrogenase [ubiquinone] flavoprotein 1, mitochondrial	2.5192	2.89626	2.83918	2.8244	-0.124063	0.57839	2.8673	2.93849	-0.19517	0.416069	2.66764	2.4795	0.134158	0.58945	2.69455	2.65103	0.034941	0.870903	2.69295	2.75753	-0.0175159	0.935383	2.48481	2.51882	0.205912	0.390315	2.55183	2.56794	0.147843	0.5154	2.63509	2.54772	0.116323	0.608842	2.7182	2.53146	0.0828991	0.731598	2.75599	2.58368	0.0378921	0.871806	2.45043	2.81923	0.0728996	0.808166	2.48178	2.58026	0.176707	0.460201	2.65738	2.65892	0.0495796	0.817181	2.65315	2.66873	0.0467887	0.827298	2.47007	2.70379	0.120796	0.640643	2.56925	2.37236	0.236926	0.381215	2.60427	2.65993	0.0756245	0.729836	2.25365	2.5867	0.287548	0.371369	2.61968	2.55346	0.121156	0.591486	2.6876	2.73925	-0.00569963	0.978825	2.68604	2.70569	0.0118637	0.955608
P19404	P19404	NDUV2_HUMAN	NDUFV2		NADH dehydrogenase [ubiquinone] flavoprotein 2, mitochondrial	3.67982	4.00843	4.09339	3.89876	-0.151952	0.509637	3.9428	4.00242	-0.128486	0.522087	3.88912	3.65349	0.0728171	0.753204	3.65432	3.89023	0.0718467	0.756394	3.82113	3.90187	-0.0173795	0.927557	3.78704	3.67565	0.112777	0.582351	3.60334	3.84252	0.121194	0.611437	3.72768	3.72159	0.119483	0.54277	3.75044	3.50476	0.216524	0.401893	3.81743	3.78645	0.0421846	0.822138	3.69758	3.91525	0.03771	0.865923	3.66917	3.67066	0.174211	0.400141	3.86014	3.88153	-0.0267119	0.886033	3.80675	3.96659	-0.0425463	0.837532	3.75552	3.85738	0.0376697	0.846977	3.61483	3.75725	0.158084	0.470473	3.70592	3.90291	0.0397096	0.854974	3.51201	3.75956	0.208339	0.417765	3.81289	3.69755	0.0889032	0.660437	3.87666	3.77977	0.0159068	0.934479	3.58478	3.88504	0.109211	0.672203
P56181	P56181	NDUV3_HUMAN	NDUFV3		NADH dehydrogenase [ubiquinone] flavoprotein 3, mitochondrial	-0.985579	-1.34648	-1.07615	-0.683788	-0.28606	0.395493	-1.26734	-1.49771	0.216494	0.418333	-1.18601	-1.1878	0.0208752	0.918473	-1.06205	-0.701036	-0.284489	0.380994	-0.761542	-1.11441	-0.228052	0.461566	-0.954247	-0.609984	-0.383914	0.263572	-0.696987	-1.26209	-0.18649	0.633965	-1.1671	-0.772593	-0.196181	0.539426	-1.58867	-1.00344	0.130023	0.741642	-1.07945	-0.978052	-0.137277	0.540133	-0.799382	-1.12208	-0.205297	0.485697	-1.24162	-0.909741	-0.090348	0.747825	-0.819884	-0.800891	-0.355642	0.187911	-1.29849	-0.841219	-0.0961733	0.772638	-1.22778	-0.86676	-0.118759	0.687473	-0.991575	-0.634011	-0.353237	0.298873	-0.976748	-1.01289	-0.171211	0.444786	-1.33558	-0.90357	-0.0464525	0.884086	-1.05661	-0.866167	-0.204643	0.4215	-1.19774	-0.896064	-0.119127	0.662818	-1.19827	-0.735477	-0.199154	0.56734
Q8NC96	Q8NC96	NECP1_HUMAN	NECAP1		Adaptin ear-binding coat-associated protein 1	1.21312	0.902134	-0.203597	-0.657944	1.4884	0.0325489	-0.0609608	-0.534323	1.35527	0.0409957	0.635127	0.799127	0.340501	0.192358	-0.481315	0.051013	1.27278	0.0539534	1.21563	1.05378	-0.0770752	0.703108	1.39406	0.793487	-0.0361447	0.924634	1.06993	0.933807	0.0557573	0.773746	0.861178	1.04388	0.105098	0.619001	1.15706	0.911873	0.0231624	0.917567	0.989669	0.721581	0.202003	0.428872	-0.201481	-0.230708	1.27372	0.014704	0.837062	0.863792	0.207201	0.315562	1.23925	0.762457	0.0567751	0.860333	1.26485	0.707915	0.0712442	0.843982	-0.280605	-0.293537	1.3447	0.0131313	1.48838	0.735481	-0.0543041	0.90614	1.14032	0.509204	0.232864	0.576078	1.37856	0.995612	-0.129459	0.652065	0.0648274	-0.0393305	1.04488	0.0237561	0.97299	0.884344	0.128961	0.508758	-0.0177345	-0.464224	1.29861	0.0411975
Q9NVZ3	Q9NVZ3	NECP2_HUMAN	NECAP2		Adaptin ear-binding coat-associated protein 2	0.770967	0.263968	0.138188	-0.142451	0.519599	0.214787	-0.52324	-0.0250273	0.791601	0.155798	0.169816	-0.294061	0.57959	0.233684	-0.136178	0.242191	0.464461	0.279737	0.729986	0.265944	0.0195024	0.959904	0.550494	0.301735	0.0913529	0.776996	0.559015	0.00773811	0.234091	0.595719	0.482949	0.152438	0.199774	0.577006	0.493778	0.000609398	0.270274	0.524576	0.291559	0.135199	0.304089	0.370322	-0.753216	-0.165047	0.976599	0.128329	0.266346	0.0655599	0.351515	0.326304	0.82905	-0.070014	0.137949	0.814278	0.587723	0.0863485	0.180432	0.663064	-0.0789909	-0.00216484	0.558045	0.161464	0.618413	0.549662	-0.0665698	0.819034	0.428464	0.343859	0.131306	0.660226	0.0730839	0.372006	0.294922	0.421811	-0.147011	-0.723886	0.952916	0.131184	0.329248	0.284586	0.21055	0.495031	-0.511772	-0.36348	0.955093	0.0686882
Q92692	Q92692	NECT2_HUMAN	NECTIN2		Nectin-2	-1.21892	-0.789313	-1.21477	-0.875841	0.0411854	0.894158	-1.42563	-0.590321	0.00385618	0.994194	-1.44442	-0.941734	0.188957	0.625318	-0.723657	-1.02079	-0.131897	0.663702	-1.2409	-1.18074	0.2067	0.441182	-1.37833	-0.61067	-0.00961733	0.984541	-0.97035	-0.577106	-0.230391	0.511773	-1.00605	-1.11059	0.0542016	0.829184	-1.09066	-1.09793	0.0901775	0.71546	-1.08535	-0.707535	-0.107676	0.742788	-0.690764	-1.60661	0.144569	0.801899	-0.422516	-0.821496	-0.382113	0.32227	-0.788668	-0.647397	-0.286086	0.333251	-1.7185	-1.01237	0.361317	0.474161	-0.902479	-0.914946	-0.0954061	0.700482	-1.37823	-0.646646	0.00831842	0.986135	-0.85215	-0.754214	-0.200936	0.458024	-0.980602	-1.34446	0.158412	0.630271	-0.984107	-0.792871	-0.11563	0.671551	-0.968542	-0.957951	-0.0408721	0.866696	-1.4766	-0.737825	0.103094	0.831829
Q8NHV4	Q8NHV4	NEDD1_HUMAN	NEDD1		Protein NEDD1	-2.2573	-3.19855	-2.08352	-3.18553	-0.0934057	0.90923	-3.29767	-2.95903	0.400423	0.507358	-2.50709	-2.83582	-0.0564749	0.920148	-3.10214	-3.21792	0.432105	0.458342	-2.95662	-2.97224	0.236501	0.665214	-3.42079	-2.42622	0.195578	0.802013	-3.1937	-3.03811	0.387981	0.501446	-3.41634	-2.61496	0.287723	0.687344	-3.01791	-2.90912	0.235587	0.668285	-2.86875	-2.90973	0.161315	0.764659	-2.80734	-2.99505	0.173269	0.752629	-3.09578	-3.35875	0.499338	0.414321	-3.44117	-3.28399	0.634654	0.314885	-3.58785	-3.76403	0.948013	0.186256	-3.92512	-3.05706	0.763164	0.355507	-2.7309	-2.67104	-0.0269542	0.959617	-2.60723	-2.96516	0.0582695	0.918441	-3.06611	-3.24036	0.425308	0.467969	-2.56241	-2.50816	-0.192641	0.722398	-2.96239	-3.70051	0.603521	0.419162	-3.49054	-3.00385	0.519267	0.43039
P46934	P46934	NEDD4_HUMAN	NEDD4		E3 ubiquitin-protein ligase NEDD4	-1.08922	-0.62085	-0.832965	-0.808769	-0.0341659	0.897517	-0.763121	-0.694196	-0.126375	0.646813	-0.877186	-1.03406	0.100589	0.723249	-0.66056	-0.567863	-0.240821	0.419286	-0.88551	-0.705102	-0.059727	0.834043	-1.13757	-0.63016	0.0288324	0.941054	-0.994007	-0.813932	0.0489366	0.863374	-1.26132	-0.613903	0.082581	0.855384	-0.94541	-0.771854	0.00359917	0.98981	-0.877335	-0.907909	0.0375893	0.887461	-1.21917	-0.591389	0.050246	0.909648	-0.721648	-1.01104	0.0113094	0.970962	-0.679004	-0.757438	-0.136812	0.622689	-0.796425	-0.870417	-0.0216122	0.935676	-0.822024	-0.605687	-0.141177	0.639092	-0.960133	-0.835394	0.0427303	0.876281	-0.940125	-0.790513	0.0102863	0.970427	-1.18504	-0.663805	0.0693889	0.861317	-0.640952	-0.809214	-0.12995	0.653591	-1.02366	-0.969238	0.141418	0.609522	-0.989342	-0.753137	0.0162063	0.956349
Q96PU5	Q96PU5	NED4L_HUMAN	NEDD4L		E3 ubiquitin-protein ligase NEDD4-like	0.563092	0.721481	0.537184	0.504594	0.121397	0.272063	0.530881	0.668992	0.0423503	0.725912	0.355678	0.709648	0.109624	0.628784	0.420046	0.803246	0.0306404	0.896062	0.729489	0.865636	-0.155276	0.27541	0.790824	0.718444	-0.112347	0.326003	0.478406	0.76713	0.0195186	0.916472	0.398641	0.652178	0.116878	0.516127	0.297341	0.689672	0.14878	0.554719	0.532856	0.580956	0.0853808	0.41068	0.407018	0.401091	0.238232	0.0951331	0.4784	0.677487	0.0643432	0.663218	0.466279	0.729271	0.0445118	0.799136	0.593804	0.571109	0.0598302	0.53253	0.737214	0.750792	-0.101716	0.32904	0.578514	0.759377	-0.0266585	0.845076	0.509879	0.708625	0.0330348	0.8192	0.596423	0.551679	0.0682359	0.494212	0.646325	0.599697	0.0192759	0.837102	0.5649	0.699569	0.0100522	0.931781	0.565155	0.673811	0.0228038	0.834418
Q15843	Q15843	NEDD8_HUMAN	NEDD8		NEDD8	0.256529	0.274555	0.509094	0.328359	-0.153184	0.233699	0.284651	0.631391	-0.192479	0.38302	0.253117	0.110815	0.0835764	0.364073	-0.19725	0.761596	-0.0166309	0.975483	0.21048	0.616567	-0.147981	0.542259	0.14791	1.02751	-0.322166	0.540137	0.243097	-0.0300293	0.159008	0.36521	0.292892	0.411195	-0.0865011	0.285158	0.520174	0.251217	-0.120153	0.466739	0.293411	0.293148	-0.0277374	0.0913692	0.096683	0.262006	0.0861976	0.408805	-0.264647	0.419811	0.18796	0.638091	0.268418	0.373736	-0.0555353	0.407742	0.230918	0.0858183	0.107174	0.280301	0.245494	0.482874	-0.0986419	0.494426	0.0104942	0.800897	-0.140153	0.756824	0.298955	0.62455	-0.19621	0.35194	0.448203	0.540594	-0.228857	0.0397886	0.264194	0.195669	0.0356104	0.420674	0.429411	0.105138	-0.00173235	0.992457	0.135609	0.89171	-0.248117	0.579141
Q14511	Q14511	CASL_HUMAN	NEDD9		Enhancer of filamentation 1	-0.787483	-0.426982	-0.617963	-3.2161	1.3098	0.423153	-0.727684	-2.93736	1.22529	0.38794	-0.408446	0.101402	-0.45371	0.283343	-3.63469	-3.48015	2.95019	0.00438987	-0.629142	-0.841537	0.128107	0.602657	-0.420405	-0.085104	-0.354478	0.286533	-0.22725	-0.0160456	-0.485585	0.145696	-3.48306	0.13298	1.06781	0.616261	-0.854074	0.183534	-0.271962	0.669531	-0.101966	-0.433638	-0.339431	0.300101	-3.80413	-3.20315	2.8964	0.0143223	-0.776782	-0.0953116	-0.171186	0.700405	-3.38324	-0.443584	1.30618	0.470791	-0.758008	0.0424681	-0.249463	0.627125	-0.435941	0.23382	-0.506172	0.314656	-0.341932	-0.298066	-0.287233	0.254494	-3.29231	-3.53205	2.80495	0.00590322	-3.33947	-0.260115	1.19256	0.522149	-4.00827	-0.281947	1.53788	0.497672	-0.995326	0.0908232	-0.154981	0.8119	-4.05009	-3.4125	3.12406	0.0134653
P07196	P07196	NFL_HUMAN	NEFL		Neurofilament light polypeptide	0.555557	-0.424341	0.657351	-0.0994096	-0.213363	0.763218	0.77839	-0.13827	-0.254452	0.740972	0.732303	-0.160263	-0.220412	0.771076	0.93099	-0.179312	-0.310231	0.715937	0.606331	-0.124958	-0.175079	0.801526	0.605639	0.314207	-0.394315	0.521136	0.718377	-0.0147562	-0.286202	0.685995	0.639017	-0.0368242	-0.235488	0.730573	0.19227	0.0565548	-0.0588045	0.91623	0.566925	0.127165	-0.281437	0.652521	0.291804	-0.820743	0.330077	0.699673	0.81088	0.00521135	-0.342438	0.643355	0.891571	-0.187696	-0.28633	0.732355	0.76993	-0.117828	-0.260443	0.731657	0.685951	-0.0180607	-0.268337	0.699975	0.232818	0.322392	-0.211997	0.70854	0.76283	-0.0148201	-0.308397	0.670795	0.871038	-0.325804	-0.207009	0.814038	0.868134	0.115129	-0.426023	0.561779	0.75695	-0.136177	-0.244779	0.747376	0.677487	0.180099	-0.363185	0.576575
P07197	P07197	NFM_HUMAN	NEFM		Neurofilament medium polypeptide	0.0842886	-0.849102	0.235582	-0.506607	-0.246894	0.719	0.174057	-0.568541	-0.185165	0.785563	0.0297527	-0.627097	-0.0837348	0.8968	0.179739	-0.235489	-0.354532	0.559412	0.0290999	-0.551615	-0.121149	0.846004	-0.00372791	-0.11993	-0.320578	0.565807	0.122194	-0.512657	-0.187175	0.771697	0.098855	-0.446254	-0.208707	0.73658	-0.307644	-0.46207	0.00244999	0.996338	-0.000946522	-0.382464	-0.190701	0.741623	-0.493993	-1.0952	0.412192	0.53514	-0.0356464	-0.43892	-0.145124	0.802142	0.180865	-0.64345	-0.151114	0.830858	0.121974	-0.834852	-0.0259676	0.972537	0.0893898	-0.325249	-0.264477	0.656123	-0.291436	-0.362545	-0.0554161	0.916572	0.207415	-0.321853	-0.325188	0.606063	0.291464	-0.685007	-0.185635	0.809223	0.204031	-0.384021	-0.292412	0.648998	0.0206842	-0.533519	-0.125989	0.838029	0.145153	-0.400895	-0.254536	0.684161
Q969S2	Q969S2	NEIL2_HUMAN	NEIL2		Endonuclease 8-like 2	-2.24349	-2.45263	-2.1541	-2.09789	-0.222061	0.176761	-1.95423	-2.43053	-0.155673	0.610251	-2.48248	-1.75823	-0.227699	0.607171	-1.75974	-2.09153	-0.422419	0.164061	-1.9195	-1.73324	-0.521684	0.0650906	-2.22247	-2.36859	-0.052526	0.720449	-1.95825	-2.08056	-0.328653	0.113246	-2.47496	-2.35767	0.0682621	0.626527	-2.57974	-2.75266	0.318147	0.143694	-2.02506	-2.13241	-0.269321	0.149039	-1.96896	-3.07215	0.172497	0.787694	-1.44892	-2.09333	-0.57693	0.230659	-2.5013	-2.19966	0.00242376	0.990662	-2.66192	-2.90246	0.434134	0.112479	-1.96494	-2.13021	-0.300485	0.152865	-2.02104	-1.95329	-0.360892	0.0815763	-1.79157	-2.89875	-0.00289583	0.996365	-2.34276	-2.1393	-0.107026	0.539533	-2.1334	-2.30147	-0.130623	0.43291	-2.83298	-2.34249	0.23968	0.463527	-2.13611	-2.26142	-0.149292	0.345367
Q96PY6	Q96PY6	NEK1_HUMAN	NEK1	Yes	Serine/threonine-protein kinase Nek1	2.91845	2.94767	-0.0513215	0.146286	2.88558	0.0011959	2.85777	2.8382	0.0850739	0.0401619	2.63947	3.04132	0.0926645	0.690695	-0.412338	-0.210184	3.24432	0.000989444	-0.452816	-0.0981102	3.20852	0.00306199	3.00737	3.01595	-0.0785985	0.0355435	2.69253	3.06137	0.0561097	0.790305	2.57664	3.04989	0.119797	0.663524	2.6328	3.07828	0.0775189	0.761521	2.81787	2.88076	0.0837414	0.137052	2.68035	3.04902	0.0683787	0.747025	2.89976	3.16978	-0.101713	0.53197	2.71633	2.9022	0.123794	0.318805	2.6442	2.51306	0.354433	0.0340978	2.83476	3.01491	0.00822306	0.936408	2.9028	2.90012	0.0316038	0.16406	2.19513	2.27824	0.696377	0.00397719	2.69143	2.9708	0.101942	0.543387	2.89193	3.12173	-0.0737689	0.589356	2.99512	3.17793	-0.153463	0.239201	2.94216	3.06629	-0.071167	0.380473
Q8NG66	Q8NG66	NEK11_HUMAN	NEK11	Yes	Serine/threonine-protein kinase Nek11	-0.317587	-0.182261	-1.10022	-0.921507	0.760941	0.0210151	-0.144666	0.07337	-0.214276	0.236869	-0.404493	0.117065	-0.10621	0.731478	-0.44971	-0.433781	0.191821	0.106393	-3.56988	-3.39995	3.23499	0.00112536	-1.11975	-0.434581	0.527243	0.270158	-0.321515	-0.00802517	-0.0851543	0.66739	-0.492743	-0.114466	0.0536799	0.814327	-1.54982	-1.27651	1.16324	0.0167537	-0.890887	-0.700087	0.545563	0.0430161	-0.292555	-0.359204	0.0759556	0.419946	-0.0427055	-0.118056	-0.169544	0.16002	-0.475358	0.0257711	-0.0251307	0.931692	-0.462693	-0.188867	0.0758557	0.668626	-0.372538	0.0644903	-0.0959005	0.71578	-0.496215	-0.488711	0.242539	0.0699725	-0.599467	-0.25118	0.175399	0.446922	-0.432203	-0.16457	0.0484624	0.777214	-0.00666857	-0.358375	-0.0674026	0.754775	-0.0740976	0.154444	-0.290097	0.16056	-0.221918	-0.159199	-0.0593657	0.509485
P51955	P51955	NEK2_HUMAN	NEK2	Yes	Serine/threonine-protein kinase Nek2	0.446466	0.407764	0.405339	0.451664	-0.00138617	0.967542	0.505538	0.4158	-0.0335536	0.563214	-1.4857	-0.829528	1.58473	0.0404202	-0.909606	-0.743526	1.25368	0.00459378	-0.0364099	0.296902	0.29687	0.218842	0.401545	0.460503	-0.00390816	0.921872	0.143273	0.521279	0.0948393	0.667154	-0.00664711	0.585206	0.137836	0.687777	-0.494601	0.00613785	0.671347	0.116056	-2.07054	-2.00115	2.46296	0.000260035	0.247439	0.647218	-0.0202129	0.929009	0.23385	0.565652	0.027364	0.884923	0.499376	0.624105	-0.134625	0.175358	0.426335	0.387781	0.0200572	0.53918	0.323224	0.649303	-0.0591483	0.753144	0.459193	0.332819	0.0311093	0.684164	0.45795	0.586785	-0.095252	0.292411	0.250484	0.411325	0.096211	0.364778	0.463045	0.435359	-0.0220864	0.451256	0.619528	0.659115	-0.212206	0.0165935	0.46071	0.627783	-0.117131	0.305266
P51956	P51956	NEK3_HUMAN	NEK3	Yes	Serine/threonine-protein kinase Nek3	4.06292	3.99799	1.04255	1.15395	2.93221	0.000483025	4.00387	3.8683	0.0943694	0.336077	3.92362	4.04733	0.0449755	0.58566	0.421263	0.802514	3.41857	0.00318428	3.94873	4.16757	-0.0276935	0.830894	3.98966	3.97371	0.0487709	0.281971	3.82937	4.08869	0.0714257	0.64654	3.74999	4.06683	0.122042	0.529197	3.84584	4.01498	0.100044	0.384514	1.81454	2.05425	2.09606	0.00349123	3.84316	4.24201	-0.0121291	0.957591	3.82862	4.10468	0.0638068	0.696791	4.0467	4.18276	-0.0842738	0.379829	4.02295	3.94639	0.0457869	0.457958	3.95952	4.0617	0.0198455	0.774168	3.98597	3.89458	0.0901809	0.248904	3.70621	3.86851	0.243094	0.108617	3.68456	4.02607	0.175138	0.419729	3.98336	4.13072	-0.0265849	0.772648	4.07509	4.13356	-0.0738683	0.232934	4.12551	4.3061	-0.185353	0.193122
P51957	P51957	NEK4_HUMAN	NEK4	Yes	Serine/threonine-protein kinase Nek4	-1.27266	-1.14905	-2.21434	-1.77271	0.782671	0.0761566	-1.79295	-1.57109	0.471167	0.0655712	-1.74784	-1.35041	0.338272	0.245571	-3.59531	-1.93172	1.55266	0.203727	-2.16311	-1.973	0.857201	0.0170491	-1.39021	-1.55613	0.262317	0.126657	-1.48535	-1.23121	0.147427	0.406333	-1.64398	-1.3536	0.287939	0.209594	-1.37246	-1.3215	0.136126	0.178658	-1.83549	-1.45302	0.433401	0.163774	-1.70262	-1.6373	0.459109	0.0224066	-1.66584	-1.3956	0.319863	0.164218	-1.6281	-1.48124	0.343816	0.0698621	-1.541	-1.71058	0.414935	0.0583994	-1.19036	-1.49363	0.131143	0.507214	-1.56567	-1.57568	0.359822	0.0284371	-1.72309	-1.75101	0.526197	0.0141922	-1.55166	-1.9968	0.563375	0.134912	-1.67158	-1.12656	0.188215	0.569994	-1.4146	-1.34431	0.1686	0.141135	-1.14266	-1.62087	0.170912	0.560452
Q6P3R8	Q6P3R8	NEK5_HUMAN	NEK5	Yes	Serine/threonine-protein kinase Nek5	5.28323	4.79183	3.45341	3.50224	1.5597	0.0241564	3.85697	3.47617	1.37096	0.047755	4.52516	5.01574	0.26708	0.52216	4.41085	4.69938	0.482413	0.232507	3.82809	3.28719	1.47989	0.055899	4.05897	3.97474	1.02068	0.0547931	4.86095	5.25055	-0.0182149	0.958957	4.73028	5.18958	0.0776014	0.83897	4.60711	5.2976	0.0851746	0.859283	4.19992	4.05692	0.909113	0.0709052	3.8836	4.11881	1.03633	0.0626655	4.95764	5.05017	0.0336287	0.905318	4.89314	4.976	0.102963	0.719533	4.54052	4.17171	0.681419	0.156799	5.23726	5.27161	-0.216899	0.471405	5.00713	4.75515	0.156394	0.628204	4.75475	4.71417	0.303071	0.343954	5.2128	5.22943	-0.183587	0.533056	4.80922	4.92008	0.172879	0.563372	4.06846	4.1088	0.948903	0.0613509	4.12134	4.17438	0.889672	0.0692401
Q9HC98	Q9HC98	NEK6_HUMAN	NEK6	Yes	Serine/threonine-protein kinase Nek6	-0.678839	-0.722368	-1.16878	-0.908559	0.338068	0.124469	-0.780843	-1.3182	0.34892	0.324831	-1.09692	-0.937298	0.316505	0.062026	-1.35493	-0.929313	0.441518	0.175072	-1.21266	-1.1066	0.459028	0.0152378	-1.0565	-1.38665	0.52097	0.0887549	-1.05507	-0.743607	0.198736	0.333644	-0.989775	-0.783073	0.185821	0.220584	-0.86255	-0.977001	0.219172	0.069946	-0.87311	-0.917473	0.194688	0.0245441	-1.28667	-1.28056	0.583015	0.00141806	-1.03028	-1.0941	0.361585	0.0112188	-0.830494	-0.939505	0.184396	0.0881199	-0.765512	-0.985156	0.174731	0.258976	-0.747266	-1.00084	0.173447	0.309956	-0.555383	-1.14612	0.150147	0.662549	-0.909705	-1.13582	0.322158	0.107513	-1.35783	-0.625216	0.29092	0.511002	-0.943077	-1.09898	0.320425	0.0582765	-1.00735	-0.917037	0.26159	0.0348149	-1.14669	-1.24967	0.497576	0.0123871
Q8TDX7	Q8TDX7	NEK7_HUMAN	NEK7	Yes	Serine/threonine-protein kinase Nek7	2.35665	2.78255	2.3854	2.54745	0.103172	0.695058	2.59405	2.82642	-0.140635	0.620694	2.28933	2.59246	0.128701	0.671185	1.9807	2.27101	0.443741	0.227244	1.99196	2.48156	0.332832	0.412846	2.2323	2.41642	0.245232	0.40131	2.13131	2.76315	0.122369	0.778525	2.14342	2.66723	0.164271	0.674614	2.14876	2.54198	0.224224	0.520076	2.26818	2.57854	0.146238	0.63468	2.19313	2.88541	0.0303276	0.947305	2.13805	2.64489	0.178124	0.644368	2.28665	2.68036	0.0860887	0.794566	2.56694	2.53935	0.0164509	0.945569	2.2109	2.71224	0.10803	0.773774	2.28587	2.40497	0.224173	0.417371	2.35407	2.44852	0.1683	0.521056	1.95258	2.69194	0.247336	0.620693	2.41773	2.60798	0.0567443	0.830453	2.42594	2.68431	0.0144715	0.958951	2.32911	2.67525	0.0674143	0.828849
Q8TD19	Q8TD19	NEK9_HUMAN	NEK9	Yes	Serine/threonine-protein kinase Nek9	8.17047	8.02986	7.74329	7.85789	0.299568	0.0807209	8.2248	8.05075	-0.0376163	0.768694	7.74313	8.23364	0.111778	0.704079	3.51977	4.26459	4.20798	0.00801413	2.20095	2.5181	5.74064	0.000911769	8.17243	8.32574	-0.148924	0.288542	7.82485	8.30629	0.0345929	0.902921	7.70608	8.23218	0.131031	0.677862	7.70986	8.30515	0.092658	0.790525	8.10478	8.04572	0.0249124	0.77492	7.93873	8.40929	-0.0738471	0.792003	8.14443	8.46538	-0.20474	0.363004	7.9364	8.27351	-0.0047965	0.981432	8.19551	8.06781	-0.0314989	0.771676	8.08684	8.32796	-0.107236	0.522588	8.21254	8.351	-0.181607	0.207039	8.11438	8.35164	-0.132845	0.437011	7.97293	8.27017	-0.0213857	0.90841	8.13682	8.40847	-0.17248	0.376524	8.20502	8.308	-0.156347	0.214643	8.09614	8.48902	-0.192419	0.453764
Q9H3P2	Q9H3P2	NELFA_HUMAN	NELFA		Negative elongation factor A	-1.70361	-1.27161	-0.716801	-0.671422	-0.793497	0.0674301	-0.830066	-1.89812	-0.123516	0.850099	-1.99572	-1.09073	0.0556147	0.92181	-0.790166	-0.706324	-0.739364	0.0783039	-0.526097	-1.03616	-0.706479	0.168855	-1.42594	-0.695599	-0.42684	0.420327	-0.533483	-1.49221	-0.474763	0.461848	-0.587721	-1.5425	-0.422498	0.504696	-1.66264	-1.79935	0.243385	0.395109	-0.313993	-1.23386	-0.713682	0.295328	-1.02509	-0.855795	-0.547167	0.142364	-1.00503	-0.965421	-0.502385	0.146524	-0.791049	-1.67411	-0.255029	0.655571	-1.04534	-2.11598	0.0930505	0.886752	-0.601473	-1.07476	-0.649494	0.179861	-1.57101	-0.52841	-0.4379	0.51893	-1.47241	-0.711055	-0.395876	0.461213	-0.545971	-0.656351	-0.886448	0.0578212	-0.887322	-0.805993	-0.640951	0.100228	-1.40794	-1.40381	-0.0817337	0.74154	-0.844445	-1.217	-0.456888	0.250358
Q8WX92	Q8WX92	NELFB_HUMAN	NELFB		Negative elongation factor B	-1.02768	-1.02282	-0.797958	-0.983832	-0.134354	0.285284	-0.86564	-0.949391	-0.117733	0.106955	-1.07061	-1.10872	0.0644157	0.0785835	-0.764419	-0.944482	-0.170799	0.198361	-0.978105	-0.906294	-0.0830495	0.147366	-1.04218	-1.01471	0.00319529	0.840114	-0.957423	-1.01025	-0.0414126	0.258851	-0.813038	-1.01261	-0.112423	0.377023	-0.918016	-1.00667	-0.0629048	0.292207	-1.08103	-1.06336	0.0469444	0.0360336	-0.836921	-1.04207	-0.0857556	0.491205	-0.930746	-1.04143	-0.0391591	0.552901	-0.947636	-0.868852	-0.117005	0.0974318	-0.972233	-0.924101	-0.0770822	0.0859615	-1.09058	-0.900246	-0.0298338	0.783656	-1.03511	-1.30942	0.147013	0.396021	-1.28177	-1.04121	0.136241	0.374941	-0.889953	-0.843421	-0.158562	0.0210784	-0.807053	-1.04601	-0.0987194	0.495611	-1.05625	-0.89012	-0.0520649	0.594945	-0.754919	-1.21751	-0.0390339	0.881515
Q8IXH7	Q8IXH7	NELFD_HUMAN	NELFCD		Negative elongation factor C/D	-0.584806	-0.456209	-0.312933	-0.653774	-0.0371542	0.857242	-0.581443	-0.348184	-0.0556946	0.716432	-0.51627	-0.237795	-0.143475	0.448285	-0.294798	-0.673678	-0.0362694	0.872844	-0.0149055	-0.368793	-0.328658	0.222974	-0.366864	-0.363022	-0.155565	0.136769	-0.211257	-0.290184	-0.269787	0.0700778	-0.24342	-0.359052	-0.219272	0.126637	-0.385467	-0.559727	-0.0479112	0.701414	-0.190673	-0.451794	-0.199274	0.304404	-0.120135	-0.618813	-0.151034	0.616891	-0.0522223	-0.933815	-0.0274889	0.956407	-0.256958	-0.132895	-0.325582	0.0677399	-0.074213	-0.333342	-0.31673	0.15996	-0.0899849	-0.182718	-0.384156	0.0400424	-0.282002	-0.247562	-0.255725	0.061564	-0.158466	-0.463687	-0.209431	0.333407	-0.415245	-0.485692	-0.0700393	0.440232	-0.15722	-0.286263	-0.298766	0.081722	-0.494228	-0.598924	0.0260682	0.782981	-0.220102	-0.557095	-0.131909	0.540613
P18615	P18615	NELFE_HUMAN	NELFE		Negative elongation factor E	-0.260672	-0.240536	0.0822558	-0.0780282	-0.252717	0.0887624	-0.0790014	-0.13515	-0.143528	0.0405707	-0.0320559	-0.142441	-0.163355	0.100488	-0.574307	-0.331678	0.202389	0.23829	-0.305562	-0.546112	0.175233	0.283668	0.0121059	-0.508887	-0.002213	0.993997	-0.0726457	-0.536424	0.053931	0.837875	0.0762024	-0.362068	-0.107671	0.67212	-0.403497	-0.583549	0.242919	0.115469	-0.181218	-0.52931	0.10466	0.60925	-0.141506	-0.229669	-0.0650165	0.287047	-0.236283	-0.0342679	-0.115328	0.373701	-0.728033	-0.0481777	0.137502	0.725113	-0.735423	-0.0287657	0.131491	0.745612	0.00514984	-0.14353	-0.181414	0.136776	0.0324745	-0.821658	0.143988	0.768155	-0.134478	-0.644133	0.138701	0.641054	-0.594663	-0.632005	0.36273	0.00340249	0.050982	-0.198432	-0.176879	0.293008	0.00623035	-0.240486	-0.133476	0.393624	-0.272773	-0.707105	0.239335	0.385727
O60524	O60524	NEMF_HUMAN	NEMF		Ribosome quality control complex subunit NEMF	0.0751085	0.338912	0.0352035	0.247486	0.0656657	0.735511	0.0483971	0.319053	0.0232854	0.9132	0.150635	0.349235	-0.0429246	0.81919	0.0475783	0.202256	0.082093	0.645074	-0.000376225	0.0629606	0.175718	0.324555	0.221847	-0.00263596	0.097405	0.630469	0.328478	0.31013	-0.112294	0.485163	0.25498	0.104194	0.0274234	0.873393	0.0742664	0.0964355	0.121659	0.455066	-0.120964	0.314586	0.110199	0.707347	0.0632472	0.473073	-0.0611498	0.825296	-0.222571	-0.0722241	0.354408	0.144708	0.0787668	0.0654879	0.134883	0.414535	0.198853	0.458868	-0.12185	0.578186	0.316756	0.220681	-0.0617085	0.703171	0.317241	-0.00904942	0.0529146	0.824424	0.0588646	0.237293	0.0589314	0.746839	0.371813	-0.0312176	0.0367126	0.892835	-0.188489	0.0738192	0.264345	0.291168	0.118975	0.0865536	0.104246	0.514945	0.359095	-0.0335522	0.044239	0.868883
O14524	O14524	NEMP1_HUMAN	NEMP1		Nuclear envelope integral membrane protein 1	0.369633	0.244968	0.989223	0.732294	-0.553458	0.0605755	0.668537	0.450238	-0.252087	0.182748	0.325144	0.352635	-0.0315888	0.669699	0.615515	0.279647	-0.14028	0.515562	0.627184	0.596812	-0.304698	0.0415871	0.333698	0.302835	-0.0109658	0.880118	0.530105	0.342799	-0.129152	0.369748	0.556206	0.131754	-0.0366793	0.883541	0.390444	0.483026	-0.129434	0.237428	0.565962	0.362453	-0.156907	0.319073	0.489546	0.43327	-0.154107	0.15299	0.672958	0.734426	-0.396392	0.0293903	0.256278	0.725009	-0.183343	0.528555	0.554329	0.385567	-0.162647	0.261191	0.695138	0.562872	-0.321704	0.0713638	0.540625	0.758406	-0.342215	0.11224	0.564452	0.410177	-0.180014	0.211163	0.506086	0.593006	-0.242246	0.085905	0.388968	0.385744	-0.0800555	0.327826	0.654904	0.786526	-0.413414	0.0448633	0.720343	0.786692	-0.446217	0.0241378
Q9UMX5	Q9UMX5	NENF_HUMAN	NENF		Neudesin	-0.210682	-0.135301	-0.229639	0.157039	-0.136692	0.559485	-0.0612707	0.235013	-0.259862	0.231236	-0.140259	-0.391093	0.0926845	0.552465	-0.285493	-0.129445	0.0344779	0.729161	-0.300182	-0.0223875	-0.0117066	0.942578	-0.296842	-0.317276	0.134068	0.0753755	-0.058207	-0.153725	-0.0670254	0.38546	-0.217218	0.0742121	-0.101488	0.569621	-0.424555	-0.127434	0.103003	0.570788	-0.213138	0.158955	-0.1459	0.522485	-0.309178	-0.109535	0.0363653	0.765713	-0.335053	0.064487	-0.037708	0.869956	-0.418316	-0.0412512	0.0567923	0.795541	-0.39306	-0.0507727	0.0489249	0.806327	-0.242608	-0.0012455	-0.0510645	0.725383	-0.135001	-0.372846	0.0809321	0.583047	-0.165964	-0.037221	-0.0713987	0.439494	-0.228354	-0.198621	0.0404963	0.422844	0.00516653	-0.112881	-0.119134	0.231019	-0.237446	0.0514088	-0.0799727	0.645719	-0.0233765	-0.498391	0.0878925	0.749781
Q6NW34	Q6NW34	NEPRO_HUMAN	NEPRO		Nucleolus and neural progenitor protein	-0.0193472	0.151921	0.258868	0.133591	-0.129942	0.345348	0.184929	-0.125892	0.0367684	0.855025	0.0558262	-0.0483899	0.0625689	0.596219	-0.15665	0.0909796	0.0991223	0.577924	-0.211675	-0.111271	0.22776	0.148711	-0.00485229	-0.308075	0.222751	0.329163	-0.0986266	-0.0205164	0.125859	0.31295	0.0263758	-0.0222893	0.0642438	0.545476	0.0796947	0.116124	-0.0316224	0.752542	0.0256219	0.0531034	0.0269244	0.785591	-0.0980563	0.027626	0.101502	0.440121	0.0881853	0.0504584	-0.00303483	0.975535	0.0970211	0.134995	-0.0497208	0.627949	-0.0334377	0.164547	0.000732422	0.996043	0.182829	0.0737829	-0.0620189	0.603438	0.209622	-0.0643139	-0.00636721	0.972139	0.0504513	0.0399008	0.021111	0.828585	0.0671492	-0.0527868	0.0591059	0.628788	0.081985	0.0720968	-0.0107539	0.911696	0.129571	-0.0117416	0.00737238	0.953096	0.0245409	-0.0719137	0.0899734	0.456583
P48681	P48681	NEST_HUMAN	NES		Nestin	2.48131	1.21502	2.35962	1.46915	-0.066216	0.939619	2.6609	1.49552	-0.230044	0.814245	2.45661	1.39317	-0.0767238	0.934524	2.58075	1.61901	-0.251715	0.781535	2.29445	1.2696	0.0661433	0.942674	2.39525	1.87915	-0.289038	0.713595	2.58531	1.50852	-0.198752	0.833269	2.54777	1.64779	-0.249617	0.778416	2.0433	1.67106	-0.00901842	0.990337	2.36875	1.74076	-0.206588	0.79758	2.28341	2.0918	-0.339441	0.649019	2.36538	1.54157	-0.105309	0.901891	2.57292	1.17935	-0.0279698	0.978998	2.64115	1.37613	-0.160477	0.874213	2.45914	1.65825	-0.210529	0.805098	2.13725	1.5732	-0.00705957	0.992798	2.62146	1.44307	-0.184101	0.85116	2.74357	1.14895	-0.0980949	0.932029	2.55268	1.65877	-0.257559	0.771238	2.48211	1.46498	-0.125378	0.891477	2.66423	1.4098	-0.188848	0.851819
Q99519	Q99519	NEUR1_HUMAN	NEU1		Sialidase-1	0.109514	-0.820174	0.244961	0.251252	-0.603436	0.323779	-0.0353127	-0.165463	-0.254942	0.641469	0.581396	-0.238776	-0.52664	0.485033	-0.169855	0.0157185	-0.278262	0.616622	-0.0494628	-0.269953	-0.195622	0.721881	-0.0879183	-0.431775	-0.0954833	0.86502	0.301166	-0.107062	-0.452382	0.466913	-0.336379	-0.228451	-0.0729151	0.890486	0.194684	0.217185	-0.561265	0.350795	0.336141	0.252557	-0.649679	0.298509	-0.154818	-3.72006	1.58211	0.480947	-0.535236	-0.223369	0.0239727	0.965447	0.680785	0.179139	-0.785292	0.275441	0.170644	-0.110199	-0.385552	0.510446	0.221104	-0.0398493	-0.445957	0.453168	0.277457	-2.95372	0.982803	0.617974	-0.18021	-3.37854	1.42404	0.482583	0.120308	-0.158315	-0.336327	0.559931	0.0848641	-0.0996294	-0.347947	0.539232	0.0892658	-3.59629	1.39818	0.538499	0.14858	-3.70058	1.42067	0.547531
Q96JN8	Q96JN8	NEUL4_HUMAN	NEURL4		Neuralized-like protein 4	-1.44579	-0.941218	-1.87588	-1.4809	0.484886	0.269354	-1.6619	-1.37471	0.3248	0.379539	-1.28296	-0.666665	-0.218693	0.638032	-1.42214	-1.16376	0.0994432	0.759214	-1.3559	-1.20634	0.0876162	0.77082	-3.70986	-0.944874	1.13386	0.504458	-1.53508	-0.787264	-0.0323331	0.949378	-1.64877	-0.707925	-0.0151567	0.979927	-1.64748	-0.613517	-0.0630069	0.922783	-1.20894	-0.849445	-0.164311	0.64882	-1.33468	-2.24813	0.597902	0.37045	-0.544054	-1.27735	-0.282803	0.590155	-1.16374	-0.690464	-0.266405	0.521724	-1.49034	-0.906951	0.00514269	0.990571	-1.78401	-0.83498	0.11599	0.849132	-1.36156	-0.876273	-0.0745883	0.851005	-1.37988	-0.954158	-0.0264864	0.943352	-1.13052	-1.70019	0.221847	0.618849	-1.41833	-1.30891	0.170118	0.57763	-1.39536	-0.75962	-0.116012	0.801867	-1.54166	-0.686589	-0.0793777	0.88765
Q0ZGT2	Q0ZGT2	NEXN_HUMAN	NEXN		Nexilin	0.770687	-0.109897	0.941073	0.429983	-0.355133	0.557616	1.11254	0.32507	-0.388411	0.57837	0.884368	0.363673	-0.293625	0.623895	1.31421	0.809114	-0.731266	0.286365	0.775456	0.233389	-0.174027	0.768461	0.867484	0.962072	-0.584383	0.317754	1.23915	0.469145	-0.523752	0.465025	1.1062	0.629481	-0.537446	0.3954	0.585649	0.73164	-0.328249	0.5386	0.835376	0.747983	-0.461284	0.406615	0.184083	-0.638023	0.557365	0.452484	1.07666	0.461055	-0.438463	0.500146	1.23405	0.0388203	-0.306041	0.720118	1.12287	0.543736	-0.502907	0.440637	0.931816	0.577538	-0.424282	0.465661	0.655463	0.659537	-0.327105	0.534942	0.948474	0.691244	-0.489464	0.397682	1.0847	0.0535326	-0.238719	0.758407	1.76359	0.691911	-0.897353	0.324974	0.913349	0.461618	-0.357089	0.54549	1.15311	0.510777	-0.501548	0.454568
P21359	P21359	NF1_HUMAN	NF1		Neurofibromin	2.30005	2.5467	2.55245	2.73269	-0.219195	0.287742	2.45577	2.65152	-0.130267	0.495025	2.25164	2.54544	0.024832	0.908836	2.3937	2.75306	-0.150007	0.562371	2.42621	2.68475	-0.13211	0.536651	2.39484	2.57806	-0.0630727	0.721206	2.27886	2.6659	-0.0490043	0.850692	2.185	2.56596	0.0478935	0.852395	2.28168	2.60353	-0.0192313	0.933079	2.50715	2.49484	-0.0776193	0.59383	2.30866	2.68468	-0.0732963	0.77539	2.31551	2.67284	-0.0708005	0.77529	2.41075	2.6812	-0.122604	0.571907	2.45686	2.5325	-0.0713043	0.635954	2.42312	2.72313	-0.14975	0.521264	2.38782	2.53121	-0.0361423	0.823656	2.40048	2.59453	-0.0741291	0.683168	2.32324	2.6646	-0.0705485	0.769477	2.35389	2.66317	-0.0851552	0.708772	2.48979	2.68186	-0.162451	0.407816	2.46178	2.61424	-0.114638	0.511992
P35240	P35240	MERL_HUMAN	NF2		Merlin	-0.388231	-0.719595	-0.206397	-0.644878	-0.128276	0.686561	-0.19082	-0.485191	-0.215908	0.432694	-0.469535	-0.286846	-0.175723	0.451046	-0.116976	-0.516482	-0.237184	0.457232	-0.389839	-0.627852	-0.0450675	0.845653	-0.198341	-0.736294	-0.0865955	0.809713	-0.303976	-0.598114	-0.102868	0.688051	-0.494504	-0.49412	-0.0596013	0.753481	-0.636127	-0.860462	0.194382	0.433769	-0.244136	-0.704329	-0.0796807	0.805099	-0.568118	-0.735145	0.097718	0.651004	-0.514909	-0.782374	0.0947282	0.699907	-0.315269	-0.635169	-0.0786939	0.765131	-0.332069	-0.704479	-0.0356388	0.899405	-0.187611	-0.632553	-0.143831	0.65576	-0.0920143	-0.754639	-0.130587	0.758127	0.0199728	-1.06396	-0.0319171	0.960209	-0.172669	-0.631854	-0.151651	0.64581	-0.463325	-0.439791	-0.102355	0.600536	-0.380916	-0.872244	0.0726666	0.829142	-0.125697	-0.621077	-0.180526	0.606239
O94916	O94916	NFAT5_HUMAN	NFAT5		Nuclear factor of activated T-cells 5	-0.65561	-1.21738	-0.560349	-1.11361	-0.0995135	0.824287	-0.54508	-1.35863	0.0153623	0.978031	-0.5233	-1.31547	-0.0171077	0.975095	-0.465146	-1.26818	-0.0698292	0.899742	-0.600921	-1.26763	-0.00221848	0.996401	-0.913279	-1.17024	0.105264	0.765724	-0.548539	-0.880695	-0.221877	0.56668	-0.32122	-1.18934	-0.181213	0.759437	-0.612783	-1.23033	-0.0149388	0.974702	-0.803205	-1.00747	-0.0311568	0.926486	-0.578507	-1.70142	0.203468	0.776618	-0.359914	-1.1867	-0.163189	0.775036	-0.430256	-1.04087	-0.200929	0.676002	-0.673903	-1.30986	0.0553885	0.908078	-0.659492	-0.96869	-0.122403	0.739377	-0.874383	-1.3687	0.185046	0.66988	-0.482633	-1.11018	-0.14009	0.771027	-0.363875	-1.4678	-0.0206575	0.976421	-0.438152	-1.27992	-0.0774601	0.892383	-0.632747	-1.16027	-0.0399857	0.926817	-0.400373	-0.946904	-0.262855	0.571463
Q8NCF5	Q8NCF5	NF2IP_HUMAN	NFATC2IP		NFATC2-interacting protein	-0.972886	-1.07352	-1.49312	-0.936091	0.191401	0.56859	-1.45732	-1.08964	0.250276	0.319586	-1.102	-0.421335	-0.261535	0.526527	-1.14931	-0.750644	-0.0732248	0.755775	-1.03911	-0.99282	-0.00723815	0.907983	-1.3837	-0.698709	0.0180025	0.963252	-1.4968	-0.72184	0.0861166	0.846015	-0.972233	-0.87529	-0.0994425	0.290628	-1.89131	-0.909595	0.37725	0.524432	-1.18999	-1.23166	0.187622	0.0749115	-1.02985	-1.23709	0.110268	0.439462	-0.981681	-1.15517	0.0452197	0.696212	-0.891664	-1.09366	-0.0305433	0.81201	-1.1005	-1.26554	0.159818	0.240043	-0.985406	-1.69365	0.316324	0.469787	-1.43734	-0.844255	0.117591	0.733546	-1.35439	-1.17361	0.240797	0.145383	-0.884153	-0.881647	-0.140304	0.108208	-1.00359	-0.991908	-0.0254552	0.665177	-1.31028	-1.18462	0.224244	0.108314	-0.976098	-1.01586	-0.0272236	0.664786
O00712	O00712	NFIB_HUMAN	NFIB		Nuclear factor 1 B-type	0.740774	0.364031	0.565815	0.385081	0.0769544	0.747958	0.513637	0.493328	0.0489202	0.819638	0.321177	0.532424	0.125602	0.619662	0.542964	0.505445	0.028198	0.895251	0.679805	0.651432	-0.113216	0.609804	0.653831	0.375762	0.0376062	0.887147	0.581372	0.471681	0.0258763	0.907142	0.290287	0.473994	0.170262	0.501875	0.383307	0.410667	0.155416	0.497077	0.557974	0.323188	0.111821	0.66442	0.717204	0.642012	-0.127205	0.575926	0.400117	0.56285	0.0709188	0.762597	0.612675	0.215421	0.138355	0.663464	0.759789	0.449171	-0.0520773	0.850855	0.57865	0.301142	0.112506	0.678068	0.550352	0.254516	0.149969	0.595149	0.760259	0.409211	-0.0323324	0.911552	0.447899	0.309397	0.173755	0.477887	0.550814	0.537013	0.00848889	0.968172	0.700699	0.438037	-0.0169654	0.94783	0.584764	0.620143	-0.0500507	0.816132
P08651	P08651	NFIC_HUMAN	NFIC		Nuclear factor 1 C-type	-2.35592	-1.62737	-1.55118	-2.08722	-0.172448	0.73967	-2.0779	-1.94199	0.0183024	0.965096	-1.87257	-1.95889	-0.0759151	0.855204	-0.907133	-1.74737	-0.664391	0.354628	-1.90785	-1.99389	-0.0407741	0.92164	-2.35662	-1.36625	-0.130207	0.851881	-1.64371	-2.75191	0.20617	0.78528	-1.7601	-1.94695	-0.13812	0.748633	-1.78865	-2.46855	0.136958	0.809206	-1.46959	-2.13284	-0.190428	0.736329	-1.6248	-1.72471	-0.316889	0.4796	-2.1567	-2.32116	0.247285	0.57595	-1.63235	-2.47771	0.0633841	0.919935	-1.45911	-2.44896	-0.0376067	0.956768	-1.5526	-2.62821	0.0987597	0.893107	-1.89231	-1.30782	-0.39158	0.490006	-3.31888	-1.83854	0.587066	0.5505	-1.54948	-2.23115	-0.10133	0.857831	-1.97158	-2.5561	0.272197	0.618965	-1.55572	-1.79665	-0.315459	0.497387	-3.58106	-1.38521	0.49149	0.712271
P19838	P19838	NFKB1_HUMAN	NFKB1		Nuclear factor NF-kappa-B p105 subunit	-0.30782	-0.612273	-0.274774	-0.325972	-0.159674	0.409636	-0.267883	-0.451319	-0.100446	0.628892	-0.30848	-0.0658145	-0.272899	0.295994	-0.30458	-0.236813	-0.18935	0.348598	-0.212465	-0.0421047	-0.332762	0.196676	-0.273685	-0.0757484	-0.28533	0.256681	-0.114184	-0.105167	-0.350371	0.148084	-0.403702	-0.0986795	-0.208856	0.434668	-0.144415	-0.0944548	-0.340612	0.157918	-0.184175	-0.0784054	-0.328757	0.178161	-0.378589	-0.16849	-0.186507	0.419433	-0.391212	-0.0149798	-0.256951	0.399584	-0.233591	-0.16656	-0.259971	0.237281	-0.227009	-0.207122	-0.242981	0.252218	-0.331004	-0.102615	-0.243237	0.329472	-0.205243	-0.1045	-0.305175	0.19733	-0.0348425	-0.228022	-0.328615	0.209916	-0.248787	-0.0411253	-0.315091	0.229397	-0.376089	-0.26388	-0.140063	0.478953	-0.101572	-0.343819	-0.237351	0.346769	-0.217131	-0.173247	-0.264858	0.227193
Q00653	Q00653	NFKB2_HUMAN	NFKB2		Nuclear factor NF-kappa-B p100 subunit	0.109947	0.180241	0.164285	0.166448	-0.0202727	0.622496	0.0401201	0.108072	0.0709977	0.283546	0.0511732	0.048245	0.0953848	0.113347	0.087543	0.159488	0.0215786	0.709674	0.0716157	0.0498648	0.0843537	0.148883	0.052515	0.264182	-0.0132546	0.91625	0.104841	-0.0300589	0.107703	0.29243	-0.0872135	0.0450182	0.166192	0.156647	-0.0479889	0.0565319	0.140822	0.154853	-0.0402522	0.0639334	0.133253	0.168049	-0.182529	-0.066988	0.269852	0.0574377	0.103903	0.120885	0.0326998	0.461257	0.151129	0.0175962	0.0607314	0.505355	0.0434456	0.0295506	0.108596	0.0937807	0.15279	0.0432739	0.0470619	0.544658	0.0835314	0.214219	-0.00378132	0.963987	0.100153	0.0700512	0.0599918	0.257187	-0.0128012	0.0448647	0.129062	0.104906	0.223058	-0.0198994	0.0435145	0.763586	-0.0250292	0.0733175	0.12095	0.183358	0.232411	0.179001	-0.0606122	0.303389
Q6P4R8	Q6P4R8	NFRKB_HUMAN	NFRKB		Nuclear factor related to kappa-B-binding protein	-0.316673	-0.977627	-0.603983	-0.774769	0.0422263	0.912856	-0.719907	-0.890038	0.157823	0.689173	-0.627633	-0.642089	-0.0122888	0.973722	-0.36407	-0.787508	-0.0713608	0.872483	-0.684844	-1.59762	0.49408	0.473045	-0.31718	-1.10903	0.0659566	0.909935	-0.405282	-0.872502	-0.0082581	0.985573	-0.650502	-1.53118	0.44369	0.504893	-0.658532	-1.06268	0.213454	0.636938	-0.351514	-0.899693	-0.0215461	0.964537	-0.517281	-0.930965	0.0769732	0.861735	-0.398417	-0.621055	-0.137414	0.731589	-0.338248	-1.16956	0.106754	0.859261	-0.882421	-1.32003	0.454077	0.370531	-0.704019	-0.733355	0.0715365	0.848844	-0.449309	-3.25159	1.2033	0.491184	-0.738474	-0.902536	0.173355	0.661284	-0.328752	-1.00846	0.0214572	0.96801	-0.658033	-0.82255	0.0931413	0.810128	-0.511872	-0.936196	0.0768843	0.862874	-0.34337	-0.65482	-0.148055	0.724523
Q9Y697	Q9Y697	NFS1_HUMAN	NFS1		Cysteine desulfurase	-2.27003	-2.83306	-2.96735	-1.96233	-0.0867038	0.894157	-2.72004	-1.7425	-0.320273	0.627407	-2.6675	-2.45768	0.0110486	0.974004	-2.45524	-2.03733	-0.305256	0.475727	-2.58546	-2.36976	-0.0739348	0.829134	-2.84308	-2.09576	-0.0821261	0.876818	-2.74582	-2.25729	-0.0499899	0.905585	-2.28363	-1.99954	-0.409957	0.323216	-3.38591	-2.74551	0.514164	0.351147	-2.09627	-2.45223	-0.277298	0.492671	-2.19615	-2.7027	-0.102121	0.812688	-2.00936	-2.59969	-0.247021	0.60635	-2.08483	-2.23465	-0.391804	0.310861	-1.69609	-1.88739	-0.759805	0.125045	-2.60878	-1.66938	-0.412465	0.529912	-2.32461	-2.89822	0.0598717	0.895236	-2.72818	-3.66924	0.647164	0.359252	-2.1461	-1.99039	-0.483301	0.239823	-2.34922	-2.33533	-0.209269	0.534838	-2.23824	-2.25031	-0.307273	0.389102	-2.63651	-2.43137	-0.0176026	0.958494
Q9UMS0	Q9UMS0	NFU1_HUMAN	NFU1		NFU1 iron-sulfur cluster scaffold homolog, mitochondrial	1.54691	1.16194	1.71656	1.58991	-0.29881	0.278265	1.1039	1.33368	0.135633	0.606651	1.03561	1.68752	-0.00713944	0.986665	1.44259	1.78596	-0.259847	0.419796	1.31877	1.63113	-0.120529	0.674856	1.63559	1.69139	-0.309066	0.252994	1.19653	1.56815	-0.0279152	0.926419	0.946016	1.33171	0.21556	0.511786	1.19766	1.67694	-0.0828791	0.812713	1.33942	1.16753	0.100947	0.679275	1.52393	1.50333	-0.159205	0.495693	1.5613	1.45162	-0.152037	0.526804	1.54605	1.55241	-0.194809	0.418086	1.602	1.15113	-0.0221386	0.947264	1.55136	1.71244	-0.277479	0.31496	1.53833	1.71951	-0.274497	0.326	1.68121	1.67665	-0.324502	0.233893	1.48417	1.53575	-0.155539	0.507216	1.61311	1.86549	-0.384873	0.236454	1.72318	1.54939	-0.281862	0.313651	1.54126	1.80075	-0.316579	0.30584
Q12986	Q12986	NFX1_HUMAN	NFX1		Transcriptional repressor NF-X1	-1.2229	-0.994512	-1.72406	-1.34387	0.425261	0.195183	-1.51524	-1.33112	0.314477	0.165248	-0.983879	-1.28826	0.027365	0.898823	-0.997173	-0.881494	-0.169371	0.316793	-0.76981	-0.924555	-0.261522	0.198429	-1.28376	-1.14711	0.106734	0.506667	-1.14184	-1.15387	0.0391481	0.764717	-1.39288	-0.918839	0.0471535	0.874273	-1.24173	-1.24063	0.132476	0.365775	-1.47527	-1.33552	0.296694	0.157012	-0.444167	-0.64865	-0.562296	0.0669306	-1.09168	-0.890893	-0.117419	0.520735	-1.47327	-1.22896	0.24241	0.28419	-1.51436	-0.997117	0.147035	0.654842	-1.57921	-1.27684	0.319322	0.233961	-1.54399	-1.2203	0.273443	0.30147	-0.840321	-1.20621	-0.0854411	0.730237	-1.66549	-1.1162	0.282141	0.442958	-1.21233	-0.867908	-0.0685861	0.771502	-1.47001	-1.11583	0.184212	0.474183	-1.49873	-0.962433	0.121877	0.716443
Q6ZNB6	Q6ZNB6	NFXL1_HUMAN	NFXL1		NF-X1-type zinc finger protein NFXL1	-1.3857	-1.17839	-1.61012	-1.36621	0.206119	0.326707	-1.1464	-0.837048	-0.29032	0.259291	-1.90881	-1.49556	0.420142	0.210774	-1.32319	-1.44826	0.10368	0.481981	-1.36996	-1.40699	0.10643	0.418516	-1.60103	-1.42961	0.233275	0.224988	-1.65251	-1.31337	0.200893	0.418503	-1.24119	-1.84618	0.26164	0.499198	-1.5033	-1.37973	0.159472	0.317234	-1.68145	-1.52853	0.32294	0.129	-2.0259	-1.44508	0.453439	0.27923	-1.83745	-1.43497	0.354167	0.258142	-1.62108	-1.73536	0.39617	0.0788444	-1.27785	-1.30763	0.0106955	0.927966	-1.40817	-1.64441	0.244244	0.260366	-1.62373	-1.26828	0.163962	0.509067	-1.36858	-1.44776	0.126121	0.373523	-1.35222	-1.76531	0.276718	0.353807	-1.37326	-1.76523	0.287194	0.324553	-1.87972	-1.28071	0.298169	0.44612	-1.25192	-1.80185	0.244839	0.492386
Q13952	Q13952	NFYC_HUMAN	NFYC		Nuclear transcription factor Y subunit gamma	-3.34885	-3.45963	-3.05624	-3.15409	-0.299077	0.0559831	-2.02677	-2.83707	-0.97232	0.140528	-2.14116	-2.67279	-0.997266	0.0667917	-1.7324	-2.50984	-1.28312	0.0822532	-2.12151	-3.21005	-0.738461	0.309552	-3.03185	-2.18162	-0.797507	0.203924	-2.08567	-3.51885	-0.601977	0.490419	-2.87796	-3.77637	-0.0770762	0.880448	-2.5289	-3.51048	-0.384552	0.517711	-3.11701	-3.55991	-0.0657833	0.800331	-1.22669	-3.03662	-1.27259	0.295562	-3.44503	-3.84652	0.241537	0.365851	-2.0668	-3.78712	-0.47728	0.635408	-2.42941	-3.05408	-0.662492	0.171976	-2.44224	-2.818	-0.77412	0.0584652	-2.95985	-3.46729	-0.190669	0.539234	-2.83491	-3.75603	-0.108768	0.836435	-1.78419	-3.17498	-0.924656	0.316151	-2.73898	-3.25257	-0.408465	0.260221	-2.34099	-4.50903	0.0207647	0.986474	-3.66728	-4.28343	0.571115	0.209623
Q8NEJ9	Q8NEJ9	NGDN_HUMAN	NGDN		Neuroguidin	-0.716034	-1.05003	-0.62654	-0.628135	-0.255693	0.265408	-0.545174	-0.965985	-0.127451	0.681929	-0.548191	-1.21358	-0.00214362	0.995928	-0.751674	-0.683548	-0.16542	0.434145	-0.680121	-0.997791	-0.0440748	0.865994	-0.697704	-1.24514	0.0883894	0.808674	-0.639511	-1.39598	0.134717	0.775488	-0.887503	-1.14388	0.132663	0.592992	-0.880532	-1.02737	0.0709209	0.734931	-0.692791	-1.08491	0.00582004	0.984023	-0.568073	-0.773332	-0.212329	0.391918	-0.852525	-1.0176	0.0520303	0.806239	-0.651891	-0.887942	-0.113114	0.635742	-0.870671	-0.998059	0.0513344	0.800971	-0.813541	-1.07727	0.0623727	0.797039	-0.662875	-1.42078	0.158799	0.738301	-0.638333	-0.918043	-0.104843	0.677806	-0.651616	-1.16696	0.0262589	0.93964	-0.696298	-0.955388	-0.0571878	0.81208	-0.714308	-1.14203	0.0451403	0.883171	-0.595514	-1.14902	-0.0107613	0.976465
Q9NPE2	Q9NPE2	NGRN_HUMAN	NGRN		Neugrin	-3.74511	-3.06655	-2.18442	-2.88278	-0.872231	0.215086	-2.72357	-2.86	-0.614047	0.218003	-3.07224	-3.06574	-0.336837	0.425451	-3.28261	-4.44076	0.455857	0.567064	-3.2112	-2.76239	-0.419033	0.411227	-2.81976	-2.3886	-0.80165	0.184286	-3.10178	-4.44152	0.365824	0.674293	-2.74033	-4.28304	0.105856	0.911523	-3.70622	-3.71541	0.304984	0.463602	-2.04839	-3.35976	-0.701753	0.442161	-2.05715	-1.35163	-1.70144	0.0737165	-3.83097	-3.37919	0.199254	0.673301	-3.13852	-2.40091	-0.636115	0.332031	-3.26307	-2.67223	-0.438182	0.432782	-2.54019	-2.99043	-0.640517	0.256341	-3.80741	-3.46323	0.229494	0.607644	-3.94339	-3.03857	0.0851538	0.894121	-3.25327	-3.65368	0.047648	0.914786	-3.70669	-3.4786	0.186818	0.653766	-2.92952	-4.13033	0.124098	0.873776	-3.85767	-3.58648	0.316245	0.477979
Q15599	Q15599	NHRF2_HUMAN	NHERF2		Na(+)/H(+) exchange regulatory cofactor NHE-RF2	-1.25258	-2.47274	-1.92839	-1.53758	-0.129679	0.858303	-1.40201	-1.93246	-0.195425	0.796616	-1.62716	-1.46478	-0.316694	0.658076	-1.95182	-1.44038	-0.166562	0.824712	-1.35787	-1.30276	-0.532347	0.475285	-1.30812	-1.63086	-0.39317	0.59684	-1.85436	-1.56183	-0.154563	0.828376	-1.62096	-1.9889	-0.0577321	0.936067	-1.91677	-1.3125	-0.248027	0.750531	-1.35099	-1.36469	-0.504822	0.495009	-3.32937	-3.17091	1.38748	0.152785	-1.63475	-1.3474	-0.371587	0.613381	-1.35742	-1.37522	-0.496344	0.501384	-1.37627	-1.79269	-0.278183	0.708141	-1.60068	-1.55926	-0.28269	0.688799	-1.08218	-2.14317	-0.249988	0.786401	-1.21897	-1.33356	-0.5864	0.439568	-1.58533	-1.46025	-0.339874	0.635139	-1.34287	-1.2811	-0.550676	0.462478	-1.43431	-1.45861	-0.416202	0.565586	-2.29741	-1.60756	0.0898204	0.909746
Q8NBF2	Q8NBF2	NHLC2_HUMAN	NHLRC2		NHL repeat-containing protein 2	-0.592415	-0.680482	-0.427736	-0.347191	-0.248985	0.0529202	-0.410048	-0.492079	-0.185385	0.091185	-0.813109	-0.541672	0.0409424	0.80115	-0.473566	-0.303992	-0.247669	0.122135	-0.728662	-0.929905	0.192835	0.221227	-0.566621	-0.692086	-0.00709486	0.934684	-0.867939	-0.492747	0.0438945	0.840975	-1.1357	-0.43724	0.150021	0.711449	-0.836684	-0.550016	0.0569019	0.740832	-0.554428	-0.34823	-0.185119	0.240483	-0.639561	-0.52135	-0.0559928	0.526775	-0.414315	-0.415638	-0.221472	0.0373388	-0.359395	-0.572362	-0.17057	0.276944	-0.715109	-0.721888	0.0820498	0.204301	-0.483277	-0.259016	-0.265302	0.158554	-0.312891	-0.686082	-0.136962	0.549116	-0.299579	-0.633573	-0.169873	0.429013	-0.394409	-0.676992	-0.100748	0.566269	-0.395129	-0.555216	-0.161276	0.219547	-0.396985	-0.336498	-0.269707	0.0370622	-0.608956	-0.690559	0.0133095	0.845119
Q9NX24	Q9NX24	NHP2_HUMAN	NHP2		H/ACA ribonucleoprotein complex subunit 2	1.44125	0.994024	1.23968	0.992095	0.101748	0.729038	1.24866	1.0797	0.0534558	0.843811	0.926619	0.791561	0.358546	0.264557	1.46219	0.787161	0.0929582	0.839747	1.35471	1.04465	0.0179565	0.953387	1.26375	0.758937	0.206294	0.602971	1.21298	0.943218	0.139538	0.646554	1.11182	0.563313	0.380067	0.395183	0.88154	0.686087	0.433823	0.217426	1.36261	0.792656	0.140005	0.736369	1.95712	1.29134	-0.406591	0.417342	1.1612	0.680325	0.296872	0.461353	1.29459	1.00577	0.0674567	0.823615	1.19013	0.691895	0.276623	0.495499	1.20973	0.885683	0.16993	0.601002	1.1843	0.787079	0.231947	0.519166	1.39595	0.654822	0.192249	0.700341	1.2196	0.824359	0.195658	0.579393	1.28093	0.746639	0.203852	0.617676	1.31747	0.894782	0.111508	0.751759	1.34595	0.81407	0.137624	0.730303
Q5HYW2	Q5HYW2	NHSL2_HUMAN	NHSL2		NHS-like protein 2	-1.06967	-0.726355	-1.02433	-1.1794	0.203851	0.392262	-1.47912	-0.97797	0.330532	0.390157	-1.05145	-1.04861	0.152018	0.469279	-1.6352	-0.999472	0.419326	0.365564	-0.995181	-0.948923	0.0740397	0.710668	-1.08643	-1.36101	0.325709	0.276586	-1.13115	-1.02127	0.178197	0.427026	-1.48212	-1.08164	0.38387	0.282807	-1.01917	-0.996091	0.109617	0.589236	-0.980937	-1.07317	0.129043	0.543303	-1.2902	-1.28315	0.388666	0.151899	-1.67939	-1.06467	0.474019	0.310449	-1.01921	-1.21097	0.217076	0.384638	-0.998578	-0.867503	0.0350285	0.866407	-1.0317	-0.860389	0.0480318	0.825671	-1.00229	-1.25326	0.229761	0.392871	-1.15437	-1.00763	0.182989	0.430336	-1.3691	-1.31795	0.445514	0.124123	-1.27386	-1.3365	0.407169	0.144802	-1.18844	-1.15252	0.27247	0.255162	-1.17167	-1.24772	0.311682	0.218275
Q9BZQ8	Q9BZQ8	NIBA1_HUMAN	NIBAN1		Protein Niban 1	0.79411	1.26246	0.981322	1.20785	-0.0663037	0.822623	0.845183	1.25231	-0.0204659	0.953411	0.821548	0.909093	0.162963	0.564562	0.850812	1.02088	0.0924389	0.746223	0.751312	1.10828	0.0984871	0.769829	0.759933	0.889589	0.203522	0.490399	0.743301	0.867541	0.222862	0.454743	0.760854	0.935512	0.1801	0.545992	0.777696	0.973988	0.152442	0.609224	0.812564	1.25256	-0.00428081	0.990579	0.716634	1.05837	0.140781	0.675213	0.670565	1.04562	0.170193	0.627695	0.819154	0.970486	0.133463	0.641942	0.818525	1.21585	0.0110979	0.974454	0.699755	1.08113	0.137843	0.692845	0.811277	0.973948	0.13567	0.639092	0.845214	0.99771	0.106821	0.706775	0.496342	0.983755	0.288235	0.483595	0.929347	0.917769	0.104725	0.698573	0.765605	1.11018	0.0903907	0.785277	0.890655	1.04929	0.0583096	0.835507
Q96TA1	Q96TA1	NIBA2_HUMAN	NIBAN2		Protein Niban 2	-0.271002	-0.427733	-0.0434184	-0.107935	-0.273691	0.0839762	-0.199714	-0.0773926	-0.210814	0.168023	-0.0540943	-0.292098	-0.176272	0.341595	-0.397485	-0.189314	-0.055968	0.70936	-0.363209	-0.123466	-0.10603	0.5362	-0.148834	-0.16374	-0.19308	0.133685	-0.155457	-0.263461	-0.139909	0.279331	-0.359509	-0.15557	-0.0918279	0.549291	-0.0661697	-0.198836	-0.216865	0.169052	-0.345156	-0.106493	-0.123543	0.478054	-0.334473	-0.114119	-0.125072	0.452594	-0.0106926	-0.206737	-0.240653	0.195195	-0.144209	0.0689707	-0.311749	0.142565	-0.213366	-0.1002	-0.192585	0.184537	-0.137308	-0.174661	-0.193383	0.138407	-0.292201	0.105144	-0.255839	0.353656	-0.274083	-0.196825	-0.113914	0.322173	-0.266907	-0.007164	-0.212332	0.296514	-0.292401	-0.106372	-0.149981	0.342795	-0.209018	-0.262826	-0.113446	0.304419	-0.0167065	-0.0141439	-0.333942	0.0509139
P14543	P14543	NID1_HUMAN	NID1		Nidogen-1	-2.85995	-3.20439	-3.01004	-2.66445	-0.194928	0.508096	-3.31489	-2.85999	0.05527	0.864281	-2.9835	-3.68239	0.300774	0.520835	-3.26058	-2.86585	0.0310411	0.916498	-3.49457	-2.95693	0.193579	0.605942	-3.33026	-2.95634	0.11113	0.704652	-3.66837	-2.88554	0.244781	0.62481	-3.26693	-3.05897	0.130778	0.582343	-3.46797	-3.39065	0.397139	0.153353	-3.63979	-3.47188	0.523665	0.111849	-3.06639	-3.00331	0.00267744	0.989187	-2.8523	-3.16503	-0.0235052	0.92873	-3.03928	-3.10148	0.0382087	0.847427	-2.98577	-3.44063	0.181027	0.590618	-2.95273	-2.58037	-0.265623	0.404863	-3.45451	-3.09011	0.240137	0.439234	-2.7393	-2.61263	-0.356211	0.191742	-3.44716	-3.00597	0.19439	0.55915	-3.22031	-3.02628	0.0911179	0.690095	-2.98858	-3.01919	-0.028291	0.885066	-3.94639	-4.033	0.957522	0.0327167
Q9BYG3	Q9BYG3	MK67I_HUMAN	NIFK		MKI67 FHA domain-interacting nucleolar phosphoprotein	1.10127	0.705757	1.08435	0.639733	0.0414686	0.901924	1.00451	0.613279	0.0946145	0.766151	0.963734	0.574264	0.134513	0.675803	0.948245	0.733697	0.0625408	0.807124	1.0919	0.763745	-0.0243113	0.933249	0.976247	0.784229	0.0232735	0.925347	1.09145	0.599784	0.0578949	0.871323	0.779473	0.587358	0.220096	0.422219	0.867099	0.490708	0.224608	0.497129	0.994227	0.743851	0.0344727	0.896412	1.41579	1.11266	-0.360713	0.28466	1.09979	0.741194	-0.0169795	0.955067	1.13363	0.635443	0.0189748	0.957851	0.954048	0.743325	0.0548248	0.829521	1.00993	0.871708	-0.0373082	0.875054	1.0283	0.578063	0.100332	0.769602	1.11017	0.61858	0.0391345	0.912619	1.16909	0.543571	0.0471821	0.910203	0.896908	0.707338	0.101388	0.689264	0.944041	0.760487	0.0512476	0.836033	1.04544	0.551046	0.10527	0.771102
Q9Y221	Q9Y221	NIP7_HUMAN	NIP7		60S ribosome subunit biogenesis protein NIP7 homolog	1.69656	1.41972	1.82184	1.47137	-0.0884647	0.73026	1.72477	1.49806	-0.053277	0.79395	1.56111	1.38897	0.0830953	0.660877	1.63537	1.52938	-0.0242369	0.885137	1.67437	1.52917	-0.0436361	0.80633	1.76843	1.68369	-0.167922	0.365799	1.71812	1.53481	-0.0683281	0.720556	1.63586	1.37342	0.0534959	0.805462	1.42285	1.45185	0.120786	0.47696	1.76091	1.51888	-0.0817587	0.70004	1.83214	1.70732	-0.211591	0.298117	1.54398	1.59348	-0.0105927	0.946808	1.71171	1.52318	-0.0593119	0.757067	1.62677	1.54093	-0.0257101	0.875529	1.77469	1.57149	-0.114956	0.572117	1.61369	1.61209	-0.0547509	0.730647	1.82867	1.54465	-0.128522	0.583394	1.88227	1.39795	-0.0819731	0.796539	1.43156	1.71286	-0.014076	0.949626	1.87311	1.48132	-0.119076	0.668781	1.82101	1.53537	-0.120053	0.607439
Q7RTP0	Q7RTP0	NIPA1_HUMAN	NIPA1		Magnesium transporter NIPA1	-0.348875	-0.189496	-0.422516	0.0339293	-0.074892	0.786006	-0.759671	-0.110377	0.165839	0.66898	-0.364502	-0.476356	0.151243	0.260519	0.0395446	-0.221667	-0.178124	0.364429	-0.230658	-0.0940361	-0.106838	0.415826	-0.447247	-0.300555	0.104715	0.43562	-0.606895	-0.19649	0.132507	0.608363	-0.50958	-0.617756	0.294482	0.0923815	-0.645954	-0.670673	0.389128	0.0403652	-0.0393529	-0.294826	-0.102096	0.567628	-0.665627	-0.491636	0.309446	0.11979	-0.644599	-0.0789895	0.0926087	0.782464	-0.469633	-0.390365	0.160813	0.212527	-0.744804	-0.616189	0.411311	0.0567564	-0.354855	-0.637141	0.226812	0.296643	-1.05226	-0.27694	0.395415	0.422991	-1.29343	-0.563347	0.659204	0.219734	-0.0216017	-0.550139	0.016685	0.957296	-0.336051	-0.227528	0.0126035	0.907953	-0.368622	-0.865285	0.347768	0.313976	-0.689301	-0.391852	0.271391	0.249004
Q8N8Q9	Q8N8Q9	NIPA2_HUMAN	NIPA2		Magnesium transporter NIPA2	-0.644357	-0.483153	-0.620228	-0.0829329	-0.212174	0.528332	-0.815456	-0.369646	0.0287962	0.914411	-0.993699	-0.268284	0.0672367	0.873077	-0.901101	-0.250315	0.0119526	0.974796	-1.35084	-0.302221	0.262776	0.669418	-1.1148	-0.360506	0.1739	0.696226	-0.943149	-0.407952	0.111796	0.727821	-1.43642	-0.386913	0.34791	0.579567	-1.10581	-0.559325	0.268814	0.444981	-0.554729	-0.693155	0.0601871	0.628139	-0.894755	-0.0660133	-0.0833709	0.861691	-1.35138	0.11705	0.0534079	0.948938	-0.591654	-0.579937	0.0220404	0.810641	-0.939589	-0.54285	0.177464	0.494377	-0.92796	0.000264168	-0.0999069	0.851688	-0.762585	-0.291928	-0.0364985	0.896801	-0.722322	-0.395605	-0.00479126	0.981405	-0.645358	-0.356302	-0.0629249	0.740346	-0.999174	-0.449347	0.160506	0.631688	-0.685951	-0.274144	-0.0837073	0.741418	-0.66762	-0.312825	-0.0735326	0.742173
Q6KC79	Q6KC79	NIPBL_HUMAN	NIPBL		Nipped-B-like protein	-1.11715	-1.3813	-1.45644	-1.63947	0.298732	0.204098	-1.32143	-1.67303	0.248005	0.376475	-1.21756	-1.40263	0.0608709	0.742123	-1.29157	-1.53304	0.163078	0.458316	-1.06794	-1.63171	0.100596	0.777237	-1.36937	-1.55857	0.214741	0.317162	-1.20171	-1.70837	0.205814	0.546097	-1.11866	-1.48044	0.0503254	0.843087	-1.07934	-1.55138	0.0661349	0.829624	-1.05039	-1.53719	0.0445678	0.886929	-1.27928	-1.54762	0.164222	0.475034	-1.55218	-1.66947	0.361603	0.129419	-0.905477	-1.70522	0.0561223	0.90618	-1.17884	-1.30852	-0.00554609	0.973356	-1.5823	-1.53497	0.309409	0.147543	-1.33128	-1.82964	0.331237	0.361097	-1.02936	-1.45214	-0.00847912	0.975953	-1.27661	-1.30095	0.0395575	0.793647	-1.12228	-1.635	0.129415	0.697539	-1.16743	-1.42504	0.0470085	0.822678	-1.28023	-1.46925	0.125514	0.520454
Q9BPW8	Q9BPW8	NIPS1_HUMAN	NIPSNAP1		Protein NipSnap homolog 1	0.546243	1.01586	0.902005	0.722911	-0.0314083	0.911967	0.906343	1.08548	-0.214863	0.48264	1.07841	0.310059	0.0868137	0.864911	-0.0262446	0.660557	0.463894	0.380822	0.756375	0.667447	0.0691388	0.799579	0.236855	0.387449	0.468898	0.197583	0.609594	0.651877	0.150314	0.589	0.94128	0.462768	0.0790257	0.835577	1.19267	0.336983	0.0162225	0.976502	0.829237	0.698233	0.0173151	0.949837	-0.152947	0.688552	0.513247	0.398362	0.3436	0.602745	0.307877	0.369753	0.557804	0.816399	0.0939484	0.759447	0.783126	0.745724	0.0166249	0.950155	0.360649	0.232759	0.484346	0.184836	0.601741	0.0308943	0.464732	0.335539	0.437107	-0.156931	0.640962	0.232555	0.171589	0.640421	0.375045	0.375644	0.594388	0.382632	0.292539	0.373835	0.733447	0.534695	0.146979	0.622538	0.634271	0.274112	0.326859	0.384449
O75323	O75323	NIPS2_HUMAN	NIPSNAP2		Protein NipSnap homolog 2	0.865624	1.24435	1.10437	1.47713	-0.235763	0.468518	0.918414	1.48684	-0.14764	0.707667	0.835095	1.10347	0.0857027	0.747357	1.00213	0.875793	0.116024	0.619865	0.446619	1.11201	0.27567	0.546239	0.817571	0.808572	0.241915	0.329768	0.917719	1.17335	0.00944924	0.970766	0.84176	1.05914	0.104538	0.679321	1.07238	1.08404	-0.0232253	0.913638	0.939181	1.44007	-0.134637	0.709827	0.862276	1.04404	0.101828	0.67572	0.943267	1.33137	-0.0823305	0.790069	0.615674	1.21717	0.138563	0.734227	0.798988	1.27853	0.0162253	0.962475	0.93014	1.14455	0.0176406	0.94277	1.06602	0.759439	0.142259	0.61836	1.12922	1.075	-0.047122	0.828399	0.194238	1.30271	0.306514	0.652946	0.66023	1.01629	0.216726	0.492092	1.03133	1.21222	-0.0667896	0.78044	0.920814	0.469462	0.359848	0.346341
Q9Y2I1	Q9Y2I1	NISCH_HUMAN	NISCH		Nischarin	-2.08044	-2.22922	-1.97954	-2.36772	0.0188031	0.936165	-2.06933	-2.44723	0.10345	0.661097	-2.52561	-2.43601	0.325979	0.0642098	-2.13582	-2.23486	0.0305064	0.765362	-1.85377	-2.28452	-0.0856864	0.743024	-1.88382	-1.63842	-0.393714	0.111121	-2.14177	-1.9046	-0.131646	0.446269	-2.42602	-2.36207	0.239215	0.0980248	-1.87831	-2.15766	-0.136847	0.478329	-2.35619	-2.55764	0.302082	0.137311	-2.05182	-2.75259	0.247375	0.56119	-2.11665	-2.60852	0.207752	0.503659	-1.75441	-1.96143	-0.29691	0.145213	-2.34632	-2.03227	0.0344663	0.861097	-2.0231	-2.51786	0.115649	0.698199	-2.30994	-1.52269	-0.238517	0.611968	-2.34504	-1.99767	0.016521	0.938291	-2.73186	-2.57775	0.499973	0.0429561	-2.05383	-2.35412	0.0491431	0.79694	-2.0148	-2.22656	-0.0341501	0.816557	-1.82216	-1.85435	-0.316575	0.0532328
Q86X76	Q86X76	NIT1_HUMAN	NIT1		Deaminated glutathione amidase	0.656778	0.967372	0.702464	1.04952	-0.0639143	0.80948	0.867374	0.971936	-0.10758	0.578923	0.313958	0.833875	0.238158	0.513973	0.84019	1.15524	-0.18564	0.48967	0.603384	0.867597	0.0765846	0.743293	0.838186	0.978579	-0.0963073	0.62894	0.377974	1.11414	0.0660193	0.883937	0.496957	0.809698	0.158748	0.546136	0.402061	0.882879	0.169605	0.613528	0.855053	1.05856	-0.144733	0.517262	0.27416	1.0444	0.152796	0.748198	0.487495	1.2194	-0.041373	0.926608	0.769691	0.956538	-0.0510397	0.804695	0.562445	0.996306	0.0326996	0.913655	0.717321	1.1516	-0.122383	0.691632	0.821503	1.08778	-0.142567	0.557943	0.742902	1.23454	-0.176647	0.605295	1.08366	1.59315	-0.526331	0.219755	0.753734	1.142	-0.135793	0.639706	0.816614	1.04275	-0.117607	0.60272	0.930846	1.15104	-0.228866	0.352295
Q9NQR4	Q9NQR4	NIT2_HUMAN	NIT2		Omega-amidase NIT2	-3.94909	-3.55682	-2.60737	-3.13529	-0.881625	0.115516	-2.62308	-3.33051	-0.776163	0.194978	-3.55471	-3.30737	-0.321915	0.299443	-3.4913	-3.02748	-0.493565	0.245658	-3.23492	-3.27671	-0.497144	0.127899	-3.15478	-1.75951	-1.29581	0.215662	-4.33163	-3.75728	0.291498	0.490127	-3.41281	-3.12842	-0.482342	0.184724	-3.75325	-2.8454	-0.453632	0.455786	-2.56719	-4.07052	-0.4341	0.632512	-3.69305	-3.52538	-0.143742	0.569827	-3.38024	-2.91768	-0.603997	0.184631	-3.66852	-2.90044	-0.468477	0.390804	-4.18039	-3.68127	0.177872	0.631614	-4.39383	-3.52661	0.20726	0.70569	-3.57763	-1.77906	-1.07461	0.363359	-4.01025	-2.42533	-0.535166	0.579445	-3.4248	-2.53159	-0.774764	0.253136	-3.26478	-3.50168	-0.369726	0.247949	-2.84323	-4.08031	-0.291186	0.697551	-3.27616	-2.13613	-1.04681	0.2246
Q4KMZ8	Q4KMZ8	NKAI1_HUMAN	NKAIN1		Sodium/potassium-transporting ATPase subunit beta-1-interacting protein 1	-1.62866	-1.87235	-1.71049	-1.93871	0.0740929	0.700554	-1.79718	-1.8043	0.0502372	0.720218	-2.07764	-2.69348	0.635054	0.195174	-1.47576	-1.7951	-0.115079	0.624502	-2.52351	-1.97747	0.49998	0.236429	-2.18614	-1.91028	0.297707	0.247146	-3.64656	-2.87204	1.5088	0.0653798	-2.37065	-2.57856	0.724098	0.0456052	-1.69347	-1.87818	0.0353198	0.838785	-2.03704	-2.13587	0.33595	0.125077	-3.7241	-3.72421	1.97365	0.00378963	-1.55122	-1.86139	-0.0442002	0.843482	-1.90815	-1.67644	0.0417871	0.826908	-1.87058	-1.86781	0.118685	0.432784	-1.87479	-1.89961	0.13669	0.380498	-1.43599	-1.88329	-0.090867	0.755383	-2.1837	-3.18586	0.934272	0.211722	-1.99795	-3.23993	0.868433	0.303608	-2.05568	-4.31945	1.43706	0.334094	-2.72681	-2.19042	0.708108	0.138096	-1.84269	-3.17708	0.759378	0.379277
Q8N5F7	Q8N5F7	NKAP_HUMAN	NKAP		NF-kappa-B-activating protein	1.1239	1.16042	0.568237	0.638705	0.538692	0.00538312	0.958022	0.664095	0.331104	0.154877	1.33237	1.40494	-0.226493	0.0306956	0.698358	0.549293	0.518337	0.0212219	1.53479	1.32513	-0.287795	0.11383	1.38722	1.46859	-0.285742	0.0235004	1.08384	1.26529	-0.0324018	0.759684	1.3919	1.23429	-0.170934	0.168935	1.17927	1.27392	-0.0844302	0.237939	1.06686	1.14399	0.0367358	0.479992	0.335322	0.63392	0.657542	0.0485469	1.33286	1.30596	-0.177248	0.0159775	0.778462	0.916144	0.294859	0.053688	1.38867	1.08041	-0.0923815	0.61208	0.543516	0.683492	0.528658	0.0182096	1.30766	1.43833	-0.23083	0.0765777	0.882902	1.36957	0.0159249	0.953903	0.441205	0.213175	0.814972	0.0194892	1.43262	1.4947	-0.321496	0.0123153	1.55965	1.3044	-0.289864	0.153533	1.12922	1.4906	-0.167749	0.453159
Q6ZUT1	Q6ZUT1	NKAP1_HUMAN	NKAPD1		Uncharacterized protein NKAPD1	2.57063	2.44425	-0.372975	-0.102148	2.745	0.00295038	1.15185	0.935248	1.46389	0.00725676	1.91702	2.59257	0.252642	0.538742	-0.615262	-0.246052	2.93809	0.00438141	2.40471	2.63735	-0.0135953	0.927569	2.52907	2.37049	0.0576563	0.626925	2.04337	2.3303	0.320604	0.177504	2.111	2.56456	0.169656	0.545973	2.11838	2.64173	0.127379	0.682698	2.3425	2.43474	0.118815	0.268147	-0.950803	-0.433302	3.19949	0.00685921	2.38039	2.42072	0.106879	0.248423	-0.00399303	0.901379	2.05874	0.0459225	2.27587	2.38491	0.177048	0.16794	-0.198922	0.106318	2.55374	0.00415789	2.37227	2.38862	0.126993	0.18445	1.75247	1.80002	0.731189	0.00841867	-0.677743	-0.403927	3.04827	0.002438	2.34852	2.52053	0.0729105	0.565025	2.45873	2.39111	0.0825119	0.368658	2.16537	2.45616	0.19667	0.34056
Q9NYS0	Q9NYS0	KBRS1_HUMAN	NKIRAS1		NF-kappa-B inhibitor-interacting Ras-like protein 1	-0.967817	-0.646956	-0.811734	-0.604635	-0.0992026	0.655168	-1.17329	-1.02468	0.291598	0.240867	-0.947504	-0.560394	-0.0534379	0.851365	-1.13404	-1.03557	0.277417	0.240122	-1.03708	-0.98334	0.202825	0.338662	-1.06702	-0.912125	0.182186	0.41402	-0.694248	-0.615826	-0.15235	0.453663	-1.28528	-0.604223	0.137366	0.750147	-0.947865	-0.599252	-0.0338287	0.899537	-0.948356	-0.761288	0.047435	0.822259	-0.564165	-0.749115	-0.150747	0.501111	-0.602342	-0.935592	-0.03842	0.883351	-0.996623	-0.676058	0.0289536	0.910087	-0.95946	-0.854954	0.0998201	0.614075	-0.883821	-0.752435	0.0107408	0.956232	-1.04234	-0.576919	0.00224066	0.994395	-0.824902	-0.649715	-0.0700784	0.738346	-0.726498	-1.1117	0.111712	0.69944	-0.418464	-0.916933	-0.139688	0.68385	-0.95578	-0.805103	0.0730548	0.720186	-0.835238	-0.94566	0.0830622	0.672871
Q9NYR9	Q9NYR9	KBRS2_HUMAN	NKIRAS2		NF-kappa-B inhibitor-interacting Ras-like protein 2	0.37421	0.466387	0.917506	0.629769	-0.353339	0.144267	0.249668	0.607276	-0.00817347	0.968715	0.312584	0.838271	-0.155129	0.619808	0.631495	0.912206	-0.351552	0.140345	0.456221	0.62683	-0.121227	0.337646	0.60556	0.801827	-0.283395	0.120474	0.549044	0.646469	-0.177458	0.118045	0.416836	0.53194	-0.0540895	0.539534	0.426609	0.713174	-0.149593	0.425008	0.542328	0.697816	-0.199774	0.15765	0.313982	0.380222	0.0731966	0.326168	0.452851	0.670181	-0.141217	0.354131	0.602143	0.595977	-0.178761	0.0607479	0.459611	0.667529	-0.143271	0.334807	0.532929	0.714348	-0.20334	0.183707	0.402349	0.732905	-0.147328	0.481019	0.361594	0.631106	-0.0760517	0.64675	0.438199	0.655294	-0.126448	0.395825	0.61623	0.670231	-0.222932	0.0528956	0.682036	0.691654	-0.266547	0.0289183	0.145079	0.620537	0.0374908	0.891175
O15226	O15226	NKRF_HUMAN	NKRF		NF-kappa-B-repressing factor	0.161864	-0.0436058	0.182065	0.271425	-0.167615	0.273271	0.132257	0.126177	-0.0700874	0.565668	-0.28435	0.207079	0.0977647	0.748758	0.202666	0.089324	-0.0868657	0.536199	-0.104134	0.156954	0.0327194	0.862059	0.219832	0.148689	-0.125132	0.368775	0.152029	0.147939	-0.0908544	0.469873	-0.214524	0.16503	0.0838766	0.73499	-0.0816631	0.265787	-0.0329328	0.885381	0.05584	0.287999	-0.11279	0.542498	1.01592	0.84182	-0.869742	0.0231416	0.246138	0.144552	-0.136215	0.356611	-0.0496483	-0.0280218	0.0979643	0.443059	0.0774679	0.129039	-0.0441241	0.717441	0.143579	0.296273	-0.160797	0.33588	-0.0132713	0.021244	0.0551429	0.649456	0.042305	0.241991	-0.0830188	0.620829	-0.0882721	0.119916	0.0433073	0.795062	0.0529084	0.358031	-0.146341	0.50967	0.329786	0.202054	-0.206791	0.229492	0.190035	0.112814	-0.0922952	0.488894
Q9NVX2	Q9NVX2	NLE1_HUMAN	NLE1		Notchless protein homolog 1	0.0888767	-0.409395	0.31851	-0.227212	-0.205908	0.633382	-0.294563	0.00772762	-0.0168414	0.959167	-0.122341	-0.418124	0.109973	0.740773	0.13949	-0.116168	-0.17192	0.60177	0.00307894	-0.095314	-0.114142	0.697106	0.019454	-0.171301	-0.0843358	0.781841	-0.0240302	-0.264083	-0.0162027	0.958606	-0.0862188	-0.241067	0.00338364	0.990829	-0.0608282	-0.23328	-0.0132051	0.964604	-0.107441	-0.477239	0.132081	0.711747	0.307541	-0.00239086	-0.312835	0.397985	-0.0637608	-0.0915666	-0.0825956	0.772098	0.0378504	-0.34742	-0.00547457	0.987709	0.183927	-0.561338	0.0284467	0.95517	0.143972	-0.367328	-0.0485816	0.904209	0.0626755	-0.223632	-0.0797811	0.807344	-0.0408955	-0.201997	-0.0388131	0.895753	-0.139712	-0.224107	0.0216503	0.939525	0.0568213	-0.109317	-0.134012	0.660592	0.123221	-0.40492	-0.0194101	0.962222	0.252544	-0.391581	-0.0907412	0.844339
Q9UBE8	Q9UBE8	NLK_HUMAN	NLK	Yes	Serine/threonine-protein kinase NLK	1.49699	1.42409	0.697254	1.07657	0.573632	0.0971189	1.12262	0.895195	0.451637	0.0633356	1.3199	1.67842	-0.0386145	0.852373	0.320341	0.795416	0.902665	0.0641358	0.935293	1.09911	0.443342	0.0385445	0.287486	0.472016	1.08079	0.00832015	0.940987	1.13506	0.422522	0.0552439	0.498762	1.2936	0.564363	0.292912	1.1772	1.61918	0.0623531	0.806856	0.967042	1.01832	0.467861	0.00895141	0.0951686	0.724032	1.05094	0.0799849	1.00753	1.49231	0.210622	0.48074	1.49432	1.6908	-0.132018	0.334814	1.05256	1.08548	0.391523	0.0102741	1.06847	0.928939	0.461841	0.0278397	0.617089	0.875441	0.714278	0.0335436	0.596908	0.683677	0.820251	0.00473844	0.384994	1.04257	0.746764	0.152561	1.17981	1.21018	0.26555	0.0214048	1.64727	1.59243	-0.159307	0.0731054	1.25313	1.64042	0.0137668	0.950658
Q9BYT8	Q9BYT8	NEUL_HUMAN	NLN		Neurolysin, mitochondrial	-1.99643	-2.00057	-3.31178	-2.29919	0.806983	0.251991	-2.02677	-1.98525	0.00751066	0.753301	-2.32562	-1.6323	-0.0195415	0.960172	-2.19632	-2.16663	0.182975	0.00664199	-2.23196	-3.38098	0.807972	0.294867	-2.14979	-1.41886	-0.214179	0.617179	-2.11307	-3.0715	0.593784	0.341002	-2.21299	-2.36637	0.29118	0.0629344	-1.78936	-2.21645	0.00440454	0.985417	-1.79682	-3.42707	0.613448	0.530223	-1.96193	-2.58122	0.273077	0.470866	-3.64361	-3.17489	1.41075	0.0265073	-2.31591	-2.17702	0.247968	0.0703233	-1.88895	-2.08588	-0.0110826	0.92068	-1.97809	-1.92785	-0.0455327	0.212561	-1.87715	-1.63246	-0.243695	0.184654	-2.08095	-3.0343	0.559125	0.361602	-1.85672	-2.24291	0.0513144	0.815327	-2.8262	-3.33451	1.08186	0.0510074	-1.9306	-1.72867	-0.168865	0.236457	-1.82134	-3.89048	0.85741	0.4944
Q9NX02	Q9NX02	NALP2_HUMAN	NLRP2		NACHT, LRR and PYD domains-containing protein 2	-0.494884	-0.451715	-0.458789	0.157275	-0.322542	0.405883	-0.618065	-0.0701361	-0.129199	0.684541	-1.05887	-0.0517955	0.0820334	0.885663	-0.819388	-3.26995	1.57137	0.3283	-1.18123	0.0059185	0.114357	0.865105	-0.635908	-0.414553	0.0519314	0.690356	-1.02536	-0.408989	0.243874	0.512604	-1.05656	-0.234281	0.17212	0.71651	-0.959297	-0.0583363	0.0355177	0.944399	-0.907927	-0.308049	0.134689	0.69807	-1.03731	-0.390317	0.240516	0.535474	-3.04685	-3.33247	2.71636	0.00281542	-0.805455	0.168283	-0.154713	0.780973	-0.378817	-0.262425	-0.152678	0.133068	-0.699639	-0.238686	-0.00413656	0.987365	-1.10055	-0.63353	0.393741	0.235156	-1.20506	-0.493179	0.375818	0.40245	-1.58444	-0.375111	0.506477	0.490635	-2.84902	-3.00152	2.45197	0.00104289	-0.754624	-0.204497	0.00626183	0.983954	-0.261674	0.00977707	-0.347351	0.127323
Q86UT6	Q86UT6	NLRX1_HUMAN	NLRX1		NLR family member X1	1.29792	1.49374	1.49236	1.77912	-0.239912	0.301137	1.47361	1.56795	-0.124949	0.369204	1.36499	1.63257	-0.102946	0.597974	1.35808	1.73165	-0.149034	0.553004	1.34969	1.64084	-0.0994351	0.627991	1.42425	1.40669	-0.0196414	0.860109	1.2462	1.61625	-0.0353963	0.881282	1.17243	1.56032	0.0294547	0.904571	1.35322	1.63366	-0.0976081	0.625755	1.56808	1.48823	-0.132323	0.337313	1.23727	1.58188	-0.0137422	0.951027	1.31194	1.47652	0.00160098	0.991149	1.42336	1.67452	-0.153108	0.437755	1.42957	1.51703	-0.0774717	0.545067	1.41711	1.70302	-0.164235	0.443246	1.42615	1.44165	-0.0380697	0.735671	1.42853	1.58076	-0.108813	0.472798	1.37312	1.62991	-0.105684	0.579987	1.45132	1.6445	-0.152078	0.384046	1.34788	1.6345	-0.0953593	0.637869	1.42876	1.54857	-0.0928354	0.50355
Q96D46	Q96D46	NMD3_HUMAN	NMD3		60S ribosomal export protein NMD3	-3.60972	-0.841616	-0.583267	-2.33723	-0.76542	0.686347	-2.78122	-0.737039	-0.466537	0.811693	-0.82168	-2.94313	-0.343262	0.862135	-1.35323	-3.09626	-0.000924826	0.9996	-3.28038	-1.69349	0.261267	0.884968	-0.726719	-1.92824	-0.898187	0.612034	-0.770098	-3.69568	0.00722349	0.997464	-3.25211	-3.1641	0.982438	0.551593	-0.506769	-3.46331	-0.240631	0.916272	-3.3361	-0.34245	-0.386391	0.867168	-2.85637	-1.57229	-0.0113369	0.994746	-2.88459	-3.15212	0.792686	0.62613	-0.971201	-3.74346	0.131664	0.952525	-4.48642	-1.27071	0.652897	0.787364	-0.512167	-0.511093	-1.71404	0.341199	-0.710601	-1.22961	-1.25556	0.466675	-2.99975	-2.642	0.595209	0.711263	-4.26561	-1.46849	0.641384	0.775395	-3.2594	-1.02158	-0.0851761	0.966179	-0.713424	-3.68559	-0.0261602	0.990891	-3.21262	-1.76961	0.265447	0.880604
P15531	P15531	NDKA_HUMAN	NME1		Nucleoside diphosphate kinase A	3.45279	3.70789	3.70652	3.76475	-0.155295	0.357104	3.5576	3.91684	-0.156878	0.550259	3.383	3.56154	0.108074	0.559362	3.26877	3.31514	0.288391	0.156094	3.34981	3.70174	0.0545681	0.825189	3.28506	3.44749	0.214066	0.292527	3.40728	3.64913	0.0521395	0.794704	3.33068	3.64138	0.0943165	0.685086	3.47067	3.61039	0.0398121	0.809953	3.50814	3.68805	-0.0177505	0.919841	3.06569	3.61189	0.241554	0.506985	3.2919	3.64124	0.113774	0.651371	3.51115	3.59394	0.0277977	0.85497	3.62457	3.61764	-0.0407591	0.779673	3.40467	3.72759	0.0142121	0.951218	3.48521	3.50556	0.0849609	0.574997	3.47717	3.53968	0.071918	0.638887	3.26808	3.67213	0.110236	0.689833	3.55909	3.61005	-0.00422788	0.977022	3.52398	3.67359	-0.0184431	0.912145	3.451	3.43215	0.138767	0.391298
P22392	O60361;P22392	NDKB_HUMAN	NME2		Nucleoside diphosphate kinase B	0.967306	1.3507	1.34225	1.69959	-0.361917	0.301321	1.21796	1.71139	-0.305669	0.431077	0.82922	1.1741	0.157343	0.603816	1.26613	0.695227	0.178324	0.655705	0.965821	1.56485	-0.106333	0.793137	0.900163	1.87413	-0.228141	0.705434	0.704712	1.19165	0.210825	0.566478	0.761878	1.32284	0.116646	0.764069	1.10976	1.35976	-0.0757561	0.772089	1.10463	1.29945	-0.0430343	0.85988	1.09897	1.62316	-0.202063	0.597249	1.31474	1.8166	-0.406667	0.326699	0.992128	1.46414	-0.0691295	0.841269	1.07956	1.08945	0.0745039	0.735088	1.10808	1.09649	0.0567193	0.795306	0.868037	1.88691	-0.218467	0.726974	0.900051	1.861	-0.221522	0.710195	1.04897	1.81095	-0.270952	0.590227	1.35049	1.69067	-0.361577	0.293731	1.24071	1.52794	-0.225321	0.446162	1.12939	1.92561	-0.368497	0.492041
Q13232	Q13232	NDK3_HUMAN	NME3		Nucleoside diphosphate kinase 3	1.25597	1.52324	1.23853	1.46221	0.0392351	0.842774	1.33149	1.44601	0.000856876	0.995833	1.05283	1.35304	0.186674	0.451027	1.27871	1.41205	0.0442288	0.795035	1.1937	1.3383	0.123604	0.501378	1.17448	1.30517	0.149781	0.420013	1.15486	1.4878	0.0682762	0.779413	1.09599	1.42864	0.127291	0.611314	1.05703	1.40977	0.156208	0.553387	1.44248	1.58949	-0.12638	0.494462	1.13843	1.38981	0.125485	0.564597	1.27642	1.47726	0.0127656	0.946079	1.15169	1.48295	0.072289	0.766456	1.19922	1.39032	0.0948353	0.622077	1.20273	1.29893	0.138779	0.431561	1.33706	1.22878	0.106689	0.536409	1.21845	1.41538	0.0726905	0.70421	1.12074	1.48377	0.0873532	0.735711	1.23849	1.53794	0.00139117	0.995098	1.24836	1.5953	-0.0322208	0.896513	1.15541	1.46439	0.0797057	0.734026
O00746	O00746	NDKM_HUMAN	NME4		Nucleoside diphosphate kinase, mitochondrial	1.48078	1.95209	1.78343	1.95137	-0.150966	0.607527	1.64939	1.88818	-0.0523505	0.86123	1.65228	1.83793	-0.0286682	0.920218	1.59012	1.63228	0.105235	0.699975	1.73215	1.90233	-0.100803	0.726366	1.72124	1.79179	-0.0400772	0.881901	1.81213	1.98977	-0.184511	0.539997	1.71812	1.84535	-0.0652986	0.814131	1.65899	1.78088	-0.00349998	0.989833	1.69996	1.97018	-0.118632	0.704937	1.68459	1.65755	0.0453637	0.865342	1.74561	1.60895	0.0391538	0.887874	1.82593	1.95447	-0.173762	0.550629	1.77131	1.92381	-0.131128	0.649406	1.45635	1.65905	0.158738	0.599135	1.72503	1.725	-0.00858355	0.974253	1.74786	1.78438	-0.0496821	0.852984	-0.188126	0.289418	1.66579	0.0382471	1.83602	1.7771	-0.090122	0.740835	1.73827	1.86505	-0.085227	0.760248	1.77333	1.84366	-0.0920568	0.736456
Q9Y5B8	Q9Y5B8	NDK7_HUMAN	NME7		Nucleoside diphosphate kinase 7	-0.937836	-1.08388	-0.861001	-0.941109	-0.109805	0.318112	-1.01863	-1.14888	0.0728965	0.533909	-1.10399	-0.87138	-0.0231764	0.881504	-1.26572	-0.870366	0.057183	0.811563	-0.788364	-1.03913	-0.0971134	0.572224	-1.07357	-0.732659	-0.107747	0.619966	-1.06625	-0.922597	-0.0164373	0.887249	-1.14809	-1.0479	0.087132	0.428885	-0.973269	-0.749797	-0.149327	0.379599	-1.02942	-0.428072	-0.282112	0.458142	-1.21181	-0.94115	0.0656178	0.711129	-1.03802	-1.01166	0.0139792	0.867955	-1.02249	-0.933647	-0.0327907	0.738193	-0.913358	-0.789978	-0.159192	0.23777	-0.994902	-1.24171	0.107447	0.53181	-1.01471	-1.07168	0.0323381	0.719946	-1.15632	-1.20271	0.168658	0.158672	-1.18548	-1.01653	0.0901437	0.50425	-1.13454	-0.818674	-0.0342553	0.862119	-0.752737	-0.753283	-0.25785	0.071688	-1.24328	-1.03486	0.128209	0.419764
Q9HAN9	Q9HAN9	NMNA1_HUMAN	NMNAT1		Nicotinamide/nicotinic acid mononucleotide adenylyltransferase 1	1.35156	0.946113	1.51253	1.33666	-0.275759	0.338353	1.62031	1.19585	-0.259242	0.470257	1.02424	1.11805	0.0776889	0.74474	1.25892	1.43946	-0.200356	0.461892	1.42688	1.11271	-0.12096	0.683626	1.31454	1.20031	-0.108588	0.657486	1.31623	1.158	-0.0882752	0.724281	1.16676	1.06538	0.0327706	0.889785	1.21469	1.25757	-0.0872974	0.710188	1.45409	0.956714	-0.0565636	0.876298	1.81361	1.5576	-0.53677	0.154546	1.40108	1.16728	-0.135342	0.621474	1.31739	1.13607	-0.0778942	0.759269	1.45486	1.10811	-0.132648	0.668283	1.28386	1.29366	-0.139922	0.5615	1.26274	1.20279	-0.0839281	0.721834	1.3092	1.29902	-0.155272	0.523884	1.02784	1.13682	0.0665054	0.781397	1.21822	1.17117	-0.045862	0.843068	1.52407	1.27025	-0.248321	0.408204	1.55159	1.15312	-0.20352	0.548296
Q9HBL8	Q9HBL8	NMRL1_HUMAN	NMRAL1		NmrA-like family domain-containing protein 1	-0.558334	-3.59827	-2.80468	-3.97329	1.31068	0.50536	-3.57272	-3.17923	1.29767	0.486326	-0.944825	-3.23834	0.0132805	0.995068	-3.34548	-2.90432	1.0466	0.565921	-1.18455	-3.10768	0.0678151	0.973348	-3.34871	-3.13731	1.16471	0.524489	-3.18989	-3.82282	1.42805	0.454778	-2.08148	-4.145	1.03494	0.629925	-2.98237	-3.11923	0.972497	0.588151	-3.55951	-3.05504	1.22897	0.508734	-2.2782	-3.12336	0.622475	0.731263	-4.28526	-3.62203	1.87534	0.3513	-1.43774	-3.21279	0.246966	0.901269	-3.1548	-3.65177	1.32498	0.480286	-3.28407	-4.20464	1.66605	0.404224	-0.471248	-2.84193	-0.421715	0.847114	-2.7845	-3.04767	0.837779	0.638037	-3.90321	-3.14022	1.44341	0.454251	-0.671004	-2.77207	-0.356768	0.86472	-3.35862	-3.13152	1.16676	0.523977	-3.5865	-3.2587	1.34429	0.471971
P30419	P30419	NMT1_HUMAN	NMT1		Glycylpeptide N-tetradecanoyltransferase 1	-1.82955	-1.26632	-1.8645	-1.23358	0.00110245	0.998157	-2.11817	-1.84093	0.431614	0.30288	-1.4999	-1.01986	-0.288052	0.517768	-2.02205	-1.66235	0.294265	0.471396	-2.07549	-1.29981	0.139712	0.798127	-1.06969	-1.93896	-0.0436068	0.940567	-1.31961	-0.932758	-0.421747	0.342393	-2.07471	-1.25478	0.116809	0.836177	-1.62099	-1.39141	-0.0417333	0.903417	-2.33932	-1.57338	0.408417	0.480787	-1.58407	-0.973128	-0.269334	0.583306	-1.6156	-2.13334	0.326534	0.483229	-1.68718	-1.45623	0.0237679	0.944867	-1.87871	-0.531488	-0.342834	0.684884	-1.22905	-2.4367	0.284937	0.710543	-1.73058	-1.69358	0.164146	0.619641	-1.7854	-1.24942	-0.03052	0.944571	-0.847997	-1.75558	-0.246146	0.690145	-3.1014	-1.62922	0.817376	0.408625	-1.82613	-1.51003	0.120147	0.745579	-1.0525	-3.28941	0.62302	0.643181
O60551	O60551	NMT2_HUMAN	NMT2		Glycylpeptide N-tetradecanoyltransferase 2	-3.53767	-4.28491	-2.57616	-3.10267	-1.07188	0.143653	-4.00444	-3.21051	-0.303816	0.63336	-3.38298	-3.31819	-0.560705	0.273512	-3.78239	-3.32955	-0.355322	0.501459	-3.07635	-3.05895	-0.843642	0.152567	-3.65728	-3.30658	-0.429357	0.407449	-4.10885	-2.98874	-0.362493	0.644189	-2.7407	-3.5769	-0.752491	0.31165	-3.29965	-3.51538	-0.503778	0.324533	-3.78775	-3.92305	-0.0558908	0.896475	-3.28512	-3.06603	-0.735715	0.199394	-3.31385	-4.47728	-0.0157284	0.983916	-3.76657	-3.81063	-0.122687	0.774195	-3.54721	-3.06584	-0.604763	0.306648	-2.87766	-3.41615	-0.764387	0.238826	-3.11257	-3.08846	-0.810773	0.162339	-3.7338	-2.26543	-0.911676	0.383722	-3.01821	-2.64122	-1.08157	0.122742	-4.00252	-2.79463	-0.512717	0.545318	-3.48457	-3.53478	-0.401616	0.395739	-3.75503	-1.78625	-1.14065	0.391886
P40261	P40261	NNMT_HUMAN	NNMT		Nicotinamide N-methyltransferase	1.30908	1.5447	1.48229	1.72769	-0.178102	0.40497	1.26622	1.69533	-0.0538859	0.846185	1.15565	1.5388	0.079664	0.757035	1.30314	1.82384	-0.136601	0.679785	1.55581	1.42249	-0.0622604	0.690714	1.20897	1.61359	0.0156083	0.952909	1.1588	1.74395	-0.0244863	0.945186	1.36653	1.51907	-0.0159092	0.9201	1.29938	1.59409	-0.0198426	0.925834	1.40104	1.69555	-0.121403	0.58569	1.5285	1.72584	-0.200279	0.322324	1.34654	1.67946	-0.0861113	0.713902	1.49853	1.46603	-0.0553875	0.687208	1.19152	1.59851	0.0318737	0.904587	1.21343	1.5316	0.0543785	0.809325	1.37773	1.57333	-0.0486436	0.780822	1.37811	1.65736	-0.0908451	0.66829	1.33641	1.55333	-0.0179772	0.920867	1.59081	1.72796	-0.232493	0.230211	1.36369	1.62259	-0.0662541	0.741447	1.51102	1.68562	-0.171431	0.362835
Q13423	Q13423	NNTM_HUMAN	NNT		NAD(P) transhydrogenase, mitochondrial	5.16119	5.15663	5.47551	5.46669	-0.31219	0.000252451	5.3511	5.29846	-0.165868	0.0244392	4.98299	5.31631	0.00925851	0.960752	5.3283	5.34305	-0.176763	0.0019005	5.22458	5.32921	-0.117985	0.153013	5.22028	5.34518	-0.123822	0.186059	5.03081	5.38931	-0.0511539	0.802209	4.94304	5.28377	0.0455008	0.814444	5.0994	5.30118	-0.0413799	0.721528	5.38469	5.23375	-0.150309	0.184773	5.26556	5.47833	-0.213035	0.183231	5.28256	5.3233	-0.144019	0.0196631	5.26781	5.42329	-0.186638	0.13847	5.28195	5.20792	-0.0860243	0.14619	5.27302	5.42169	-0.188449	0.126788	5.24648	5.30351	-0.116088	0.055702	5.26548	5.43253	-0.190095	0.150711	5.17188	5.37025	-0.112155	0.375593	5.26732	5.44114	-0.195318	0.153712	5.39405	5.45395	-0.265094	0.0125969	5.36371	5.49218	-0.269035	0.0526173
Q8NC60	Q8NC60	NOA1_HUMAN	NOA1		Nitric oxide-associated protein 1	-1.75357	-1.18422	-1.5712	-1.43847	0.0359373	0.913393	-2.06002	-1.35044	0.236329	0.655163	-1.34816	-1.48791	-0.0508635	0.878215	-1.80235	-1.34456	0.104558	0.801622	-1.63674	-1.58995	0.144446	0.663296	-1.83428	-1.82711	0.3618	0.331609	-1.55289	-1.7526	0.183845	0.604266	-1.42868	-1.49505	-0.00703239	0.982652	-1.54727	-1.80256	0.20602	0.576909	-1.73684	-1.57733	0.188186	0.589556	-1.03792	-1.41861	-0.240637	0.555023	-1.65395	-1.78403	0.250092	0.481988	-1.48414	-1.71966	0.132999	0.708032	-1.65885	-1.44273	0.081893	0.813174	-2.10472	-1.76757	0.467247	0.293375	-1.87182	-1.88613	0.410074	0.286524	-1.85419	-1.49977	0.208078	0.5982	-1.61597	-1.95185	0.315012	0.441138	-1.61563	-1.84141	0.259621	0.485845	-1.68163	-1.82229	0.283062	0.436235	-2.09653	-2.05688	0.607808	0.166915
Q9ULX3	Q9ULX3	NOB1_HUMAN	NOB1		RNA-binding protein NOB1	1.54533	1.65455	1.57435	1.56405	0.030736	0.631644	1.43687	1.65421	0.0543957	0.698455	1.41343	1.88597	-0.0497677	0.856386	1.12765	1.46581	0.303207	0.230043	1.31086	1.40605	0.241485	0.0794153	1.29659	1.55452	0.174379	0.339193	1.37874	1.43051	0.195311	0.0838763	1.58447	1.4085	0.103453	0.423036	1.32633	1.48637	0.19359	0.18374	1.34524	1.35231	0.251162	0.0443407	1.23624	1.69529	0.134172	0.626906	1.27023	1.40097	0.264337	0.0900305	1.45976	1.51291	0.113602	0.202327	1.46569	1.65611	0.0390368	0.756104	1.45787	1.51775	0.112128	0.21359	1.53103	1.38039	0.144224	0.261233	1.46131	1.60497	0.0667939	0.536252	1.44618	1.72668	0.0135078	0.936666	1.2005	1.42272	0.288324	0.145259	1.38931	1.4298	0.190382	0.0822101	1.65767	1.5051	0.0185523	0.861515
Q9Y3T9	Q9Y3T9	NOC2L_HUMAN	NOC2L		Nucleolar complex protein 2 homolog	2.80573	2.7773	2.88151	2.84776	-0.0731177	0.0802543	2.815	2.7751	-0.00353241	0.898566	2.63638	2.68693	0.129858	0.0464249	2.87822	2.76082	-0.0280049	0.688449	2.76845	2.79382	0.0103829	0.640467	2.74933	2.83104	0.00133038	0.978259	2.71896	2.78064	0.0417173	0.344208	2.58057	2.69491	0.153775	0.120755	2.75009	2.73941	0.0467701	0.0912406	2.86179	2.63895	0.0411465	0.749251	2.64832	2.89517	0.0197675	0.888201	2.7851	2.84628	-0.0241759	0.547942	2.87993	2.83958	-0.0682397	0.109703	2.85587	2.67509	0.0260382	0.802731	2.84692	2.77617	-0.0200272	0.651779	2.82308	2.67187	0.0440431	0.624744	2.72154	2.74562	0.0579352	0.08971	2.64526	2.77897	0.0794048	0.365239	2.75735	2.71835	0.0536692	0.156146	2.90032	2.77652	-0.0468988	0.537153	2.72222	2.74949	0.0556622	0.105729
Q8WTT2	Q8WTT2	NOC3L_HUMAN	NOC3L		Nucleolar complex protein 3 homolog	2.28194	2.42982	2.40803	2.52991	-0.113093	0.359241	2.36916	2.42843	-0.0429182	0.643989	2.12914	2.42896	0.0768239	0.690923	2.21831	2.40286	0.0452893	0.73859	2.29912	2.44022	-0.0137904	0.905017	2.32588	2.61299	-0.113559	0.554748	2.36242	2.38502	-0.0178454	0.83365	2.02067	2.3981	0.146497	0.544906	2.18871	2.41213	0.0554571	0.719069	2.46707	2.3946	-0.0749581	0.458739	2.66762	2.68209	-0.318979	0.0501978	2.35065	2.47283	-0.0558631	0.619187	2.45821	2.55969	-0.153076	0.229948	2.39147	2.39392	-0.0368199	0.667912	2.42671	2.44158	-0.0782642	0.402723	2.35366	2.53336	-0.0876346	0.529958	2.38847	2.59902	-0.137868	0.396031	2.38135	2.45096	-0.0602813	0.537538	2.38529	2.4374	-0.0554674	0.552577	2.45089	2.51051	-0.124826	0.257896	2.46493	2.51167	-0.132427	0.22981
Q9BVI4	Q9BVI4	NOC4L_HUMAN	NOC4L		Nucleolar complex protein 4 homolog	0.742771	0.379281	0.77097	0.640405	-0.144661	0.531919	0.662445	0.338049	0.0607791	0.826255	0.592946	0.504344	0.0123813	0.95325	0.937161	0.558064	-0.186586	0.551058	0.910894	0.471684	-0.130263	0.692527	0.801886	0.549133	-0.114483	0.656549	0.855	0.508848	-0.120898	0.677564	0.875252	0.417402	-0.0853009	0.797904	0.727275	0.437892	-0.0215573	0.934524	0.903101	0.321356	-0.0512025	0.895023	0.847511	0.507077	-0.116268	0.686481	0.891057	0.498733	-0.133869	0.666309	0.909503	0.457633	-0.122542	0.713678	0.61188	0.323896	0.0931377	0.726779	0.773307	0.591232	-0.121243	0.611387	0.633716	0.534435	-0.0230494	0.913814	0.839725	0.409958	-0.0638156	0.841686	0.920812	0.570724	-0.184741	0.540257	0.982581	0.603335	-0.231932	0.470371	0.744861	0.342955	0.0171185	0.95537	0.641215	0.505055	-0.0121093	0.955924
Q9UK39	Q9UK39	NOCT_HUMAN	NOCT		Nocturnin	-0.609003	-1.0841	-0.783666	-0.706439	-0.101498	0.714223	-0.671781	-0.869899	-0.0757103	0.796353	-0.746247	-0.727138	-0.109857	0.689411	-0.646698	-0.564064	-0.241169	0.42256	-0.629783	-0.642974	-0.210171	0.469771	-0.5971	-0.667964	-0.214018	0.466904	-0.767723	-0.730717	-0.0973303	0.722496	-0.732769	-0.644444	-0.157944	0.580423	-0.753839	-0.879505	-0.0298777	0.914336	-0.433211	-0.678208	-0.29084	0.390175	-0.882234	-0.641004	-0.0849311	0.780097	-0.992836	-0.863689	0.0817125	0.771494	-0.504157	-0.690937	-0.249003	0.432179	-0.783403	-0.844387	-0.0326548	0.904032	-0.767744	-0.666118	-0.129619	0.646989	-0.791455	-1.12127	0.109812	0.740668	-0.863838	-0.755844	-0.0367088	0.894047	-0.67105	-0.889631	-0.0662093	0.823758	-0.86167	-0.812856	-0.00928712	0.97251	-0.621459	-1.02368	-0.0239801	0.945601	-0.630239	-1.07038	0.00375843	0.991793
Q9BSC4	Q9BSC4	NOL10_HUMAN	NOL10		Nucleolar protein 10	0.257654	-0.575317	0.253596	-0.448249	-0.0615048	0.920398	-0.00751209	-0.335861	0.0128551	0.9797	-0.124112	-0.42233	0.11439	0.820137	0.265327	-0.169419	-0.206785	0.702823	0.155006	-0.410657	-0.0310061	0.956492	-0.0665989	-0.153453	-0.0488057	0.917863	-0.0522494	-0.46778	0.101183	0.848062	-0.283979	-0.542777	0.254547	0.618505	-0.071641	-0.48479	0.119384	0.821341	0.179433	-0.544292	0.023598	0.96977	0.331721	-0.0255499	-0.311917	0.562385	0.166949	-0.437848	-0.0233824	0.967893	0.0992327	-0.371402	-0.022747	0.966395	0.0377522	-0.543818	0.0942011	0.869979	0.127934	-0.278747	-0.0834255	0.873739	0.112556	-0.52456	0.0471706	0.936516	0.0780964	-0.429726	0.016983	0.975388	0.108615	-0.517416	0.0455689	0.938271	-0.154923	-0.400939	0.119099	0.809622	0.274901	-0.194168	-0.199198	0.717332	0.0723505	-0.495722	0.0528541	0.926067
Q9H8H0	Q9H8H0	NOL11_HUMAN	NOL11		Nucleolar protein 11	0.19263	-0.586329	0.190149	-0.317503	-0.133173	0.801474	0.162888	-0.401331	-0.0776281	0.886597	0.0161304	-0.525582	0.0578759	0.914054	0.2711	-0.211658	-0.226571	0.669951	0.180925	-0.444258	-0.0651834	0.908098	0.062623	-0.168643	-0.14384	0.757151	0.15885	-0.420654	-0.0659478	0.904378	-0.0636463	-0.451812	0.0608792	0.901555	0.0271578	-0.367723	-0.026567	0.957019	0.189219	-0.413337	-0.0847909	0.879131	0.343642	-0.409054	-0.164144	0.790454	0.107673	-0.383721	-0.0588257	0.910038	0.364164	-0.360737	-0.198564	0.744834	0.138603	-0.526018	-0.00314236	0.99566	0.211784	-0.284028	-0.160728	0.760968	0.158449	-0.249766	-0.151191	0.763754	0.0764856	-0.3411	-0.0645428	0.897272	0.255347	-0.571128	-0.0389595	0.951544	0.322814	-0.227969	-0.244272	0.659529	0.207737	-0.344349	-0.128544	0.812959	0.228666	-0.194702	-0.213832	0.677171
Q9UGY1	Q9UGY1	NOL12_HUMAN	NOL12		Nucleolar protein 12	-0.744623	-0.762545	-1.05143	-0.73449	0.139377	0.472498	-0.769364	-1.04167	0.151934	0.38138	-0.935782	-0.693205	0.06091	0.666177	-3.6405	-0.629075	1.3812	0.455823	-0.90808	-0.671782	0.0363467	0.788022	-1.34637	-1.05879	0.449	0.0893676	-0.823729	-0.89191	0.104235	0.0978553	-1.05247	-1.01743	0.281366	0.00485402	-0.881321	-0.994135	0.184144	0.0842244	-0.88217	-0.666048	0.0205252	0.867334	-0.465148	-0.223144	-0.409438	0.077719	-1.3017	-0.786479	0.290506	0.376777	-0.797689	-0.927087	0.108804	0.237672	-0.924292	-0.894403	0.155763	0.0122846	-0.765265	-0.984374	0.121235	0.385021	-1.11519	-0.747621	0.17782	0.4358	-0.867235	-1.11369	0.236879	0.19525	-0.891853	-1.16335	0.274016	0.181585	-0.942095	-1.15079	0.292856	0.107631	-1.00295	-0.737191	0.116487	0.474001	-0.790061	-0.984102	0.133498	0.304173
O60936	O60936	NOL3_HUMAN	NOL3		Nucleolar protein 3	-1.47314	-1.33321	-1.31726	-0.943785	-0.272654	0.304927	-1.21866	-1.69857	0.0554376	0.845061	-1.08291	-1.43348	-0.144985	0.522675	-1.12808	-1.09792	-0.290176	0.0557951	-0.970971	-1.78957	-0.0229037	0.961027	-1.74585	-1.14566	0.042583	0.902747	-1.06747	-1.60248	-0.0682056	0.828171	-1.39337	-1.19756	-0.107712	0.465197	-1.93791	-1.01742	0.074492	0.88757	-1.4177	-1.53744	0.074393	0.503973	-1.15828	-1.01147	-0.318304	0.0882697	-1.278	-0.857523	-0.335413	0.269275	-1.18541	-1.17715	-0.221898	0.0869531	-1.32186	-1.72349	0.119501	0.630727	-1.19041	-1.24973	-0.183105	0.137576	-1.31512	-1.10852	-0.191354	0.264836	-1.67127	-0.916472	-0.109303	0.8026	-1.30383	-1.05467	-0.223927	0.257587	-1.05638	-0.9351	-0.407436	0.047957	-1.08927	-1.13799	-0.289548	0.0596696	-1.37383	-0.988751	-0.221887	0.391958
Q9H6R4	Q9H6R4	NOL6_HUMAN	NOL6		Nucleolar protein 6	1.77404	1.5675	1.86565	1.58155	-0.0528312	0.791939	1.81627	1.62439	-0.0495615	0.758724	1.69778	1.61567	0.0140421	0.911008	1.87863	1.72123	-0.129162	0.424659	1.67056	1.6928	-0.0109122	0.925916	1.75941	1.65256	-0.0352187	0.790568	1.72861	1.53	0.0414608	0.799525	1.53936	1.63388	0.084147	0.535921	1.67086	1.65027	0.0102057	0.930632	1.85433	1.50712	-0.00995708	0.965166	2.40902	2.37943	-0.723459	0.0201676	1.75246	1.48306	0.0530083	0.784358	1.96591	1.48322	-0.0537963	0.856593	1.72017	1.58651	0.017427	0.900322	1.81942	1.63965	-0.0587668	0.709566	1.86947	1.54574	-0.0368376	0.865568	1.72292	1.66089	-0.0211391	0.862687	1.89987	1.54435	-0.0513434	0.826094	1.78526	1.64483	-0.0442774	0.756816	1.85133	1.68756	-0.0986781	0.532101	1.97515	1.76143	-0.197516	0.315155
Q9UMY1	Q9UMY1	NOL7_HUMAN	NOL7		Nucleolar protein 7	1.36956	-0.264547	1.25378	0.128341	-0.138558	0.901721	1.27744	-0.0606804	-0.0558743	0.962613	1.04849	0.850837	-0.397161	0.677053	1.18958	0.539638	-0.312107	0.756565	1.5031	0.712271	-0.555181	0.603045	1.35877	0.989058	-0.621411	0.535489	1.38142	0.621234	-0.448824	0.667814	1.27249	0.534104	-0.350792	0.73336	1.01165	0.567463	-0.23705	0.8058	1.39224	0.404539	-0.345886	0.751832	1.30016	0.759291	-0.477224	0.634968	1.40698	0.661816	-0.481895	0.645225	1.48074	1.10328	-0.739504	0.470871	1.21979	-0.220555	0.0528865	0.965684	1.27677	0.149255	-0.160506	0.886407	1.38873	0.96476	-0.624242	0.536606	1.42028	1.04506	-0.680164	0.502371	1.74904	0.27365	-0.45884	0.717286	1.25251	0.624762	-0.386132	0.702206	1.32447	0.302501	-0.260983	0.81192	1.41671	0.876999	-0.59435	0.561128
Q76FK4	Q76FK4	NOL8_HUMAN	NOL8		Nucleolar protein 8	-0.971355	-1.28189	-0.793513	-1.19428	-0.132727	0.652806	-0.838085	-0.977073	-0.219045	0.326752	-0.95619	-1.2392	-0.0289271	0.903092	-0.877411	-1.10496	-0.13544	0.554553	-0.804017	-1.16881	-0.14021	0.617565	-0.804346	-1.26217	-0.0933685	0.767833	-0.991939	-1.2396	-0.0108535	0.961386	-0.811483	-1.31636	-0.0627041	0.852039	-0.989077	-1.05973	-0.10222	0.586672	-0.703432	-1.5118	-0.0190084	0.968972	-0.896887	-0.944721	-0.20582	0.320407	-0.801396	-1.08813	-0.18186	0.480185	-0.844995	-1.15012	-0.129065	0.613353	-0.987175	-1.24841	-0.00883055	0.969241	-0.731827	-1.34942	-0.0860004	0.82672	-1.17111	-1.14213	0.0299964	0.865226	-0.939726	-1.20003	-0.056747	0.80572	-0.779672	-1.36687	-0.0533524	0.887138	-0.857491	-0.92227	-0.236744	0.274088	-0.948369	-1.16063	-0.0721259	0.738278	-0.939547	-0.957969	-0.177866	0.371237
Q5SY16	Q5SY16	NOL9_HUMAN	NOL9		Polynucleotide 5'-hydroxyl-kinase NOL9	1.05928	1.03001	1.21055	1.07322	-0.097239	0.300303	1.21122	1.00537	-0.0636525	0.602702	1.15258	0.889963	0.0233696	0.875895	1.09351	1.08431	-0.0442717	0.10201	1.14207	0.908604	0.0193059	0.884736	1.06217	1.19044	-0.0816641	0.340301	1.16154	0.908601	0.00957084	0.946918	1.05208	0.917907	0.0596476	0.476607	1.06799	0.974387	0.0234547	0.679601	1.26786	0.962676	-0.0706246	0.690243	0.972675	1.00571	0.0554492	0.128547	1.01921	0.869795	0.10014	0.318926	1.16572	0.943543	-0.00998926	0.937085	1.11102	1.03404	-0.0278883	0.568046	1.23803	0.931376	-0.0400624	0.819113	1.14721	1.05983	-0.0588779	0.329578	1.05327	0.906831	0.0645928	0.478179	1.06866	0.783181	0.118723	0.495009	1.00927	1.04037	0.0198224	0.451235	1.15072	1.07936	-0.070395	0.209479	1.13544	1.11694	-0.0815439	0.0422356
Q14978	Q14978	NOLC1_HUMAN	NOLC1		Nucleolar and coiled-body phosphoprotein 1	1.14768	0.638947	0.740838	0.0948329	0.475476	0.366955	0.739802	0.301779	0.372521	0.382644	1.08161	0.52907	0.08797	0.836586	1.32209	-0.549826	0.507179	0.653192	1.27234	0.753009	-0.119361	0.773823	1.02934	0.988677	-0.115699	0.6947	1.13533	0.496202	0.0775445	0.866946	1.09813	0.506469	0.0910106	0.837252	0.88769	0.612979	0.142977	0.669877	0.585411	0.468192	0.36651	0.295437	1.17595	-0.135393	0.373031	0.648828	1.31053	0.729106	-0.126508	0.774393	1.18499	-0.0592031	0.330419	0.671641	0.858631	0.596622	0.165685	0.621067	0.974895	0.193341	0.309193	0.575458	0.944028	0.957361	-0.0573831	0.842526	0.867675	0.735647	0.0916505	0.760565	1.10061	-0.429766	0.55789	0.560548	1.14442	0.862852	-0.110326	0.740834	0.833562	0.667973	0.142544	0.647401	0.939513	0.92565	-0.0392699	0.891518
Q5C9Z4	Q5C9Z4	NOM1_HUMAN	NOM1		Nucleolar MIF4G domain-containing protein 1	0.054369	-0.087369	0.205359	0.103884	-0.171122	0.188587	-0.0577822	-0.0196028	0.0221925	0.790917	-0.246438	0.0846257	0.0644062	0.7548	0.0657163	0.202897	-0.150807	0.265856	0.114732	0.228024	-0.187878	0.174196	0.205807	0.13511	-0.186958	0.142152	0.261304	0.174962	-0.234633	0.105632	0.0782566	0.124814	-0.118035	0.254388	-0.241747	0.235158	-0.0132055	0.962489	0.012032	0.0360174	-0.0405247	0.629671	0.293253	0.172141	-0.249197	0.116067	0.177617	0.114911	-0.162764	0.17051	0.24501	0.0908766	-0.184443	0.220186	0.021492	-0.0283813	-0.0130553	0.878041	0.187491	0.400789	-0.31064	0.136077	0.227387	0.211536	-0.235962	0.0804633	0.0825958	0.130943	-0.12327	0.241457	0.0797358	0.0976324	-0.105184	0.27876	-0.0297914	0.219774	-0.111491	0.518505	0.211653	-0.00550652	-0.119573	0.45378	0.238791	0.184463	-0.228127	0.0951513
Q15155	Q5JPE7;P69849;Q15155	NOMO1_HUMAN	NOMO1		BOS complex subunit NOMO1	2.02693	2.36497	2.2501	2.21874	-0.0384707	0.841765	2.13933	2.48089	-0.114161	0.681537	2.41913	1.9698	0.00148034	0.996277	2.05963	2.12322	0.104522	0.605181	2.10726	2.10383	0.0904005	0.646278	1.84999	2.14797	0.196968	0.474204	2.26442	2.019	0.0542414	0.819391	2.37038	1.9674	0.0270596	0.927438	2.3905	1.91872	0.041338	0.899781	2.19443	2.31034	-0.0564349	0.782038	1.91773	1.87414	0.300014	0.220404	2.00925	1.99272	0.194965	0.368399	2.15087	2.19537	0.0228286	0.905735	2.08396	2.29856	0.00468779	0.983445	1.88089	2.05693	0.22704	0.355718	2.00367	2.07941	0.15441	0.466753	2.05881	2.01871	0.15719	0.453232	1.8841	2.01746	0.24517	0.309693	2.06134	2.04953	0.140515	0.49346	2.09637	2.26327	0.0161319	0.939597	2.21962	2.07279	0.0497403	0.812523
Q5JPE7	Q5JPE7	NOMO2_HUMAN	NOMO2		BOS complex subunit NOMO2	-2.74178	-2.8569	-2.71049	-2.48255	-0.202821	0.253105	-2.88083	-2.33714	-0.190356	0.564053	-2.09029	-3.36428	-0.072057	0.920588	-2.15444	-2.62787	-0.408184	0.235812	-2.83772	-2.42987	-0.165545	0.516443	-3.04818	-2.50379	-0.0233545	0.940747	-1.8943	-3.17089	-0.266744	0.717667	-1.97255	-2.73848	-0.443828	0.370401	-2.27548	-3.06099	-0.131105	0.772574	-3.51545	-3.55307	0.734922	0.00672119	-2.92304	-2.77968	0.052018	0.62852	-2.00632	-2.74201	-0.425172	0.371763	-3.19324	-2.69661	0.145582	0.625531	-2.43092	-3.44225	0.13724	0.812693	-2.91047	-2.87598	0.0938859	0.258592	-3.01616	-2.31011	-0.136206	0.739998	-3.18855	-2.27404	-0.0680456	0.896161	-2.91134	-3.43519	0.373921	0.29792	-3.13509	-2.42257	-0.0205085	0.959848	-2.4186	-2.53793	-0.321075	0.0606649	-2.85054	-2.47311	-0.137516	0.557927
Q15233	Q15233	NONO_HUMAN	NONO		Non-POU domain-containing octamer-binding protein	2.21868	2.89971	2.80206	2.55738	-0.120524	0.770735	2.39208	2.93445	-0.104071	0.833313	2.97148	2.8101	-0.331593	0.44337	2.48771	1.69033	0.470174	0.464489	2.51708	2.68902	-0.043854	0.912046	2.20461	2.272	0.320887	0.447354	2.84877	2.45396	-0.09217	0.836638	3.27846	2.69311	-0.426593	0.442349	2.80983	2.57807	-0.134753	0.743926	2.26799	2.8082	0.0211022	0.965689	2.44978	2.80739	-0.0693877	0.873455	2.42545	2.13529	0.278824	0.529867	2.44357	3.27483	-0.300002	0.632776	2.65186	2.86825	-0.200863	0.630592	2.25081	2.24171	0.312935	0.455142	2.41042	2.75216	-0.0220966	0.959023	2.37842	2.35187	0.194048	0.62649	2.44585	3.34022	-0.333839	0.612783	2.44167	2.3782	0.149261	0.705108	2.22267	2.40709	0.244314	0.560201	2.4399	2.29844	0.190025	0.639607
Q9NPE3	Q9NPE3	NOP10_HUMAN	NOP10		H/ACA ribonucleoprotein complex subunit 3	-3.86559	-3.87391	-3.01574	-3.4194	-0.65218	0.0839273	-3.38503	-3.60018	-0.37715	0.0727043	-4.65722	-3.58158	0.249648	0.688148	-3.79152	-2.63835	-0.654817	0.373866	-3.15247	-2.55285	-1.01709	0.0770018	-4.59444	-2.30093	-0.422068	0.748138	-4.11471	-2.53431	-0.545243	0.561507	-2.62378	-3.7165	-0.69961	0.328819	-4.05071	-4.03977	0.175488	0.00153024	-4.11575	-3.67001	0.0231259	0.926837	-2.73824	-3.40247	-0.799394	0.137824	-3.2467	-3.14252	-0.675141	0.00593823	-3.11774	-3.63612	-0.492826	0.197645	-3.35378	-3.34384	-0.520938	0.000154718	-3.29471	-3.86619	-0.289298	0.417927	-3.64856	-1.39058	-1.35018	0.354289	-3.69898	-2.54	-0.750262	0.324755	-3.84875	-5.26467	0.686957	0.434245	-3.12406	-4.97074	0.177649	0.865198	-3.66578	-3.95644	-0.0586433	0.725728	-3.66382	-3.44895	-0.313367	0.100311
P78316	P78316	NOP14_HUMAN	NOP14		Nucleolar protein 14	0.375245	0.0746975	0.462502	-0.0474496	0.0174451	0.958357	0.573241	0.363849	-0.243574	0.314937	0.577776	0.331715	-0.229774	0.358347	0.773715	0.17698	-0.250376	0.53174	0.708269	0.428223	-0.343274	0.23663	0.414432	0.276847	-0.120668	0.541256	0.654891	0.45375	-0.329349	0.210138	0.641988	0.180764	-0.186405	0.568103	0.489182	0.262399	-0.150819	0.507101	0.373561	0.147366	-0.0354922	0.867734	0.813408	0.473588	-0.418527	0.206316	0.865743	0.156698	-0.286249	0.534708	0.8024	0.361072	-0.356764	0.313191	0.339901	0.0351315	0.0374551	0.877186	0.597898	0.101644	-0.124799	0.70896	0.52747	0.354124	-0.215826	0.33949	0.610195	0.273692	-0.216972	0.437636	0.899294	0.189252	-0.319302	0.494633	0.720655	0.230282	-0.250497	0.47556	0.521128	0.119301	-0.095243	0.740751	0.633081	0.244756	-0.213947	0.475418
Q9Y3C1	Q9Y3C1	NOP16_HUMAN	NOP16		Nucleolar protein 16	0.147175	0.0846853	0.400962	0.0890899	-0.129096	0.502188	0.415917	0.2014	-0.192729	0.226642	-0.0106773	-0.000316143	0.121427	0.0617919	0.0920463	-0.091548	0.115681	0.355215	0.201761	0.00094223	0.0145786	0.902438	-0.0227299	0.0652857	0.0946522	0.221566	0.266359	0.172873	-0.103686	0.206467	0.114771	-0.237456	0.177273	0.426089	0.119377	-0.110193	0.111338	0.448117	0.170067	-0.0380926	0.0499427	0.690933	0.401122	0.317964	-0.243613	0.0426831	0.0684319	-0.0655217	0.114475	0.26151	0.319696	-0.0435753	-0.0221305	0.915398	0.189964	-0.0303469	0.0361214	0.782282	0.269534	0.0975208	-0.0675974	0.537006	-0.10807	-0.0683279	0.204129	0.0313649	0.273064	-0.155923	0.0573597	0.816073	0.335323	-0.254915	0.075726	0.822436	0.240106	-0.00767231	-0.000286818	0.998413	0.275962	0.186717	-0.115409	0.168276	0.234311	-0.410882	0.204216	0.593026
P46087	P46087	NOP2_HUMAN	NOP2		Probable 28S rRNA (cytosine(4447)-C(5))-methyltransferase	2.83722	2.50102	2.83521	2.69196	-0.0944676	0.656652	2.83034	2.4983	0.00479412	0.985653	2.57447	2.48004	0.141861	0.501853	2.80598	2.48852	0.0218689	0.933264	2.7348	2.52852	0.0374568	0.866899	2.82796	2.50406	0.00310802	0.990585	2.8802	2.5091	-0.0255325	0.928077	2.56608	2.47317	0.149494	0.481659	2.57325	2.50543	0.129776	0.528188	2.83145	2.55989	-0.026552	0.913439	3.19428	2.93117	-0.393606	0.2065	2.66075	2.50107	0.088207	0.682216	2.74591	2.6079	-0.00778818	0.969707	2.77014	2.43951	0.0642962	0.810654	2.82733	2.51913	-0.00411224	0.98725	2.83296	2.45673	0.0242705	0.93213	2.80131	2.54245	-0.00276279	0.990792	2.81503	2.38474	0.0692296	0.823519	2.73858	2.60478	-0.00256371	0.989981	2.81899	2.59622	-0.0384884	0.86625	2.93833	2.46849	-0.0342894	0.916359
Q9NZM5	Q9NZM5	NOP53_HUMAN	NOP53		Ribosome biogenesis protein NOP53	0.0359716	0.0541391	0.289974	-0.0996184	-0.0501223	0.821184	0.383898	-0.0196428	-0.137072	0.567353	0.160878	0.00313807	-0.0369527	0.687374	-0.0618653	-0.0865898	0.119283	0.0161407	0.0845761	-0.0667896	0.0361621	0.681962	0.11288	-0.0456152	0.0114231	0.899253	0.340363	-0.145101	-0.0525758	0.848709	0.00108433	0.0719423	0.00854206	0.837063	-0.456544	0.0203724	0.263141	0.385098	0.0990434	-0.150423	0.0707452	0.628616	0.662064	0.43426	-0.503107	0.0479053	-0.189282	-0.0968194	0.188106	0.0573891	0.267557	0.0928659	-0.135156	0.263656	0.0739183	-0.137915	0.0770535	0.543885	0.212007	0.126271	-0.124084	0.105366	0.093646	-0.177543	0.0870037	0.587592	-0.0410624	0.0636806	0.0337462	0.590447	0.0591297	-0.0149574	0.0229692	0.608211	0.173168	0.169576	-0.126316	0.00533067	0.315558	-0.0964651	-0.0644913	0.784074	0.388762	-0.167045	-0.0658031	0.834953
O00567	O00567	NOP56_HUMAN	NOP56		Nucleolar protein 56	2.46846	1.84202	2.49264	2.05468	-0.118423	0.78597	2.45609	1.93858	-0.0421014	0.92692	2.30296	1.96668	0.0204146	0.959427	2.44934	1.82235	0.0193889	0.969077	2.38418	1.92647	-8.9407e-05	0.999837	2.31985	1.9517	0.0194607	0.962151	2.38481	1.87884	0.0234134	0.958915	2.2068	1.8669	0.118391	0.771306	2.23318	1.94418	0.0665565	0.864817	2.44515	1.89869	-0.0166867	0.971624	2.69051	2.13725	-0.258643	0.599069	2.35713	1.91154	0.0209014	0.961578	2.47617	1.86937	-0.0175352	0.971577	2.39176	1.83937	0.0396729	0.932974	2.46588	1.97691	-0.0661569	0.883075	2.40108	1.99413	-0.0423717	0.920041	2.36805	1.93234	0.00504065	0.990658	2.51421	1.82527	-0.014502	0.97798	2.38859	1.92876	-0.00343919	0.993741	2.44727	1.97498	-0.0558882	0.899761	2.49537	1.93028	-0.0575852	0.903917
Q9Y2X3	Q9Y2X3	NOP58_HUMAN	NOP58		Nucleolar protein 58	2.6432	2.195	2.58942	2.24849	0.000142574	0.999642	2.6199	2.04508	0.0866117	0.834281	2.5261	2.03955	0.136274	0.720301	2.54552	2.02959	0.131542	0.737356	2.61216	2.07543	0.0753071	0.849433	2.57729	2.19732	0.0317941	0.923702	2.53265	2.01536	0.145094	0.712835	2.4765	1.95849	0.201601	0.615741	2.33426	1.95003	0.276955	0.447159	2.67127	2.14689	0.0100148	0.979473	2.73222	2.16418	-0.0291011	0.943213	2.44751	2.1582	0.116243	0.705509	2.50437	2.04626	0.143783	0.697585	2.55737	2.01117	0.134833	0.739446	2.66041	2.13214	0.0228252	0.953457	2.48413	2.00963	0.172219	0.650407	2.56777	2.02517	0.122628	0.760741	2.78653	1.95385	0.0489087	0.927052	2.60539	2.03058	0.101115	0.807485	2.62614	2.15183	0.0301113	0.934883	2.66445	1.97917	0.0972872	0.834299
Q86U38	Q86U38	NOP9_HUMAN	NOP9		Nucleolar protein 9	0.355202	0.22542	0.598162	0.529078	-0.273309	0.0653344	0.451282	0.377815	-0.124238	0.237609	0.232285	0.134058	0.10714	0.318628	0.387179	0.545599	-0.176078	0.22765	0.476014	0.407774	-0.151583	0.17461	0.319578	0.592667	-0.165812	0.387159	0.235486	0.259863	0.0426366	0.584634	0.455086	0.254322	-0.064393	0.644021	0.406793	0.240309	-0.0332398	0.782635	0.648351	0.227423	-0.147576	0.571822	0.35684	0.395116	-0.0856669	0.332943	0.464841	0.238103	-0.0611613	0.6857	0.507316	0.320464	-0.123579	0.390801	0.444247	0.141534	-0.00257969	0.988924	0.496917	0.168985	-0.0426402	0.831462	0.40665	0.343863	-0.0849452	0.359855	0.65962	0.158288	-0.118643	0.691773	0.55887	0.529932	-0.25409	0.0621499	0.509816	0.40808	-0.168637	0.17748	0.557164	0.249912	-0.113227	0.567203	0.58533	0.477144	-0.240926	0.104104
Q9Y314	Q9Y314	NOSIP_HUMAN	NOSIP		Nitric oxide synthase-interacting protein	0.00234413	-0.120266	0.264155	0.201057	-0.291567	0.0516259	0.446406	0.0858412	-0.325085	0.229909	-0.0948963	0.272255	-0.14764	0.525256	0.276795	0.531575	-0.463146	0.0818929	0.1101	0.177782	-0.202902	0.101326	0.172496	0.603913	-0.447165	0.184317	0.1159	0.28828	-0.26105	0.132341	-0.0950336	0.210994	-0.116941	0.551612	0.0101652	0.329837	-0.228962	0.312879	0.270671	0.200409	-0.294501	0.0530263	-0.227194	0.425064	-0.157896	0.681112	0.14292	0.366535	-0.313688	0.133044	0.360265	0.301679	-0.389933	0.0290452	-0.124477	0.230165	-0.111805	0.611692	0.162048	0.349907	-0.314939	0.106888	-0.0514059	0.449494	-0.258005	0.422409	0.0246315	0.367025	-0.254789	0.296181	0.200406	0.472437	-0.395382	0.117758	0.281946	0.196046	-0.297957	0.0577038	0.184598	0.342674	-0.322597	0.0841796	-0.136703	0.36509	-0.173154	0.571638
Q04721	Q04721	NOTC2_HUMAN	NOTCH2		Neurogenic locus notch homolog protein 2	-0.378981	-1.3301	-1.04885	-0.460515	-0.0998616	0.874718	-1.00533	-0.753707	0.0249748	0.964123	-0.868203	-0.941584	0.0503514	0.925562	-1.08682	-0.793673	0.085705	0.879112	-1.12058	-0.470852	-0.0588243	0.927965	-0.617071	-1.02255	-0.0347314	0.952549	-0.621686	-1.18162	0.0471089	0.939747	-0.629359	-0.955455	-0.0621352	0.912938	-0.770266	-0.674987	-0.131916	0.808447	-0.817632	-0.944863	0.0267055	0.960673	-3.16607	-0.912	1.18449	0.435043	-0.764819	-0.981746	0.0187404	0.972843	-1.0393	-0.868092	0.0991521	0.856408	-0.847883	-0.679928	-0.0906367	0.86844	-0.975318	-0.856452	0.0613427	0.909863	-0.933857	-2.8962	1.06048	0.433336	-0.620683	-0.848529	-0.119936	0.829125	-0.803631	-0.815781	-0.0448365	0.933486	-0.443418	-1.12776	-0.0689547	0.917062	-1.20783	-0.729386	0.114064	0.850199	-0.625961	-0.649676	-0.216723	0.693374
Q9UNW9	Q9UNW9;P51513	NOVA2_HUMAN	NOVA2		RNA-binding protein Nova-2	-1.07018	-1.39997	-1.41441	-1.0023	-0.02672	0.928591	-1.25819	-1.09553	-0.0582118	0.781533	-1.19908	-1.5369	0.13292	0.630075	-1.1075	-1.49289	0.0651195	0.821361	-1.35795	-1.73224	0.310025	0.339836	-1.40644	-1.07301	0.00465441	0.985966	-1.13667	-1.30819	-0.0126417	0.951961	-1.07424	-1.58669	0.0953913	0.78386	-1.58208	-1.8226	0.467269	0.149217	-1.36093	-1.0212	-0.0440056	0.869679	-1.4489	-0.98805	-0.0165961	0.958619	-1.64134	-1.41166	0.291428	0.284041	-1.45241	-1.46472	0.223495	0.308317	-1.24426	-1.46819	0.121154	0.60511	-1.48025	-1.10053	0.0553207	0.846292	-1.26364	-1.24309	0.0182924	0.921948	-1.1269	-1.24099	-0.051126	0.797116	-1.42052	-1.74985	0.350112	0.271845	-1.34716	-1.49171	0.184363	0.413513	-1.29151	-1.53404	0.177705	0.476814	-1.33156	-1.35981	0.110613	0.57271
O15118	O15118	NPC1_HUMAN	NPC1		NPC intracellular cholesterol transporter 1	-0.461334	-0.222929	-0.145283	-0.0736575	-0.232661	0.202517	-0.218151	0.0476818	-0.256897	0.286805	-0.43788	-0.189051	-0.0286663	0.883163	0.176741	0.229662	-0.545333	0.046654	-0.117463	-0.0981188	-0.234341	0.189133	-0.146553	-0.0993319	-0.219189	0.213042	-0.439909	-0.152439	-0.0459578	0.828547	-0.133523	-0.13448	-0.20813	0.222925	-0.154979	-0.237534	-0.145875	0.366989	-0.295474	-0.110612	-0.139089	0.453823	-0.176796	0.13168	-0.319574	0.242803	0.0581789	0.0130267	-0.377734	0.0895221	-0.0175323	0.0175104	-0.342121	0.104872	-0.295802	0.1175	-0.252981	0.400087	0.00218296	0.169428	-0.427937	0.0988983	-0.266619	-0.124643	-0.146501	0.401712	-0.342751	-0.0326672	-0.154423	0.512502	0.0175934	0.223989	-0.462923	0.0990645	-0.0908628	0.0630808	-0.328241	0.146807	-0.0585976	-0.0477085	-0.288979	0.136459	0.00179768	0.139072	-0.412567	0.0955007
P55786	A6NEC2;P55786	PSA_HUMAN	NPEPPS		Puromycin-sensitive aminopeptidase	2.75892	2.73493	2.87029	2.79911	-0.0877724	0.144472	2.88887	2.8127	-0.103857	0.121463	2.71697	2.65523	0.0608284	0.207648	2.72572	2.85446	-0.043164	0.577525	2.82125	2.77373	-0.0505602	0.197874	2.80705	2.6931	-0.00314569	0.961826	2.75464	2.83119	-0.0459907	0.370222	2.73533	2.77716	-0.00931597	0.736468	2.78716	2.75084	-0.0220695	0.417279	2.89683	2.76998	-0.0864761	0.312292	2.63888	2.8443	0.00533748	0.963526	2.72631	2.77262	-0.00253749	0.931346	2.82424	2.84066	-0.0855207	0.027689	2.76301	2.69424	0.0183029	0.665119	2.84477	2.82477	-0.0878425	0.030171	2.79661	2.71318	-0.007967	0.871291	2.88508	2.70969	-0.0504603	0.626112	2.71874	2.8191	-0.0219936	0.711387	2.78709	2.78707	-0.0401523	0.0788332	2.79827	2.80544	-0.054925	0.0482262	2.88611	2.72726	-0.0597587	0.534446
Q7Z494	Q7Z494	NPHP3_HUMAN	NPHP3		Nephrocystin-3	-1.84643	-1.98858	-1.22649	-2.6942	0.04284	0.958949	-1.88445	-2.35131	0.200377	0.497849	-1.46006	-2.42433	0.0246894	0.9642	-1.33241	-2.35558	-0.0735061	0.899873	-1.73766	-2.1927	0.0476749	0.859966	-1.70279	-2.16363	0.0157018	0.954004	-1.67672	-2.22678	0.0342414	0.915073	-1.72798	-2.00927	-0.0488811	0.785753	-1.60347	-2.15983	-0.0358539	0.912042	-2.15735	-2.26833	0.295337	0.0819214	-1.86396	-2.42243	0.225694	0.515486	-1.84422	-2.24792	0.128562	0.609012	-1.79656	-2.8175	0.389525	0.528669	-2.09241	-2.33689	0.297148	0.170363	-1.95977	-2.28082	0.202791	0.367397	-1.65859	-1.99992	-0.0882492	0.680183	-1.93146	-2.32945	0.21295	0.419668	-1.81035	-2.04669	0.0110154	0.943605	-2.1298	-2.71172	0.503254	0.234929	-2.61034	-2.27577	0.525554	0.101687	-2.19614	-2.83626	0.598691	0.209376
Q8TAT6	Q8TAT6	NPL4_HUMAN	NPLOC4		Nuclear protein localization protein 4 homolog	-1.65801	-0.879245	-0.905513	-1.0102	-0.310771	0.511852	-1.30196	-0.767649	-0.233828	0.669535	-0.914352	-1.16642	-0.228245	0.633151	-2.42569	-0.706345	0.297386	0.782515	-1.03461	-0.896617	-0.303014	0.523612	-1.26031	1.49194	-1.38445	0.435149	-0.941909	-1.18516	-0.205096	0.66503	-0.879257	-0.939207	-0.359397	0.454584	-0.789056	-1.09168	-0.328261	0.514306	-1.56301	-0.876776	-0.0487349	0.933746	-1.65422	-1.23944	0.178198	0.725367	-1.41439	-1.35677	0.11695	0.792799	-1.19196	-1.10805	-0.118622	0.790576	-1.43374	-0.789904	-0.156808	0.785634	-1.57976	-1.07154	0.0570207	0.913609	-2.40811	0.154992	-0.142069	0.925208	-1.45093	-0.514183	-0.286071	0.684823	-1.19374	-0.787761	-0.277878	0.591562	-1.44108	-0.997651	-0.0492656	0.922489	-1.17619	-1.00291	-0.179076	0.697446	-1.16671	-1.2286	-0.0709748	0.872565
P06748	P06748	NPM_HUMAN	NPM1		Nucleophosmin	3.94118	4.23669	4.06652	3.81201	0.14967	0.522988	4.05979	4.10522	0.00642824	0.969607	4.05933	3.59564	0.261454	0.441974	4.05473	3.89462	0.114263	0.566683	3.94099	4.00886	0.114013	0.53047	3.7655	4.67541	-0.131521	0.809154	4.00638	3.55287	0.30931	0.371457	3.90104	3.62278	0.327026	0.248409	3.9038	3.57626	0.348902	0.254503	3.86442	3.82141	0.246019	0.241169	4.19288	4.39218	-0.203597	0.371603	3.87432	3.99971	0.151919	0.443793	3.95968	3.92182	0.148184	0.424656	3.91032	3.83462	0.216465	0.291642	3.94347	3.63677	0.298819	0.295651	3.69623	4.59413	-0.0562472	0.916146	3.85111	4.27678	0.0249887	0.931959	3.83155	3.8967	0.224811	0.275645	3.78338	3.74957	0.322459	0.162408	3.95899	3.7352	0.24184	0.321886	3.93226	4.38924	-0.0718145	0.816543
O75607	O75607	NPM3_HUMAN	NPM3		Nucleoplasmin-3	-0.830903	-0.587938	-0.569651	-0.74125	-0.0539703	0.751454	-0.577015	-0.524349	-0.158739	0.329809	-1.04951	-1.18237	0.406521	0.0990672	-0.605285	-0.892215	0.0393293	0.853659	-1.17254	-1.12615	0.439924	0.0707511	-1.22631	-1.96266	0.885064	0.149901	-1.19302	-1.45832	0.616248	0.0756533	-1.18283	-0.880046	0.322018	0.238988	-1.02586	-1.40495	0.505987	0.15362	-0.972534	-0.894638	0.224165	0.220971	-0.726015	-0.670963	-0.0109317	0.938062	-1.27468	-0.600329	0.228081	0.589631	-1.08575	-1.05342	0.360165	0.0989034	-0.811078	-0.93034	0.161288	0.355576	-0.878136	-1.11262	0.285957	0.232392	-1.15644	-1.84672	0.792163	0.162789	-1.36887	-0.854462	0.402246	0.292918	-1.16197	-1.27915	0.511136	0.0631073	-1.12073	-1.27992	0.490901	0.0774918	-1.00723	-1.02848	0.308434	0.127173	-1.13485	-1.2079	0.461956	0.0678257
P17342	P17342	ANPRC_HUMAN	NPR3		Atrial natriuretic peptide receptor 3	-0.626606	0.405655	-0.10188	0.552606	-0.335839	0.637802	-0.16255	0.56865	-0.313526	0.669222	-0.251263	0.00803709	0.0111372	0.985203	-0.100417	0.466897	-0.293716	0.667427	-0.358256	0.153909	-0.00830197	0.989812	-0.501947	0.267519	0.00673866	0.992598	-0.355328	0.238774	-0.0521986	0.938138	-0.10856	0.0735168	-0.0929542	0.875562	0.192745	0.343586	-0.378641	0.543351	-0.140977	0.504429	-0.292201	0.678577	-0.30185	0.273046	-0.0960734	0.885762	-0.522515	0.364655	-0.0315454	0.967242	-0.459056	0.322856	-0.0423756	0.953772	-0.319932	0.446578	-0.173799	0.812234	-0.419776	0.471509	-0.136342	0.86001	-0.342436	0.316747	-0.097631	0.887978	-0.156345	0.360304	-0.212455	0.748107	-0.461501	0.158448	0.0410509	0.951842	-0.0862079	0.420935	-0.277839	0.676707	-0.497787	0.404398	-0.0637813	0.934348	-0.489477	0.31106	-0.0212669	0.976982
Q12980	Q12980	NPRL3_HUMAN	NPRL3		GATOR complex protein NPRL3	-1.37443	-1.6563	-1.4118	-1.37082	-0.124058	0.475551	-1.56033	-1.52351	0.0265527	0.869038	-1.74054	-1.48933	0.0995677	0.650573	-1.68789	-1.19977	-0.0715363	0.823339	-1.59695	-1.64093	0.10357	0.54326	-1.31041	-1.35767	-0.181327	0.33217	-1.5349	-1.48896	-0.00343585	0.982988	-1.37125	-1.47986	-0.0898118	0.612396	-1.40032	-1.80735	0.0884681	0.755003	-1.74903	-1.87532	0.296809	0.194557	-1.44017	-1.68915	0.0492923	0.81775	-1.4249	-1.28275	-0.161541	0.413739	-1.44769	-1.43056	-0.0762424	0.643295	-1.5565	-1.69917	0.112466	0.550319	-1.18369	-1.33299	-0.257029	0.248364	-1.44447	-1.5454	-0.0204325	0.903933	-1.34736	-1.35966	-0.161857	0.369968	-1.63813	-1.5571	0.0822492	0.631333	-1.86816	-1.79494	0.316178	0.162056	-1.24593	-1.49395	-0.14543	0.519568	-1.28415	-1.44592	-0.150332	0.452564
Q9Y639	Q9Y639	NPTN_HUMAN	NPTN		Neuroplastin	-0.020896	0.356065	0.472191	-0.76575	0.314364	0.675088	0.204711	-0.0882816	0.10937	0.691805	-0.553379	-0.554566	0.721557	0.0619592	0.101962	-3.66573	1.94947	0.411389	0.282836	-0.435721	0.244027	0.608622	0.576984	-0.520725	0.139455	0.832478	0.236241	0.106021	-0.00354648	0.987425	0.925761	-0.579733	-0.00542974	0.995052	0.367693	-3.76167	1.86458	0.463385	0.318902	-0.228571	0.122419	0.74795	0.0448852	-0.239906	0.265095	0.3784	0.460003	-3.75483	1.815	0.48138	-0.448546	0.387586	0.198065	0.707918	0.424121	0.278524	-0.183738	0.459146	-0.413448	-0.469002	0.608809	0.0855477	0.0343685	-0.989315	0.645058	0.358497	0.182549	-0.377283	0.264951	0.51461	-2.93043	-0.238403	1.752	0.326356	0.00646353	0.279905	0.0244	0.926105	0.585896	0.266446	-0.258587	0.405101	0.581597	-0.631907	0.192739	0.790265
P01303	P01303	NPY_HUMAN	NPY		Pro-neuropeptide Y	-1.41147	-0.583097	-0.529401	-0.762478	-0.351346	0.499967	-2.25855	-0.31423	0.289104	0.810066	-1.53843	-3.10621	1.32503	0.273645	-0.707375	-0.987487	-0.149855	0.764465	-0.478226	-0.747817	-0.384264	0.470724	-0.709281	-3.09573	0.905219	0.54796	-0.235059	-3.52	0.880241	0.655094	-0.072319	-2.74952	0.413634	0.795668	-0.304088	-2.91823	0.613875	0.698181	-0.107886	-0.822619	-0.532033	0.433361	-0.354595	-0.776432	-0.431772	0.450986	-0.0523806	-2.42859	0.243199	0.864585	-0.767042	-0.634997	-0.296266	0.553157	-1.08969	-0.651246	-0.126819	0.812054	-0.819981	-3.3035	1.06445	0.501529	-0.662072	-1.21269	-0.059906	0.915134	-1.10138	-3.0317	1.06926	0.415758	-0.739153	-3.64875	1.19667	0.511788	-3.29232	-1.07428	1.18601	0.421944	-0.814219	-2.63754	0.728592	0.542498	-4.11266	-2.86935	2.49372	0.0792158
P15559	P15559	NQO1_HUMAN	NQO1		NAD(P)H dehydrogenase [quinone] 1	2.20636	2.66666	2.57628	2.69885	-0.201056	0.487451	2.49137	2.54105	-0.0797024	0.763448	2.88913	2.37542	-0.19577	0.627501	2.53859	2.05731	0.138555	0.717735	2.46622	2.23541	0.0856912	0.770914	2.24541	1.77113	0.428236	0.324414	2.61401	2.18976	0.034622	0.922022	2.6867	2.23137	-0.0225291	0.95085	2.84271	2.18328	-0.0764923	0.866685	1.91714	2.66271	0.14658	0.769775	2.17472	1.99943	0.349428	0.291733	2.45829	1.98271	0.216006	0.580935	2.53855	2.31549	0.00948429	0.973786	2.28786	2.22769	0.178732	0.521793	2.15446	2.33309	0.192734	0.516711	2.31939	1.87089	0.341363	0.399398	2.45775	2.07629	0.169484	0.627863	1.67373	1.53264	0.833321	0.0742682	2.50473	2.44586	-0.0387881	0.882609	2.36178	2.42117	0.0450301	0.864062	2.48698	1.92598	0.230025	0.59094
P16083	P16083	NQO2_HUMAN	NQO2		Ribosyldihydronicotinamide dehydrogenase [quinone]	0.196586	0.555567	0.0441117	0.189142	0.259449	0.312133	-0.28688	-0.362124	0.700579	0.0621992	0.203568	0.830851	-0.141134	0.733802	-2.32375	-0.606422	1.84116	0.170692	0.528703	0.633914	-0.205232	0.386994	0.0639963	0.386332	0.150912	0.595452	0.219272	0.511312	0.0107844	0.967061	0.322352	0.590106	-0.080153	0.754626	0.146771	0.549284	0.0280485	0.926651	0.186779	0.544806	0.0102832	0.971328	0.0784221	-0.066864	0.370297	0.19597	0.605772	0.862207	-0.357913	0.246148	0.578568	0.8717	-0.349058	0.270955	0.321575	0.294085	0.0682464	0.741069	0.236111	0.462521	0.0267606	0.911182	-0.543324	-0.187635	0.741556	0.0991375	-1.23589	-1.09879	1.54342	0.015146	-0.677739	-0.539158	0.984525	0.0361337	-0.764657	-0.514809	1.01581	0.0433542	-0.676172	-0.711149	1.06974	0.0272636	0.462906	0.695614	-0.203184	0.442429
P49116	P49116	NR2C2_HUMAN	NR2C2		Nuclear receptor subfamily 2 group C member 2	-1.55639	-1.75075	-1.28097	-2.27955	0.126688	0.826555	-1.73446	-2.21293	0.320118	0.340811	-1.36738	-1.57554	-0.182119	0.329249	-1.97382	-1.67838	0.172524	0.432119	-1.92606	-3.15637	0.887637	0.290144	-1.60892	-1.57015	-0.0640407	0.584368	-1.79703	-1.97542	0.232652	0.21983	-1.70196	-1.8771	0.135953	0.407823	-1.68819	-1.78971	0.0853782	0.517652	-1.80929	-1.63153	0.0668342	0.662235	-1.17243	-1.82794	-0.153391	0.697581	-1.65905	-1.62924	-0.00942779	0.932349	-1.40454	-1.99988	0.0486383	0.890822	-1.77347	-1.99776	0.232043	0.258328	-2.01814	-1.79093	0.250962	0.235223	-1.43909	-2.76692	0.44943	0.571961	-1.79686	-2.65165	0.57068	0.322679	-1.63323	-2.04647	0.186276	0.50031	-1.55998	-1.48957	-0.128797	0.338898	-1.79342	-1.91602	0.201143	0.222114	-1.84939	-1.5864	0.064322	0.732009
Q86WQ0	Q86WQ0	NR2CA_HUMAN	NR2C2AP		Nuclear receptor 2C2-associated protein	-2.74562	-2.39649	-2.51514	-3.71513	0.544083	0.47572	-2.72903	-2.1157	-0.148687	0.714453	-2.19484	-2.50648	-0.220391	0.445687	-2.51654	-2.23587	-0.194848	0.476059	-2.02589	-2.80897	-0.153625	0.754367	-2.53824	-2.87109	0.13361	0.635268	-2.61193	-3.3099	0.389863	0.422995	-2.96807	-2.61929	0.222631	0.462148	-3.18484	-2.38918	0.215958	0.668393	-2.77778	-2.54018	0.0879276	0.717545	-2.31773	-2.78716	-0.0186079	0.955064	-2.69567	-2.26745	-0.0894935	0.776713	-1.87958	-1.97632	-0.643102	0.0709933	-2.44443	-2.81122	0.056777	0.843392	-2.01643	-2.48095	-0.322364	0.382753	-2.55869	-2.2387	-0.172358	0.54237	-3.04788	-3.07547	0.490621	0.107277	-2.46206	-2.42018	-0.129933	0.536856	-2.72846	-2.40144	-0.00610185	0.981964	-2.36254	-2.08593	-0.346818	0.259714	-2.89857	-2.99687	0.376667	0.173418
P10589;P24468	P10589;P24468	COT1_HUMAN;COT2_HUMAN	NR2F1		COUP transcription factor 1	-4.09314	-3.13021	-3.16275	-3.08311	-0.488747	0.418183	-3.46217	-3.43973	-0.160727	0.77032	-3.28715	-3.74396	-0.0961194	0.873482	-3.37173	-2.69245	-0.57959	0.428982	-3.01041	-3.41682	-0.398064	0.525796	-3.13455	-1.99804	-1.04538	0.295565	-3.63211	-3.85004	0.129401	0.817746	-3.3602	-3.25601	-0.30357	0.59477	-3.44416	-3.51616	-0.131517	0.810861	-3.57565	-3.91776	0.135025	0.816317	-2.92777	-2.59428	-0.850652	0.236963	-3.26219	-3.07946	-0.440854	0.463275	-3.03762	-3.76334	-0.211193	0.759566	-3.85488	-3.02281	-0.172833	0.811386	-3.10022	-3.94589	-0.088625	0.902666	-2.76405	-3.25441	-0.602446	0.380855	-3.24154	-3.2958	-0.343006	0.550671	-3.41459	-3.09256	-0.358104	0.55366	-3.45702	-3.30246	-0.23194	0.681212	-2.81587	-3.77878	-0.314354	0.689659	-3.27649	-2.62724	-0.659812	0.373657
P10588	P10588	NR2F6_HUMAN	NR2F6		Nuclear receptor subfamily 2 group F member 6	-0.335985	-0.243254	-0.088244	-0.0442834	-0.223356	0.0489352	-0.410319	-0.0841274	-0.0423961	0.825897	-0.151756	-0.227737	-0.0998728	0.237605	-0.535403	0.109635	-0.0767357	0.835735	-0.134953	-0.186668	-0.128809	0.136047	-0.52569	-0.666542	0.306497	0.0680479	-0.251283	-0.0338993	-0.147028	0.339456	-0.268221	-0.22902	-0.0409989	0.500933	-0.41342	-0.222673	0.0284271	0.813767	-0.245933	0.033123	-0.183214	0.338896	-0.172947	-0.151927	-0.127182	0.115933	-0.319102	-0.140104	-0.0600164	0.611963	-0.269776	-0.150702	-0.07938	0.403175	-0.415628	-0.34599	0.0911899	0.256426	-0.453983	-0.19854	0.0366421	0.812689	-0.305309	-0.626478	0.176274	0.402192	-0.633568	-0.343419	0.198874	0.321623	-0.00118351	-0.129671	-0.224192	0.105491	-0.116385	-0.19044	-0.136207	0.148607	-0.245173	-0.181454	-0.0763063	0.307799	-0.33234	-0.37266	0.0628805	0.339611
P04150	P04150	GCR_HUMAN	NR3C1		Glucocorticoid receptor	-0.291324	-0.190261	-0.0681796	0.0500121	-0.231709	0.096571	-0.245751	-0.0226068	-0.106613	0.475835	-0.396165	-0.0506711	-0.0173743	0.9319	-0.161961	0.0530539	-0.186339	0.257283	-0.291051	-0.0475197	-0.0715067	0.641901	-0.348943	-0.297069	0.0822134	0.284732	-0.152853	-0.0380793	-0.145326	0.197729	-0.244704	-0.00192928	-0.117476	0.465894	-0.336181	-0.0138111	-0.0657964	0.734461	-0.293209	-0.0192852	-0.0845454	0.621036	-0.203242	-0.0826702	-0.0978363	0.3396	-0.326395	-0.0709271	-0.0421312	0.788052	-0.259984	0.00625038	-0.113925	0.507578	-0.214326	-0.167624	-0.0498171	0.465262	-0.110383	0.0733681	-0.222285	0.168118	-0.263928	-0.184999	-0.0163283	0.822773	-0.285435	-0.0639257	-0.066112	0.641514	-0.285452	-0.0398893	-0.0781217	0.615869	-0.0989108	-0.00399017	-0.189342	0.111982	0.0424776	0.0550661	-0.289564	0.0295612	-0.0943384	0.0208807	-0.204063	0.116819
P01111	P01111;P01112	RASN_HUMAN	NRAS		GTPase NRas	2.27801	2.48768	2.66585	2.51631	-0.208236	0.247245	2.38302	2.66862	-0.142978	0.504337	2.48333	2.2441	0.0191281	0.915269	2.3746	2.44372	-0.0263169	0.833769	2.39499	2.36145	0.00462556	0.969208	2.37034	2.18167	0.106842	0.527796	2.37252	2.47332	-0.0400774	0.763304	2.69091	2.3617	-0.143456	0.538801	2.67829	2.16831	-0.0404572	0.896791	2.41159	2.52629	-0.0860908	0.546085	2.33159	2.31712	0.0584877	0.633793	2.38016	2.47564	-0.0450575	0.733434	2.40242	2.51406	-0.0753913	0.590518	2.44371	2.59952	-0.138772	0.399351	2.41358	2.39226	-0.0200744	0.866505	2.27995	2.14797	0.168884	0.30597	2.37132	2.33344	0.0304661	0.801802	2.22244	2.31994	0.111656	0.43607	2.45906	2.45134	-0.0723555	0.561662	2.4284	2.49525	-0.0789824	0.547414	2.48101	2.44912	-0.0822201	0.519261
Q96F24	Q96F24	NRBF2_HUMAN	NRBF2		Nuclear receptor-binding factor 2	-1.88651	-1.3808	-1.94468	-1.37561	0.0264921	0.950847	-1.87543	-0.988722	-0.201574	0.731028	-2.10479	-1.24469	0.0410898	0.941858	-2.1797	-1.1438	0.0280979	0.965549	-1.86578	-1.25575	-0.0728858	0.871004	-1.76925	-1.16836	-0.164844	0.715438	-1.73326	-1.51675	-0.00865006	0.977768	-1.91459	-1.71335	0.180314	0.575742	-1.99554	-1.48633	0.10728	0.793167	-1.71614	-1.32118	-0.114995	0.754322	-2.98237	-1.36366	0.539361	0.589801	-2.16961	-1.42343	0.16287	0.752427	-2.31747	-1.58921	0.31969	0.545731	-1.6771	-1.43086	-0.07967	0.80359	-2.2966	-1.7029	0.366099	0.446917	-1.98992	-1.50125	0.111929	0.780403	-1.82547	-1.67012	0.114143	0.708157	-2.27601	-1.30151	0.155109	0.804075	-2.00301	-1.54518	0.140443	0.720452	-2.66378	-1.88276	0.639616	0.302942	-2.02382	-1.95471	0.355611	0.298147
Q9UHY1	Q9UHY1	NRBP_HUMAN	NRBP1	Yes	Nuclear receptor-binding protein	0.330908	0.933161	0.635866	0.593605	0.0172992	0.959511	0.336305	0.952181	-0.0122085	0.979961	0.58466	0.40008	0.139664	0.7008	0.25545	0.546937	0.230841	0.561494	0.375272	0.68193	0.103433	0.788458	0.330176	0.994518	-0.030313	0.952247	0.679275	0.503616	0.0405886	0.908883	0.379065	0.424305	0.23035	0.525268	0.691943	0.320358	0.125884	0.756032	0.466763	0.883736	-0.043215	0.916856	0.524907	0.559324	0.0899189	0.793729	0.299681	0.422535	0.270926	0.471007	0.614073	0.434072	0.107962	0.763963	0.513676	0.947668	-0.0986376	0.815319	0.358266	0.518582	0.19361	0.59777	0.277362	0.838526	0.0740905	0.873731	0.460787	0.564847	0.119217	0.734073	0.408616	0.601768	0.126842	0.727141	0.372376	0.664825	0.113434	0.766986	0.3518	0.57435	0.168959	0.651216	0.504509	0.565891	0.0968342	0.77936
Q9NSY0	Q9NSY0	NRBP2_HUMAN	NRBP2	Yes	Nuclear receptor-binding protein 2	-1.8143	-1.45096	-1.98415	-1.88078	0.299838	0.253323	-1.76799	-1.52624	0.0144849	0.953113	-1.74323	-1.49594	-0.013046	0.958059	-1.77334	-1.69592	0.101997	0.638044	-2.04372	-1.75681	0.267635	0.367059	-1.90028	-1.77467	0.204843	0.398191	-1.70641	-1.64047	0.0408084	0.845589	-1.94889	-2.57523	0.629431	0.224251	-2.29483	-1.76289	0.39623	0.343694	-2.44129	-1.75607	0.466046	0.352446	-1.78052	-1.80879	0.162026	0.46772	-2.85811	-2.47717	1.03501	0.0590085	-1.82047	-1.68274	0.118975	0.602637	-2.18957	-1.83016	0.377238	0.277877	-3.48518	-2.08529	1.1526	0.251991	-2.1349	-1.56824	0.218942	0.582112	-2.51065	-1.9995	0.622446	0.185552	-3.41624	-2.14942	1.1502	0.223012	-2.13534	-2.21423	0.542155	0.100214	-1.93082	-1.91734	0.291449	0.250079	-1.80958	-1.3454	-0.0551386	0.868859
Q92823	Q92823	NRCAM_HUMAN	NRCAM		Neuronal cell adhesion molecule	-0.96696	-0.58329	-1.0005	-0.827334	0.138793	0.577388	-1.1278	-0.596138	0.086844	0.815881	-0.421733	-1.16789	0.0196884	0.966833	-0.861374	-0.948913	0.130018	0.576686	-0.919637	-1.21919	0.294289	0.350141	-1.02823	-1.49698	0.48748	0.248784	-0.412111	-1.17548	0.0186718	0.969108	-0.486343	-1.08966	0.0128746	0.974542	-0.432061	-1.38852	0.135163	0.817625	-0.977173	-0.746934	0.0869286	0.735071	-1.0659	-1.37255	0.4441	0.212275	-1.0053	-1.13568	0.295367	0.282241	-1.06982	-1.08824	0.303905	0.254384	-0.99282	-0.809933	0.126251	0.612705	-1.03877	-1.02217	0.255343	0.314966	-1.0168	-1.35882	0.412688	0.249536	-0.961227	-1.09905	0.255014	0.337416	-0.901779	-1.26103	0.306277	0.364039	-0.798614	-1.10027	0.174315	0.549144	-0.83019	-1.10847	0.194207	0.498624	-0.987706	-1.18369	0.310572	0.286109
O43847	O43847	NRDC_HUMAN	NRDC		Nardilysin	0.160424	0.887515	0.90019	0.380787	-0.116519	0.818645	0.440632	0.32666	0.140324	0.739657	0.0633726	0.339631	0.322468	0.494211	1.91112	0.515887	-0.689533	0.473182	0.25947	0.280489	0.25399	0.55723	0.831508	0.443226	-0.113397	0.809024	0.143143	0.473362	0.215717	0.643132	0.0633316	0.766516	0.109046	0.84928	0.27365	0.54971	0.112289	0.799943	0.403171	0.592753	0.0260074	0.95111	0.818919	0.504223	-0.137601	0.76147	0.155527	1.40012	-0.253852	0.758321	0.30526	0.632792	0.0549436	0.903022	0.338462	0.266624	0.221426	0.606063	1.27991	0.947799	-0.589884	0.277962	0.242014	0.501172	0.152377	0.731108	0.330688	0.832422	-0.0575857	0.908202	0.293658	0.597202	0.0785394	0.86041	0.345609	0.430979	0.135676	0.74647	0.232757	0.308562	0.25331	0.559956	0.4554	0.560297	0.0161209	0.968981
Q9H7Z3	Q9H7Z3	NRDE2_HUMAN	NRDE2		Nuclear exosome regulator NRDE2	-0.521211	-0.484271	-0.846458	-1.20835	0.524663	0.102105	-0.784174	-0.827075	0.302884	0.00862137	-0.660406	-0.354058	0.00449109	0.979421	-1.05444	-1.03391	0.541435	0.00151956	-0.20893	-0.526295	-0.135128	0.486697	-0.232594	-0.482303	-0.145293	0.368707	-0.536964	-0.399347	-0.0345852	0.675332	-0.366896	-0.243688	-0.197449	0.0917297	-0.614126	-0.388255	-0.0015502	0.990422	-0.57575	-0.424086	-0.00282311	0.974432	-1.67117	-0.95075	0.808218	0.154335	-0.341436	-0.498792	-0.0826266	0.414126	-1.19555	-1.09285	0.64146	0.00716055	-0.0699701	-0.434231	-0.25064	0.304436	-0.840987	-0.855049	0.345277	0.00326012	-0.28151	-0.461365	-0.131303	0.288918	-0.372091	-0.770885	0.0687475	0.764096	-0.920081	-1.11551	0.515056	0.0353159	-0.171901	-0.636752	-0.0984142	0.714003	-0.252647	-0.454785	-0.149024	0.284003	-0.322957	-0.3501	-0.166213	0.018489
Q8IXM6	Q8IXM6	NRM_HUMAN	NRM		Nurim	1.57754	1.52151	1.92992	1.78257	-0.306714	0.0601436	1.79694	1.55428	-0.126087	0.417844	1.60905	1.1766	0.156699	0.546951	1.77128	1.27733	0.0252206	0.928436	1.40783	1.25098	0.220124	0.118268	1.41854	1.56554	0.057488	0.540868	1.70674	1.48948	-0.0485842	0.707188	1.72986	1.18823	0.0904827	0.771236	1.55573	1.33632	0.103506	0.45714	1.78282	1.29871	0.00876117	0.974584	1.6133	1.38965	0.048054	0.717275	1.55065	1.11589	0.216256	0.427809	1.58173	1.24811	0.134607	0.509602	1.66105	1.47296	-0.0174775	0.875049	1.57244	1.41624	0.0551877	0.574381	1.58466	1.31002	0.102189	0.541733	1.68906	1.42393	-0.00696373	0.963682	1.43293	1.37235	0.146886	0.0706423	1.29779	1.23898	0.28114	0.0202352	1.54473	1.35394	0.100193	0.419693	1.69655	1.20639	0.0980582	0.729401
O14786	O14786	NRP1_HUMAN	NRP1		Neuropilin-1	1.63292	1.74054	1.79271	1.44338	0.0686846	0.743178	1.70216	1.49583	0.0877361	0.52951	1.88142	1.45799	0.0170219	0.944984	1.68085	1.48648	0.103064	0.451478	1.7047	1.67529	-0.00326657	0.958629	1.73155	1.19188	0.225012	0.499407	1.6303	1.18249	0.280337	0.347605	1.69208	1.49829	0.0915418	0.495686	1.84154	1.33467	0.0986252	0.740081	1.72185	1.48347	0.084069	0.586173	1.3649	1.3271	0.340727	0.0268919	1.46037	1.70001	0.106536	0.502492	1.55374	1.25314	0.283284	0.217976	1.70314	1.49364	0.0883389	0.531411	1.60938	1.55248	0.105794	0.224327	1.58692	1.05675	0.364893	0.309771	1.53887	1.33305	0.250766	0.163439	1.12702	1.10287	0.571786	0.00917472	1.74522	1.44775	0.0902426	0.625868	1.72464	1.43227	0.108272	0.558917	1.56723	1.37367	0.216278	0.190038
O60462	O60462	NRP2_HUMAN	NRP2		Neuropilin-2	-1.30263	-1.12852	-1.38566	-1.14287	0.0486908	0.775411	-1.14934	-0.976499	-0.152656	0.339387	-1.30779	-1.1449	0.0107729	0.936233	-1.46479	-1.16255	0.0980947	0.630432	-1.55871	-1.2575	0.192531	0.383691	-1.33213	-1.28173	0.0913568	0.419585	-1.73906	-1.30137	0.304641	0.3251	-1.34564	-1.19918	0.0568328	0.666913	-1.34071	-1.28012	0.0948424	0.411685	-1.67429	-1.02024	0.131694	0.734691	-1.53697	-1.07066	0.0882432	0.756811	-1.7594	-1.04057	0.184408	0.667465	-1.35647	-1.18367	0.0544972	0.700266	-1.54303	-1.12117	0.116528	0.66037	-1.17524	-1.18972	-0.0330949	0.741243	-1.2443	-1.45498	0.134064	0.430026	-1.26542	-1.19405	0.0141621	0.894163	-1.44112	-1.18444	0.0972066	0.594798	-1.78597	-1.2703	0.31256	0.369576	-1.81192	-1.17513	0.277946	0.488402	-1.60634	-1.40439	0.28979	0.161795
Q9ULB1	Q9ULB1	NRX1A_HUMAN	NRXN1		Neurexin-1	-0.750581	-1.55063	-0.547446	-1.2279	-0.262933	0.666259	-0.642934	-1.11789	-0.270195	0.620097	-1.14142	-0.922099	-0.118847	0.80143	-0.532682	-1.17071	-0.29891	0.6182	-0.740999	-1.1671	-0.196559	0.70681	-0.603577	-1.12387	-0.286881	0.608768	-0.98053	-1.16328	-0.0786998	0.865609	-1.08556	-1.09801	-0.0588222	0.896593	-1.14666	-0.826057	-0.164246	0.739787	-0.52445	-1.08177	-0.347494	0.549921	-0.737635	-1.22289	-0.170341	0.75068	-0.745822	-0.972873	-0.291259	0.556169	-0.834749	-1.03051	-0.217978	0.649476	-0.719835	-1.35997	-0.110701	0.848961	-0.542085	-0.817824	-0.470652	0.381775	-0.709394	-1.5171	-0.0373597	0.953576	-0.538195	-0.903444	-0.429787	0.431462	-0.745481	-1.30376	-0.125984	0.820344	-0.584189	-1.10319	-0.306918	0.585745	-0.60924	-1.17352	-0.259229	0.64932	-0.492911	-1.03048	-0.388911	0.504394
Q9P2S2	Q9P2S2	NRX2A_HUMAN	NRXN2		Neurexin-2	-1.28359	-1.65956	-1.25144	-1.44867	-0.12152	0.624789	-1.5888	-1.55142	0.0985355	0.653955	-1.39766	-1.43717	-0.054158	0.801431	-1.26556	-1.26295	-0.207323	0.385045	-1.51142	-1.44311	0.00569081	0.978943	-1.37308	-1.2684	-0.150839	0.520373	-1.81125	-1.21933	0.0437152	0.912177	-2.02544	-1.58247	0.332379	0.37103	-1.51806	-1.11119	-0.156954	0.628068	-1.22907	-1.37916	-0.167461	0.495044	-1.28819	-1.67863	0.0118344	0.969137	-1.52325	-1.44557	0.0128329	0.952779	-1.48423	-1.43068	-0.0141172	0.9475	-1.17399	-1.53858	-0.11529	0.702748	-1.17376	-1.07347	-0.347961	0.215594	-1.09592	-1.51224	-0.167493	0.610997	-1.29602	-1.78654	0.0697036	0.842492	-1.40207	-1.46539	-0.0378428	0.860991	-1.20705	-1.36713	-0.184485	0.461847	-1.32155	-1.22625	-0.197678	0.415277	-1.46879	-1.37829	-0.0480385	0.826968
O95478	O95478	NSA2_HUMAN	NSA2		Ribosome biogenesis protein NSA2 homolog	-0.0645905	-1.14021	-0.240597	-0.863264	-0.0504675	0.942668	-0.0480089	-0.828573	-0.164107	0.827974	-0.394454	-0.830307	0.00998235	0.987837	-0.282641	-0.787575	-0.0672901	0.920168	-0.251168	-0.907874	-0.022877	0.974336	-0.194766	-0.63187	-0.18908	0.775565	-0.0538278	-0.972778	-0.0890949	0.911288	-0.802801	-0.916421	0.257213	0.681233	-0.471289	-0.862821	0.0646567	0.920371	-0.14564	-1.08996	0.0154016	0.984784	0.0124984	-0.66215	-0.277572	0.704626	-0.266109	-0.783992	-0.077347	0.908754	-0.178877	-1.05322	0.0136523	0.986073	-0.258689	-1.11171	0.0828023	0.915009	-0.0917253	-0.98225	-0.0654101	0.933901	-0.259793	-0.861153	-0.041925	0.951942	-0.0480337	-0.972089	-0.0923367	0.9083	0.0483723	-1.07327	-0.0899496	0.918416	-0.185359	-0.83943	-0.0900033	0.899403	-0.0684462	-1.02725	-0.0545511	0.946536	-0.0578661	-0.805179	-0.170876	0.818557
Q96L73	Q96L73	NSD1_HUMAN	NSD1		Histone-lysine N-methyltransferase, H3 lysine-36 specific	-2.72467	-2.58469	-2.43103	-3.0817	0.101684	0.788809	-1.9772	-2.56716	-0.382499	0.334289	-2.6385	-2.38938	-0.140743	0.428451	-2.92313	-2.19838	-0.0939276	0.822889	-2.50675	-2.34233	-0.230139	0.166726	-2.464	-2.76234	-0.0415101	0.824626	-2.40733	-2.61267	-0.144678	0.364396	-2.66016	-2.55255	-0.048326	0.639035	-2.58638	-3.08497	0.180993	0.556907	-2.35647	-2.94621	-0.0033381	0.992212	-2.15581	-2.23191	-0.460818	0.0286115	-2.26564	-3.65963	0.307955	0.703153	-2.35472	-2.58866	-0.182991	0.311545	-1.97027	-2.56339	-0.38785	0.331013	-2.16487	-1.90897	-0.617758	0.0514705	-2.32589	-1.84282	-0.570324	0.151455	-2.21058	-2.00133	-0.548724	0.0488038	-1.94235	-2.36299	-0.502011	0.151791	-2.98444	-2.65298	0.164032	0.45813	-2.14908	-2.46847	-0.345906	0.185721	-1.80408	-2.62014	-0.442571	0.396983
O96028	O96028	NSD2_HUMAN	NSD2		Histone-lysine N-methyltransferase NSD2	-0.972097	-1.21277	-0.96134	-0.862457	-0.180534	0.299617	-1.00682	-1.35243	0.0871878	0.719021	-0.992475	-1.24914	0.028372	0.886696	-0.636975	-0.955618	-0.296137	0.276261	-1.06063	-1.34041	0.108089	0.617327	-0.898667	-1.16637	-0.0599165	0.770874	-0.881292	-1.149	-0.0772851	0.709482	-1.05854	-1.30644	0.090054	0.654146	-1.1426	-1.15989	0.0588126	0.674116	-0.837645	-1.10813	-0.119546	0.576901	-0.306722	-0.810396	-0.533874	0.19591	-0.74483	-1.13133	-0.154354	0.567683	-0.957909	-1.22592	-0.000517368	0.997969	-0.889771	-1.24841	-0.0233417	0.923794	-0.973277	-1.03541	-0.0880899	0.551932	-0.902285	-1.18365	-0.0494652	0.81435	-0.934381	-1.0025	-0.123991	0.425964	-0.88199	-1.202	-0.050437	0.824623	-0.741375	-1.15522	-0.144133	0.608258	-0.846417	-1.03295	-0.15275	0.421378	-1.08169	-1.05821	-0.0224829	0.869635
Q9BZ95	Q9BZ95	NSD3_HUMAN	NSD3		Histone-lysine N-methyltransferase NSD3	-2.6258	-3.20027	-2.39434	-2.99705	-0.217345	0.653687	-3.03238	-3.85613	0.531222	0.400995	-3.45416	-3.52186	0.574976	0.185146	-3.18783	-2.96094	0.161352	0.653453	-3.23302	-3.31599	0.361469	0.33907	-3.56222	-4.10076	0.918452	0.144867	-2.88357	-3.86298	0.460238	0.502684	-3.34892	-3.40017	0.461508	0.250656	-2.86143	-3.82272	0.429041	0.523619	-3.87716	-3.30985	0.680472	0.23391	-2.97059	-3.82071	0.482614	0.446142	-3.43517	-3.51862	0.563861	0.191533	-2.91214	-3.60733	0.346697	0.522354	-3.47883	-3.33607	0.494418	0.236776	-3.90018	-3.70655	0.890329	0.0989932	-2.74367	-2.90446	-0.0889693	0.793624	-2.98713	-3.66603	0.413548	0.450545	-3.20688	-3.27029	0.32555	0.376932	-2.93478	-4.07784	0.593271	0.451583	-3.14136	-3.01643	0.165855	0.629433	-3.2781	-2.99471	0.223369	0.557713
Q15738	Q15738	NSDHL_HUMAN	NSDHL		Sterol-4-alpha-carboxylate 3-dehydrogenase, decarboxylating	0.573841	1.10847	0.892046	0.724685	0.0327916	0.917503	0.919346	1.16538	-0.201208	0.564714	1.15984	0.666912	-0.0722206	0.860914	0.979106	0.716981	-0.00688624	0.983647	1.12472	0.85169	-0.147048	0.67267	0.824239	0.45265	0.202713	0.597023	1.09237	1.01285	-0.211451	0.515903	1.48523	0.785294	-0.294105	0.572984	1.33361	0.638248	-0.144771	0.772693	0.951395	0.934241	-0.10166	0.740437	0.761314	0.457661	0.23167	0.529733	1.07308	0.587744	0.0107448	0.97896	0.905556	1.09224	-0.157738	0.633486	0.960971	1.16161	-0.220135	0.521337	0.833275	0.656396	0.0963221	0.764884	0.726256	0.326283	0.314888	0.445135	1.02456	0.378487	0.139634	0.77079	0.6408	0.999432	0.0210414	0.953827	1.02029	0.975018	-0.156495	0.61868	0.789164	0.933477	-0.0201631	0.948576	0.972095	0.589487	0.0603666	0.871226
P46459	P46459	NSF_HUMAN	NSF		Vesicle-fusing ATPase	2.54369	2.84335	2.70665	2.8532	-0.0863976	0.65606	2.7103	2.99355	-0.158399	0.522636	2.72644	2.67483	-0.0071075	0.966962	2.59898	2.63965	0.074209	0.672143	2.6568	2.68954	0.020354	0.904942	2.6384	2.48308	0.132784	0.513815	2.78284	2.69028	-0.0430396	0.809482	2.67515	2.66351	0.0241942	0.88664	2.75153	2.66242	-0.0134554	0.939246	2.69779	2.84952	-0.0801351	0.680305	2.43364	2.74082	0.106292	0.669409	2.5076	2.67881	0.100316	0.619804	2.69146	2.68223	0.0066762	0.968523	2.54049	2.83506	0.00575161	0.980646	2.63557	2.78164	-0.0150809	0.936154	2.54621	2.58583	0.127505	0.487682	2.63219	2.65891	0.0479746	0.780009	2.55491	2.70508	0.0635285	0.7411	2.74635	2.65023	-0.00476575	0.978588	2.69706	2.79768	-0.0538507	0.765779	2.68775	2.64141	0.0289445	0.866218
Q9UNZ2	Q9UNZ2	NSF1C_HUMAN	NSFL1C		NSFL1 cofactor p47	-2.94447	-4.51755	-3.2754	-3.40926	-0.388681	0.671189	-3.7702	-3.85361	0.0808955	0.927567	-3.07764	-2.96353	-0.710432	0.462735	-3.3315	-2.54627	-0.792129	0.462646	-3.52355	-3.09756	-0.420459	0.657246	-3.58189	-3.14134	-0.3694	0.695406	-3.44889	-4.1249	0.0558796	0.953894	-2.94639	-3.46571	-0.524966	0.591032	-3.99126	-3.38643	-0.0421669	0.964639	-3.60556	-3.22064	-0.317913	0.7325	-3.70659	-2.74984	-0.502797	0.639733	-4.45286	-4.01784	0.504336	0.599565	-3.56159	-3.26191	-0.319264	0.72863	-3.87769	-3.54098	-0.0216792	0.980945	-3.17534	-3.83579	-0.225448	0.816302	-2.74457	-3.63596	-0.540751	0.610455	-6.19341	-3.04047	0.885925	0.664976	-3.29716	-3.90424	-0.130313	0.891351	-3.48515	-3.74332	-0.116775	0.896956	-4.17424	-4.1333	0.422753	0.644839	-3.48556	-3.43536	-0.27055	0.763776
Q96MG7	Q96MG7	NSE3_HUMAN	NSMCE3		Non-structural maintenance of chromosomes element 3 homolog	-2.36947	-2.71648	-2.97714	-3.03931	0.465254	0.11855	-2.82714	-3.66018	0.70069	0.260651	-2.37457	-3.08612	0.187377	0.682581	-2.53147	-3.3782	0.411863	0.463031	-2.44691	-3.19775	0.279355	0.56901	-3.62509	-2.42405	0.481601	0.521594	-2.64654	-3.63575	0.598176	0.372007	-2.31958	-2.82197	0.0278006	0.935743	-2.22612	-3.33789	0.239031	0.721256	-2.38817	-3.633	0.467615	0.54445	-1.82731	-2.91457	-0.17203	0.791517	-2.26048	-3.80724	0.490887	0.598845	-2.41564	-4.25742	0.793557	0.486262	-2.41013	-3.38297	0.353577	0.564258	-2.74124	-2.91314	0.284219	0.279856	-3.06483	-3.10373	0.541312	0.0901786	-3.23546	-2.97301	0.561263	0.123095	-2.60173	-3.14544	0.330616	0.413088	-2.59481	-2.78135	0.145108	0.538028	-2.87897	-3.98041	0.886723	0.264395	-2.90062	-2.97947	0.397071	0.155325
Q9NXX6	Q9NXX6	NSE4A_HUMAN	NSMCE4A		Non-structural maintenance of chromosomes element 4 homolog A	-1.91404	-2.14332	-1.77175	-2.58315	0.148771	0.757898	-2.14313	-2.1208	0.103285	0.464513	-1.5505	-2.16129	-0.172781	0.649258	-1.45646	-2.68216	0.0406325	0.953966	-1.68538	-2.35671	-0.00763583	0.98478	-1.67312	-2.06882	-0.157713	0.561654	-1.70087	-2.86383	0.253673	0.710324	-1.59112	-2.41633	-0.0249562	0.958827	-1.76415	-2.583	0.144894	0.765733	-1.81513	-3.45114	0.604456	0.540429	-1.98162	-2.11926	0.0217607	0.885677	-1.97852	-2.40423	0.162694	0.570325	-1.90554	-2.43337	0.140779	0.673055	-1.84402	-2.55329	0.169976	0.693081	-1.76584	-2.57401	0.141247	0.768668	-2.2048	-2.65621	0.401829	0.253356	-1.71486	-3.25414	0.455819	0.617317	-1.54573	-2.32657	-0.0925288	0.841246	-1.93678	-2.47833	0.178872	0.604861	-1.63379	-2.26015	-0.0817113	0.829295	-2.23143	-2.69827	0.436172	0.235492
Q08J23	Q08J23	NSUN2_HUMAN	NSUN2		RNA cytosine C(5)-methyltransferase NSUN2	1.30991	1.54563	1.37451	1.50605	-0.0125136	0.93458	1.30668	1.60322	-0.0271821	0.899038	1.39835	1.48062	-0.0117161	0.933778	1.35995	1.39539	0.0501015	0.715069	1.2826	1.45945	0.056742	0.737258	1.3511	1.39289	0.0557714	0.687074	1.39272	1.49425	-0.0157197	0.913704	1.23834	1.33288	0.142155	0.379334	1.37684	1.39113	0.0437865	0.746352	1.34409	1.43916	0.0361431	0.802843	1.28901	1.50378	0.0313742	0.862187	1.19477	1.39918	0.130796	0.490024	1.24587	1.34825	0.130707	0.416083	1.33522	1.5823	-0.0309935	0.872688	1.42037	1.43093	0.00212145	0.987286	1.29188	1.31615	0.123753	0.405899	1.40313	1.37918	0.036613	0.786498	1.27568	1.38888	0.0954881	0.541142	1.163	1.38777	0.152382	0.4482	1.19668	1.47834	0.0902538	0.671734	1.42422	1.43121	4.95911e-05	0.999703
Q9H649	Q9H649	NSUN3_HUMAN	NSUN3		tRNA (cytosine(34)-C(5))-methyltransferase, mitochondrial	-0.742596	-0.836168	-0.689765	-0.668685	-0.110157	0.148464	-0.824677	-0.753176	-0.000455379	0.994531	-1.13213	-0.6852	0.119283	0.653456	-1.07373	-0.587434	0.0411999	0.88315	-0.858554	-0.503042	-0.108584	0.614561	-0.579036	-0.642612	-0.178558	0.0873954	-0.680699	-0.700411	-0.0988271	0.174691	-0.782406	-0.615379	-0.0904894	0.444287	-0.925587	-0.709036	0.0279293	0.834865	-0.61742	-0.667525	-0.146909	0.109486	-0.804911	-0.710927	-0.0314629	0.681922	-0.812643	-0.449835	-0.158143	0.487461	-0.817678	-0.726259	-0.0174131	0.815004	-0.962984	-0.854428	0.119324	0.237796	-0.65801	-0.45959	-0.230582	0.170284	-0.690181	-0.581187	-0.153698	0.165729	-0.702638	-0.595794	-0.140166	0.187115	-0.706681	-0.722576	-0.0747533	0.255893	-0.362345	-0.714909	-0.250755	0.302938	-0.665443	-0.805544	-0.0538883	0.587857	-0.610844	-0.560024	-0.203948	0.0618891
Q96CB9	Q96CB9	NSUN4_HUMAN	NSUN4		5-methylcytosine rRNA methyltransferase NSUN4	-0.97821	-0.79664	-0.715124	-1.14494	0.0426054	0.871929	-1.28097	-1.12444	0.315279	0.119234	-1.09864	-1.40257	0.363181	0.176649	-0.508747	-1.29877	0.0163324	0.971518	-0.71605	-1.52601	0.233602	0.630211	-0.538664	-1.52857	0.146189	0.798777	-1.57572	-1.26637	0.53362	0.09683	-1.05628	-1.49342	0.387426	0.243289	-1.14253	-1.66776	0.517721	0.203465	-1.0509	-1.65165	0.463848	0.277432	-0.995579	-1.10877	0.164748	0.263457	-1.37959	-1.07259	0.338662	0.197971	-1.37154	-0.905184	0.250936	0.421561	-0.955159	-1.263	0.221653	0.340611	-0.967266	-1.37146	0.281938	0.331103	-1.43449	-3.93247	1.79606	0.287943	-1.03371	-1.45871	0.358785	0.260709	-1.38121	-1.45427	0.530316	0.0324056	-0.829966	-1.42489	0.240004	0.521001	-0.776505	-1.24542	0.123536	0.671805	-0.943575	-1.8117	0.490211	0.384154
Q96P11	Q96P11	NSUN5_HUMAN	NSUN5		28S rRNA (cytosine-C(5))-methyltransferase	2.16621	1.92623	2.17598	2.09752	-0.0905313	0.547741	2.11237	1.85364	0.0632133	0.754433	1.90922	2.1489	0.0171583	0.928639	2.22233	2.19548	-0.162687	0.310201	2.04395	1.96715	0.0406682	0.777469	1.97456	2.29595	-0.0890398	0.700475	2.10125	2.13292	-0.0708678	0.61746	2.04821	2.13876	-0.0472665	0.74782	1.77873	2.06429	0.124711	0.572552	1.97377	2.00621	0.0562284	0.688023	2.26804	2.30728	-0.241442	0.185451	2.07477	2.14629	-0.0643127	0.658616	2.02506	2.02926	0.0190625	0.888384	1.89807	1.78948	0.202441	0.264088	2.03942	2.08093	-0.0139561	0.919226	1.88978	2.44763	-0.12249	0.725692	2.03738	2.04766	0.00369644	0.978242	2.20784	2.14343	-0.129416	0.406937	2.00489	2.24048	-0.0764687	0.693866	2.03413	2.08957	-0.0156341	0.910593	2.19706	2.15884	-0.13173	0.391594
Q8TEA1	Q8TEA1	NSUN6_HUMAN	NSUN6		tRNA (cytosine(72)-C(5))-methyltransferase NSUN6	-1.10723	-1.39151	-1.06763	-0.917804	-0.256653	0.251269	-1.10617	-1.47689	0.0421619	0.873394	-1.68815	-1.2181	0.203756	0.535477	-1.19452	-1.15037	-0.0769241	0.646297	-1.06495	-1.18043	-0.12668	0.495783	-1.20871	-1.16745	-0.0612893	0.711125	-0.818122	-1.01957	-0.330521	0.198232	-1.86382	-1.54566	0.455375	0.166358	-1.88303	-0.944792	0.164545	0.769055	-2.97407	-1.1343	0.804819	0.478369	-0.789897	-1.23025	-0.239294	0.457584	-1.23593	-1.29572	0.0164587	0.920131	-1.26319	-1.15657	-0.0394902	0.819092	-1.4326	-1.36415	0.149007	0.415332	-0.979609	-1.24422	-0.137456	0.552403	-1.14546	-0.906781	-0.223249	0.352099	-1.41003	-1.07684	-0.00593376	0.980844	-1.45685	-1.59751	0.277808	0.22191	-1.38792	-1.08614	-0.0123365	0.957956	-1.14383	-1.36382	0.00445414	0.982479	-1.192	-1.48668	0.0899682	0.703254
Q9BXI3	Q9BXI3	5NT1A_HUMAN	NT5C1A		Cytosolic 5'-nucleotidase 1A	-0.874717	-0.758445	-0.737339	-0.623353	-0.136234	0.236225	-0.894283	-0.474225	-0.132327	0.605468	-0.740764	-0.678495	-0.106951	0.246314	-0.827861	-0.444363	-0.180469	0.462815	-0.994263	-0.650266	0.00568366	0.97787	-0.946181	-0.572452	-0.0572643	0.797383	-0.904495	-0.657042	-0.0358126	0.817857	-0.851437	-0.535121	-0.123302	0.540451	-0.858753	-0.617659	-0.0783749	0.617413	-0.736788	-0.518476	-0.188948	0.266136	-0.853904	-0.599277	-0.0899899	0.586117	-0.725713	-0.529809	-0.18882	0.239234	-0.739783	-0.58984	-0.151769	0.250785	-1.13706	-0.570763	0.0373316	0.909056	-0.863153	-0.578558	-0.0957255	0.596994	-0.712878	-0.818699	-0.0507922	0.58443	-0.74057	-0.665071	-0.11376	0.242457	-0.843904	-0.718366	-0.0354457	0.718862	-1.04059	-0.548203	-0.022186	0.938102	-0.892	-0.485319	-0.127921	0.606756	-0.582988	-0.283936	-0.383119	0.13956
P49902	P49902	5NTC_HUMAN	NT5C2		Cytosolic purine 5'-nucleotidase	0.715368	0.60998	1.05864	1.11445	-0.423873	0.0192199	0.788524	0.903896	-0.183536	0.143274	0.533676	0.9518	-0.0800641	0.746023	1.06776	1.04394	-0.393174	0.0183609	0.768817	0.831625	-0.137547	0.154176	0.981197	0.874463	-0.265156	0.0715246	0.796052	0.995808	-0.233256	0.174866	0.677712	1.05783	-0.205096	0.407597	0.702173	1.01469	-0.195758	0.357075	0.96552	0.82929	-0.234731	0.112364	0.94417	1.08623	-0.352528	0.0575609	0.935821	1.19148	-0.400978	0.101178	0.92833	0.966767	-0.284875	0.0366486	0.715639	0.735574	-0.0629325	0.361431	0.911397	1.08788	-0.336964	0.0817809	0.862786	1.01078	-0.274107	0.0945154	0.899794	0.965201	-0.269824	0.0489805	0.663917	0.977678	-0.158123	0.440177	0.923415	1.05879	-0.32843	0.0619478	0.80998	1.04656	-0.265598	0.176738	0.900599	1.08679	-0.331022	0.0904862
Q9H0P0	Q9H0P0	5NT3A_HUMAN	NT5C3A		Cytosolic 5'-nucleotidase 3A	-0.779095	-0.326535	-0.238222	-0.597497	-0.134956	0.686367	-0.911928	-0.295175	0.0507364	0.906614	-0.310756	-0.671932	-0.0614712	0.851524	-0.837316	-0.80774	0.269713	0.356342	-0.447802	-0.46802	-0.0949037	0.715934	-0.807791	-0.811568	0.256865	0.374044	-0.683784	-0.435931	0.00704265	0.980701	-0.512389	-0.570111	-0.0115647	0.964175	-0.274513	-1.18276	0.175823	0.762005	-0.799113	-0.50841	0.100946	0.743472	-1.43012	-0.641319	0.482903	0.399507	-0.876092	-0.886452	0.328457	0.283832	-0.799788	-0.191343	-0.0572491	0.893835	-0.972339	-0.457119	0.161914	0.68328	-0.716604	-0.514819	0.0628967	0.823312	-0.847304	-1.18608	0.463875	0.242463	-0.582711	-0.776237	0.126659	0.658019	-0.927855	-0.371509	0.0968666	0.812377	-0.69409	-0.730085	0.159273	0.555549	-0.906098	-0.478947	0.139708	0.697396	-0.779692	-0.844659	0.25936	0.374232
Q5TFE4	Q5TFE4	NT5D1_HUMAN	NT5DC1		5'-nucleotidase domain-containing protein 1	-0.940359	-0.428311	-0.707427	-0.276789	-0.192227	0.62357	-0.765866	-0.68854	0.0428681	0.883725	-0.751883	-0.548872	-0.0339582	0.913143	-0.98241	-0.15813	-0.114065	0.836013	-0.495611	-0.438787	-0.217137	0.488004	-0.633971	-0.857764	0.0615325	0.846132	-0.874255	-0.767328	0.136456	0.653884	-1.20374	-0.371106	0.10309	0.852482	-0.790554	-0.511364	-0.0333762	0.919331	-1.03543	-0.834324	0.250541	0.45852	-0.868345	-0.448268	-0.0260289	0.944507	-1.07014	-0.760704	0.231087	0.520617	-0.693559	-0.733153	0.0290208	0.920341	-0.912588	-0.820392	0.182155	0.556283	-0.634359	-0.59087	-0.0717206	0.806363	-1.01546	-0.560937	0.103864	0.79024	-0.792271	-0.355843	-0.110279	0.774184	-0.744217	-0.621838	-0.00130796	0.996487	-0.469252	-0.821723	-0.0388477	0.911965	-0.672893	-0.351214	-0.172282	0.626282	-0.438181	-0.770489	-0.0800004	0.817762
Q9H857	Q9H857	NT5D2_HUMAN	NT5DC2		5'-nucleotidase domain-containing protein 2	1.19214	1.11671	1.23802	1.36269	-0.145935	0.183098	1.27949	1.22589	-0.0982647	0.167643	1.11116	1.3812	-0.0917547	0.579998	1.23774	1.38019	-0.154541	0.195215	1.26693	1.38753	-0.172808	0.135731	1.30846	1.35152	-0.175567	0.0560895	1.13317	1.35096	-0.08764	0.526385	1.0379	1.35561	-0.0423341	0.819661	1.08152	1.39909	-0.085886	0.651248	1.34132	1.27604	-0.15426	0.090568	1.03597	1.46983	-0.0984786	0.69846	1.22411	1.4582	-0.186728	0.268217	1.2936	1.23823	-0.111494	0.140034	1.21905	1.18901	-0.0496068	0.346213	1.31419	1.38406	-0.194698	0.0631859	1.35704	1.36453	-0.206365	0.032116	1.31591	1.3435	-0.175281	0.0486897	1.28709	1.31989	-0.14907	0.0683988	1.23639	1.33918	-0.13336	0.171551	1.2251	1.44022	-0.178237	0.25832	1.22056	1.38453	-0.148126	0.242415
Q86UY8	Q86UY8	NT5D3_HUMAN	NT5DC3		5'-nucleotidase domain-containing protein 3	0.450804	0.447169	0.449369	0.61669	-0.084043	0.420985	0.50572	0.564828	-0.0862875	0.100342	0.220428	0.447821	0.114862	0.418774	0.386446	0.799854	-0.144163	0.557713	0.264887	0.529755	0.0516655	0.734097	0.312238	0.736476	-0.0753703	0.756332	0.282363	0.563731	0.0259392	0.870729	0.275253	0.548626	0.0370469	0.81179	0.273648	0.545336	0.0394945	0.798648	0.508266	0.549356	-0.0798247	0.060743	0.269094	0.85648	-0.1138	0.735754	0.375773	0.569234	-0.0235174	0.830601	0.190834	0.278883	0.214128	0.0398302	0.35216	0.510681	0.0175662	0.845217	0.50097	0.628867	-0.115932	0.211651	0.361177	0.817518	-0.140361	0.601129	0.581917	0.879148	-0.281546	0.198678	0.718515	0.85755	-0.339046	0.0395878	0.38214	0.6595	-0.0718334	0.656103	0.383867	0.602656	-0.0442753	0.724893	0.323353	0.874111	-0.149745	0.641113
P21589	P21589	5NTD_HUMAN	NT5E		5'-nucleotidase	2.71464	2.55214	2.62269	2.88299	-0.119451	0.517741	2.76455	2.71886	-0.108316	0.327987	2.60844	2.74177	-0.0417125	0.729801	2.85007	2.86667	-0.224982	0.110389	2.62086	2.72185	-0.0379636	0.72982	2.65359	2.99499	-0.190902	0.418897	2.70767	2.82773	-0.134308	0.315055	2.64397	2.78043	-0.0788097	0.535006	2.60798	2.84181	-0.0915008	0.58628	2.66105	2.94716	-0.170713	0.408427	3.47132	3.38981	-0.797171	0.0127539	2.83158	2.74488	-0.154837	0.234721	2.83868	2.66151	-0.116704	0.434015	2.7843	2.62233	-0.0699229	0.604203	2.78356	2.93134	-0.224063	0.178143	2.57274	2.78125	-0.043601	0.772844	2.79938	2.83875	-0.185675	0.156492	2.94565	2.71416	-0.196517	0.299125	3.71059	2.94742	-0.695612	0.216528	2.74908	2.86313	-0.172716	0.223993	2.9354	2.88823	-0.278424	0.0812413
Q96AB6	Q96AB6	NTAN1_HUMAN	NTAN1		Protein N-terminal asparagine amidohydrolase	-1.59544	-2.58087	-2.12914	-2.07138	0.0121059	0.982659	-2.35799	-2.29762	0.239648	0.675316	-2.31073	-2.2876	0.211009	0.710245	-3.63989	-2.20953	0.836552	0.43706	-2.56773	-2.44158	0.416497	0.49001	-3.28422	-2.16025	0.63408	0.485565	-4.10629	-2.57394	1.25196	0.303065	-3.98698	-2.69263	1.25165	0.263714	-2.41064	-2.04563	0.139979	0.814876	-2.01337	-1.97293	-0.0950024	0.865021	-3.48693	-1.9509	0.630759	0.560858	-3.57347	-2.31854	0.857853	0.394746	-3.30047	-1.81772	0.47094	0.649622	-1.72692	-2.88828	0.219447	0.800344	-2.47851	-2.41582	0.359011	0.542722	-2.65532	-2.59784	0.538423	0.389213	-2.32739	-3.64074	0.895911	0.389082	-3.52484	-2.35	0.849264	0.383377	-2.9704	-1.98116	0.387628	0.634554	-3.50644	-2.58312	0.956625	0.292248	-2.64713	-1.97856	0.22469	0.74218
Q9BV86	Q9BV86	NTM1A_HUMAN	NTMT1		N-terminal Xaa-Pro-Lys N-methyltransferase 1	-1.49494	-1.47817	-1.37476	-1.36412	-0.117113	0.0071095	-1.67798	-1.34175	0.0233102	0.902543	-1.78555	-1.36108	0.0867631	0.7225	-1.55227	-1.12971	-0.14556	0.562327	-1.44847	-1.4011	-0.0617626	0.133197	-1.80267	-1.26146	0.045516	0.881951	-1.80137	-1.45398	0.141124	0.502281	-1.84326	-1.62657	0.248365	0.149631	-1.56381	-1.34101	-0.0341392	0.788793	-1.50418	-1.6256	0.0783408	0.329462	-1.4565	-1.15099	-0.182805	0.354591	-1.82481	-1.72949	0.290599	0.0266263	-1.3469	-1.52188	-0.0521631	0.613028	-1.58085	-1.47473	0.0412383	0.52294	-1.40107	-1.35086	-0.110586	0.0527977	-1.36937	-1.34538	-0.129175	0.0125961	-1.5955	-1.30007	-0.038765	0.817828	-1.4898	-1.33031	-0.076499	0.440753	-1.31214	-1.92694	0.132988	0.707569	-1.6302	-1.36569	0.011394	0.939317	-1.68276	-1.07051	-0.109916	0.754004
Q9BSD7	Q9BSD7	NTPCR_HUMAN	NTPCR		Cancer-related nucleoside-triphosphatase	1.04754	1.03431	1.12671	1.20048	-0.122669	0.0820149	0.937578	0.988683	0.077796	0.0984074	0.911453	1.01606	0.0771697	0.280824	1.00319	1.19695	-0.0591447	0.604445	1.06263	1.11478	-0.0477827	0.217671	1.05923	0.938064	0.0422821	0.559544	0.880893	1.11044	0.0452602	0.731815	0.876626	1.02409	0.0905704	0.345728	0.958949	1.0057	0.0586019	0.137317	1.05877	0.972646	0.0252178	0.621212	0.955888	0.963685	0.0811398	0.00883103	0.978425	1.06649	0.0184672	0.718591	1.05455	1.06608	-0.0193868	0.157738	0.967393	0.982819	0.0658207	0.0230043	1.07634	1.03906	-0.0167761	0.48561	0.951167	0.884769	0.122958	0.0681371	1.06624	0.992814	0.0114012	0.788753	1.01736	1.11153	-0.02352	0.669831	1.19421	1.0336	-0.0729787	0.460682	1.09736	1.11292	-0.0642133	0.0243498	1.09945	0.916959	0.0327244	0.754782
P04629	P04629	NTRK1_HUMAN	NTRK1	Yes	High affinity nerve growth factor receptor	2.24546	2.10254	1.02761	0.968573	1.17591	0.00429561	0.303546	0.414906	1.81478	0.00248269	1.85134	2.06547	0.215598	0.235947	1.52132	1.76719	0.529747	0.0650948	1.90932	2.27123	0.0837262	0.708881	2.045	1.88241	0.210298	0.191504	1.761	2.14067	0.223167	0.385963	1.7202	1.93029	0.348754	0.111041	1.81802	2.01891	0.255539	0.173922	0.151258	0.0294991	2.08362	0.00202382	1.00448	1.57782	0.88285	0.096115	0.866834	1.16885	1.15616	0.0202477	0.197875	0.494727	1.8277	0.00802603	0.00356865	-0.826686	2.58556	0.0255301	1.43029	1.52581	0.695954	0.0149123	1.04245	0.891417	1.20707	0.00733756	1.61843	1.54323	0.59317	0.0180329	1.78146	1.98697	0.289787	0.146606	-2.37901	-1.13688	3.93195	0.0243598	-0.615912	-0.573259	2.76859	0.000724795	-2.7721	-3.46181	5.29096	0.00440134
P30989	P30989	NTR1_HUMAN	NTSR1		Neurotensin receptor type 1	-1.86894	-2.03773	-1.49076	-1.80883	-0.303541	0.233853	-1.70425	-2.67698	0.237278	0.678192	-1.9002	-2.123	0.0582631	0.717245	-1.78532	-1.97766	-0.0718482	0.630967	-1.31138	-1.7741	-0.410597	0.237391	-1.69675	-2.61978	0.204929	0.704894	-1.57597	-1.93171	-0.199499	0.417559	-1.96793	-2.12272	0.0919914	0.506077	-1.71143	-1.88945	-0.152897	0.338775	-1.49578	-1.85559	-0.27765	0.297186	-1.92813	-1.83424	-0.0721519	0.532886	-1.44101	-2.03696	-0.214352	0.560408	-1.75467	-2.11558	-0.0182118	0.935493	-1.98881	-1.81993	-0.0489669	0.721447	-1.46769	-1.93355	-0.252717	0.415007	-1.6329	-2.27824	0.00223684	0.995258	-1.6259	-2.36737	0.0432982	0.919736	-1.37146	-2.30355	-0.115832	0.829595	-1.91369	-1.76972	-0.111631	0.420216	-1.71634	-1.80874	-0.190796	0.185827	-1.44792	-2.11912	-0.169817	0.672179
O60285	O60285	NUAK1_HUMAN	NUAK1	Yes	NUAK family SNF1-like kinase 1	2.57066	3.15088	-0.897984	-0.719147	3.66933	0.00677538	-0.86888	-0.532557	3.56149	0.00874857	2.17753	2.87555	0.334227	0.538128	1.19693	-1.41809	2.97135	0.156751	2.46597	3.2104	0.0225818	0.966184	2.60674	3.06169	0.0265484	0.949144	2.28377	3.09937	0.169194	0.767497	1.51607	2.25684	0.974309	0.174189	2.2445	3.09055	0.19324	0.742591	1.89678	2.37661	0.724073	0.194343	-1.42344	-1.1612	4.15308	0.00582505	-0.0520296	0.455173	2.6592	0.0203581	0.149218	0.471712	2.5503	0.0165193	2.65675	3.06674	-0.000981808	0.998046	1.91194	2.44748	0.681056	0.226656	2.56757	2.87976	0.1371	0.717699	1.93358	2.37075	0.708604	0.190368	2.40811	3.10592	0.103752	0.840393	-0.847606	-0.287514	3.42833	0.0135528	-1.6821	-1.59545	4.49954	0.00422288	-1.67386	-1.33451	4.36495	0.00587627
Q9H093	Q9H093	NUAK2_HUMAN	NUAK2	Yes	NUAK family SNF1-like kinase 2	-0.290172	-0.753114	-3.37343	-2.33791	2.33403	0.054281	-1.36594	-1.77054	1.04659	0.0765075	-1.03906	-0.904768	0.450272	0.202677	-1.29348	-3.68175	1.96597	0.247418	-0.551791	-0.300076	-0.0957091	0.751214	-0.381293	-0.179548	-0.241222	0.440223	-0.644194	-0.714769	0.157839	0.569717	-1.49313	-1.8616	1.15572	0.0597163	-1.00924	-0.702851	0.334402	0.351523	-1.18989	-1.41836	0.782479	0.0937667	-2.31468	-2.47243	1.87191	0.0166411	-1.34571	-3.88356	2.09299	0.246136	-1.58757	-2.27055	1.40742	0.0762257	-0.293767	-0.663839	-0.0428395	0.898309	-0.918067	-0.684146	0.279464	0.393925	-0.945312	-0.828801	0.365414	0.26545	-1.9038	-1.54753	1.20402	0.0541162	-0.709626	-0.645867	0.156104	0.572852	-2.94367	-2.92222	2.4113	0.00910868	-3.52485	-3.4511	2.96633	0.0061858	-3.59619	-3.65699	3.10495	0.00560592
Q9Y5A7	Q9Y5A7	NUB1_HUMAN	NUB1		NEDD8 ultimate buster 1	0.856324	0.673623	1.16655	1.04841	-0.342504	0.0877964	1.05166	1.01223	-0.266972	0.103805	1.05574	1.1216	-0.3237	0.0794183	0.955073	1.06827	-0.246697	0.148591	0.866663	1.18752	-0.26212	0.291498	1.10905	1.0937	-0.336402	0.0668951	0.87358	1.01086	-0.177247	0.261017	0.663583	1.0615	-0.097569	0.699438	0.801784	1.15257	-0.212203	0.395542	1.00488	0.920814	-0.197872	0.187961	0.908989	1.01361	-0.196325	0.20318	0.95165	0.930775	-0.176239	0.195314	0.81713	1.1171	-0.202144	0.368745	0.887417	0.833994	-0.0957317	0.420408	0.795876	1.1733	-0.219616	0.404804	0.827167	1.03176	-0.164491	0.353204	0.740926	1.15948	-0.185228	0.502449	0.860981	0.998083	-0.164558	0.286333	0.877989	0.94705	-0.147546	0.269935	1.05349	1.17618	-0.349864	0.0863068	0.871262	1.45298	-0.397146	0.322489
P53384	P53384	NUBP1_HUMAN	NUBP1		Cytosolic Fe-S cluster assembly factor NUBP1	0.293666	-0.246356	0.175466	0.109082	-0.118619	0.705367	0.381788	-0.184309	-0.0750847	0.865508	-0.0704193	0.0484481	0.0346406	0.91175	-0.194198	0.431726	-0.0951087	0.839408	0.114583	-0.0524921	-0.00739026	0.981514	0.253834	0.232553	-0.219538	0.501866	-0.147295	0.0717545	0.0614254	0.852564	-0.316168	-0.00643253	0.184955	0.612644	-2.57492e-05	-0.273081	0.160208	0.649359	0.158657	-0.016428	-0.0474594	0.882589	-0.0752921	0.107617	0.0074923	0.981419	-0.230136	0.145257	0.0660942	0.859291	-0.0236015	0.116925	-0.0230069	0.94179	0.24445	4.673e-05	-0.0985932	0.771022	0.25386	0.0446148	-0.125583	0.706815	0.124524	-0.000961304	-0.0381265	0.903202	0.323997	0.0770807	-0.176884	0.611768	0.292843	0.2514	-0.248466	0.455732	0.237704	0.148365	-0.169379	0.599086	0.241567	-0.05723	-0.0685134	0.844906	0.135052	0.0183001	-0.053021	0.865517
Q9Y5Y2	Q9Y5Y2	NUBP2_HUMAN	NUBP2		Cytosolic Fe-S cluster assembly factor NUBP2	-0.017787	-0.124594	-0.47344	-0.0933032	0.212181	0.394944	-0.104383	-0.0983696	0.0301857	0.629368	-0.092639	-0.0933776	0.0218179	0.722467	-0.258561	0.37906	-0.13144	0.723673	-0.230634	-0.0632687	0.0757611	0.525092	-0.181224	-0.29382	0.166332	0.1653	-0.12237	-0.106302	0.0431459	0.508131	-0.324366	-0.39353	0.287757	0.045569	-0.128291	-0.0703087	0.0281096	0.689107	-0.0304608	-0.0824509	-0.0147345	0.827219	-0.779842	0.113142	0.26216	0.618873	-0.388016	-0.271909	0.258772	0.0816938	-0.130951	-0.397494	0.193032	0.310986	-0.424388	-0.298523	0.290265	0.0722076	-0.171762	-0.292992	0.161187	0.184147	-0.0440598	0.0946865	-0.0965037	0.38524	-0.145626	-0.100934	0.0520897	0.463189	-0.121984	-0.444272	0.211937	0.3382	-0.217162	0.20584	-0.0655296	0.792219	0.136052	-0.119757	-0.0793381	0.624817	-0.206184	0.2279	-0.0820479	0.748761
Q8TB37	Q8TB37	NUBPL_HUMAN	NUBPL		Iron-sulfur protein NUBPL	-2.89719	-2.89109	-3.23054	-2.79986	0.121062	0.630622	-3.69409	-3.53999	0.722899	0.0111877	-2.97845	-2.40065	-0.204585	0.552278	-2.47884	-2.24094	-0.534252	0.0461959	-2.74145	-3.18843	0.0708011	0.781429	-3.28933	-2.52102	0.0110358	0.979692	-3.00007	-2.85039	0.0310924	0.718348	-3.37893	-2.65997	0.125314	0.760676	-2.76287	-2.68999	-0.167712	0.0444006	-3.12909	-2.83699	0.0888987	0.604729	-3.33649	-3.33508	0.441645	5.01587e-05	-3.00776	-3.01544	0.117459	0.00173623	-2.88838	-2.7648	-0.0675511	0.388853	-3.33445	-2.67556	0.110866	0.768516	-2.59971	-2.49183	-0.34837	0.0232201	-3.42724	-2.56302	0.10099	0.836954	-3.28392	-2.0524	-0.225976	0.748823	-2.99312	-2.64278	-0.0761847	0.706094	-2.58101	-2.78589	-0.210686	0.176122	-2.5118	-2.37409	-0.451194	0.0225464	-3.36178	-2.79182	0.182659	0.587214
Q02818	Q02818	NUCB1_HUMAN	NUCB1		Nucleobindin-1	-1.24953	-1.2099	-2.01613	-1.54932	0.553014	0.142141	-1.93376	-1.01687	0.245603	0.646035	-1.61562	-1.81838	0.487286	0.0421183	-1.49444	-1.48775	0.261383	0.0058575	-1.80103	-1.46187	0.401733	0.142899	-2.1801	-1.27024	0.495454	0.390222	-1.38438	-1.53895	0.231948	0.100751	-1.48743	-1.56598	0.296995	0.0212419	-1.49031	-1.62604	0.328462	0.043339	-2.16494	-1.22265	0.464078	0.428807	-1.82146	-1.47236	0.417195	0.140804	-1.06697	-2.93202	0.769782	0.495977	-1.79516	-1.73381	0.53477	0.0046314	-1.58935	-0.941582	0.0357542	0.922323	-1.78064	-1.68246	0.501838	0.0109441	-3.00932	-1.57391	1.0619	0.277236	-1.80119	-2.22957	0.785664	0.0674608	-2.1981	-1.59301	0.665839	0.159248	-1.80045	-1.89646	0.61874	0.00697075	-1.8728	-2.11418	0.763773	0.0246967	-1.81111	-2.07657	0.714124	0.0335482
Q9H1E3	Q9H1E3	NUCKS_HUMAN	NUCKS1		Nuclear ubiquitous casein and cyclin-dependent kinase substrate 1	-1.25583	-1.74749	-3.39965	-2.28705	1.34168	0.158139	-1.55973	-2.46269	0.50955	0.426047	-1.05532	-1.48756	-0.230222	0.554691	-0.311244	-3.24271	0.275313	0.870121	-0.520715	-1.13589	-0.673357	0.229376	-2.03099	-0.731667	-0.120332	0.878414	-0.213906	-1.23682	-0.7763	0.304732	-1.33565	-1.43813	-0.114769	0.692483	-0.819567	-0.994819	-0.59447	0.150422	-1.5269	-0.965256	-0.255584	0.564174	0.0976357	-2.19661	-0.452177	0.737049	-0.588979	-1.70272	-0.355812	0.618019	-1.52813	-2.37211	0.448456	0.455418	-2.44654	-1.63146	0.537338	0.376105	-0.698306	-3.32578	0.510379	0.739316	-1.39267	-1.03746	-0.286601	0.444399	-0.646335	-1.92985	-0.213571	0.785372	-0.464165	-1.82039	-0.359383	0.667707	-0.442089	-0.751526	-0.904855	0.0894364	-1.32683	-1.28061	-0.197943	0.506853	-0.837343	-3.27254	0.55328	0.699591
Q9Y266	Q9Y266	NUDC_HUMAN	NUDC		Nuclear migration protein nudC	1.45154	1.69541	1.60439	1.60837	-0.0329032	0.812602	1.42636	1.74914	-0.0142727	0.950168	1.52911	1.54791	0.0349677	0.801834	1.2839	1.43414	0.214453	0.272991	1.34285	1.6602	0.0719521	0.753596	1.41886	1.45957	0.134258	0.390939	1.51919	1.49712	0.0653226	0.647023	1.42317	1.65615	0.0338149	0.859614	1.58153	1.59483	-0.0147042	0.915165	1.30461	1.65423	0.0940535	0.702128	1.22487	1.49225	0.214912	0.356877	1.30632	1.52574	0.157446	0.438403	1.50676	1.54569	0.0472465	0.738836	1.56747	1.66185	-0.0411825	0.782608	1.44275	1.53823	0.0829878	0.591063	1.43349	1.52163	0.0959148	0.536491	1.40023	1.46917	0.138776	0.387721	1.40164	1.55708	0.0941143	0.581918	1.6357	1.38376	0.0637434	0.751006	1.58895	1.57639	-0.00919914	0.946801	1.36355	1.47623	0.153585	0.371284
Q96RS6	Q96RS6	NUDC1_HUMAN	NUDCD1		NudC domain-containing protein 1	-0.612755	-0.150811	-0.17696	-0.0712934	-0.257657	0.390434	-0.51191	-0.0246277	-0.113514	0.767467	-0.254303	-0.576806	0.0337713	0.91553	0.0533729	0.323298	-0.570118	0.166765	0.224565	-0.00234509	-0.492893	0.19552	-0.349883	0	-0.206841	0.549373	-0.189929	-0.461669	-0.0559838	0.853859	-0.226216	-0.323895	-0.106727	0.695509	-0.398163	-0.196879	-0.0842619	0.76986	-0.83451	-0.265194	0.168069	0.691605	-0.179447	0.253041	-0.41858	0.316851	0.218094	-0.248582	-0.366539	0.380383	-0.226765	-0.542743	0.0029707	0.992494	-0.861184	-0.356939	0.227279	0.574628	-0.462198	-0.436475	0.0675535	0.797775	-0.277886	-0.240242	-0.122719	0.649324	-0.392215	-0.0685577	-0.151397	0.645115	-0.2807	0.127307	-0.305087	0.426513	-0.153685	-0.170485	-0.219698	0.442154	-0.618915	-0.339952	0.0976501	0.752082	-0.493592	0.226985	-0.248479	0.620212
Q8WVJ2	Q8WVJ2	NUDC2_HUMAN	NUDCD2		NudC domain-containing protein 2	-0.194179	-0.484027	-1.06146	-1.02085	0.702055	0.0408083	-0.693125	-0.716368	0.365644	0.12836	-0.911291	-0.658756	0.445921	0.146144	-1.1212	-0.863604	0.653301	0.0779233	-1.1523	-0.809766	0.64193	0.103528	-0.527978	-0.677025	0.263399	0.247409	-0.590919	-0.534814	0.223764	0.268801	-0.981184	-0.762808	0.532893	0.0990212	-0.757095	-0.637405	0.358148	0.149767	-0.813242	-0.944991	0.540014	0.0770003	-1.15703	-0.579693	0.529257	0.242972	-0.851784	-0.341966	0.257772	0.472073	-0.648632	-0.501397	0.235912	0.283797	-0.544574	-0.805206	0.335787	0.227051	-0.81356	-0.81405	0.474702	0.0819158	-0.584315	-0.772915	0.339512	0.188548	-0.406686	-0.162242	-0.0546389	0.800311	-1.09388	-0.302522	0.359099	0.483876	-0.739985	-0.712726	0.387253	0.117007	-0.339185	-0.409473	0.0352263	0.835249	-0.642323	-0.943986	0.454052	0.162131
Q8IVD9	Q8IVD9	NUDC3_HUMAN	NUDCD3		NudC domain-containing protein 3	-0.77285	-0.448598	-0.515162	-0.822575	0.0581446	0.819006	-0.567276	-0.655697	0.000762463	0.996792	-0.223616	-1.16037	0.0812671	0.884832	-0.345376	-0.913058	0.0184934	0.960027	-0.253276	-0.181047	-0.393562	0.141319	-1.01521	-0.602637	0.198197	0.528846	-0.0903878	-0.515874	-0.307593	0.369101	0.0168571	-1.1042	-0.0670509	0.919013	-0.379829	-1.28073	0.219558	0.691525	-0.593627	-0.551843	-0.0379889	0.837846	-0.538108	-1.27127	0.293967	0.539637	-0.290261	-1.04685	0.057831	0.901129	-0.52949	-0.852806	0.0804238	0.758938	-0.734201	-0.379116	-0.0540652	0.842966	-0.796648	-1.14979	0.362497	0.269625	-0.512254	-0.901553	0.0961795	0.740715	-0.653785	-1.21117	0.321752	0.423446	-0.171409	-0.799784	-0.125128	0.75723	-0.332551	-1.1631	0.137103	0.787501	-0.724218	-1.05824	0.280504	0.351402	-0.606999	-0.809295	0.0974231	0.660863
Q96G61	Q8NFP7;A0A024RBG1;Q96G61;Q9NZJ9	NUD11_HUMAN	NUDT11		Diphosphoinositol polyphosphate phosphohydrolase 3-beta	-1.11822	-1.1995	-1.56682	-0.615789	-0.0675545	0.900407	-0.944656	-0.9862	-0.193429	0.0514213	-1.35234	-0.783564	-0.0909054	0.781644	-1.5822	-1.27721	0.270847	0.22826	-1.1571	-0.804616	-0.178002	0.428791	-1.1563	-0.946896	-0.107258	0.440372	-0.99247	-1.08838	-0.118433	0.200236	-1.34298	-1.1176	0.0714307	0.611488	-1.15385	-1.12087	-0.0214977	0.67253	-0.6138	-1.00366	-0.350129	0.220757	-0.911184	-0.840194	-0.283169	0.0344461	-1.35676	-0.941495	-0.00973248	0.967489	-0.716415	-0.81828	-0.39151	0.0265996	-0.768899	-1.19992	-0.174448	0.509762	-1.09157	-1.22574	-0.000203609	0.998164	-0.968496	-1.57708	0.113928	0.746178	-1.06319	-0.986357	-0.134085	0.138672	-0.893273	-1.03848	-0.192981	0.1462	-0.968195	-0.728918	-0.310301	0.133416	-0.780519	-0.790631	-0.373283	0.0118243	-1.22321	-1.09699	0.00124264	0.988295
Q9NV35	Q9NV35	NUD15_HUMAN	NUDT15		Nucleotide triphosphate diphosphatase NUDT15	-1.97433	-2.02561	-1.3139	-2.75287	0.0334115	0.967202	-1.95791	-1.77858	-0.131725	0.293335	-3.80816	-3.20659	1.5074	0.0378432	-2.10921	-2.01655	0.0629079	0.356772	-2.55696	-2.40773	0.482373	0.0257222	-2.36437	-1.75108	0.0577493	0.86845	-2.14128	-1.99236	0.0668509	0.485349	-2.16236	-1.85145	0.00693226	0.968904	-2.81165	-2.61597	0.713838	0.0194923	-1.73188	-1.72813	-0.26997	0.00894715	-3.51103	-2.69795	1.10452	0.11335	-2.25626	-2.36659	0.311449	0.0360985	-1.92124	-1.94122	-0.0687437	0.129778	-3.79692	-2.65399	1.22549	0.165443	-1.74474	-2.41457	0.0796819	0.834571	-2.18597	-2.51425	0.35014	0.169618	-1.46985	-2.22654	-0.151777	0.727683	-2.34279	-2.43451	0.388675	0.0177864	-2.18126	-2.53627	0.358794	0.183426	-2.193	-2.42554	0.309299	0.121709	-3.10738	-1.66695	0.387196	0.644857
Q9BRJ7	Q9BRJ7	TIRR_HUMAN	NUDT16L1		Tudor-interacting repair regulator protein	2.54567	2.144	2.61485	2.21103	-0.0681081	0.833259	2.66255	2.18931	-0.0810976	0.818306	2.24939	2.20732	0.116476	0.622342	2.45911	2.24279	-0.0061152	0.981047	2.52183	2.35433	-0.0932477	0.710002	2.46518	2.35289	-0.0642037	0.787279	2.28554	2.31318	0.0454695	0.842285	2.20998	2.22112	0.129282	0.585849	2.15621	2.20885	0.162302	0.507035	2.55129	1.93592	0.101229	0.808781	2.51587	2.27605	-0.0511272	0.847256	2.44508	2.09677	0.0739095	0.807092	2.54513	2.30717	-0.0813198	0.760817	2.4944	2.10408	0.0455923	0.885634	2.56002	2.28133	-0.0758429	0.785701	2.53311	2.11941	0.0185714	0.954499	2.4869	2.29542	-0.0463285	0.854329	2.4788	2.2561	-0.022614	0.930534	2.5576	2.31098	-0.0894563	0.740768	2.6403	2.19648	-0.0735593	0.828778	2.70385	2.4705	-0.242344	0.406305
P50583	P50583	AP4A_HUMAN	NUDT2		Bis(5'-nucleosyl)-tetraphosphatase [asymmetrical]	-2.57954	-2.88517	-3.1157	-3.21261	0.431801	0.114622	-3.48626	-3.24489	0.63322	0.082966	-3.39141	-3.52675	0.726723	0.0490313	-3.18701	-2.68581	0.204052	0.558848	-3.44071	-3.68397	0.829983	0.0511623	-2.74084	-3.24825	0.262185	0.469416	-2.94122	-3.16673	0.321618	0.232438	-3.69651	-3.5869	0.909346	0.0304263	-2.7832	-3.4877	0.403092	0.403955	-2.84148	-3.55732	0.467041	0.35298	-3.23869	-4.0084	0.891186	0.164281	-4.30535	-3.21262	1.02663	0.212078	-2.63828	-3.39172	0.282641	0.558817	-3.40144	-3.12207	0.529398	0.12492	-3.58168	-2.9373	0.527131	0.277417	-2.82479	-3.45823	0.409151	0.364669	-3.52723	-3.88	0.971256	0.0531734	-3.45556	-3.00419	0.49752	0.209487	-3.36389	-3.52207	0.710625	0.0539316	-2.98039	-3.45468	0.48518	0.227613	-3.05876	-3.59554	0.594796	0.193977
O43809	O43809	CPSF5_HUMAN	NUDT21		Cleavage and polyadenylation specificity factor subunit 5	1.12265	1.6021	1.42879	1.29465	0.000650883	0.998151	1.40513	1.61804	-0.149211	0.626816	1.62481	1.22131	-0.0606868	0.864309	1.14103	1.09174	0.245984	0.414754	1.23899	1.20358	0.141084	0.616683	1.24736	1.12919	0.174096	0.553787	1.62113	1.15264	-0.024514	0.948352	1.74075	1.33253	-0.174267	0.635541	1.60953	0.94669	0.08426	0.855859	0.864849	1.36957	0.245161	0.55419	1.2574	1.01921	0.224067	0.490638	1.11324	0.951878	0.32981	0.322146	1.19667	1.38933	0.0693741	0.813459	1.30774	1.57079	-0.0768971	0.804962	1.63279	1.21278	-0.0604124	0.86715	1.0488	1.00274	0.336602	0.297064	1.3059	0.804174	0.307335	0.469208	1.09267	0.877087	0.377494	0.287464	0.982087	1.20976	0.266446	0.42111	0.995837	1.20432	0.262294	0.421349	1.18156	0.948848	0.297169	0.380796
Q9NZJ9	A0A024RBG1;Q9NZJ9	NUDT4_HUMAN	NUDT4		Diphosphoinositol polyphosphate phosphohydrolase 2	-2.31589	-2.24573	-1.89721	-2.06109	-0.301665	0.0773116	-2.03305	-2.65072	0.0610766	0.862375	-2.63662	-2.39156	0.233279	0.208687	-2.76804	-1.73293	-0.0303257	0.958698	-1.931	-2.52619	-0.0522124	0.877717	-1.80956	-3.94513	0.596532	0.632765	-2.24141	-2.73081	0.205299	0.493611	-1.95054	-4.54877	0.968846	0.533676	-2.54604	-1.69545	-0.16007	0.743628	-1.83556	-3.60511	0.439523	0.668819	-2.21522	-2.37395	0.0137703	0.888484	-3.5611	-3.32951	1.16449	0.010623	-1.97044	-1.95922	-0.315985	0.012404	-2.10816	-2.39364	-0.0299096	0.857579	-2.2943	-2.11586	-0.0757308	0.512337	-2.79691	-3.68561	0.960448	0.163979	-2.14225	-2.79084	0.185735	0.626505	-3.45983	-2.38743	0.642821	0.354167	-2.25677	-2.39392	0.0445344	0.62157	-1.98805	-2.083	-0.245289	0.0533222	-2.18032	-2.33953	-0.0208836	0.832642
Q9UKK9	Q9UKK9	NUDT5_HUMAN	NUDT5		ADP-sugar pyrophosphatase	-0.938147	-1.00054	-0.953917	-0.902026	-0.0413737	0.41517	-0.454912	-0.738755	-0.372511	0.124399	-0.897242	-1.03957	-0.000937223	0.991472	-0.080173	-1.15371	-0.352404	0.579509	-0.707654	-1.1181	-0.0564673	0.811112	-1.32708	-0.463065	-0.0742707	0.879632	-1.1384	-0.542783	-0.128755	0.709099	-0.420312	-0.662378	-0.428	0.0757228	-1.05993	-0.566504	-0.156131	0.594234	-0.972405	-0.794072	-0.0861065	0.458249	-0.72467	-0.84038	-0.18682	0.104707	-0.472314	-0.643201	-0.411587	0.0455318	-0.712559	-0.528532	-0.3488	0.069589	-1.00879	-1.1225	0.0962982	0.275868	-0.921128	-0.998143	-0.00970936	0.86278	-0.69788	-0.497918	-0.371446	0.071127	-1.10582	-0.596951	-0.11796	0.690578	-0.422023	-0.469073	-0.523797	0.0055188	-1.05133	-0.908624	0.0106304	0.903922	-0.973246	-0.896866	-0.0342894	0.558772	-0.848884	-1.07559	-0.00710821	0.957287
Q8WV74	Q8WV74	NUDT8_HUMAN	NUDT8		Mitochondrial coenzyme A diphosphatase NUDT8	-2.07983	-2.12271	-2.29096	-1.86261	-0.024488	0.919812	-2.41552	-1.62239	-0.082315	0.85499	-3.62944	-1.87747	0.652183	0.534268	-1.74851	-1.6769	-0.388564	0.0113404	-1.54688	-1.64453	-0.505563	0.0109435	-2.13746	-1.74353	-0.160776	0.502311	-3.17428	-1.98474	0.478239	0.505981	-2.31502	-1.54197	-0.172776	0.699043	-2.44788	-1.42544	-0.164611	0.77818	-1.72419	-1.97293	-0.252709	0.183176	-2.60867	-2.15121	0.278671	0.348948	-1.75365	-2.05205	-0.198423	0.318657	-2.14908	-2.08909	0.0178151	0.676695	-2.27385	-1.82143	-0.0536327	0.835373	-3.07743	-3.54245	1.20867	0.0353533	-2.45291	-1.64377	-0.0529308	0.908009	-1.67665	-1.35855	-0.583669	0.067986	-2.34852	-2.35647	0.251221	0.0074497	-2.60407	-1.69416	0.0478442	0.925925	-1.90297	-1.49629	-0.401641	0.188451	-1.74251	-1.39087	-0.534582	0.0944822
Q9BZD4	Q9BZD4	NUF2_HUMAN	NUF2		Kinetochore protein Nuf2	-1.14789	-0.989025	-0.924567	-1.38208	0.084866	0.759464	-1.36513	-1.2815	0.254856	0.104905	-0.971365	-1.29824	0.0663416	0.750042	-1.20179	-1.15209	0.108485	0.322283	-1.11385	-1.45968	0.218306	0.370012	-1.05992	-1.45257	0.187786	0.468802	-0.879594	-1.40508	0.073878	0.813039	-1.15682	-1.29794	0.15892	0.273359	-1.16065	-1.15028	0.0870023	0.388499	-1.50496	-1.00636	0.187204	0.548566	-1.30116	-1.40048	0.282364	0.0946939	-1.24687	-1.26169	0.185823	0.145219	-1.12766	-1.17572	0.0832286	0.421544	-1.36026	-1.05439	0.138867	0.504932	-1.17297	-1.20025	0.118149	0.28031	-1.1244	-1.40086	0.194169	0.347443	-1.05103	-1.47147	0.192793	0.481343	-1.24951	-1.35297	0.232781	0.133432	-1.12748	-1.3635	0.177029	0.339386	-1.23802	-1.22151	0.161305	0.180833	-1.05182	-1.33195	0.123425	0.523481
Q9UHK0	Q9UHK0	NUFP1_HUMAN	NUFIP1		FMR1-interacting protein NUFIP1	-3.75163	-1.20134	-1.56024	-1.41711	-0.987807	0.520165	-1.47651	-1.53319	-0.971635	0.525759	-1.15694	-1.43338	-1.18132	0.454268	-1.64949	-1.80072	-0.751372	0.615966	-1.69113	-1.32315	-0.969346	0.530313	-1.84167	-1.98047	-0.565415	0.701224	-2.05507	-1.62186	-0.63802	0.670655	-1.62482	-1.56042	-0.883865	0.560004	-1.53362	-1.37215	-1.0236	0.507108	-1.73761	-1.01621	-1.09957	0.493949	-1.40005	-1.43159	-1.06066	0.493052	-3.65027	-1.60321	0.15026	0.935157	-1.689	-1.48796	-0.888003	0.559332	-1.61323	-1.39394	-0.972896	0.526545	-1.22561	-1.26736	-1.23	0.436572	-1.21142	-3.13095	-0.305299	0.865956	-1.99327	-1.75416	-0.602768	0.684233	-1.51823	-1.40419	-1.01527	0.50978	-1.7822	-1.48264	-0.844065	0.578457	-1.40709	-1.24564	-1.15012	0.463042	-1.38871	-2.90399	-0.330134	0.844529
Q7Z417	Q7Z417	NUFP2_HUMAN	NUFIP2		FMR1-interacting protein NUFIP2	-1.98754	-2.49419	-2.09546	-2.36402	-0.0111256	0.972572	-2.39226	-1.92958	-0.0799441	0.837414	-2.04116	-2.22433	-0.108122	0.726958	-3.11579	-2.44978	0.541916	0.324608	-2.70371	-2.23549	0.228737	0.575453	-2.4995	-2.84741	0.432592	0.294519	-1.9097	-2.39346	-0.0892894	0.822598	-2.40408	-2.54602	0.234185	0.467294	-2.2779	-2.86471	0.330436	0.483758	-2.32563	-2.04914	-0.0534813	0.870069	-0.809945	-0.469505	-1.60114	0.0344661	-2.50365	-2.85799	0.439957	0.290653	-2.09468	-2.50858	0.0607638	0.869765	-2.31284	-2.30759	0.0693526	0.809951	-2.16168	-2.46983	0.0748897	0.824179	-2.38967	-2.14537	0.0266533	0.933135	-2.3176	-2.7962	0.316034	0.460184	-2.66282	-2.86776	0.524426	0.194968	-2.37564	-2.48028	0.187096	0.544647	-2.59215	-2.51363	0.312024	0.347659	-2.17914	-2.43971	0.0685611	0.832223
Q14980	Q14980	NUMA1_HUMAN	NUMA1		Nuclear mitotic apparatus protein 1	0.996086	0.910461	1.15916	1.06112	-0.156868	0.137501	1.13985	0.997584	-0.115443	0.298896	1.00123	0.926025	-0.0103514	0.872588	1.10731	1.14958	-0.175173	0.0669186	1.00382	1.06855	-0.0829136	0.262378	1.05758	1.03536	-0.0931954	0.169684	0.971117	0.97182	-0.0181949	0.712209	0.819342	0.881786	0.10271	0.192157	0.850656	0.97016	0.0428662	0.618781	1.02579	0.880388	0.000184774	0.998451	1.56689	1.34985	-0.505095	0.0494219	0.951503	0.918517	0.0182641	0.729039	1.09727	0.975314	-0.0830188	0.381122	0.998208	0.812352	0.0479937	0.68518	1.09284	1.0482	-0.117248	0.135862	0.838509	0.91576	0.0761395	0.317537	1.06774	1.0257	-0.0934453	0.189168	1.10477	0.950711	-0.0744691	0.487081	1.04878	0.981508	-0.0618699	0.373624	1.08711	1.04353	-0.112044	0.144911	1.17927	1.05515	-0.16394	0.161704
P49757	P49757	NUMB_HUMAN	NUMB		Protein numb homolog	0.242551	0.372384	0.214376	0.0434461	0.178556	0.238073	0.0536709	0.159804	0.20073	0.139006	0.314092	0.328157	-0.0136569	0.853699	-0.0601182	-0.0330734	0.354063	0.0333312	0.346784	0.415783	-0.0738161	0.421074	0.133085	0.0423012	0.219774	0.109063	0.267309	0.438171	-0.0452726	0.714099	0.481805	0.203653	-0.0352616	0.839647	0.345137	0.00596142	0.131918	0.543069	0.224491	0.315092	0.0376761	0.681033	0.00499582	0.214443	0.197748	0.249719	0.312039	0.0211339	0.140881	0.469746	0.215186	0.248824	0.0754623	0.377357	0.229386	0.429688	-0.0220699	0.870347	0.122665	0.0584879	0.216891	0.0957334	0.132484	0.155864	0.163293	0.131693	0.354066	0.206049	0.02741	0.806829	0.297393	0.0933638	0.112089	0.451795	0.20864	0.141374	0.132461	0.211718	0.134176	0.157231	0.161764	0.133622	0.00819778	-0.150863	0.3788	0.0662354
Q9Y6R0	Q9Y6R0	NUMBL_HUMAN	NUMBL		Numb-like protein	0.150784	-0.292773	-0.437862	-0.280826	0.28835	0.345078	-0.236289	-0.29163	0.192965	0.478927	-0.195498	0.188276	-0.0673831	0.839634	-0.168873	0.0857229	-0.0294192	0.918918	0.295995	-0.121592	-0.158196	0.655269	0.135185	0.17605	-0.226612	0.415979	-0.169477	0.0327654	-0.00263858	0.992346	-0.0650396	0.107761	-0.0923553	0.735405	-0.0347185	0.180323	-0.143796	0.618633	-0.260519	-0.0421448	0.0803373	0.776035	-0.318067	0.330152	-0.0770366	0.86261	0.0313787	0.206019	-0.189693	0.509568	-0.531667	-0.015851	0.202765	0.611587	-0.167217	0.141424	-0.0580978	0.849679	-0.119817	0.00259781	-0.0123849	0.961963	-0.158126	-0.0925999	0.0543685	0.830983	-0.014143	0.0125408	-0.0701933	0.781978	-0.0267353	0.495163	-0.305208	0.46685	-0.114727	-0.366754	0.169746	0.574227	-0.182179	-0.131217	0.0857038	0.738015	-0.150661	-0.39933	0.204001	0.506539
P57740	P57740	NU107_HUMAN	NUP107		Nuclear pore complex protein Nup107	1.56191	1.56972	1.58856	1.69051	-0.0737209	0.286045	1.48598	1.60461	0.0205216	0.762836	1.62742	1.59805	-0.0469205	0.090795	1.52591	1.60433	0.000695944	0.987511	1.60272	1.57655	-0.0238192	0.223245	1.45895	1.31625	0.178214	0.130116	1.72389	1.51128	-0.0517685	0.674599	1.58303	1.45368	0.0474586	0.540104	1.53913	1.44396	0.0742731	0.260059	1.58402	1.54801	-0.000200033	0.992324	1.45114	1.61786	0.031317	0.74351	1.36076	1.61631	0.0772827	0.606923	1.67894	1.44404	0.00432873	0.973962	1.41509	1.54424	0.0861497	0.314473	1.57074	1.57618	-0.0076437	0.249483	1.56787	1.28073	0.141514	0.428339	1.60071	1.56356	-0.0163155	0.480615	1.60605	1.46497	0.030304	0.709747	1.51888	1.55747	0.0276406	0.295422	1.51047	1.56393	0.0286131	0.400531	1.55515	1.41907	0.0787053	0.367476
Q8WUM0	Q8WUM0	NU133_HUMAN	NUP133		Nuclear pore complex protein Nup133	0.696974	0.755141	0.885355	0.865464	-0.149352	0.0398414	0.827415	0.803637	-0.0894685	0.104377	0.885388	0.70789	-0.0705817	0.528683	0.972538	0.820422	-0.170422	0.171428	0.947752	0.843495	-0.169566	0.104804	0.72079	0.865651	-0.067163	0.480199	1.00357	0.787282	-0.16937	0.269583	0.849635	0.69742	-0.0474701	0.619078	0.823175	0.777189	-0.0741248	0.183595	0.933894	0.783261	-0.13252	0.242413	0.908096	0.787975	-0.121978	0.209082	0.91185	0.720481	-0.0901082	0.462672	0.883145	0.875914	-0.153472	0.0345865	0.772263	0.86412	-0.0921335	0.232198	0.877772	0.8311	-0.128378	0.074999	0.824385	0.71634	-0.0443048	0.545238	0.86086	0.79831	-0.103528	0.136247	0.869365	0.778828	-0.0980387	0.210028	0.814206	0.691083	-0.0265868	0.733842	0.749316	0.78743	-0.0423155	0.347729	0.810865	0.868102	-0.113426	0.108709
P49790	P49790	NU153_HUMAN	NUP153		Nuclear pore complex protein Nup153	-0.206362	-0.137205	-0.0542006	-0.14161	-0.0738783	0.316103	-0.220076	-0.0250998	-0.0491958	0.681241	-0.00336361	-0.176816	-0.0816939	0.473851	-0.105336	-0.370308	0.0660384	0.677218	-0.118272	-0.274011	0.024358	0.801855	-0.130709	-0.199003	-0.00692749	0.899711	-0.0374227	-0.345825	0.0198405	0.911572	-0.0228157	-0.266582	-0.0270848	0.850531	-0.130712	-0.20358	-0.00463772	0.934853	-0.125432	-0.322718	0.0522912	0.666513	0.0512576	-0.180446	-0.107189	0.468839	-0.0956173	-0.215978	-0.0159857	0.839258	-0.131416	-0.31394	0.0508947	0.654018	-0.328915	-0.260189	0.122768	0.128073	-0.148082	-0.189748	-0.00286865	0.949816	-0.181461	-0.118306	-0.0218997	0.68603	-0.201777	-0.318217	0.0882134	0.32248	-0.248478	-0.166231	0.0355711	0.57602	-0.0673699	-0.267023	-0.00458694	0.969313	-0.00373173	-0.27798	-0.0309277	0.847173	-0.202598	-0.326215	0.0926228	0.321056
O75694	O75694	NU155_HUMAN	NUP155		Nuclear pore complex protein Nup155	2.86696	2.70712	3.03619	2.92726	-0.194685	0.181747	2.97014	2.82765	-0.11186	0.4058	2.74512	2.75604	0.0364544	0.693679	2.77287	2.99616	-0.0974777	0.551341	2.80279	2.86863	-0.0486734	0.63006	2.79457	2.79257	-0.00653458	0.942285	2.68229	2.80324	0.0442708	0.701862	2.61358	2.78927	0.0856099	0.545862	2.72599	2.80121	0.0234342	0.815614	2.90603	2.69641	-0.0141833	0.924126	2.68662	2.919	-0.0157745	0.921149	2.72302	2.86204	-0.0054915	0.963364	2.93867	2.88536	-0.124979	0.276201	2.86614	2.75035	-0.0212073	0.849771	2.92209	2.92424	-0.136131	0.230642	2.8118	2.71915	0.0215607	0.837165	2.89394	2.7823	-0.051084	0.652548	2.76914	2.81469	-0.00488043	0.958508	2.91159	2.84755	-0.0925348	0.394914	2.96776	2.93346	-0.163575	0.18334	2.94828	2.9485	-0.161351	0.180952
Q12769	Q12769	NU160_HUMAN	NUP160		Nuclear pore complex protein Nup160	1.71206	1.77721	1.82516	1.7586	-0.0472436	0.417077	1.70186	1.8613	-0.0369444	0.709701	1.82892	1.57384	0.0432556	0.773672	1.85533	1.85089	-0.108474	0.0798747	1.84152	1.62959	0.00908113	0.942172	1.76468	1.69579	0.0143957	0.790058	1.87261	1.56572	0.0254681	0.885943	1.87437	1.63754	-0.0113182	0.934973	1.82624	1.60754	0.0277467	0.830535	1.82278	1.66689	-0.00020051	0.998322	1.88019	1.67752	-0.034219	0.778339	1.73132	1.5913	0.0833218	0.393397	1.82643	1.60751	0.0276632	0.831177	1.79424	1.70958	-0.0072751	0.904128	1.80984	1.64921	0.0151091	0.877649	1.69776	1.51438	0.138567	0.290436	1.71067	1.5837	0.0974455	0.30534	1.79496	1.56481	0.0647488	0.642474	1.78984	1.6609	0.0192616	0.814705	1.78584	1.65104	0.0261984	0.759771	1.82321	1.65742	0.0043211	0.965713
Q5SRE5	Q5SRE5	NU188_HUMAN	NUP188		Nucleoporin NUP188	2.0468	1.97808	2.22192	2.08775	-0.142393	0.199437	2.18466	2.10954	-0.134662	0.11811	2.03102	1.92384	0.0350111	0.63754	2.01514	2.02464	-0.00744605	0.849921	2.15701	2.07745	-0.104791	0.184373	2.08437	1.92209	0.00921154	0.92628	1.99506	2.02359	0.00311542	0.940887	2.03755	1.91409	0.036622	0.655838	2.01235	1.86855	0.0719924	0.461661	2.15152	1.92546	-0.0260508	0.845933	1.92234	2.03983	0.031357	0.690208	2.02553	1.95846	0.0204465	0.711642	2.07868	2.05071	-0.0522513	0.294311	2.10615	1.97429	-0.0277786	0.74455	2.00885	2.04427	-0.0141187	0.749929	2.1371	1.9247	-0.0184593	0.88385	2.01821	2.02759	-0.0104566	0.791462	2.01111	2.01872	-0.00246906	0.949558	2.09317	1.98826	-0.0282719	0.696249	2.18887	2.11428	-0.139132	0.111138	2.07523	1.95814	-0.00424433	0.955831
Q92621	Q92621	NU205_HUMAN	NUP205		Nuclear pore complex protein Nup205	4.97063	4.86663	5.18283	5.0967	-0.221137	0.0819258	5.09463	4.99564	-0.126508	0.220093	4.7669	4.84969	0.110334	0.238766	4.92167	5.04789	-0.066149	0.503491	4.94094	5.05195	-0.0778186	0.413839	4.92324	4.85994	0.0270395	0.700351	4.75203	4.90895	0.0881417	0.44792	4.72597	4.85588	0.127707	0.264584	4.7978	4.85856	0.0904512	0.27195	5.10611	4.80957	-0.0392125	0.82622	4.81243	4.97629	0.0242708	0.825843	4.85841	4.9262	0.0263255	0.712733	4.98377	5.0218	-0.0841556	0.267881	5.05487	4.88083	-0.049222	0.675275	4.98525	5.00354	-0.075767	0.287733	4.95218	4.77752	0.0537801	0.649568	4.98196	4.88227	-0.0134864	0.868754	4.89905	4.96872	-0.0152564	0.830145	4.88969	4.95996	-0.00619817	0.930332	5.09996	5.0299	-0.1463	0.144799	4.9839	4.88752	-0.0170784	0.832076
Q8TEM1	Q8TEM1	PO210_HUMAN	NUP210		Nuclear pore membrane glycoprotein 210	0.832177	0.957402	1.12855	1.0859	-0.212436	0.0847976	1.02129	1.05672	-0.144216	0.157004	1.01824	0.865765	-0.0472128	0.679454	0.906078	0.960027	-0.0382626	0.631133	0.988952	0.856288	-0.0278304	0.78911	0.91498	0.784607	0.0449963	0.667957	1.06576	0.923411	-0.0997937	0.402876	0.991543	0.862647	-0.0323052	0.753613	0.995852	0.826865	-0.0165687	0.88928	1.09569	1.01439	-0.160251	0.164929	0.843453	0.797793	0.0741665	0.381596	0.966118	0.842024	-0.0092814	0.925752	1.06062	0.960633	-0.115835	0.285142	0.957098	1.0169	-0.0922074	0.31521	0.998746	0.917889	-0.0635276	0.483795	0.925224	0.803981	0.0301871	0.762106	1.02834	0.867783	-0.0532703	0.652999	0.917414	0.855309	0.0084281	0.915037	0.976669	0.950768	-0.0689285	0.393758	0.977319	1.06866	-0.128202	0.239909	1.01397	0.834075	-0.0292311	0.814665
P35658	P35658	NU214_HUMAN	NUP214		Nuclear pore complex protein Nup214	0.776335	0.815698	0.927463	0.742958	-0.0391941	0.718108	0.918888	0.85659	-0.091723	0.130513	1.00128	0.562775	0.0139868	0.955118	0.796545	0.641462	0.0770128	0.437292	0.912084	0.641016	0.0194662	0.899999	0.736425	0.585112	0.135248	0.225759	0.830249	0.599782	0.0810006	0.560023	0.931785	0.67034	-0.00504589	0.97302	0.860835	0.619861	0.0556684	0.693128	0.919375	0.671874	0.000391722	0.997789	0.853444	0.592941	0.0728238	0.635921	0.748089	0.609682	0.117131	0.245065	0.872509	0.707933	0.005795	0.951626	0.825044	0.781883	-0.00744724	0.822564	0.906508	0.762095	-0.0382857	0.659841	0.853947	0.587399	0.0753431	0.632254	0.944704	0.50464	0.0713444	0.777367	0.922615	0.580785	0.0443163	0.820807	0.860574	0.549392	0.0910332	0.620296	0.810558	0.752983	0.0142455	0.72249	0.936259	0.432402	0.111686	0.701704
Q8NFH5	Q8NFH5	NUP35_HUMAN	NUP35		Nucleoporin NUP35	-0.458541	-0.222759	0.0744586	-0.318968	-0.218395	0.441452	-0.227591	-0.18415	-0.13478	0.377682	-0.152825	-0.629903	0.0507143	0.866435	-0.109774	-0.45947	-0.0560281	0.81536	-0.200603	-0.470156	-0.00527072	0.979191	-0.17793	-0.708457	0.102543	0.757657	-0.0783048	-0.562239	-0.0203784	0.946541	-0.295777	-0.352277	-0.016623	0.903493	-0.0709124	-0.761292	0.0754519	0.855275	-0.139615	-0.239552	-0.151067	0.359399	-0.227147	-0.473873	0.0098598	0.959176	-0.0928192	-0.34921	-0.119635	0.563087	-0.187248	-0.420013	-0.0370193	0.843922	-0.261973	-0.243096	-0.0881152	0.533899	-0.183401	-0.304055	-0.0969219	0.540386	-0.021163	-0.346845	-0.156646	0.517426	-0.147891	-0.399086	-0.0671616	0.734223	-0.35808	-0.561811	0.119296	0.523887	-0.190158	-0.652534	0.0806959	0.785252	-0.0375223	-0.458605	-0.0925865	0.738151	0.0328121	-0.425514	-0.144299	0.631874
Q8NFH4	Q8NFH4	NUP37_HUMAN	NUP37		Nucleoporin Nup37	0.0124531	-0.0510063	0.248915	-0.0578294	-0.11482	0.539775	-0.0276909	-0.0475283	0.018333	0.636697	-0.198812	-0.207671	0.183965	0.0290145	-0.189624	-0.10138	0.126226	0.145874	-0.460542	-0.0450678	0.233528	0.382145	-0.112534	0.119908	-0.022964	0.866424	-0.0254149	-0.208361	0.0976112	0.419516	-0.147694	-0.0978107	0.103476	0.124373	-0.154869	-0.20548	0.160898	0.0581324	-0.0934901	0.101904	-0.0234835	0.840416	-0.0614629	0.14097	-0.0590303	0.633823	-0.364881	-0.139715	0.233021	0.184574	-0.0573292	-0.375662	0.197219	0.348287	-0.097084	-0.241532	0.150032	0.197539	-0.358563	-0.201084	0.260547	0.0917799	0.0284824	-0.110099	0.0215316	0.804093	0.0967875	0.0382452	-0.0867929	0.182078	-0.40211	-0.352098	0.357827	0.012508	-0.164353	-0.167702	0.146751	0.0438207	0.0708466	-0.0857525	-0.0118237	0.901521	0.025651	0.0288506	-0.0465274	0.280649
O15504	O15504	NUP42_HUMAN	NUP42		Nucleoporin NUP42	-2.56529	-2.09461	-2.32838	-1.74932	-0.2911	0.516953	-4.4688	-4.15571	1.9823	0.0197313	-3.38228	-4.67847	1.70043	0.132512	-2.93217	-3.34284	0.807552	0.12266	-3.41386	-3.42637	1.09016	0.0436077	-2.19979	-3.44232	0.491107	0.536753	-2.91399	-3.69795	0.976015	0.166338	-3.81476	-2.71526	0.935053	0.258348	-3.34719	-3.39908	1.04319	0.0478458	-2.87361	-2.15867	0.186187	0.705983	-1.22795	-1.73713	-0.847414	0.13444	-3.16114	-3.16813	0.834684	0.0711337	-2.40974	-3.7456	0.747719	0.401751	-1.73679	-2.18614	-0.368486	0.374919	-2.99517	-2.14308	0.239171	0.671784	-1.6779	-3.82718	0.422585	0.737876	-2.74642	-3.47542	0.78097	0.213667	-3.32923	-4.25477	1.46205	0.106356	-3.32834	-3.26939	0.968914	0.0550222	-2.54765	-2.38214	0.134943	0.642747	-2.22092	-3.09895	0.329982	0.575802
Q8NFH3	Q8NFH3	NUP43_HUMAN	NUP43		Nucleoporin Nup43	-0.792639	-0.891204	-0.737461	-0.82272	-0.061831	0.442833	-0.673181	-0.62384	-0.193411	0.0724796	-0.642268	-0.887422	-0.0770762	0.618643	-0.812078	-0.83502	-0.0183723	0.751322	-0.972657	-0.985582	0.137198	0.110011	-0.700427	-0.979484	-0.001966	0.990606	-0.667156	-0.970643	-0.0230219	0.898494	-0.960636	-0.900705	0.0887494	0.263734	-0.689198	-1.06381	0.0345812	0.874742	-0.767655	-0.796943	-0.0596225	0.365907	-0.873722	-0.758589	-0.0257661	0.766237	-0.948937	-0.90087	0.0829823	0.269349	-0.620471	-0.913325	-0.0750232	0.675245	-0.925537	-0.829787	0.0357409	0.654786	-0.671387	-0.696163	-0.158146	0.0895892	-0.853504	-1.32393	0.246797	0.412418	-0.52757	-0.811879	-0.172197	0.370912	-0.655908	-1.10638	0.0392241	0.880567	-0.646363	-0.91476	-0.0613601	0.709585	-0.812403	-0.740831	-0.0653043	0.395833	-0.404059	-0.830573	-0.224605	0.412708
Q9UKX7	Q9UKX7	NUP50_HUMAN	NUP50		Nuclear pore complex protein Nup50	-1.1774	-1.03832	-1.00313	-0.885734	-0.16343	0.214347	-0.965757	-0.949327	-0.150318	0.164929	-0.704143	-1.09696	-0.207309	0.42459	-1.10727	-0.989532	-0.059459	0.581009	-1.06653	-0.984772	-0.0822074	0.415368	-0.982262	-0.983179	-0.12514	0.213752	-0.825083	-1.02839	-0.181124	0.27921	-0.933133	-0.965685	-0.158451	0.156749	-0.831518	-1.12709	-0.128554	0.513697	-1.17139	-1.02011	-0.0121086	0.916959	-1.04758	-0.832659	-0.167742	0.320296	-1.22553	-1.08845	0.0491307	0.664783	-1.058	-1.13353	-0.0120912	0.892583	-1.1629	-1.06823	0.00770664	0.935356	-1.05938	-1.1544	-0.000968456	0.991869	-0.964888	-1.18496	-0.0329356	0.823883	-0.988213	-0.872931	-0.177288	0.188659	-1.13639	-0.936545	-0.0713906	0.616965	-0.898842	-1.05397	-0.131456	0.33421	-1.05634	-1.22182	0.0312181	0.79989	-1.13807	-1.21641	0.0693808	0.476347
Q7Z3B4	Q7Z3B4	NUP54_HUMAN	NUP54		Nucleoporin p54	-0.210377	0.0256548	-0.0252042	0.0347562	-0.097137	0.508686	-0.044713	0.159513	-0.149761	0.438502	0.0501022	-0.118248	-0.0582883	0.726511	-0.104312	-0.167057	0.0433238	0.756673	0.0481782	-0.11092	-0.0609901	0.710003	-0.0924826	-0.24687	0.0773153	0.638535	0.168115	-0.174754	-0.0890415	0.710445	0.168701	0.0127392	-0.183081	0.324861	-0.00427055	-0.341222	0.0803852	0.73365	-0.230802	0.0777273	-0.0158236	0.942489	-0.155293	-0.223428	0.0969994	0.51247	-0.43307	-0.12042	0.184384	0.445892	0.0123959	-0.378324	0.0906029	0.729748	-0.123281	-0.0535307	-0.00395489	0.977281	-0.167068	-0.143709	0.0630279	0.648217	-0.147478	-0.292641	0.127698	0.453993	-0.12671	-0.339966	0.140977	0.468933	-0.345975	-0.193148	0.1772	0.334667	-0.162289	-0.351348	0.164458	0.390368	0.0821037	-0.0576792	-0.104573	0.525454	0.027194	-0.243405	0.0157447	0.938109
Q9BVL2	Q9BVL2	NUP58_HUMAN	NUP58		Nucleoporin p58/p45	-2.50715	-2.02069	-2.39445	-2.2598	0.0632067	0.825622	-2.60567	-2.24927	0.16355	0.641892	-2.35717	-2.60387	0.216601	0.510338	-2.45821	-2.87968	0.405027	0.335212	-2.53479	-2.46941	0.238179	0.434174	-2.65453	-2.31807	0.222382	0.53053	-2.23738	-2.84009	0.274816	0.551511	-2.27372	-2.52955	0.137715	0.666007	-2.62001	-2.27456	0.183369	0.601388	-2.77515	-2.37039	0.308849	0.431969	-2.26975	-2.75043	0.246175	0.546337	-2.40905	-2.54068	0.210947	0.490602	-2.18397	-2.68772	0.17193	0.672003	-2.38713	-2.77066	0.314977	0.416189	-2.32737	-2.17288	-0.0137935	0.961809	-2.47358	-2.11345	0.029593	0.93102	-2.50909	-2.91578	0.448517	0.292767	-2.52706	-2.8824	0.440812	0.2809	-2.641	-2.7892	0.451178	0.21799	-2.2382	-2.61309	0.161725	0.651014	-2.6832	-1.91662	0.0359917	0.944025
P37198	P37198	NUP62_HUMAN	NUP62		Nuclear pore glycoprotein p62	0.674666	0.700615	0.822207	0.491317	0.0308785	0.869554	0.738227	0.670442	-0.0166936	0.690688	0.773396	0.22221	0.189838	0.562495	0.512396	0.579101	0.141892	0.0581203	0.612344	0.376385	0.193276	0.244985	0.492188	0.24748	0.317807	0.122866	0.748043	0.169011	0.229114	0.512047	0.621768	0.455438	0.149038	0.218634	0.65106	0.218548	0.252837	0.36351	0.535845	0.59382	0.122808	0.0608355	0.221706	0.576781	0.288397	0.246645	0.311657	0.247144	0.40824	0.00717515	0.577738	0.419806	0.188869	0.142208	0.637938	0.703488	0.0169277	0.678465	0.335881	0.272796	0.383302	0.00782492	0.333016	0.177533	0.432366	0.0316607	0.44401	0.183493	0.373889	0.103835	0.380087	0.456553	0.269321	0.0217431	0.502743	0.29628	0.288129	0.109408	0.598161	0.466548	0.155286	0.146617	0.563585	0.280978	0.265359	0.202394
Q9BW27	Q9BW27	NUP85_HUMAN	NUP85		Nuclear pore complex protein Nup85	0.86323	0.875351	0.895857	0.734193	0.054265	0.572143	0.777286	0.835271	0.0630121	0.167218	0.735547	0.466938	0.268048	0.184351	0.69712	0.682705	0.179378	0.00274474	0.740158	0.780285	0.109069	0.0349994	0.641962	0.550952	0.272833	0.0271631	0.81908	0.687799	0.115851	0.220918	0.722171	0.535185	0.240613	0.12403	0.890306	0.557886	0.145195	0.474726	0.767807	0.754733	0.10802	0.00674159	0.600757	0.610479	0.263672	0.000867092	0.614075	0.567072	0.278717	0.00749738	0.705238	0.690934	0.171204	0.0029849	0.727551	0.909827	0.0506015	0.635255	0.962305	0.795897	-0.00981045	0.917133	0.624579	0.509504	0.302248	0.0347427	0.720694	0.6094	0.204244	0.0675855	0.651009	0.571117	0.258227	0.0236166	0.676101	0.68199	0.190245	0.00125201	0.740945	0.633117	0.18226	0.0783382	0.783452	0.652646	0.151241	0.147886
Q99567	Q99567	NUP88_HUMAN	NUP88		Nuclear pore complex protein Nup88	0.44041	0.522879	0.740525	0.479719	-0.128478	0.446695	0.576955	0.566543	-0.0901046	0.162447	0.767692	0.482991	-0.143697	0.43453	0.653006	0.408261	-0.0489895	0.740903	0.560236	0.402074	0.000489473	0.996119	0.518808	0.118032	0.163224	0.50865	0.7087	0.295143	-0.0202773	0.932155	0.571615	0.411162	-0.00974464	0.923833	0.687263	0.331628	-0.027801	0.892924	0.592941	0.53068	-0.0801661	0.260927	0.513082	0.359905	0.0451505	0.655437	0.389196	0.221714	0.176189	0.199705	0.699287	0.459363	-0.097681	0.521792	0.444212	0.541644	-0.0112839	0.875952	0.703709	0.474351	-0.107386	0.471172	0.453444	0.111923	0.198961	0.374893	0.615281	0.17167	0.0881686	0.73364	0.558039	0.174591	0.115329	0.616033	0.669549	0.33237	-0.0193155	0.921548	0.495465	0.452878	0.00747252	0.886874	0.568802	0.274984	0.059751	0.733146
Q8N1F7	Q8N1F7	NUP93_HUMAN	NUP93		Nuclear pore complex protein Nup93	4.13744	4.12537	4.40439	4.10924	-0.12541	0.485252	4.28225	4.27622	-0.14783	0.00207719	4.3141	4.00074	-0.0260103	0.883498	4.0787	3.93469	0.124712	0.226493	4.26479	4.16375	-0.0828626	0.244932	4.13474	4.00445	0.0618114	0.444508	4.15788	4.09472	0.00511003	0.88832	4.17101	3.9448	0.0735025	0.582939	4.18727	4.03711	0.0192213	0.822424	4.30471	4.02882	-0.0353568	0.821827	4.11727	4.11821	0.0136697	0.152531	4.1257	4.06286	0.0371268	0.365702	4.18168	4.08447	-0.00166655	0.975948	4.27682	4.07548	-0.0447416	0.700689	4.16926	4.06718	0.0131927	0.821411	4.1529	4.01767	0.0461211	0.566957	4.24194	4.09761	-0.0383658	0.649192	4.06099	4.0209	0.0904632	0.0495937	4.24334	4.00116	0.00916076	0.946649	4.27629	4.15688	-0.0851741	0.291612	4.21492	4.02533	0.0112801	0.916323
P52948	P52948	NUP98_HUMAN	NUP98		Nuclear pore complex protein Nup98-Nup96	1.4103	1.35814	1.48046	1.28874	-0.000380993	0.997288	1.48681	1.38416	-0.0512667	0.467174	1.48542	1.27579	0.00361514	0.976339	1.31194	1.21732	0.119589	0.157285	1.30094	1.19232	0.137591	0.149809	1.38403	1.14348	0.120465	0.430885	1.5017	1.23007	0.018337	0.906654	1.44896	1.24552	0.036983	0.758349	1.4417	1.20353	0.0616064	0.663496	1.4204	1.21436	0.0668352	0.593657	1.15732	1.1846	0.213256	0.0185179	1.31679	1.19171	0.129973	0.195117	1.42886	1.30184	0.018867	0.809248	1.33919	1.35286	0.0381937	0.292269	1.49813	1.35845	-0.0440702	0.614324	1.30746	1.14743	0.156771	0.203521	1.42387	1.16532	0.0896268	0.566865	1.48932	1.18587	0.0466208	0.790611	1.41951	1.15986	0.0945356	0.549352	1.35482	1.18522	0.114201	0.326885	1.44043	1.02864	0.149682	0.54569
Q96E22	Q96E22	NGBR_HUMAN	NUS1		Dehydrodolichyl diphosphate synthase complex subunit NUS1	-1.15977	-1.42834	-0.851205	-0.978062	-0.379424	0.125096	-1.3393	-1.34523	0.0482059	0.754022	-1.21357	-1.20928	-0.0826313	0.601063	-0.873095	-1.04277	-0.336127	0.168574	-1.08071	-1.11369	-0.196858	0.282904	-1.12991	-1.55299	0.0473914	0.867438	-1.12562	-1.20861	-0.126939	0.461766	-1.50883	-1.53715	0.228934	0.232079	-0.984105	-1.26401	-0.17	0.473203	-1.25047	-1.31116	-0.013242	0.932143	-0.955339	-1.22996	-0.201406	0.404372	-1.28459	-1.51838	0.107429	0.607552	-1.24399	-1.15226	-0.0959306	0.568714	-1.16548	-1.15833	-0.132152	0.428951	-0.605506	-1.04303	-0.46979	0.20871	-1.27174	-1.53509	0.109354	0.619739	-1.05143	-1.03694	-0.249875	0.204267	-1.31516	-1.53659	0.131815	0.527889	-1.02595	-0.800998	-0.380583	0.161904	-0.773991	-1.39795	-0.208085	0.602497	-0.881815	-0.786678	-0.459811	0.0840652
Q9BXS6	Q9BXS6	NUSAP_HUMAN	NUSAP1		Nucleolar and spindle-associated protein 1	-0.323358	-0.284719	-0.0256801	-0.114177	-0.234109	0.0399995	-0.246747	0.00593472	-0.183632	0.287323	-0.184109	-0.117862	-0.153053	0.0574172	-0.252633	-0.0402336	-0.157605	0.2817	-0.265612	-0.048131	-0.147166	0.314231	-0.287433	-0.277042	-0.0218005	0.389638	-0.337626	-0.0216675	-0.124391	0.5163	-0.265473	-0.11237	-0.115117	0.282184	-0.511817	-0.251863	0.0778022	0.613815	-0.321689	-0.119373	-0.0835068	0.502598	0.14011	0.520166	-0.634176	0.0799834	-0.364036	0.00155783	-0.122799	0.57287	-0.17275	-0.239008	-0.0981588	0.124721	-0.0866194	-0.0807114	-0.220373	0.00777369	-0.25033	-0.040225	-0.158761	0.275537	-0.200116	-0.279563	-0.0641985	0.283306	-0.113072	-0.305357	-0.0948234	0.435582	-0.454983	-0.202548	0.0247273	0.864331	-0.245645	-0.132484	-0.114973	0.194394	-0.218118	-0.224008	-0.0829754	0.051245	-0.253629	-0.246028	-0.0542097	0.110487
P61970	P61970	NTF2_HUMAN	NUTF2		Nuclear transport factor 2	-1.14952	-0.890279	-1.17346	-0.574898	-0.14572	0.698744	0.0188293	-0.144843	-0.956892	0.024716	-0.820273	-0.704953	-0.257286	0.211418	-1.18208	-1.16965	0.155966	0.352418	-0.796413	-1.02765	-0.10787	0.597917	-0.279444	-0.448185	-0.656085	0.0513287	-1.0081	-0.330145	-0.350774	0.435745	-0.804371	0.0497046	-0.642566	0.286573	-1.01429	-0.358741	-0.333382	0.44407	-0.461552	-0.543988	-0.517129	0.0627399	-1.22247	-0.469054	-0.174135	0.704706	-0.753569	-0.372372	-0.456928	0.185925	-0.0468674	-0.197943	-0.897494	0.026823	-0.748581	-0.881018	-0.2051	0.294178	-0.310112	-0.875916	-0.426885	0.303736	-0.408562	-0.260474	-0.685381	0.0443089	-3.4165	-1.10811	1.24241	0.396741	-0.101113	-0.145869	-0.896408	0.0208608	-1.22819	-0.312649	-0.24948	0.65234	-0.577126	-0.619004	-0.421834	0.084749	-0.753976	-0.852403	-0.21671	0.258477
O15381	O15381	NVL_HUMAN	NVL		Nuclear valosin-containing protein-like	-3.24428	-3.65741	-2.77349	-3.61033	-0.258937	0.634732	-2.88584	-3.15968	-0.42809	0.226238	-3.18409	-3.45827	-0.129669	0.653122	-2.7981	-2.98719	-0.558205	0.133298	-3.17076	-2.72549	-0.502726	0.239694	-3.18416	-2.79103	-0.463248	0.245741	-2.77982	-3.6559	-0.232988	0.67795	-2.64077	-3.21419	-0.523365	0.276759	-3.45764	-3.03105	-0.206499	0.558708	-2.91382	-3.16958	-0.409145	0.2342	-2.37991	-3.20969	-0.656048	0.292566	-3.1144	-3.30665	-0.240323	0.402125	-3.01039	-3.0518	-0.419754	0.180552	-3.05272	-3.58438	-0.132294	0.732272	-3.12384	-3.14178	-0.31804	0.263845	-3.36041	-3.10868	-0.216303	0.465569	-3.10898	-2.54616	-0.623275	0.21611	-3.02704	-3.32688	-0.273887	0.395536	-3.2069	-3.29892	-0.197934	0.448372	-2.59689	-3.36982	-0.467491	0.397772	-2.66921	-2.45811	-0.887185	0.0620686
Q9UBU9	Q9UBU9	NXF1_HUMAN	NXF1		Nuclear RNA export factor 1	0.693321	0.474151	0.911018	0.362426	-0.0529861	0.874164	0.674598	0.453175	0.0198498	0.91026	0.848898	0.502886	-0.0921562	0.696784	0.626484	0.370618	0.0851848	0.663299	0.589156	0.426881	0.0757177	0.634507	0.674165	0.326846	0.0832305	0.724487	0.903807	0.435387	-0.085861	0.771422	0.778032	0.304935	0.0422525	0.886142	0.592751	0.247345	0.163688	0.5075	0.7256	0.365014	0.038429	0.872262	1.41597	0.73857	-0.493535	0.299955	0.631145	0.0209756	0.257676	0.510026	0.819657	0.40566	-0.0289226	0.913013	0.525686	0.360407	0.140689	0.413132	0.648569	0.395186	0.0618582	0.747351	0.593005	0.290662	0.141902	0.526623	0.531039	0.0579844	0.289224	0.382753	0.696157	0.179878	0.145718	0.655122	0.630713	0.257832	0.139464	0.585099	0.655824	0.245458	0.133095	0.624946	0.872419	0.322488	-0.0137177	0.967248
Q6DKJ4	Q6DKJ4	NXN_HUMAN	NXN		Nucleoredoxin	-2.95046	-3.63009	-3.91314	-3.20679	0.269694	0.637383	-3.46638	-3.74298	0.314409	0.481753	-3.70406	-3.92647	0.524991	0.279752	-3.03384	-2.61523	-0.465741	0.363539	-3.16804	-2.61924	-0.396636	0.459676	-3.17627	-2.63701	-0.383634	0.469789	-3.21057	-2.90438	-0.232799	0.595987	-3.35596	-3.97168	0.373542	0.500851	-2.81814	-3.74143	-0.0104893	0.987062	-3.52939	-3.6552	0.302022	0.474312	-2.63656	-3.34547	-0.299256	0.604244	-3.45913	-4.36818	0.623378	0.38658	-2.99012	-3.42168	-0.0843753	0.853385	-3.74584	-2.90064	0.0329682	0.957051	-3.66452	-3.29449	0.189233	0.673164	-3.23289	-3.06376	-0.141947	0.724466	-3.88361	-3.61511	0.459086	0.335812	-3.25469	-2.76878	-0.27854	0.573534	-4.14894	-2.76983	0.169112	0.846295	-3.41752	-2.72312	-0.219958	0.695098	-3.49543	-2.68388	-0.200616	0.741114
Q9NPJ8	Q9NPJ8	NXT2_HUMAN	NXT2		NTF2-related export protein 2	-0.723904	-0.364326	-1.09723	-0.217101	0.113051	0.834168	-1.05038	-0.533217	0.247685	0.513993	-0.313089	-0.983599	0.104229	0.8098	-0.386164	-1.64777	0.47285	0.545852	-0.274707	0.0253782	-0.419451	0.21514	-0.831481	0.0595837	-0.158166	0.773275	-0.849016	-0.110426	-0.0643942	0.889816	-0.40719	-0.415882	-0.132579	0.537755	-0.587199	-0.169694	-0.165668	0.608699	-0.833047	-0.781263	0.26304	0.284569	-0.578704	-0.231907	-0.138809	0.634269	-0.0872917	0.679436	-0.840187	0.185664	-1.01978	0.196546	-0.132498	0.853852	-0.837568	-0.310575	0.0299563	0.933742	-1.5007	-0.756817	0.584642	0.292645	-0.507996	-0.0407791	-0.269728	0.45678	-1.89713	0.646956	0.0809731	0.955476	-1.21384	-0.0462704	0.0859423	0.901003	-0.702756	0.552024	-0.468749	0.547184	-1.32659	-0.033042	0.135702	0.858498	-1.65614	0.0387774	0.264565	0.788922
Q9P2P1	Q9P2P1	NYNRI_HUMAN	NYNRIN		Protein NYNRIN	-1.79951	-1.92454	-2.00894	-1.78847	0.0366821	0.79948	-1.64491	-2.27679	0.0988221	0.787966	-1.89838	-1.55181	-0.136928	0.534758	-2.11611	-1.73078	0.0614212	0.790345	-1.85582	-1.65636	-0.105936	0.46309	-2.07111	-1.74285	0.0449548	0.821903	-1.80256	-1.72623	-0.0976269	0.31412	-1.9996	-2.03456	0.155056	0.1395	-2.01215	-1.71387	0.000986099	0.995688	-2.01172	-1.98512	0.136393	0.166424	-1.64295	-1.53857	-0.271269	0.0795201	-1.62354	-1.90113	-0.0996888	0.579791	-1.78793	-2.06149	0.0626841	0.717289	-1.39785	-1.95512	-0.185539	0.582522	-1.70981	-1.98346	-0.0153918	0.927837	-1.92849	-1.52996	-0.132799	0.589904	-1.82684	-1.51991	-0.18865	0.372941	-1.96087	-1.78556	0.0111876	0.92672	-2.05899	-2.38154	0.35824	0.174157	-1.89792	-1.8106	-0.00776482	0.928178	-1.62418	-1.57557	-0.262147	0.0596641
P00973	P00973	OAS1_HUMAN	OAS1		2'-5'-oligoadenylate synthase 1	-0.472698	-0.488122	-0.379713	-0.432001	-0.0745535	0.111715	-0.462986	-0.474986	-0.0114241	0.362824	-0.733733	-0.725544	0.249229	0.0012251	-0.741251	-0.364915	0.0726726	0.73676	-0.816071	-0.991149	0.4232	0.0405166	-0.662471	-0.510143	0.105897	0.300747	-0.984916	-0.606462	0.315279	0.237874	-0.748725	-0.846338	0.317122	0.0234284	-0.625175	-0.731022	0.197689	0.0660244	-0.744279	-0.472507	0.127983	0.446313	-0.776282	-0.646982	0.231222	0.0709537	-0.75913	-0.555494	0.176902	0.225329	-0.687847	-0.371764	0.0493956	0.784447	-0.708314	-0.836366	0.29193	0.0454946	-0.753257	-0.399646	0.0960412	0.641735	-0.740752	-0.843	0.311466	0.026466	-0.872586	-0.806253	0.35901	0.00887646	-0.671111	-0.612323	0.161307	0.0337074	-0.421625	-0.867823	0.164314	0.538314	-0.547853	-0.211607	-0.10068	0.610418	-0.603169	-0.718051	0.1802	0.0897348
Q9Y6K5	Q9Y6K5	OAS3_HUMAN	OAS3		2'-5'-oligoadenylate synthase 3	-0.974455	-1.06436	-0.906483	-1.11056	-0.0108891	0.931109	-1.10689	-1.29402	0.181045	0.223256	-1.15528	-1.07991	0.0981839	0.236147	-1.2247	-1.03209	0.108986	0.412972	-0.908872	-0.956065	-0.086941	0.228954	-0.960191	-1.01081	-0.0339088	0.578532	-1.0095	-0.908757	-0.0602834	0.466122	-0.994568	-1.02454	-0.00985622	0.85449	-0.925689	-1.30826	0.0975623	0.668735	-1.07937	-1.11395	0.0772521	0.249924	-1.19702	-1.01232	0.0852616	0.493784	-0.90946	-1.14076	0.00570178	0.967524	-0.988146	-1.01055	-0.0200624	0.707213	-1.07356	-1.30429	0.169513	0.304453	-1.10332	-0.940475	0.00248766	0.981091	-1.07458	-1.07256	0.0541582	0.351621	-1.01817	-1.07834	0.0288472	0.647162	-0.924734	-1.1047	-0.00469351	0.967023	-1.03246	-1.14319	0.0684159	0.438636	-1.31066	-1.33793	0.304885	0.022927	-1.12477	-0.970682	0.0283151	0.780988
P04181	P04181	OAT_HUMAN	OAT		Ornithine aminotransferase, mitochondrial	-0.61005	-0.642144	-0.734012	-0.755714	0.118766	0.0255867	-0.535513	-0.832985	0.0581517	0.734965	-0.878367	-0.910257	0.268215	0.00703849	-0.927567	-0.724475	0.199924	0.191246	-0.637905	-0.611821	-0.00123429	0.95783	-0.545422	-0.384092	-0.16134	0.188817	-0.717864	-0.917114	0.191392	0.198322	-0.996602	-0.410713	0.0775604	0.816249	-0.943951	-0.36056	0.0261583	0.936811	-0.74076	-0.781425	0.134996	0.0348996	-0.778015	-0.503153	0.0144866	0.926169	-0.978054	-0.751364	0.238612	0.172487	-0.711006	-0.748662	0.103737	0.0524369	-0.782427	-0.871908	0.20107	0.0515946	-0.572684	-0.662889	-0.00831032	0.878165	-0.727914	-0.5525	0.0141096	0.888798	-0.639228	-0.928183	0.157608	0.391573	-0.785861	-0.572009	0.0528378	0.673399	-0.796566	-0.518613	0.031492	0.842806	-0.542379	-0.73399	0.0120873	0.912352	-0.681119	-0.841578	0.135252	0.240131
Q5W0B1	Q5W0B1	OBI1_HUMAN	OBI1		ORC ubiquitin ligase 1	-1.76254	-1.89962	-2.35208	-1.85227	0.271098	0.405279	-1.81785	-2.03495	0.0953231	0.535125	-1.92721	-1.73621	0.000633478	0.996189	-2.46122	-1.79852	0.298793	0.470361	-1.85197	-1.93651	0.063164	0.514967	-2.02942	-2.02007	0.193667	0.106165	-2.11136	-1.58723	0.0182192	0.952494	-1.91851	-1.73559	-0.00402927	0.975079	-1.89393	-1.43971	-0.164258	0.560269	-1.79603	-2.99447	0.564172	0.448323	-3.16919	-1.49376	0.500401	0.612003	-2.36078	-2.22044	0.459532	0.0426662	-2.50744	-2.42024	0.632764	0.0160835	-2.29023	-2.0243	0.326191	0.161	-1.57219	-1.65962	-0.215172	0.118001	-2.00835	-2.02387	0.185036	0.115399	-2.10534	-1.76785	0.105519	0.620915	-1.69085	-2.0212	0.02495	0.901822	-2.01759	-2.16372	0.25958	0.122225	-1.93728	-2.27862	0.276876	0.271159	-2.4805	-2.09532	0.456833	0.154985
O75147	O75147	OBSL1_HUMAN	OBSL1		Obscurin-like protein 1	-1.3072	-1.40821	-1.59938	-1.48784	0.185905	0.132108	-2.05578	-1.2466	0.293484	0.546396	-1.53148	-1.15321	-0.015362	0.944596	-1.51696	-1.38634	0.0939457	0.373122	-1.4048	-1.71453	0.201956	0.340775	-1.22746	-1.84606	0.179053	0.625418	-1.58454	-1.40823	0.138679	0.30552	-1.82718	-1.17181	0.141789	0.710547	-1.5409	-1.5458	0.185644	0.0668385	-1.57359	-1.50404	0.181106	0.0980701	-2.04581	-2.04195	0.686173	0.005382	-2.07792	-1.12966	0.246082	0.657177	-1.90676	-1.50257	0.346956	0.237717	-2.11993	-1.71079	0.557656	0.118025	-1.63863	-1.43279	0.178006	0.260697	-2.0767	-1.61416	0.487724	0.175536	-1.63956	-1.32503	0.124588	0.529409	-2.3428	-1.58798	0.607685	0.251573	-1.52764	-1.35426	0.0832436	0.493977	-1.48802	-1.26497	0.0187883	0.892119	-1.57034	-1.38344	0.119187	0.378466
Q8TAD7	Q8TAD7	OCC1_HUMAN	OCC1		Overexpressed in colon carcinoma 1 protein	0.677275	0.807267	1.03785	0.672386	-0.112844	0.619522	0.659164	0.920443	-0.0475326	0.775534	0.725863	0.477251	0.140714	0.421443	0.138112	-0.970644	1.15854	0.173596	0.754632	0.782993	-0.0265419	0.72848	0.643642	0.107194	0.366853	0.315123	0.015264	0.657204	0.406037	0.340764	0.463541	0.512718	0.254141	0.0673071	0.724586	0.252474	0.253741	0.408911	0.534029	0.632433	0.15904	0.190344	0.638644	0.942268	-0.0481851	0.797935	0.743263	0.215209	0.263035	0.435419	0.514728	0.806352	0.0817313	0.659604	0.816978	0.351482	0.158041	0.580263	0.476527	0.0744486	0.466783	0.157778	0.655289	0.326777	0.251238	0.290892	0.368817	-0.169575	0.64265	0.146074	-0.0571413	0.650751	0.445466	0.341364	0.960821	0.505225	0.00924802	0.972405	0.778805	0.681503	0.0121169	0.89505	0.660993	-0.426764	0.625156	0.371972
Q9NX40	Q9NX40	OCAD1_HUMAN	OCIAD1		OCIA domain-containing protein 1	3.06439	3.44196	3.44809	3.57037	-0.256055	0.325985	3.31205	3.63608	-0.220886	0.468273	3.42859	3.15604	-0.0391371	0.881972	3.16996	3.35859	-0.0111005	0.962831	3.32034	3.35535	-0.0846674	0.698883	3.15876	3.03307	0.157265	0.512135	3.33557	3.36933	-0.0992744	0.652693	3.56789	3.30488	-0.183206	0.509362	3.6776	3.0822	-0.126723	0.753642	3.1022	3.63951	-0.117677	0.754346	3.42428	3.3124	-0.115164	0.617816	3.36382	3.3125	-0.0849817	0.699203	3.3039	3.38875	-0.0931454	0.677763	3.16565	3.56081	-0.110054	0.726118	3.15062	3.3604	-0.00233507	0.992355	3.17515	2.96946	0.180873	0.488721	3.25513	3.36083	-0.0547996	0.806096	3.12944	3.33268	0.0221176	0.927248	3.23414	3.42451	-0.0761468	0.753206	3.14815	3.42246	-0.0321288	0.9031	3.34536	3.22565	-0.0323277	0.885339
Q56VL3	Q56VL3	OCAD2_HUMAN	OCIAD2		OCIA domain-containing protein 2	4.75511	4.76683	4.84623	4.9878	-0.156044	0.159142	4.86402	4.94276	-0.142421	0.070017	4.68458	4.78924	0.0240586	0.692572	4.73345	4.66503	0.0617311	0.217273	4.81592	4.80017	-0.0470779	0.0408375	4.73832	4.7782	0.00270653	0.908314	4.67959	4.80788	0.017236	0.814085	4.67487	4.76161	0.0427303	0.431825	4.73898	4.86269	-0.0398664	0.586844	4.88474	4.74865	-0.0557244	0.50026	4.67269	4.98189	-0.0663226	0.709908	4.76639	4.85077	-0.047611	0.379921	4.7388	4.87284	-0.0448499	0.573611	4.79509	4.77217	-0.0226583	0.220446	4.7101	4.96082	-0.0744901	0.612993	4.70637	4.75471	0.0304284	0.34575	4.83488	4.90724	-0.110094	0.0952659	4.57697	4.90792	0.0185237	0.92114	4.83615	4.87526	-0.0947382	0.043436	4.81183	4.94175	-0.115818	0.217769	4.87969	4.73197	-0.0448599	0.606439
Q16625	Q16625	OCLN_HUMAN	OCLN		Occludin	0.38548	0.72916	0.50989	0.596957	0.00389671	0.984458	0.573302	0.623371	-0.0410166	0.835265	0.374039	0.323278	0.208662	0.352613	0.365744	0.418797	0.165049	0.442689	0.349531	0.443255	0.160927	0.461622	0.423188	-0.00470352	0.348078	0.332299	0.192923	0.385566	0.268076	0.306625	0.341756	0.263135	0.254875	0.285113	0.302989	0.129009	0.341321	0.218379	0.462127	0.406108	0.123203	0.552526	-0.0170894	0.214035	0.458847	0.157061	0.219497	0.547599	0.173772	0.540601	0.374839	0.370804	0.184499	0.395349	0.584477	0.471566	0.0292983	0.886207	0.350144	0.385847	0.189324	0.387486	0.17571	0.181981	0.378475	0.158573	0.542837	0.156199	0.207802	0.50605	0.253697	0.0723152	0.394314	0.179565	0.490905	0.319138	0.152299	0.511011	0.620721	0.439706	0.0271068	0.901787	0.554243	0.126595	0.216901	0.511991
Q01968	Q01968	OCRL_HUMAN	OCRL		Inositol polyphosphate 5-phosphatase OCRL	-0.139816	-0.207006	0.0268779	-0.125339	-0.12418	0.274072	-0.140579	-0.0430298	-0.0816064	0.302146	0.0852346	-0.0145946	-0.208731	0.0739858	-0.195095	-0.115828	-0.0179498	0.762686	-0.0670562	-0.0347471	-0.122509	0.0814356	-0.226398	-0.114794	-0.00281525	0.969451	-0.136969	0.013216	-0.111534	0.307959	-0.135972	-0.159788	-0.0255308	0.548153	-0.196362	-0.0625496	-0.0439548	0.616581	-0.140428	-0.134298	-0.0360477	0.397143	-0.638205	-0.373385	0.332384	0.135427	-0.151074	0.00594378	-0.100846	0.35904	-0.293469	-0.014698	-0.0193272	0.905112	-0.14505	-0.104969	-0.0484014	0.341532	-0.303575	-0.253603	0.105178	0.128591	-0.27244	-0.252332	0.088975	0.126516	-0.105548	-0.317367	0.0380464	0.764672	-0.208072	-0.202147	0.0316982	0.446485	-0.183074	6.58035e-05	-0.0819066	0.489439	-0.0994635	-0.0870361	-0.0801611	0.143542	-0.0632219	-0.0893869	-0.0971065	0.114619
Q5BJF6	Q5BJF6	ODFP2_HUMAN	ODF2		Outer dense fiber protein 2	-1.69382	-3.2947	-0.951886	-1.87874	-1.07895	0.363679	-0.821306	-1.92127	-1.12297	0.367022	-1.19926	-1.94202	-0.923614	0.405087	-1.13559	-3.43944	-0.20674	0.896344	-1.4075	-1.58335	-0.998829	0.340607	-1.30318	-3.62646	-0.0294373	0.985246	-3.50311	-3.96972	1.24216	0.274721	-1.31732	-3.94552	0.137164	0.937091	-1.16328	-3.50412	-0.160555	0.92019	-0.817185	-1.8779	-1.14671	0.354814	-3.15341	-4.19573	1.18031	0.342009	-1.29521	-3.64461	-0.0243446	0.987891	-1.08582	-3.26599	-0.318348	0.83581	-3.82955	-1.66354	0.252288	0.868679	-0.824845	-3.02152	-0.571074	0.715182	-0.809251	-3.35357	-0.412847	0.809337	-0.874432	-3.1727	-0.470691	0.768779	-0.678935	-3.21528	-0.547146	0.750193	-1.21323	-3.49237	-0.141455	0.928359	-0.838166	-2.0655	-1.04242	0.40996	-1.00738	-3.27465	-0.353237	0.822859
Q5SWX8	Q5SWX8	ODR4_HUMAN	ODR4		Protein odr-4 homolog	-2.26595	-1.90671	-2.183	-1.93673	-0.0264697	0.914369	-2.27067	-1.84712	-0.0274329	0.930315	-2.3969	-2.28364	0.253939	0.309951	-2.74704	-2.07497	0.324672	0.483917	-2.37276	-2.09993	0.150015	0.574415	-2.38833	-2.4383	0.326982	0.213159	-1.91906	-2.10238	-0.0756152	0.74371	-1.86249	-2.35133	0.020577	0.952086	-1.9576	-2.1134	-0.0508327	0.819427	-2.0759	-2.25722	0.0802295	0.728624	-3.26437	-2.03384	0.562773	0.472531	-2.01083	-2.18809	0.013129	0.9537	-2.13824	-2.27993	0.122752	0.58999	-2.30025	-1.84233	-0.0150418	0.963475	-1.95254	-2.30213	0.0410061	0.885076	-2.17386	-1.87614	-0.0613322	0.817228	-2.13167	-2.21083	0.0849195	0.68965	-2.39433	-2.41983	0.320747	0.216828	-2.33879	-1.84202	0.00407338	0.990604	-2.25503	-1.97495	0.0286555	0.911385	-2.30765	-2.27447	0.204726	0.374105
O60502	O60502	OGA_HUMAN	OGA		Protein O-GlcNAcase	-1.76056	-1.44693	-2.65187	-1.89416	0.669269	0.244218	-2.03014	-1.44193	0.132288	0.729788	-1.94431	-1.40631	0.0715611	0.839594	-2.29025	-1.58005	0.331405	0.483188	-1.56906	-1.69682	0.0291913	0.878996	-3.75588	-1.48232	1.01535	0.469605	-2.00887	-1.67192	0.236645	0.411964	-1.4518	-1.5037	-0.125995	0.511065	-1.64092	-1.7824	0.10791	0.594554	-2.20164	-1.84309	0.418617	0.220906	-2.16609	-1.80556	0.382078	0.250908	-2.06975	-1.88609	0.374176	0.175706	-2.01687	-2.0076	0.408488	0.121255	-1.87874	-1.65034	0.160797	0.494346	-2.155	-1.48872	0.218114	0.613652	-1.81581	-1.77113	0.189727	0.353705	-2.27045	-2.00798	0.535469	0.120118	-2.5116	-1.93008	0.617096	0.202717	-2.06634	-1.73458	0.296715	0.32329	-2.16635	-2.04713	0.502996	0.0955642	-2.21572	-1.8808	0.444511	0.192279
Q02218	Q02218	ODO1_HUMAN	OGDH		2-oxoglutarate dehydrogenase complex component E1	2.00364	2.30272	2.08386	2.34012	-0.0588059	0.7934	2.12933	2.33247	-0.0777164	0.709148	2.20855	2.12318	-0.0126789	0.942446	2.00639	2.18795	0.0560148	0.779174	2.03643	2.21848	0.025728	0.896639	1.9276	1.93137	0.2237	0.273352	2.23312	2.11922	-0.0229886	0.898935	2.00819	2.07194	0.113121	0.536455	2.1083	2.04068	0.0786948	0.658825	2.0973	2.3256	-0.0582626	0.78608	1.96829	2.21334	0.0623696	0.777589	1.93702	2.05726	0.156046	0.43509	2.01278	2.16981	0.0618901	0.749176	2.02104	2.43113	-0.0728989	0.800949	2.03178	2.17463	0.0499797	0.791436	1.99322	2.07885	0.117148	0.529953	2.06911	2.16948	0.0338874	0.849811	1.88586	2.12791	0.146302	0.526387	2.02177	2.16878	0.0579112	0.761348	2.00539	2.27158	0.014699	0.948151	2.12345	2.0335	0.0747108	0.679538
Q9ULD0	Q9ULD0	OGDHL_HUMAN	OGDHL		2-oxoglutarate dehydrogenase-like, mitochondrial	-1.88466	-1.59455	-1.57435	-1.72938	-0.0877428	0.647033	-1.91927	-1.38069	-0.0896239	0.797118	-1.64932	-1.83864	0.00437665	0.982135	-1.81181	-1.61733	-0.0250385	0.899132	-1.97024	-1.49053	-0.00922036	0.976747	-1.96203	-1.92979	0.206309	0.293043	-1.88808	-1.70342	0.056144	0.775028	-2.06925	-1.76514	0.177591	0.487036	-1.68618	-1.77337	-0.00983143	0.95415	-2.05284	-1.49773	0.0356815	0.919695	-1.92884	-1.67922	0.0644248	0.768406	-2.33651	-1.91914	0.38822	0.266192	-1.75954	-1.49153	-0.11407	0.621875	-2.25183	-1.45554	0.114079	0.812995	-1.86616	-1.8638	0.125372	0.478522	-2.09809	-1.83987	0.229376	0.358951	-2.17939	-1.55493	0.127552	0.746575	-1.98731	-1.98192	0.245011	0.233308	-1.89594	-1.80478	0.110756	0.542088	-1.90369	-1.84247	0.133477	0.462943	-1.86739	-1.81219	0.100184	0.567433
Q6PK18	Q6PK18	OGFD3_HUMAN	OGFOD3		2-oxoglutarate and iron-dependent oxygenase domain-containing protein 3	-0.781538	-0.648288	-0.692901	-0.502862	-0.117031	0.419409	-0.744103	-0.468002	-0.10886	0.551238	-0.654085	-0.607574	-0.0840833	0.355668	-0.841226	-0.628916	0.0201581	0.886998	-0.709114	-0.40442	-0.158146	0.441939	-0.929465	-1.10509	0.302363	0.111168	-0.820053	-0.77998	0.0851033	0.34581	-0.365215	-0.710085	-0.177263	0.438793	-0.539278	-0.95811	0.0337811	0.891941	-1.21226	-0.601663	0.192048	0.601432	-0.904295	-0.801245	0.137857	0.243321	-0.897513	-0.819108	0.143398	0.204748	-0.7672	-0.675218	0.00629616	0.94509	-0.777801	-0.536718	-0.0576534	0.716176	-0.820203	-0.759424	0.0749006	0.413961	-0.871856	-1.12029	0.281159	0.184232	-0.815825	-1.26038	0.323189	0.298314	-1.00157	-0.830847	0.201293	0.204127	-0.757728	-0.883717	0.105809	0.36778	-0.744833	-0.562116	-0.0614386	0.641349	-0.993082	-0.931535	0.247396	0.0778601
Q9NZT2	Q9NZT2	OGFR_HUMAN	OGFR		Opioid growth factor receptor	-0.362575	-0.192215	-0.52501	-0.324337	0.147279	0.379497	-0.394256	-0.31091	0.0751882	0.510957	-0.663384	-0.452511	0.280553	0.174326	-0.386335	-0.110485	-0.0289848	0.874568	-0.337485	-0.398868	0.0907815	0.421626	-0.72345	-0.295597	0.232129	0.41954	-0.762768	-0.215931	0.211955	0.536318	-0.630453	-0.236133	0.155898	0.543368	-0.532247	-0.11432	0.0458884	0.857671	-0.620203	-0.196274	0.130844	0.624609	-0.524346	-0.217611	0.0935838	0.647072	-0.562513	-0.238994	0.123359	0.569372	-0.268176	-0.380953	0.0471697	0.689616	-0.154128	-0.45887	0.0291042	0.882918	-0.27148	-0.3899	0.0532951	0.658556	-0.213751	-0.154201	-0.0934191	0.409301	-0.506335	-0.0502787	0.000912189	0.99735	-0.537546	-0.356387	0.169572	0.305844	-0.42681	-0.536393	0.204207	0.18131	-0.552193	-0.0295715	0.0134873	0.965321	-0.253315	-0.287434	-0.00702047	0.942948
O15527	O15527	OGG1_HUMAN	OGG1		N-glycosylase/DNA lyase	-1.54611	-1.35606	-1.24045	-1.07453	-0.293591	0.145399	-1.35524	-1.38705	-0.0799403	0.493971	-1.58906	-1.23421	-0.0394499	0.862715	-1.62229	-1.2724	-0.00373816	0.986724	-1.31113	-1.46057	-0.0652349	0.643489	-1.12772	-1.36521	-0.204619	0.310741	-1.47174	-1.34605	-0.042187	0.746702	-1.67219	-1.66284	0.216434	0.150733	-1.6207	-1.32837	0.0234537	0.905302	-1.30491	-1.23756	-0.179851	0.216366	-1.76417	-1.72939	0.295697	0.0922085	-1.75351	-1.27441	0.0628765	0.82999	-1.8288	-1.23061	0.0786204	0.825569	-1.75015	-1.56081	0.204395	0.26703	-1.41468	-1.48095	-0.0032711	0.977023	-1.37323	-1.08483	-0.222058	0.327274	-1.08683	-1.37619	-0.219578	0.332273	-1.42294	-1.87407	0.197418	0.504586	-1.29691	-1.48341	-0.0609243	0.692136	-1.24685	-1.47991	-0.0877023	0.61872	-1.94324	-1.04795	0.0445147	0.931379
O15294	O15294	OGT1_HUMAN	OGT		UDP-N-acetylglucosamine--peptide N-acetylglucosaminyltransferase 110 kDa subunit	0.678266	0.698332	0.727866	0.725235	-0.0382519	0.0633967	0.651195	0.599495	0.0629539	0.151203	0.878446	0.680999	-0.0914237	0.454147	0.517878	0.616226	0.121247	0.136991	0.500562	0.586986	0.144525	0.0826964	0.636015	0.600059	0.070262	0.0761801	0.734905	0.542001	0.0498459	0.658396	0.612782	0.523736	0.120039	0.119246	0.747271	0.70111	-0.0358915	0.289928	0.814198	0.695122	-0.0663612	0.386352	0.467598	0.500411	0.204294	0.00874511	0.537824	0.539263	0.149755	0.00448138	0.632495	0.4738	0.135151	0.233125	0.576732	0.736152	0.031857	0.730021	0.70659	0.664248	0.00287962	0.913412	0.709267	0.57916	0.0440855	0.571981	0.697593	0.392828	0.143088	0.447681	0.658714	0.371951	0.172966	0.351942	0.595028	0.368536	0.206517	0.21094	0.697227	0.64036	0.0195055	0.584018	0.646729	0.481607	0.12413	0.274108
Q9NTK5	Q9NTK5	OLA1_HUMAN	OLA1		Obg-like ATPase 1	0.165342	0.764864	0.874285	0.440835	-0.192457	0.654723	0.0981512	0.574685	0.128685	0.768806	0.16636	0.284469	0.239689	0.514902	2.59276	0.559968	-1.11126	0.404365	0.133415	0.460321	0.168235	0.67098	0.874516	1.00631	-0.475312	0.261567	0.064013	0.394248	0.235973	0.561752	0.198016	0.587658	0.0722661	0.858504	0.351755	0.730864	-0.0762062	0.849789	0.559921	0.790359	-0.210037	0.580245	0.849712	0.473253	-0.196379	0.63479	0.283538	1.58491	-0.469123	0.579829	0.348327	0.516444	0.0327177	0.925893	0.25329	0.437778	0.119569	0.739716	1.41972	1.05862	-0.774069	0.157472	0.475786	0.948637	-0.247108	0.583835	0.118132	0.902985	-0.045455	0.935049	0.153675	0.777877	-0.000672817	0.998901	0.339148	0.572897	0.00908065	0.980047	0.32825	0.607115	-0.00257921	0.994484	0.296821	0.549317	0.0420341	0.908999
Q96E52	Q96E52	OMA1_HUMAN	OMA1		Metalloendopeptidase OMA1, mitochondrial	-0.175003	-1.72699	0.232044	0.575118	-1.35458	0.230411	-0.0629063	-0.383437	-0.727823	0.455303	-0.315032	-0.314827	-0.636065	0.49854	0.214686	0.451015	-1.28385	0.243554	0.264324	-2.03854	-0.0638874	0.967482	-0.325014	0.492364	-1.03467	0.359423	0.494494	0.0392523	-1.21787	0.271032	0.196244	-0.0660744	-1.01608	0.325775	-0.17174	0.122554	-0.926402	0.361611	0.225564	-0.453088	-0.837233	0.427086	-0.296828	-0.196171	-0.704495	0.460581	0.146183	0.157641	-1.10291	0.291141	0.321523	-0.439528	-0.891992	0.4105	-0.19843	-0.65177	-0.525895	0.582103	0.343604	0.455278	-1.35044	0.224737	0.121579	0.299517	-1.16154	0.275356	-0.522434	0.191558	-0.785556	0.454832	0.253407	0.29534	-1.22537	0.255193	0.0519681	0.0743856	-1.01417	0.321335	0.215412	0.0576487	-1.08752	0.29793	0.0521212	0.247584	-1.10085	0.294574
O60313	O60313	OPA1_HUMAN	OPA1		Dynamin-like 120 kDa protein, mitochondrial	2.63221	2.91688	2.83627	3.16656	-0.226871	0.407337	2.83701	3.01018	-0.149054	0.465371	2.65001	2.88656	0.00626159	0.976082	2.53898	3.01397	-0.00193143	0.995067	2.66768	3.04224	-0.080416	0.765031	2.64663	2.82873	0.0368652	0.847523	2.52247	2.96545	0.0305836	0.918135	2.44644	2.95365	0.0744991	0.821759	2.62097	2.93692	-0.00440121	0.985366	2.75772	2.93801	-0.073324	0.705871	2.47104	3.05939	0.00932813	0.979821	2.61115	3.01973	-0.0408928	0.884642	2.73538	2.99149	-0.0888929	0.688075	2.65004	2.86075	0.0191479	0.923763	2.62461	3.03304	-0.0542827	0.847601	2.68935	2.85526	0.00223637	0.990402	2.69772	2.93944	-0.0440321	0.835525	2.57642	2.99148	-0.00940752	0.973575	2.80296	2.96282	-0.108345	0.575143	2.68681	3.10662	-0.122171	0.677565	2.75495	3.0044	-0.105131	0.634387
Q9H6K4	Q9H6K4	OPA3_HUMAN	OPA3		Optic atrophy 3 protein	-3.67315	-4.03175	-3.92399	-3.76154	-0.00968325	0.965236	-3.64321	-3.46975	-0.295971	0.275617	-3.51184	-3.35736	-0.417849	0.165683	-3.28916	-3.6147	-0.400519	0.239966	-2.82437	0.314981	-2.59776	0.241846	-2.90363	2.44991	-3.62559	0.309122	-3.5487	-3.62941	-0.263397	0.288203	-3.81905	-3.57528	-0.155284	0.548183	-1.86664	-3.83718	-1.00054	0.422999	-4.1938	1.11498	-2.31304	0.476281	1.40352	-3.49693	-2.80575	0.371731	-3.4579	-3.50879	-0.369102	0.178412	-3.23336	-3.35898	-0.556278	0.0995318	-3.70511	-3.50479	-0.2475	0.351415	-3.27084	-3.21173	-0.611166	0.078181	-3.23518	2.49304	-3.48138	0.348911	-3.3025	2.53035	-3.46638	0.357319	-3.84362	-2.9973	-0.431995	0.446454	-3.37504	2.2461	-3.28798	0.36337	-3.04602	-3.60478	-0.527052	0.25328	-2.77633	2.74992	-3.83924	0.299914
Q96CV9	Q96CV9	OPTN_HUMAN	OPTN		Optineurin	-2.02692	-1.14697	-2.04693	-1.96803	0.420531	0.441577	-2.00348	-1.25968	0.0446315	0.945301	-1.4015	-1.21985	-0.276272	0.601227	-2.14949	-1.55267	0.264135	0.668539	-1.68425	-1.04718	-0.221231	0.723251	-1.69814	-1.55792	0.0410833	0.934933	-1.39356	-1.60633	-0.087003	0.865327	-1.83008	-1.24843	-0.0476899	0.936191	-1.78919	-1.2152	-0.0847549	0.886647	-1.92316	-1.01472	-0.118007	0.869181	-1.99965	-1.66046	0.243105	0.657489	-2.43274	-1.97845	0.618645	0.337908	-1.38368	-1.62938	-0.0804162	0.876473	-1.6002	-1.37071	-0.101494	0.844093	-1.84986	-1.8696	0.272782	0.598571	-1.74831	-1.35475	-0.035418	0.948108	-1.84448	-1.33797	0.00427961	0.994039	-2.32547	-1.33423	0.242905	0.749121	-2.22261	-1.89099	0.469852	0.422918	-1.51735	-1.52238	-0.0670872	0.892803	-2.11059	-1.01098	-0.0261669	0.973733
Q13415	Q13415	ORC1_HUMAN	ORC1		Origin recognition complex subunit 1	-1.91868	-3.05066	-1.88574	-2.83287	-0.125369	0.880733	-2.18916	-2.24238	-0.268901	0.681861	-2.30335	-2.56565	-0.0501702	0.939053	-2.3039	-2.298	-0.183724	0.776289	-2.36787	-1.70491	-0.448283	0.564878	-1.91384	-1.35181	-0.851849	0.31003	-2.0891	-2.3165	-0.281875	0.673648	-2.06131	-1.93905	-0.484487	0.484382	-1.74029	-2.25671	-0.486171	0.516337	-1.73233	-2.64984	-0.293587	0.725967	-2.30307	-2.23447	-0.215902	0.740021	-1.47064	-2.82613	-0.336283	0.739968	-1.65344	-2.14897	-0.583466	0.44467	-1.77166	-2.76661	-0.215535	0.801761	-2.06387	-2.39085	-0.257308	0.704917	-1.64671	-1.89593	-0.713351	0.343479	-2.02568	-2.63401	-0.154828	0.832035	-2.40179	-2.4352	-0.0661759	0.917642	-2.04304	-2.4032	-0.261553	0.702696	-1.93275	-2.26825	-0.38417	0.58197	-1.69669	-1.98862	-0.64202	0.386601
Q13416	Q13416	ORC2_HUMAN	ORC2		Origin recognition complex subunit 2	-0.941422	-0.746649	-0.773117	-0.644715	-0.135119	0.366334	-1.18692	-0.352152	-0.0744991	0.878007	-0.704791	-0.822449	-0.080415	0.55295	-1.0685	-0.750271	0.0653498	0.759564	-0.893365	-0.691702	-0.0515015	0.748563	-1.22886	-0.612006	0.0764003	0.835255	-0.737759	-1.01497	0.0323298	0.86626	-0.828964	-0.539841	-0.159633	0.456437	-0.696421	-0.578558	-0.206546	0.211262	-0.747966	-0.350052	-0.295026	0.314405	-1.10021	-0.759274	0.0857093	0.705036	-1.07846	-1.17632	0.283357	0.121548	-0.883745	-0.677586	-0.0633698	0.698699	-0.63327	-0.526393	-0.264204	0.140469	-1.03999	-0.770841	0.0613785	0.747213	-0.864497	-1.13318	0.154805	0.449329	-0.774441	-1.04486	0.0656166	0.731758	-1.1285	-1.17407	0.307251	0.0916319	-0.754389	-0.659874	-0.136904	0.333385	-1.182	-0.667181	0.0805578	0.797322	-1.07974	-1.23824	0.314953	0.128901
Q9UBD5	Q9UBD5	ORC3_HUMAN	ORC3		Origin recognition complex subunit 3	1.11277	1.21858	1.36581	1.34845	-0.191456	0.0702567	1.30127	1.19245	-0.0811872	0.396723	1.27863	1.18417	-0.0657241	0.451919	1.11041	1.20997	0.00548863	0.94665	1.33023	1.42091	-0.209893	0.0947978	1.26988	1.10846	-0.0234966	0.830336	1.25682	1.25186	-0.0886638	0.236114	1.18102	1.19371	-0.0216885	0.723425	1.34554	1.1505	-0.0823421	0.535314	1.27787	1.14888	-0.0477021	0.625137	1.08792	1.06538	0.0890224	0.241574	1.10532	1.09203	0.0670002	0.335812	1.27457	1.20857	-0.0758939	0.347702	1.24487	1.20639	-0.0599532	0.398448	1.1954	1.22696	-0.0455046	0.496486	1.2105	0.886781	0.117034	0.562909	1.35017	1.04339	-0.0311036	0.865683	1.34728	1.2661	-0.141013	0.168764	1.30495	1.11322	-0.0434077	0.730082	1.22256	1.20908	-0.0501423	0.446393	1.15767	1.10895	0.0323672	0.634288
O43929	O43929	ORC4_HUMAN	ORC4		Origin recognition complex subunit 4	-0.334707	-0.508004	-0.276518	-0.0786128	-0.24379	0.204983	-0.442273	-0.244486	-0.0779762	0.613278	-0.454475	-0.192986	-0.097625	0.597178	-0.471381	-0.0915403	-0.139895	0.571779	-0.310953	-0.150939	-0.19041	0.247774	-0.379279	-0.611129	0.0738482	0.660613	-0.641787	-0.339852	0.069464	0.728423	-0.558518	-0.257784	-0.0132046	0.946276	-0.298604	-0.316831	-0.113638	0.322038	-0.585016	-0.14507	-0.0563128	0.833916	-0.674651	-0.576478	0.204209	0.176792	-0.194879	-0.522046	-0.0628936	0.766404	-0.157958	-0.239267	-0.222743	0.145417	-0.153988	-0.261569	-0.213577	0.171272	-0.259377	0.0471945	-0.315264	0.215267	-0.477326	-0.580475	0.107545	0.397879	-0.233275	-0.588614	-0.0104113	0.962783	-0.633531	-0.575533	0.183176	0.182862	-0.187179	-0.206999	-0.224267	0.12377	-0.16998	0.0518064	-0.362269	0.123555	-0.479925	-0.334964	-0.0139112	0.913252
O43913	O43913	ORC5_HUMAN	ORC5		Origin recognition complex subunit 5	1.77643	1.88225	2.08666	2.01966	-0.223825	0.0701459	1.86468	1.94607	-0.0760374	0.372722	1.7883	1.8036	0.0333912	0.595999	1.81306	2.17835	-0.166371	0.473883	1.78124	1.93385	-0.0282032	0.790015	1.78075	1.62419	0.126867	0.311468	1.72625	1.7221	0.105164	0.185419	1.73101	1.75884	0.0844116	0.262823	1.88962	1.79601	-0.0134788	0.866296	1.92002	1.77502	-0.0181806	0.858214	1.68543	1.89613	0.0385602	0.774666	1.76551	1.88319	0.00498509	0.955498	1.89177	1.83171	-0.0324035	0.64756	1.76348	1.7531	0.0710487	0.313178	1.95247	1.96375	-0.128771	0.136616	1.80873	1.6715	0.0892224	0.411369	1.86815	1.71555	0.0374885	0.725476	1.75495	1.88107	0.0113301	0.90313	1.89877	1.79457	-0.0173328	0.837149	1.89508	1.89604	-0.0662255	0.337264	1.86947	1.92614	-0.0684686	0.372173
Q9Y5N6	Q9Y5N6	ORC6_HUMAN	ORC6		Origin recognition complex subunit 6	-1.88366	-1.83087	-2.10994	-1.52007	-0.0422602	0.899595	-1.62038	-2.09953	0.00268459	0.992124	-2.55966	-1.92269	0.383905	0.352599	-1.97333	-1.50877	-0.11622	0.668357	-1.74273	-1.16997	-0.400919	0.297989	-1.83172	-1.33275	-0.275033	0.387333	-1.79468	-1.79926	-0.0602944	0.150639	-1.95	-1.95683	0.0961452	0.0688119	-2.20463	-1.95276	0.221424	0.22742	-1.89491	-1.36329	-0.228168	0.482993	-1.95004	-1.95077	0.0931385	0.0717851	-3.10458	-1.76869	0.579367	0.477469	-2.05336	-3.44028	0.889549	0.328419	-1.86859	-2.21232	0.183187	0.402586	-1.58895	-2.05038	-0.0376019	0.886246	-4.27239	-1.40698	0.982416	0.563771	-1.53969	-1.77323	-0.200812	0.235464	-2.79542	-1.81495	0.447914	0.457894	-2.07851	-1.65851	0.0112393	0.962477	-1.6059	-1.6201	-0.244264	0.0122911	-1.69988	-1.51621	-0.249224	0.120915
Q53FV1	Q53FV1	ORML2_HUMAN	ORMDL2		ORM1-like protein 2	3.20819	2.53317	3.53679	3.08972	-0.442578	0.388392	3.56955	2.80451	-0.316354	0.598409	3.0907	3.10607	-0.227704	0.569522	3.52456	3.1355	-0.459351	0.359607	3.64406	2.66297	-0.28284	0.681598	3.65052	3.52787	-0.718513	0.171221	3.37509	3.43525	-0.534493	0.255433	3.20953	3.0768	-0.272489	0.511294	3.22891	3.24635	-0.366951	0.390639	3.69074	3.40888	-0.679132	0.204465	3.75418	3.34248	-0.677654	0.228637	3.79749	3.53697	-0.796555	0.158608	3.40949	3.14155	-0.404844	0.380903	3.61115	2.99298	-0.431387	0.445382	3.47551	3.28729	-0.510722	0.282292	3.50971	3.51794	-0.64315	0.197004	3.61431	3.70542	-0.78919	0.146409	3.45991	3.50737	-0.612962	0.211735	3.34716	3.4822	-0.544006	0.254777	3.58853	3.26468	-0.555924	0.27583	3.77643	3.7223	-0.878689	0.121919
Q8N138	Q8N138;Q9P0S3	ORML3_HUMAN	ORMDL3		ORM1-like protein 3	1.33923	-2.37656	1.78486	2.05339	-2.43779	0.320801	1.83963	-1.3778	-0.74958	0.789175	-3.44371	2.13068	0.137849	0.970913	2.39731	2.3079	-2.87127	0.262363	2.42645	0.680252	-2.07202	0.419068	2.04461	2.19465	-2.63829	0.291727	2.33498	2.31987	-2.84609	0.265238	-1.21991	1.6123	-0.714859	0.788511	0.557785	2.34818	-1.97165	0.439947	2.35764	1.1764	-2.28569	0.361769	2.00169	1.00413	-2.02157	0.403556	2.37047	2.52335	-2.96557	0.251792	2.08934	1.54821	-2.33744	0.339232	1.56035	1.54611	-2.07189	0.380804	2.24376	2.24463	-2.76286	0.27536	0.248393	2.26825	-1.77699	0.489176	1.82848	2.29269	-2.57925	0.302238	2.55939	2.43773	-3.01722	0.246038	2.04323	2.57884	-2.8297	0.270691	2.1344	2.13868	-2.6552	0.28919	0.213905	2.27724	-1.76424	0.493753
Q13438	Q13438	OS9_HUMAN	OS9		Protein OS-9	-0.205272	-0.443033	-0.533049	0.0652165	-0.0902362	0.805558	-0.386267	0.015028	-0.138533	0.612751	0.0116568	-0.141778	-0.259092	0.208544	0.496994	-0.198046	-0.473626	0.326222	-0.27238	-0.179757	-0.0980837	0.522396	-0.635171	0.335108	-0.174121	0.760669	0.26238	-0.155375	-0.377655	0.256705	-0.362066	0.138549	-0.212394	0.523503	-0.0143099	-0.198668	-0.217664	0.284854	-0.154858	-0.363807	-0.0648201	0.721822	0.404992	-0.0144367	-0.51943	0.163983	0.190646	0.203149	-0.52105	0.0484379	-0.0864067	-0.0368509	-0.262524	0.163155	-0.494959	-0.280663	0.0636587	0.729244	-0.244044	0.168245	-0.286253	0.352093	-0.513043	0.106905	-0.121083	0.750274	-0.495557	0.710014	-0.431381	0.555314	-0.390122	-0.100095	-0.0790439	0.714349	0.261524	0.37989	-0.64486	0.0398883	-0.174176	0.33411	-0.404119	0.286453	-0.563184	0.497489	-0.291305	0.645602
P22059	P22059	OSBP1_HUMAN	OSBP		Oxysterol-binding protein 1	-1.58312	-2.59471	-3.11152	-2.2621	0.597893	0.460873	-1.28915	-2.02549	-0.431596	0.561562	-1.78744	-3.79073	0.700167	0.596329	-3.82536	-3.55186	1.59969	0.0926167	-1.80811	-3.47419	0.552233	0.628067	-1.58793	-0.691816	-0.949046	0.295329	-1.82681	-1.73174	-0.309642	0.604209	-3.65255	-3.18954	1.33213	0.138933	-3.68398	-3.31244	1.4093	0.120356	-3.5062	-1.54303	0.435698	0.73126	-3.41503	-3.40041	1.3188	0.120994	-3.61226	-1.43801	0.436218	0.75086	-2.02117	-1.83248	-0.162092	0.782565	-3.81275	-3.35759	1.49625	0.11432	-2.22876	-1.61223	-0.168424	0.802884	-3.0132	-0.574963	-0.294837	0.84398	-2.45773	-3.56733	0.923612	0.343672	-2.80479	-3.20809	0.917523	0.234022	-1.57209	-3.04026	0.217254	0.830178	-3.46181	-3.47439	1.37918	0.112304	-2.29816	-1.70971	-0.0849848	0.897839
Q9BXB4	Q9BXB4	OSB11_HUMAN	OSBPL11		Oxysterol-binding protein-related protein 11	2.57105	2.87119	2.79413	2.92317	-0.137532	0.488445	2.76798	2.96963	-0.147684	0.499825	2.51595	2.54827	0.189013	0.337053	2.38263	2.77996	0.139827	0.630916	2.54297	2.78603	0.0566227	0.796977	2.50815	2.58657	0.173759	0.379063	2.46165	2.72631	0.127136	0.590152	2.50952	2.63603	0.148343	0.458501	2.67258	2.66959	0.0500355	0.770536	2.8039	2.71352	-0.0375869	0.832801	2.40709	2.61629	0.209432	0.370775	2.35084	2.65342	0.218987	0.412151	2.61198	2.76656	0.0318522	0.867743	2.6157	2.76855	0.0289974	0.879137	2.54939	2.85074	0.0210552	0.930159	2.66842	2.60901	0.0824065	0.644042	2.60991	2.58382	0.124257	0.496153	2.38974	2.59491	0.228794	0.335174	2.57166	2.55356	0.158509	0.402292	2.65103	2.8038	-0.00629663	0.973568	2.62977	2.57122	0.120625	0.512814
Q9BXW6	Q9BXW6	OSBL1_HUMAN	OSBPL1A		Oxysterol-binding protein-related protein 1	-1.41639	-0.936323	-1.47916	-0.753769	-0.0598907	0.903088	-0.628184	-0.595409	-0.564558	0.14352	-1.16596	-0.88422	-0.151263	0.641272	-0.859129	-0.63128	-0.43115	0.246119	-0.99048	-1.18721	-0.0875099	0.767968	-0.995902	-0.989659	-0.183574	0.524345	-1.3707	-0.935296	-0.0233562	0.949101	-0.90005	-0.928366	-0.262146	0.389451	-1.37245	-1.16879	0.0942674	0.752317	-1.21697	-0.87228	-0.131729	0.699361	-0.970006	-0.91612	-0.233291	0.436018	-1.25034	-1.02553	-0.0384219	0.89803	-0.907689	-0.658341	-0.393339	0.283097	-0.966453	-1.07854	-0.153856	0.596211	-0.747793	-0.821973	-0.391471	0.248325	-0.893697	-1.1384	-0.160307	0.612186	-1.15328	-0.90632	-0.146556	0.641587	-1.41086	-1.07559	0.0668697	0.840562	-0.824636	-1.04963	-0.239223	0.462072	-1.21098	-1.02844	-0.0566478	0.845881	-1.09006	-0.757037	-0.252804	0.478054
Q9H4L5	Q9H4L5	OSBL3_HUMAN	OSBPL3		Oxysterol-binding protein-related protein 3	1.20914	1.60843	1.34842	1.55076	-0.040801	0.872155	1.30823	1.57745	-0.034049	0.900506	1.4168	1.28115	0.0598123	0.803334	0.97498	0.982905	0.429846	0.164231	1.26573	1.54495	0.00345111	0.989984	1.27649	1.16753	0.186778	0.462024	1.30047	1.3074	0.104853	0.651909	1.34366	1.24702	0.113449	0.636221	1.37817	1.26582	0.0867906	0.716257	1.19029	1.27204	0.177625	0.475321	0.993025	1.32682	0.248865	0.439813	1.03778	1.26346	0.258166	0.377206	1.20219	1.35478	0.130302	0.60412	1.32664	1.56114	-0.0351024	0.893406	1.08142	1.48619	0.124982	0.703142	1.18734	1.10943	0.260402	0.328901	1.17523	1.20641	0.217969	0.390077	0.62003	0.728948	0.734299	0.071061	1.2956	1.25686	0.13256	0.576638	1.22202	1.40459	0.0954843	0.706029	1.1444	1.1325	0.27034	0.308573
Q9H0X9	Q9H0X9	OSBL5_HUMAN	OSBPL5		Oxysterol-binding protein-related protein 5	0.0387573	0.26091	0.310355	0.30091	-0.155799	0.296128	0.110224	0.337811	-0.0741839	0.686732	0.11851	0.211485	-0.0151641	0.911301	0.21858	0.319662	-0.119287	0.431412	0.184514	0.13788	-0.0113633	0.929382	0.0537834	0.245716	8.39233e-05	0.999596	0.102492	0.248631	-0.025728	0.864432	0.214565	0.219954	-0.0674257	0.605668	-0.00210381	0.202745	0.0495129	0.774262	0.308382	0.210407	-0.109561	0.462051	-0.02426	-0.0734835	0.198705	0.222829	0.0610733	0.165547	0.0365236	0.794106	0.0851974	0.393774	-0.0896521	0.68367	0.0256586	0.201065	0.0364718	0.820729	0.0974302	0.423553	-0.110658	0.631344	0.00632095	0.144196	0.0745754	0.625915	0.0859547	0.256119	-0.021203	0.893455	0.0519104	0.30876	-0.0305014	0.873991	0.0837913	0.0463543	0.0847609	0.530272	0.0931864	0.366192	-0.0798554	0.694484	-0.00602531	0.296044	0.00482416	0.981808
Q9BZF3	Q9BZF3	OSBL6_HUMAN	OSBPL6		Oxysterol-binding protein-related protein 6	-0.883022	-1.06825	-0.4029	-0.827043	-0.360663	0.259437	-0.667468	-0.950187	-0.166807	0.427666	-0.674585	-1.03453	-0.121077	0.610429	-4.03127	-3.21938	2.64969	0.0238147	-0.597643	-0.770964	-0.291331	0.14846	-1.05434	-0.725559	-0.0856838	0.694269	-0.798084	-1.16037	0.00359273	0.987514	-0.615262	-1.1064	-0.114804	0.704503	-0.788507	-1.16614	0.00168753	0.994326	-0.711708	-0.697046	-0.271258	0.100009	-0.723138	-0.971356	-0.128387	0.494254	-0.993736	-1.21878	0.130623	0.464671	-0.58374	-0.887138	-0.240195	0.309125	-0.871818	-0.866137	-0.106658	0.368725	-0.722084	-0.988519	-0.120333	0.535555	-0.709292	-1.42135	0.0896883	0.830114	-1.08179	-1.07032	0.100423	0.392262	-1.98468	-1.51855	0.77598	0.0905008	-0.938532	-0.945028	-0.0338542	0.749888	-0.743394	-1.23988	0.0160041	0.957328	-0.649624	-0.59866	-0.351493	0.0672347
Q9BZF1	Q9BZF1	OSBL8_HUMAN	OSBPL8		Oxysterol-binding protein-related protein 8	2.56954	2.92453	2.70437	2.7799	0.00489807	0.980918	2.70921	2.96358	-0.0893621	0.722028	2.65654	2.69514	0.0711925	0.728629	2.37968	2.72436	0.195014	0.513143	2.65886	2.79975	0.0177286	0.934496	2.64595	2.65691	0.095603	0.64423	2.60368	2.81387	0.0382607	0.869958	2.62328	2.7918	0.0394979	0.859268	2.74937	2.77553	-0.0154157	0.938868	2.8087	2.76	-0.0373132	0.854304	2.25281	2.66471	0.288274	0.400136	2.4525	2.82694	0.107313	0.71782	2.5207	2.72319	0.125088	0.602763	2.66828	2.80981	0.00798655	0.970459	2.5193	2.7514	0.111684	0.651017	2.60051	2.5772	0.158183	0.467685	2.57999	2.63226	0.14091	0.514487	2.34366	2.62374	0.263333	0.364266	2.66232	2.78997	0.020889	0.921931	2.762	2.98165	-0.124794	0.610603	2.66861	2.70433	0.0605669	0.766562
Q96SU4	Q96SU4	OSBL9_HUMAN	OSBPL9		Oxysterol-binding protein-related protein 9	3.02003	3.22528	3.24145	3.43492	-0.215528	0.266055	3.03844	3.43166	-0.112396	0.662663	3.08447	3.05292	0.0539596	0.65509	2.95405	3.20401	0.0436242	0.812635	3.08516	3.19518	-0.0175188	0.894213	2.8449	3.06116	0.169629	0.373134	3.06649	3.13216	0.0233276	0.848683	3.10273	3.07249	0.0350432	0.767671	3.13264	3.13732	-0.0123267	0.915397	3.18566	3.28331	-0.11183	0.428874	3.05945	3.28708	-0.0506098	0.772604	2.97913	3.10029	0.0829494	0.558418	3.19065	3.11342	-0.0293756	0.81388	3.19467	3.2743	-0.111833	0.416578	3.11044	3.23999	-0.0525608	0.707182	3.09861	3.16077	-0.00703382	0.953668	3.01297	3.14388	0.044229	0.751154	2.86878	3.26763	0.0544515	0.830804	2.94845	3.1364	0.0802324	0.622477	3.23356	3.23238	-0.110313	0.394899	3.11881	3.1143	0.00609541	0.95805
Q9NPF4	Q9NPF4	OSGEP_HUMAN	OSGEP		tRNA N6-adenosine threonylcarbamoyltransferase	-0.646403	-0.738526	-0.537067	-0.568982	-0.139441	0.103573	-0.603314	-0.76803	-0.00679255	0.949166	-0.781625	-0.532687	-0.0353091	0.815121	-0.410254	-0.88662	-0.044028	0.872713	-0.461651	-0.489905	-0.216686	0.0460494	-0.560331	-0.127161	-0.348719	0.255965	-0.396537	-0.534313	-0.22704	0.111399	-0.991301	-0.508389	0.0573797	0.837143	-0.656678	-0.191204	-0.268524	0.375157	-0.865227	-0.709992	0.095145	0.402358	-0.823712	-1.00111	0.219946	0.158736	-0.142566	-0.455378	-0.393493	0.137222	-0.386649	-0.519719	-0.239281	0.0978718	-0.773501	-1.02245	0.205512	0.261621	-1.10285	-0.613883	0.165903	0.573503	-0.678741	-0.438543	-0.133823	0.407418	-0.707541	-0.267359	-0.205015	0.458146	-1.09816	-0.619095	0.16616	0.566033	-0.76896	-0.430815	-0.0925772	0.650054	-0.436951	-0.501494	-0.223242	0.0580024	-0.435215	-0.312408	-0.318653	0.0534196
Q99650	Q99650	OSMR_HUMAN	OSMR		Oncostatin-M-specific receptor subunit beta	-3.38694	-3.57773	-2.84259	-3.56275	-0.279664	0.531102	-2.37667	-2.81141	-0.888299	0.064572	-3.2105	-2.7342	-0.509987	0.185158	-2.37951	-3.0032	-0.79098	0.136118	-3.00693	-3.1631	-0.397321	0.0842734	-2.66926	-2.87525	-0.710081	0.0369336	-2.39286	-3.16098	-0.705418	0.216598	-2.8024	-2.89971	-0.63128	0.0275889	-3.3196	-3.08064	-0.282216	0.206193	-2.81639	-2.5472	-0.800539	0.0399409	-2.94722	-2.72087	-0.648291	0.0483762	-2.94679	-3.3516	-0.33314	0.274955	-2.7435	-3.77728	-0.221943	0.713902	-2.4749	-2.48828	-1.00074	0.00900761	-3.67909	-3.95606	0.335239	0.184378	-2.55139	-2.42363	-0.994821	0.0130574	-2.56919	-3.14937	-0.623055	0.178128	-3.14683	-2.64281	-0.587518	0.161027	-2.47327	-2.43655	-1.02742	0.00882148	-3.90073	-3.24789	0.091978	0.812158	-3.72214	-2.30127	-0.47063	0.578908
Q9NRP0	Q9NRP0	OSTC_HUMAN	OSTC		Oligosaccharyltransferase complex subunit OSTC	3.98157	3.96622	4.07375	3.97654	-0.0512567	0.406947	3.86813	4.07684	0.00140524	0.990504	3.56321	4.2107	0.0869353	0.813504	4.43636	4.00012	-0.244346	0.379317	3.91015	4.03805	-0.000208616	0.99771	4.29092	4.60151	-0.472322	0.0934312	4.2799	4.31047	-0.321295	0.00282173	4.22976	4.26517	-0.273575	0.00493933	3.84725	4.0596	0.0204697	0.86527	4.0829	3.92695	-0.0310299	0.730333	4.26671	3.62635	0.027364	0.939694	4.58071	4.14043	-0.386679	0.22127	3.60631	4.151	0.0952411	0.760039	4.13586	3.98615	-0.0871105	0.366587	4.22678	4.08571	-0.182348	0.123883	4.14999	4.64336	-0.422781	0.228839	4.4519	4.62729	-0.565705	0.0233696	4.41641	4.17479	-0.32171	0.117209	4.06828	4.17382	-0.147158	0.110061	4.33382	3.97759	-0.181814	0.415102	4.33506	4.57664	-0.481956	0.0576651
Q96FW1	Q96FW1	OTUB1_HUMAN	OTUB1		Ubiquitin thioesterase OTUB1	1.99749	2.03815	2.0711	2.17349	-0.104471	0.198336	2.04697	1.96706	0.010807	0.831959	1.77202	1.99306	0.13528	0.351815	1.91318	2.17431	-0.0259278	0.862569	1.92148	2.03853	0.0378129	0.603763	2.1864	2.33678	-0.24377	0.0887103	1.75679	2.08927	0.0947921	0.628439	1.68914	2.18361	0.0814471	0.773851	1.821	2.1179	0.0483665	0.777471	2.0351	2.01569	-0.00757575	0.768654	1.84386	2.06183	0.0649784	0.617142	2.04327	1.96709	0.0126412	0.797283	2.07166	2.18881	-0.112412	0.211506	1.94108	1.93895	0.0778069	0.0621353	2.18151	2.19513	-0.170499	0.0154446	1.89522	2.2096	-0.034586	0.847506	2.05148	2.16223	-0.0890312	0.270278	2.05079	2.20771	-0.111429	0.302962	2.28691	2.0152	-0.133231	0.434418	2.07946	2.29848	-0.171153	0.264187	2.0363	2.31227	-0.156463	0.378544
Q01804	Q01804	OTUD4_HUMAN	OTUD4		OTU domain-containing protein 4	-0.275747	-0.173136	-0.162925	-0.179987	-0.0529852	0.415502	-0.235869	-0.03234	-0.0903368	0.511067	0.00692272	-0.00532389	-0.225241	0.0488034	-0.239178	0.0111027	-0.110404	0.500091	-0.288824	0.0941095	-0.127084	0.587105	-0.249407	-0.303307	0.0519152	0.464887	-0.0944724	-0.248495	-0.0529578	0.62488	-0.108704	-0.0487318	-0.145724	0.133736	-0.229853	-0.109666	-0.0546823	0.560457	-0.153218	-0.088541	-0.103562	0.229829	-0.139763	0.320631	-0.314875	0.313527	-0.0816917	-0.222499	-0.072346	0.493625	-0.279604	0.0665731	-0.117926	0.580678	-0.0595446	-0.031848	-0.178745	0.078167	-0.21618	-0.0464907	-0.0931063	0.446839	-0.157434	-0.0796452	-0.105902	0.241723	-0.423868	-0.0614634	0.0182242	0.931733	-0.686042	-0.243458	0.240308	0.40101	-0.340644	0.0637598	-0.0859993	0.720143	-0.0572195	-0.00451851	-0.193573	0.0784725	-0.484435	-0.076952	0.056252	0.813986
Q8N6M0	Q8N6M0	OTU6B_HUMAN	OTUD6B		Deubiquitinase OTUD6B	0.0775423	-3.89057	0.0888591	-0.399173	-1.75136	0.473364	0.156911	-3.87423	-0.047856	0.988036	-3.67539	0.0406241	-0.0891315	0.97682	-0.179841	0.11788	-1.87553	0.445363	0.34091	-0.0951948	-2.02937	0.416269	0.0734997	-0.534712	-1.67591	0.491602	-0.020472	-0.0411291	-1.87571	0.444254	-0.0931158	-0.112967	-1.80347	0.459312	-1.57421	-0.172112	-1.03335	0.671972	0.155594	-0.130234	-1.91919	0.436435	-3.65536	-3.41658	1.62946	0.498488	-0.11148	-0.0940194	-1.80376	0.459249	-3.53172	0.0207195	-0.151014	0.959933	-0.259825	-3.56418	0.00548661	0.998497	0.0750113	0.0858164	-1.98693	0.422094	-2.28127	-0.621932	-0.454912	0.852069	0.240088	-0.193713	-1.9297	0.435625	-0.0312033	0.093853	-1.93784	0.431912	0.0407882	-3.22678	-0.313519	0.914063	0.306744	-0.34269	-1.88854	0.446707	0.145509	-0.283233	-1.83765	0.454341
Q8TE49	Q8TE49	OTU7A_HUMAN	OTUD7A		OTU domain-containing protein 7A	-2.19695	-2.03843	-3.66743	-2.92499	1.17852	0.0899601	-3.40001	-3.75951	1.46207	0.0175791	-3.41936	-3.16186	1.17293	0.0162125	-3.54941	-3.22841	1.27122	0.0192573	-4.04751	-1.53168	0.671905	0.647279	-1.58355	-2.74114	0.0446579	0.946025	-3.71222	-3.1439	1.31037	0.0471302	-3.93766	-3.31821	1.51025	0.0420084	-3.0057	-2.27178	0.521053	0.299562	-3.36901	-2.42281	0.778222	0.246198	-2.98181	-4.33872	1.54258	0.15247	-3.21071	-3.19263	1.08398	0.00537232	-3.28308	-3.31876	1.18323	0.00468146	-3.58709	-3.207	1.27935	0.0249393	-3.15072	-3.00126	0.9583	0.012677	-1.60026	-2.10738	-0.263866	0.42526	-3.63219	-3.45678	1.4268	0.00679481	-3.52702	-3.28689	1.28927	0.0122244	-3.18173	-1.99037	0.468361	0.517333	-1.99422	-1.48698	-0.377085	0.291671	-2.75907	-3.32666	0.925181	0.0882174
Q96BN8	Q96BN8	OTUL_HUMAN	OTULIN		Ubiquitin thioesterase otulin	-0.215778	0.145014	0.0725923	0.174159	-0.158758	0.486131	0.112045	0.191287	-0.187048	0.417778	-0.241338	0.164838	0.00286746	0.992536	-0.113029	-0.153187	0.0977256	0.644204	-0.166756	0.118478	-0.0112431	0.965449	-0.167127	-0.0826311	0.0894966	0.676772	-0.243464	-0.148351	0.160525	0.480218	-0.205475	0.0703182	0.032196	0.900238	-0.21835	0.00761986	0.069983	0.773557	-0.131117	0.103271	-0.0214589	0.929639	-0.00259542	-0.0620251	-0.00307202	0.988119	-0.168511	0.0689635	0.0143917	0.952932	-0.132826	-0.04004	0.0510507	0.80974	-0.0130568	-0.0109138	-0.023397	0.908675	-0.0447521	0.0160713	-0.0210419	0.918937	-0.0803862	-0.244192	0.126907	0.587406	-0.0447006	-0.00301647	-0.0115237	0.955174	-0.437518	0.0692005	0.148777	0.679588	0.0197206	0.0117292	-0.0511072	0.803622	-0.0148134	0.162701	-0.109326	0.641107	-0.0685978	0.0781603	-0.0401635	0.855698
Q9NUU6	Q9NUU6	OTULL_HUMAN	OTULINL		Inactive ubiquitin thioesterase OTULINL	0.232951	0.284245	0.15851	0.566831	-0.104072	0.663248	0.147109	0.428049	-0.0289807	0.857943	0.179182	0.163993	0.0870106	0.0829167	0.0269456	0.047205	0.221523	0.0151441	-0.00625086	0.4243	0.0495737	0.840384	0.308097	-0.0831728	0.146136	0.536057	0.118145	0.264145	0.0674536	0.475249	0.0749903	0.589131	-0.0734625	0.802875	0.274487	0.185769	0.0284705	0.634317	0.298607	0.154704	0.0319426	0.716443	0.192926	0.38092	-0.0283248	0.798647	0.0931597	0.335375	0.0443308	0.754531	0.343673	0.328785	-0.0776305	0.10077	0.352452	0.448267	-0.141761	0.120868	0.202633	0.316234	-0.000834942	0.990527	0.279181	0.205342	0.0163364	0.751119	0.196345	0.295343	0.012754	0.840307	0.156557	0.380211	-0.00978565	0.939798	-0.089704	0.527235	0.0398328	0.909379	0.277376	0.207223	0.0162988	0.743634	0.273567	0.210642	0.0164938	0.72385
Q8WZ82	Q8WZ82	OVCA2_HUMAN	OVCA2		Esterase OVCA2	-0.780086	-0.667138	-0.77831	-0.687604	0.00934553	0.909141	-0.922198	-0.618966	0.0469704	0.798911	-0.943655	-1.05497	0.275702	0.0736875	-0.686995	-0.585793	-0.0872176	0.369021	-0.595698	-0.531818	-0.159854	0.132715	-0.832664	-0.187321	-0.21362	0.581255	-0.809245	-0.901584	0.131802	0.212523	-0.833861	-1.00823	0.197435	0.197722	-0.911063	-0.473065	-0.0315475	0.901842	-0.712413	-0.66621	-0.0343001	0.630614	-0.892838	-0.682359	0.0639865	0.64574	-0.668425	-0.845329	0.0332649	0.781288	-0.846535	-0.841096	0.120203	0.167384	-0.64664	-0.764786	-0.017899	0.846956	-0.950809	-0.608694	0.0561395	0.784796	-0.893882	-0.478952	-0.0371947	0.878584	-0.780934	-0.641284	-0.0125027	0.902029	-0.749098	-0.5211	-0.0885129	0.558563	-0.664575	-0.753963	-0.0143425	0.860557	-0.606192	-0.86011	0.00953913	0.951514	-0.785623	-0.446541	-0.10753	0.608475
Q15070	Q15070	OXA1L_HUMAN	OXA1L		Mitochondrial inner membrane protein OXA1L	1.89279	2.25268	2.07926	2.37188	-0.152836	0.577621	2.16682	2.32697	-0.174164	0.469831	2.0061	2.02509	0.0571387	0.781211	2.04878	1.87506	0.110811	0.634918	2.23574	2.19598	-0.143128	0.512036	2.0715	1.87097	0.101498	0.670986	2.10795	2.10976	-0.0361202	0.859472	2.16252	2.15417	-0.0856094	0.681224	2.12322	2.07749	-0.0276194	0.892951	2.13507	2.17295	-0.0812757	0.697275	1.87952	2.01851	0.123717	0.586977	2.11839	2.09213	-0.0325267	0.873544	2.11972	2.19732	-0.0857863	0.687022	2.06138	2.27852	-0.0972166	0.689114	2.10875	2.21026	-0.0867729	0.688182	2.02957	1.65006	0.232918	0.467079	2.21295	1.98261	-0.0250459	0.917388	1.92321	2.07422	0.0740161	0.740953	2.15329	2.04911	-0.0284669	0.893163	2.22478	2.26782	-0.173569	0.439255	2.14227	1.79286	0.105169	0.715722
P55809	P55809	SCOT1_HUMAN	OXCT1		Succinyl-CoA:3-ketoacid coenzyme A transferase 1, mitochondrial	-3.34938	-3.94067	-2.8906	-3.48448	-0.457484	0.388905	-3.4269	-2.5533	-0.65492	0.340217	-3.49801	-3.29478	-0.248628	0.509826	-3.73053	-3.70343	0.0719602	0.830555	-2.94679	-3.58035	-0.381455	0.471532	-4.09908	-2.91124	-0.139865	0.852557	-3.80377	-3.97499	0.244361	0.510474	-3.59141	-3.3172	-0.190719	0.617627	-3.96504	-3.91303	0.294009	0.426265	-4.02599	-3.48423	0.110089	0.809419	-3.74158	-3.30142	-0.123526	0.769397	-3.3365	-3.41418	-0.269681	0.461235	-3.48926	-3.8394	0.0193048	0.960302	-3.55546	-2.7753	-0.479644	0.430444	-3.09278	-3.75384	-0.221709	0.666692	-3.68668	-3.03863	-0.282368	0.585702	-3.32213	-3.84705	-0.0604309	0.892538	-3.84466	-3.46258	0.00859725	0.982732	-3.70347	-3.5281	-0.0292383	0.933105	-3.79839	-3.81412	0.161232	0.640308	-2.33889	-4.43483	-0.258163	0.834658
Q5BKU9	Q5BKU9	OXLD1_HUMAN	OXLD1		Oxidoreductase-like domain-containing protein 1	-1.89441	-1.78923	-1.65197	-1.54681	-0.242424	0.0826123	-1.64796	-1.70088	-0.167394	0.10463	-1.53247	-1.37004	-0.390563	0.0562414	-1.43625	-1.23512	-0.506133	0.0467757	-2.37713	-1.39877	0.0461318	0.933844	-1.97692	-1.79606	0.044672	0.710926	-2.00288	-1.61854	-0.0311048	0.890272	-2.00605	-1.88485	0.103631	0.32563	-1.83391	-1.41466	-0.217533	0.420141	-2.13142	-1.7784	0.113091	0.601734	-1.68989	-1.64469	-0.174527	0.0928338	-1.75532	-1.32119	-0.303559	0.307072	-1.64852	-1.95975	-0.0376811	0.839882	-2.122	-1.71289	0.0756321	0.754535	-1.5439	-1.41018	-0.364776	0.0503079	-3.21934	-1.42089	0.478295	0.648494	-1.52881	-1.27857	-0.43813	0.0840424	-1.84202	-1.67358	-0.0840158	0.486548	-1.75533	-1.62163	-0.153336	0.213216	-3.4657	-1.3049	0.543487	0.665218	-2.22048	-1.29427	-0.0844407	0.872931
Q96HP4	Q96HP4	OXND1_HUMAN	OXNAD1		Oxidoreductase NAD-binding domain-containing protein 1	-2.14508	-2.29081	-2.01879	-2.06091	-0.178097	0.143374	-1.87519	-2.27484	-0.142928	0.570826	-2.05548	-1.99899	-0.190711	0.134785	-1.80174	-2.16315	-0.235497	0.350306	-2.16013	-1.8342	-0.220782	0.341696	-1.66989	-1.99137	-0.387316	0.159409	-2.1912	-1.84276	-0.200964	0.398737	-2.04556	-1.70981	-0.340256	0.204084	-2.08942	-2.00789	-0.169289	0.179808	-2.24951	-1.97435	-0.106013	0.566169	-2.49495	-2.03122	0.0451419	0.869785	-2.25023	-2.23805	0.0261996	0.754398	-1.93854	-2.28086	-0.108247	0.619489	-1.96533	-2.36651	-0.0520258	0.830128	-2.21502	-2.06015	-0.0803595	0.528675	-2.09489	-1.67768	-0.331659	0.272171	-1.81187	-2.17206	-0.225979	0.364766	-1.65149	-1.92293	-0.430734	0.107638	-1.98435	-1.8233	-0.314119	0.101626	-2.13556	-1.9911	-0.154616	0.270807	-1.8931	-1.5007	-0.521043	0.130501
O95747	O95747	OXSR1_HUMAN	OXSR1	Yes	Serine/threonine-protein kinase OSR1	0.701878	0.783659	0.46684	0.380262	0.319217	0.0330818	0.301634	0.548929	0.317487	0.135011	0.998433	0.921301	-0.217099	0.0609667	0.332185	0.502946	0.325203	0.0752943	0.871368	0.831332	-0.108582	0.139851	0.898636	0.63941	-0.0262547	0.86466	0.892443	1.02126	-0.214085	0.107	0.934277	1.03881	-0.243776	0.0667704	0.982739	0.913207	-0.205205	0.0621062	0.85896	1.03763	-0.205528	0.171553	0.481184	0.853039	0.0756567	0.729462	0.800995	0.583672	0.0504348	0.706369	0.812937	0.804108	-0.0657539	0.250988	1.00842	0.874317	-0.198598	0.127212	0.880104	0.917728	-0.156148	0.0739878	0.844225	0.969912	-0.1643	0.159777	0.730286	0.626147	0.0645518	0.432388	0.839429	0.863673	-0.108783	0.125437	0.906734	0.904883	-0.16304	0.0575539	0.995069	0.698886	-0.104209	0.567541	0.585528	0.599835	0.150086	0.0687087
Q32P28	Q32P28	P3H1_HUMAN	P3H1		Prolyl 3-hydroxylase 1	0.845525	1.18229	1.02975	0.995272	0.00139523	0.994171	0.98746	1.20878	-0.0842109	0.716588	1.32435	0.835111	-0.0658243	0.845159	1.18877	0.423722	0.207662	0.668525	0.950591	0.802942	0.137141	0.533472	1.06352	0.531999	0.216148	0.563033	1.40135	0.855186	-0.114362	0.755586	1.34241	0.868361	-0.0914774	0.782833	1.15887	0.797988	0.0354772	0.898877	0.885411	1.12249	0.00995517	0.965836	1.03839	0.773825	0.107802	0.664629	1.1348	0.556467	0.168276	0.664956	0.96395	0.878037	0.0929141	0.646357	1.16761	1.19222	-0.166011	0.429134	0.883301	0.748706	0.197905	0.389049	0.94797	0.657565	0.21114	0.442538	0.943995	0.419038	0.332391	0.398114	0.872516	0.611837	0.271731	0.330069	0.990318	0.757454	0.140022	0.564604	0.962399	0.863449	0.100984	0.623128	1.02567	0.474976	0.263583	0.499922
Q8IVL6	Q8IVL6	P3H3_HUMAN	P3H3		Prolyl 3-hydroxylase 3	-0.613111	-0.152309	-0.0565095	-0.235011	-0.23695	0.438762	-0.3193	-0.0876198	-0.17925	0.5589	-0.0570107	-0.743192	0.0173914	0.970257	0.530102	-0.645246	-0.325138	0.657769	-0.256208	-0.557512	0.0241501	0.938086	-0.177044	-1.26505	0.338339	0.624652	0.0440927	-0.295162	-0.257175	0.463583	0.108845	-0.366661	-0.253802	0.523445	0.217592	-0.260771	-0.361121	0.390458	-0.303764	-0.124199	-0.168729	0.565444	-0.290826	-0.647059	0.0862329	0.795064	0.276381	-0.408214	-0.316793	0.522883	-0.100133	-0.224781	-0.220253	0.453533	-0.303151	0.0319777	-0.247123	0.47715	-0.336047	-0.549179	0.0599031	0.835415	-0.126796	-0.626099	-0.00626278	0.986966	-0.342372	-0.608895	0.0929236	0.760328	-0.350694	-0.260702	-0.0770121	0.77403	-0.499767	-0.456356	0.0953515	0.720283	-0.180116	-0.106838	-0.239233	0.412978	-0.268313	-0.526011	0.0144525	0.961316
Q92791	Q92791	SC65_HUMAN	P3H4		Endoplasmic reticulum protein SC65	-0.65111	-0.136706	-0.38223	-0.405441	-7.24792e-05	0.999801	-0.698298	-0.243168	0.0768247	0.84376	-0.259627	-0.320822	-0.103683	0.727647	-0.291347	-0.292124	-0.102173	0.72957	-0.426637	-0.394579	0.0167	0.954225	-0.510363	-0.512216	0.117381	0.692889	-0.145927	-0.406956	-0.117467	0.72326	-0.246157	-0.443742	-0.0489588	0.875331	-0.0564642	-0.767955	0.0183015	0.970533	-0.587262	-0.0981722	-0.0511911	0.898533	-0.409715	-0.300163	-0.0389688	0.895786	-0.430554	-0.427489	0.0351136	0.903913	-0.643608	-0.407134	0.131463	0.688006	-0.523978	-0.159276	-0.0522809	0.883545	-0.292704	-0.219738	-0.137687	0.649055	-0.696774	-0.23414	0.0715489	0.855284	-0.351757	-0.140964	-0.147548	0.648589	-0.519614	-0.364566	0.048182	0.87418	-0.419192	-0.436352	0.0338638	0.907353	-0.162556	-0.366044	-0.129608	0.685476	-0.505968	-0.456013	0.0870824	0.768201
P13674	P13674	P4HA1_HUMAN	P4HA1		Prolyl 4-hydroxylase subunit alpha-1	1.33402	1.61997	1.62805	1.52336	-0.0987105	0.583274	1.44865	1.65088	-0.072772	0.718074	1.71023	1.25349	-0.00486255	0.98724	1.32705	1.47845	0.0742457	0.691333	1.45569	1.29527	0.101519	0.598891	1.37846	1.30703	0.13425	0.458467	1.69578	1.39367	-0.0677269	0.775617	1.58775	1.28931	0.0384645	0.869515	1.66813	1.31044	-0.0122862	0.962085	1.45097	1.66994	-0.0834601	0.688579	1.02882	1.31913	0.303022	0.275322	1.31946	1.17387	0.230334	0.2876	1.41514	1.4232	0.0578251	0.725141	1.40366	1.54347	0.00342989	0.984763	1.44351	1.40734	0.0515738	0.754682	1.33391	1.20506	0.207511	0.316767	1.35658	1.29238	0.152517	0.407253	1.23167	1.24817	0.237081	0.23967	1.40267	1.36063	0.0953491	0.577203	1.46736	1.483	0.00181484	0.991038	1.40616	1.30835	0.11974	0.511182
O15460	O15460	P4HA2_HUMAN	P4HA2		Prolyl 4-hydroxylase subunit alpha-2	0.382531	0.815698	0.703529	0.651247	-0.0782733	0.754084	0.373849	0.802089	0.0111456	0.974131	0.874416	0.506176	-0.0911815	0.778808	0.420662	0.625376	0.0760953	0.780843	0.41265	0.490218	0.147681	0.571237	0.395896	0.186217	0.308058	0.328878	0.820979	0.522628	-0.0726888	0.808186	0.755482	0.294873	0.0739369	0.836845	0.814564	0.385267	-0.000801086	0.998142	0.470088	0.861197	-0.0665281	0.840843	0.55875	0.587683	0.0258982	0.915933	0.518826	0.502928	0.0882375	0.72335	0.55982	0.431269	0.10357	0.691633	0.453619	0.763938	-0.00966406	0.97436	0.382167	0.545753	0.135154	0.618433	0.227672	0.189925	0.390316	0.214444	0.388393	0.421547	0.194144	0.465753	0.374096	0.350939	0.236597	0.389237	0.442146	0.526735	0.114674	0.655098	0.51042	0.513164	0.0873227	0.725836	0.476354	0.249415	0.23623	0.435901
P07237	P07237	PDIA1_HUMAN	P4HB		Protein disulfide-isomerase	3.1514	3.58154	3.39621	3.55711	-0.110187	0.678684	3.2851	3.79084	-0.171495	0.656876	3.56625	3.27902	-0.056164	0.848214	3.26805	3.40086	0.032017	0.899926	3.28903	3.39479	0.0245669	0.921806	3.0908	3.18175	0.230198	0.404915	3.45813	3.30975	-0.0174644	0.9458	3.4591	3.3848	-0.055481	0.823088	3.51542	3.33093	-0.056704	0.831126	3.18048	3.65662	-0.0520771	0.885971	3.25973	3.32465	0.0742824	0.765259	3.22013	3.30568	0.103569	0.68323	3.22699	3.45523	0.0253615	0.926542	3.28928	3.46631	-0.0113196	0.965605	3.2356	3.27576	0.110792	0.659051	3.0542	3.38364	0.147554	0.64059	3.26827	3.25818	0.103247	0.678641	3.21382	3.52576	-0.00331545	0.991176	3.18687	3.23709	0.154494	0.549565	3.24897	3.33502	0.0744777	0.766527	3.14647	3.19595	0.195261	0.462281
Q9NXG6	Q9NXG6	P4HTM_HUMAN	P4HTM		Transmembrane prolyl 4-hydroxylase	-3.06179	-3.88324	-3.39433	-3.56003	0.00466251	0.992132	-3.05506	-3.48467	-0.202653	0.704633	-2.84524	-3.31424	-0.392779	0.49362	-3.05932	-3.67174	-0.106989	0.853914	-3.41919	-3.26886	-0.128495	0.787372	-4.50933	-3.11467	0.339485	0.715629	-3.43441	-3.9964	0.242891	0.67376	-3.8464	-4.1979	0.549631	0.343656	-4.01408	-3.27462	0.171831	0.785266	-3.19632	-3.80063	0.0259578	0.964026	-3.56424	-3.25765	-0.0615704	0.901178	-3.10249	-3.83247	-0.00503898	0.993516	-4.20542	-3.55731	0.408847	0.51634	-4.13097	-4.03569	0.610811	0.27765	-4.38807	-3.40399	0.423514	0.576688	-3.67493	-2.9821	-0.144004	0.813802	-3.13373	-2.69918	-0.55606	0.354034	-3.44311	-3.55225	0.0251654	0.957092	-4.16902	-4.39617	0.810079	0.197674	-3.91882	-3.38472	0.179256	0.74952	-3.98017	-3.32571	0.180426	0.763923
Q9UQ80	Q9UQ80	PA2G4_HUMAN	PA2G4		Proliferation-associated protein 2G4	-1.88161	-1.15011	-1.02784	-1.1787	-0.412587	0.384375	-1.77993	-1.12832	-0.0617375	0.911227	-1.44246	-1.25513	-0.167069	0.701381	-1.43182	-1.34624	-0.12683	0.763378	-1.4431	-1.14982	-0.219396	0.633673	-1.35684	-0.14489	-0.764997	0.392779	-1.77833	-1.47714	0.111875	0.803886	-1.32042	-1.16499	-0.273158	0.541053	-1.27924	-1.35401	-0.199234	0.642187	-1.99098	-1.36468	0.161969	0.768595	-0.42985	-1.30379	-0.649039	0.372753	-1.43868	-1.26519	-0.163925	0.70533	-1.2114	-0.985386	-0.41747	0.389348	-0.966773	-1.55287	-0.256038	0.639655	-1.79213	-1.61534	0.187872	0.667091	-2.35499	-0.491	-0.0928631	0.934555	-1.45209	-0.418729	-0.580451	0.455973	-1.16223	-0.407229	-0.73113	0.298776	-2.558	-1.75217	0.639223	0.361044	-1.79046	-2.01721	0.387976	0.417603	-1.42587	-0.681558	-0.462146	0.469228
Q9BRP4	Q9BRP4	PAAF1_HUMAN	PAAF1		Proteasomal ATPase-associated factor 1	-0.232398	-0.00639725	-0.0247293	-0.0204682	-0.0967989	0.481976	-0.196298	-0.0361042	-0.00319672	0.983682	-0.0837717	-0.155056	1.64509e-05	0.999902	-0.12964	-0.178154	0.0344994	0.793477	-0.0420022	-0.315086	0.0591466	0.770335	-0.308949	-0.383875	0.227015	0.196783	0.251812	-0.224648	-0.13298	0.664099	-0.113404	-0.109477	-0.00795698	0.950278	-0.0438757	-0.0986404	-0.0481396	0.71903	-0.117774	0.0749569	-0.0979888	0.577197	-0.223381	-0.302564	0.143574	0.353286	0.00636196	-0.172738	-0.0362098	0.825152	-0.0401669	-0.052042	-0.0732932	0.583592	-0.216268	-0.125231	0.0513515	0.714356	-0.0475626	-0.0149021	-0.0881653	0.520761	-0.277727	-0.276167	0.157549	0.297949	-0.0259533	-0.0765219	-0.0681601	0.615733	-0.102407	-0.185816	0.024714	0.856419	-0.0672545	-0.293372	0.0609157	0.739813	-0.0178223	-0.0706902	-0.0751414	0.583715	0.0365343	-0.0455017	-0.114914	0.439999
Q9H8K7	Q9H8K7	PAAT_HUMAN	PAAT		ATPase PAAT	-3.42984	-3.13569	-3.73229	-3.29376	0.230255	0.475109	-2.74923	-2.95417	-0.431067	0.138005	-3.25162	-2.76647	-0.273722	0.436397	-3.22896	-3.30727	-0.0146492	0.932097	-2.59256	-2.60289	-0.685041	0.0431823	-3.80842	-2.87658	0.0597329	0.913871	-3.77009	-3.99216	0.598359	0.0831839	-3.12665	-3.55102	0.0560665	0.848219	-2.85112	-3.17468	-0.269864	0.34245	-3.00966	-2.60735	-0.474263	0.197331	-2.74323	-3.10254	-0.359879	0.261271	-3.30048	-3.36534	0.0501425	0.770842	-2.88055	-2.84717	-0.418904	0.105466	-2.72507	-2.78183	-0.529316	0.0715855	-3.01976	-2.99707	-0.274348	0.203986	-4.30381	-3.551	0.644642	0.251722	-3.34217	-3.0955	-0.0639267	0.770768	-3.27358	-2.35906	-0.466446	0.433937	-3.35972	-2.94248	-0.131669	0.65733	-3.3727	-3.46986	0.138514	0.465543	-3.08976	-2.3848	-0.545481	0.28942
P11940	P11940;Q4VXU2	PABP1_HUMAN	PABPC1		Polyadenylate-binding protein 1	4.8904	4.84418	4.98748	4.86929	-0.0610909	0.437243	4.99048	4.95372	-0.104806	0.0710294	4.82394	4.7226	0.0940249	0.233401	4.82381	4.87478	0.0179994	0.653023	4.75231	4.87366	0.0543091	0.490907	4.75339	4.77764	0.10178	0.0599086	4.83909	4.78902	0.0532429	0.258549	4.69738	4.72382	0.156695	0.0276763	4.72689	4.72451	0.141592	0.0256872	4.96158	4.81339	-0.0201895	0.8191	6.46713	6.58171	-1.65713	0.00138664	4.78334	4.76421	0.0935194	0.0646713	4.82536	4.79009	0.059567	0.176982	4.87006	4.81656	0.023983	0.567466	4.847	4.82062	0.0334849	0.335246	4.8577	4.75096	0.0629649	0.392142	4.821	4.74524	0.0841765	0.198271	4.70678	4.73897	0.14442	0.0359829	4.76536	4.80594	0.0816429	0.117419	4.82697	4.82212	0.0427489	0.207195	4.90681	4.79957	0.014102	0.831662
Q13310	Q13310	PABP4_HUMAN	PABPC4		Polyadenylate-binding protein 4	3.17084	3.11404	3.26921	3.26173	-0.12303	0.0501679	3.27631	3.26692	-0.12917	0.0462466	3.02917	3.14641	0.0546539	0.489755	3.13182	3.2439	-0.0454156	0.544872	3.13534	3.16556	-0.00801015	0.826602	3.17734	3.15425	-0.0233507	0.525828	3.14738	3.10841	0.014549	0.713793	2.99553	3.11788	0.0857406	0.331474	3.05613	3.20668	0.0110412	0.903415	3.33176	3.26033	-0.153599	0.0780603	4.59588	4.83537	-1.57318	0.00606434	3.07722	3.22188	-0.00710511	0.93548	3.17604	3.07602	0.0164137	0.80218	3.15424	3.17977	-0.0245581	0.512928	3.1963	3.22886	-0.0701342	0.165424	3.13978	3.07679	0.0341558	0.505114	3.27737	3.15961	-0.0760446	0.364738	3.01356	3.1374	0.0669608	0.429273	3.0695	3.22344	-0.00402713	0.965311	3.23482	3.25905	-0.104492	0.0773225	3.24289	3.14809	-0.0530477	0.438339
Q86U42	A6NDY0;Q86U42	PABP2_HUMAN	PABPN1		Polyadenylate-binding protein 2	2.62929	2.31908	2.87985	2.35376	-0.142618	0.686414	2.75145	2.38005	-0.0915666	0.741496	2.69906	2.21932	0.0149925	0.962913	2.70949	2.09313	0.0728786	0.852272	2.76185	2.31036	-0.0619171	0.842155	2.70621	2.34054	-0.0491891	0.856435	2.84251	2.16931	-0.0317256	0.93958	2.55374	2.3075	0.0435648	0.846293	2.67801	2.18198	0.0441914	0.893782	2.684	2.31967	-0.0276463	0.918563	3.82262	3.59831	-1.23628	0.0231414	2.69758	2.24176	0.00451446	0.988421	2.74817	2.2605	-0.030148	0.926433	2.66831	2.16495	0.0575538	0.863628	2.87728	2.12091	-0.0249095	0.956949	2.59762	2.29382	0.0284653	0.907681	2.78049	2.21523	-0.0236778	0.948137	2.73755	2.15732	0.0267506	0.942597	2.71338	2.28598	-0.025492	0.931894	2.52156	2.11625	0.155281	0.604776	2.71167	2.16133	0.0376892	0.915929
Q9H813	Q9H813	PACC1_HUMAN	PACC1		Proton-activated chloride channel	-1.52956	-1.65041	-1.38353	-1.82212	0.0128412	0.960113	-1.37715	-1.73082	-0.0359955	0.865043	-1.45887	-2.42785	0.353375	0.544417	-1.38194	-3.59918	0.900578	0.502466	-1.29891	-2.27411	0.196527	0.727838	-1.72951	-3.80283	1.17619	0.374869	-1.28028	-1.45333	-0.223178	0.168759	-1.59729	-1.75498	0.0861554	0.477207	-1.68889	-2.23374	0.371336	0.314717	-1.6599	-2.21798	0.348957	0.346112	-1.79233	-1.80891	0.210638	0.0745872	-1.45682	-3.69913	0.98799	0.471702	-1.98899	-1.73115	0.270087	0.198273	-2.14441	-2.07834	0.521392	0.0170031	-1.51335	-1.88827	0.11083	0.630295	-1.63932	-3.20656	0.832957	0.400308	-1.59795	-3.05571	0.736847	0.419786	-1.52587	-1.91474	0.130322	0.587678	-1.61106	-3.03844	0.734764	0.412825	-1.60376	-1.98345	0.20362	0.414263	-1.78797	-1.76648	0.187244	0.0927358
Q96M98	Q96M98	PACRG_HUMAN	PACRG		Parkin coregulated gene protein	-0.349696	-0.0474749	-0.180745	-0.118482	-0.0489721	0.781002	-0.739368	-0.314198	0.328197	0.335267	-0.226169	-0.528471	0.178734	0.491007	-1.40204	0.372268	0.3163	0.758809	-0.887213	0.0831537	0.203444	0.727616	-1.32758	-0.372891	0.65165	0.322824	-0.232333	-0.838066	0.336614	0.424767	-0.559479	-0.487927	0.325118	0.171336	-0.545978	-0.533425	0.341116	0.152772	-0.541476	-0.106084	0.125194	0.683154	-1.02954	0.0870762	0.272648	0.683784	-3.24953	0.0889812	1.38169	0.496403	-0.144594	-0.348539	0.0479813	0.81703	-0.722002	-0.350161	0.337496	0.294284	-0.414182	0.0216513	-0.00232029	0.993813	-0.941394	-0.306203	0.425213	0.350202	-0.462358	-1.3416	0.703392	0.269422	-0.366601	-0.36377	0.1666	0.385188	-0.45066	-0.0469837	0.0502365	0.860492	-0.692092	-0.0446978	0.169809	0.681394	-0.348318	-0.206403	0.0787749	0.68349
Q6VY07	Q6VY07	PACS1_HUMAN	PACS1		Phosphofurin acidic cluster sorting protein 1	0.0612431	0.0925674	-0.186956	-0.0742469	0.207507	0.0710846	-0.266472	0.164413	0.127934	0.613716	0.0380793	0.158112	-0.0211904	0.765182	-0.137352	0.0377398	0.126712	0.290274	-0.111604	0.0294199	0.117997	0.243946	-0.141648	-0.0386515	0.167055	0.0900224	0.344263	0.101552	-0.146002	0.355143	0.0177126	0.0520716	0.0420132	0.212466	0.0916023	0.058465	0.00187159	0.942052	-0.195963	0.130724	0.109525	0.573185	-0.357658	-0.0682812	0.289875	0.184623	-0.357467	0.0261617	0.242558	0.334672	-0.172114	0.0252485	0.150338	0.271337	-0.122822	0.260509	0.00806189	0.970369	-0.0569973	-0.0103188	0.110563	0.0589691	-0.106027	-0.173792	0.216815	0.0283842	0.0342512	-0.05935	0.0894547	0.211581	-0.101171	-0.0434046	0.149193	0.0452343	-0.149088	0.026289	0.138305	0.260702	-0.246126	0.153288	0.123324	0.600859	0.0202971	-0.0110235	0.0722685	0.0824728
Q8N7H5	Q8N7H5	PAF1_HUMAN	PAF1		RNA polymerase II-associated factor 1 homolog	-0.311131	-0.0104637	-0.628083	-0.825926	0.566207	0.087903	-0.770757	-0.271909	0.360536	0.341328	-0.0749121	-0.239693	-0.0034945	0.985588	-0.60851	-0.899046	0.592981	0.105063	-0.0568681	-0.113958	-0.0753839	0.671037	-0.306952	-0.353092	0.169225	0.381672	-0.0600057	-0.235243	-0.0131729	0.946545	-0.224123	-0.26196	0.0822444	0.641671	-0.0122824	-0.383277	0.0369825	0.891127	-0.460697	-0.0323887	0.0857456	0.774257	-0.764727	-0.825231	0.634182	0.0537942	-0.67681	-0.245687	0.300452	0.371332	-0.624548	-0.900211	0.601583	0.0982879	-0.374258	-0.0723991	0.0625315	0.796768	-0.552203	-0.650622	0.440616	0.108339	-0.544224	-0.530574	0.376602	0.129398	-0.578145	-0.427174	0.341862	0.179188	-0.909995	-0.978703	0.783552	0.0366188	-0.349339	-0.174265	0.101005	0.620207	-0.337362	-0.275001	0.145384	0.443626	-0.488261	-0.562832	0.364749	0.14271
P43034	P43034	LIS1_HUMAN	PAFAH1B1		Platelet-activating factor acetylhydrolase IB subunit beta	-2.24313	-1.38093	-1.5323	-1.65066	-0.220552	0.662615	-1.42102	-0.842527	-0.680256	0.320344	-1.19401	-1.86586	-0.282094	0.657143	-2.8548	-1.85231	0.541528	0.498807	-1.56974	-1.72695	-0.163688	0.744624	-1.29102	-1.72998	-0.301535	0.596681	-1.82979	-1.72301	-0.03563	0.942098	-1.32863	-1.68364	-0.305895	0.579136	-1.24743	-1.41969	-0.478468	0.390107	-1.65738	-1.26879	-0.348944	0.537387	-1.86167	-2.18535	0.211478	0.691131	-2.22714	-1.73392	0.168497	0.766721	-1.54486	-1.47308	-0.303063	0.556098	-1.81749	-1.29788	-0.254344	0.663518	-1.88358	-1.63609	-0.0521946	0.917988	-1.96062	-1.90213	0.119345	0.808316	-1.55316	-1.64225	-0.214326	0.669914	-2.05869	-1.09627	-0.234548	0.751356	-1.76122	-1.20836	-0.327241	0.58824	-1.77309	-1.42555	-0.212709	0.692123	-1.96589	-1.64881	-0.00468445	0.992789
P68402	P68402	PA1B2_HUMAN	PAFAH1B2		Platelet-activating factor acetylhydrolase IB subunit alpha2	-2.3158	-1.71091	-2.13277	-1.51133	-0.191303	0.70219	-2.34955	-1.27825	-0.199454	0.776523	-1.76621	-1.92458	-0.167959	0.64488	-1.47783	-1.89258	-0.32815	0.465299	-1.83512	-2.11	-0.0407946	0.913493	-1.69837	-0.506249	-0.911046	0.306045	-1.89333	-1.65753	-0.237925	0.539852	-1.607	-0.981818	-0.718947	0.240157	-1.81347	-1.8137	-0.19977	0.576822	-2.93915	-1.33812	0.125275	0.897034	-1.57967	-1.3468	-0.550123	0.2317	-1.74403	-1.84312	-0.219782	0.547738	-1.54736	-1.54486	-0.467245	0.262386	-1.82469	-2.29292	0.0454502	0.916267	-2.94389	-2.33658	0.626877	0.28108	-2.29799	-0.66522	-0.531748	0.603512	-2.00094	-1.90454	-0.0606174	0.861395	-2.59443	-1.08718	-0.172553	0.851414	-2.10851	-1.68243	-0.117885	0.780187	-1.78969	-2.1823	-0.02736	0.946421	-1.83101	-2.18151	-0.00709391	0.985651
Q15102	Q15102	PA1B3_HUMAN	PAFAH1B3		Platelet-activating factor acetylhydrolase IB subunit alpha1	-0.768352	-0.969099	-0.98422	-0.5082	-0.122515	0.682028	-0.411868	-0.158836	-0.583373	0.0688191	-1.19437	-1.0479	0.25241	0.179286	-0.688735	-1.56846	0.259872	0.622796	-1.03138	-0.66239	-0.0218399	0.926671	-1.35863	-0.474132	0.0476542	0.9259	-0.955506	-0.767043	-0.00745082	0.96176	-0.701556	-0.209243	-0.413326	0.260235	-0.525394	-0.359653	-0.426201	0.0819665	-0.896473	-0.418141	-0.211418	0.500639	-0.896494	-0.528528	-0.156214	0.533746	-1.1861	-0.867383	0.158018	0.489761	-1.23258	-0.813322	0.154226	0.575224	-0.408676	-1.12761	-0.100581	0.812806	-0.742161	-0.904294	-0.0454979	0.758056	-0.553924	0.342028	-0.762777	0.238495	-1.19648	-1.20038	0.329705	0.0815365	-0.629037	-0.250125	-0.429144	0.183288	-1.37749	-0.740421	0.190228	0.626401	-0.38222	-0.909645	-0.222793	0.512519	-0.636066	-1.06459	-0.0183954	0.945108
Q99487	Q99487	PAFA2_HUMAN	PAFAH2		Platelet-activating factor acetylhydrolase 2, cytoplasmic	-3.78106	-3.38982	-2.5632	-3.10654	-0.750574	0.154203	-3.40821	-2.54514	-0.608766	0.327559	-2.8841	-3.09987	-0.593455	0.117291	-2.02206	-3.40074	-0.874043	0.346868	-2.44293	-3.69263	-0.517663	0.512027	-3.82021	-2.16025	-0.595213	0.557404	-2.26867	-2.45041	-1.2259	0.0295908	-2.75568	-3.04284	-0.686183	0.105614	-2.82639	-3.5087	-0.417901	0.399278	-2.38498	-2.70637	-1.03977	0.054483	-2.71386	-2.68402	-0.886502	0.0456498	-2.70732	-2.2732	-1.09518	0.0643884	-2.84395	-2.48682	-0.920061	0.0738146	-3.1069	-3.14572	-0.459131	0.144595	-2.64195	-2.13536	-1.19678	0.0646535	-2.76151	-2.63221	-0.888584	0.0497793	-3.22546	-3.55185	-0.196786	0.520641	-2.46207	-2.73434	-0.987238	0.0536332	-2.09105	-3.28235	-0.898745	0.288117	-3.33405	-2.52319	-0.656822	0.281937	-2.84859	-1.92495	-1.19867	0.139384
P22234	P22234	PUR6_HUMAN	PAICS		Bifunctional phosphoribosylaminoimidazole carboxylase/phosphoribosylaminoimidazole succinocarboxamide synthetase	1.07196	1.42065	1.02507	1.22093	0.123304	0.600314	0.992307	1.46233	0.0189853	0.954171	1.50273	0.886913	0.051481	0.897662	0.870617	1.0699	0.276044	0.302992	1.04441	1.07869	0.184752	0.402195	0.911746	1.09905	0.240906	0.347633	1.30355	0.964582	0.112239	0.689702	1.30361	1.032	0.0784974	0.756401	1.56925	0.960349	-0.0184956	0.962748	0.936886	1.35037	0.102676	0.740718	0.581204	0.941185	0.485109	0.19251	1.02526	0.952002	0.257672	0.284987	1.10703	1.02503	0.180275	0.42013	1.18064	1.317	-0.00251579	0.990498	0.858874	0.950034	0.341849	0.198268	0.937834	1.12587	0.214451	0.392124	0.792453	0.848392	0.425881	0.137352	0.668373	1.0093	0.407467	0.236659	1.09112	0.90614	0.247673	0.336267	1.01105	1.04117	0.220191	0.335278	0.886736	0.839714	0.383079	0.161346
Q9H074	Q9H074	PAIP1_HUMAN	PAIP1		Polyadenylate-binding protein-interacting protein 1	0.584342	0.695754	0.60638	0.60338	0.0351682	0.592488	0.523402	0.680756	0.0379691	0.731706	0.673089	0.53005	0.0384786	0.712534	0.515041	0.545724	0.109666	0.198123	0.676432	0.377203	0.11323	0.551704	0.521715	0.318846	0.219768	0.197961	0.455167	0.381716	0.221606	0.0799348	0.517482	0.496099	0.133258	0.143255	0.595532	0.342627	0.170969	0.341538	0.483268	0.318799	0.239014	0.137864	1.1741	1.38361	-0.638804	0.032808	0.333595	0.257085	0.344708	0.0363493	0.385124	0.56131	0.166831	0.250601	0.65872	0.317832	0.151772	0.486457	0.546562	0.34236	0.195587	0.234667	0.73528	-0.186644	0.36573	0.513413	0.598302	-0.267789	0.474792	0.390436	0.211967	0.402773	0.332678	0.0948483	0.314196	0.503962	0.230969	0.170647	0.51741	0.464564	0.149061	0.13683	0.531426	0.195495	0.276587	0.258487
Q9NWT1	Q9NWT1	PK1IP_HUMAN	PAK1IP1		p21-activated protein kinase-interacting protein 1	0.169997	0.0997829	-0.00485182	-0.0445247	0.159578	0.0583216	0.0750628	0.00392532	0.095396	0.196498	-0.0798588	-0.153708	0.251673	0.0386255	0.110064	0.0670614	0.0463274	0.377349	-0.00155783	0.0183563	0.126491	0.0740969	-0.124244	0.0702391	0.161892	0.257858	0.0779128	0.016489	0.0876892	0.20087	-0.1452	-0.247894	0.331437	0.0334632	-0.0302534	-0.0268545	0.163444	0.0432663	0.0331712	0.00195885	0.117325	0.0925812	0.654138	0.458073	-0.421215	0.056027	-0.00704479	-0.256343	0.266584	0.17576	0.0583506	-0.172265	0.191847	0.252454	0.121139	0.00504589	0.0717978	0.400825	0.0687399	0.175418	0.0128112	0.859542	0.0781813	-0.069293	0.130446	0.251293	-0.303098	-0.0570517	0.314965	0.132882	0.0301142	-0.1102	0.174933	0.15552	-0.0269027	-0.190679	0.243681	0.111722	0.0116444	0.000828743	0.128654	0.0684918	0.0528393	-0.0899496	0.153445	0.193563
Q13177	Q13177	PAK2_HUMAN	PAK2	Yes	Serine/threonine-protein kinase PAK 2	1.02825	1.10656	1.09843	1.30511	-0.134368	0.348063	0.999288	1.29455	-0.0795169	0.654536	1.38824	0.862307	-0.0578716	0.847875	0.922111	0.897466	0.157616	0.0616185	1.13954	1.13368	-0.0692027	0.220035	0.938246	0.850116	0.173223	0.0989159	1.32093	1.04921	-0.117664	0.492844	1.17794	1.07377	-0.0584502	0.464388	1.32843	1.129	-0.161314	0.271069	0.715053	1.15294	0.13341	0.60953	0.936983	0.760747	0.218539	0.151615	0.836154	0.789484	0.254586	0.0305907	0.662413	0.884746	0.293825	0.130204	1.07223	1.11188	-0.0246515	0.630852	0.955414	1.18171	-0.00115919	0.993154	1.1562	0.57193	0.20334	0.561567	0.868741	0.587061	0.339503	0.145888	0.910445	0.983963	0.1202	0.15462	1.06494	1.03512	0.0173776	0.718561	1.05669	0.98698	0.0455685	0.476338	0.927139	0.694816	0.256427	0.171557
O96013	O96013	PAK4_HUMAN	PAK4	Yes	Serine/threonine-protein kinase PAK 4	6.51954	6.34003	-0.0886188	-0.0573125	6.50275	0.000196239	0.175624	-0.014183	6.34907	0.000423	6.11214	6.44361	0.15191	0.504848	4.95953	5.33837	1.28084	0.0257509	6.33509	6.61431	-0.0449131	0.81206	6.46094	6.55739	-0.0793781	0.517482	6.24609	6.53475	0.0393698	0.838361	-0.21012	0.298378	6.38566	0.00177808	6.16562	6.5357	0.0791302	0.737471	6.6262	6.34531	-0.0559666	0.768983	3.51591	3.80675	2.76846	0.00378845	0.741965	0.833435	5.64209	0.00031861	1.25453	1.52055	5.04225	0.00101115	6.62983	6.33359	-0.0519257	0.792607	6.3273	6.23802	0.147126	0.279893	5.95867	5.98213	0.459385	0.0366999	3.82355	3.95871	2.53866	0.00195282	6.31418	6.4902	0.0275989	0.846591	-0.129179	0.256269	6.36624	0.00111334	6.21603	6.14754	0.248003	0.122969	4.0572	4.37451	2.21393	0.00671082
Q9P286	Q9P286	PAK5_HUMAN	PAK5	Yes	Serine/threonine-protein kinase PAK 5	0.483286	0.331923	-3.6461	-2.89498	3.67814	0.0106755	-3.71329	-1.62078	3.07464	0.0993544	-0.0236082	0.346376	0.246221	0.343175	-0.506537	-0.360151	0.840949	0.0153152	0.194224	0.376907	0.122039	0.411718	0.210788	0.294181	0.15512	0.214465	0.131313	0.342799	0.170549	0.320007	-3.44845	-3.45775	3.8607	0.000385504	0.0307302	0.445893	0.169293	0.52363	0.152053	-0.189095	0.426126	0.149837	-1.43218	-1.52863	1.88801	0.00225164	-2.75316	-2.82159	3.19498	0.000675113	-1.84966	-3.40612	3.03549	0.0604016	0.255778	0.159432	0.199999	0.155574	-0.201612	-0.119059	0.56794	0.0222723	0.176489	0.0031023	0.317809	0.109919	-1.09743	-1.02239	1.46751	0.00329687	0.166907	0.352427	0.147938	0.342008	-3.37695	-2.11146	3.15181	0.038532	-0.132736	-0.37326	0.660603	0.0432849	-1.37459	-1.26832	1.72906	0.00284802
Q8WX93	Q8WX93	PALLD_HUMAN	PALLD		Palladin	2.29311	2.36892	2.37061	2.46477	-0.0866714	0.288002	2.4047	2.46083	-0.101748	0.163685	2.14001	2.27305	0.12449	0.245455	2.10799	2.44287	0.0555875	0.776824	2.15492	2.45059	0.0282586	0.87018	2.20096	2.23402	0.113527	0.111021	2.02183	2.34055	0.149826	0.456919	1.92723	2.33726	0.198774	0.441011	2.11588	2.32351	0.11132	0.419872	2.20743	2.34088	0.0568593	0.535911	2.00087	2.45685	0.102156	0.701681	2.01919	2.39841	0.122217	0.591963	2.21235	2.36381	0.0429397	0.662508	2.21456	2.22014	0.11367	0.0959775	2.19532	2.40491	0.0309	0.8076	2.20023	2.1538	0.154004	0.0741533	2.23107	2.20154	0.114714	0.106108	2.05549	2.41121	0.0976663	0.644975	2.33343	2.34583	-0.00861144	0.843421	2.33045	2.51568	-0.0920458	0.454777	2.26749	2.37679	0.00887918	0.906017
Q8IXS6	Q8IXS6;C9JA33	PALM2_HUMAN	PALM2		Paralemmin-2	-2.03156	-1.79958	-2.01238	-2.04269	0.111964	0.439485	-1.96924	-1.73019	-0.0658536	0.73074	-1.67095	-1.77185	-0.194167	0.264524	-1.79341	-1.94982	-0.0439532	0.783112	-2.10515	-1.86508	0.0695446	0.717397	-2.064	-2.17346	0.203162	0.254025	-2.07314	-1.78887	0.0154378	0.940601	-1.79096	-1.76834	-0.135916	0.363757	-2.08066	-1.84742	0.0484738	0.795989	-1.84038	-1.63537	-0.177693	0.369764	-2.30361	-2.09274	0.282604	0.213177	-2.36214	-1.73757	0.134285	0.725883	-1.85133	-1.97491	-0.00245142	0.986811	-1.87592	-1.64907	-0.153077	0.444983	-2.11119	-1.72655	0.0033021	0.989604	-2.03441	-2.35346	0.278366	0.293604	-2.00456	-2.06663	0.120023	0.422791	-1.86915	-1.74996	-0.106012	0.50162	-1.8207	-2.01975	0.00465417	0.978472	-1.92535	-1.7808	-0.0624943	0.692335	-2.06272	-1.96341	0.0974941	0.520506
Q8N3R9	Q8N3R9	PALS1_HUMAN	PALS1		Protein PALS1	-1.08651	-0.860002	-0.879282	-0.851554	-0.107837	0.44436	-0.845611	-0.859267	-0.120816	0.398489	-0.773284	-1.02055	-0.07634	0.693534	-0.670048	-0.927337	-0.174562	0.415598	-1.03184	-1.10756	0.0964448	0.504079	-0.98334	-1.34111	0.188972	0.466282	-0.80928	-1.04154	-0.0478423	0.795842	-0.809331	-1.07874	-0.0292196	0.883398	-1.00098	-1.01314	0.0338058	0.793765	-0.752785	-0.744699	-0.224513	0.186095	-0.866324	-1.05464	-0.0127718	0.938797	-0.735938	-0.930853	-0.139859	0.44806	-0.881741	-1.15413	0.0446787	0.824412	-1.05106	-0.87237	-0.0115409	0.943518	-0.947937	-0.948855	-0.0248585	0.846631	-1.03536	-1.4206	0.254725	0.372419	-1.01139	-1.50036	0.282619	0.404286	-0.969272	-1.1609	0.0918336	0.599005	-0.816478	-1.34111	0.105539	0.747287	-0.895697	-0.908265	-0.0712738	0.593955	-0.926882	-1.17987	0.0801196	0.683478
Q9NZW5	Q9NZW5	PALS2_HUMAN	PALS2		Protein PALS2	-0.998727	-1.01138	-1.10209	-1.09275	0.0923657	0.00717028	-1.315	-1.24175	0.273324	0.0179932	-1.55537	-1.13071	0.337989	0.252568	-1.2305	-0.920263	0.070327	0.694946	-1.7574	-1.35263	0.549961	0.113031	-1.11865	-0.961079	0.0348125	0.702651	-1.35438	-1.10606	0.225168	0.211804	-1.44763	-1.05926	0.248392	0.329389	-1.36462	-1.2475	0.301003	0.0362245	-1.36891	-1.23735	0.298077	0.0457971	-1.19887	-0.90341	0.0460861	0.784776	-1.76345	-0.973912	0.363625	0.45428	-1.06973	-1.06796	0.0637894	0.0098801	-1.19748	-1.31875	0.253061	0.0534263	-1.21333	-0.942719	0.0729723	0.644021	-1.03054	-1.24712	0.133778	0.342746	-1.20165	-0.964544	0.0780454	0.578481	-1.36276	-1.07706	0.214854	0.271809	-0.980094	-1.06301	0.0164983	0.731998	-1.43166	-0.992887	0.207218	0.444753	-1.29527	-0.932856	0.109008	0.608769
P19021	P19021	AMD_HUMAN	PAM		Peptidyl-glycine alpha-amidating monooxygenase	-0.658496	-0.185873	-0.537218	-0.165291	-0.07093	0.835483	-0.453255	-0.133225	-0.128944	0.695671	-0.409129	-0.482053	0.0234067	0.930945	-0.471864	-0.185925	-0.0932901	0.767695	-0.462193	-0.239956	-0.07111	0.810919	-0.565313	-0.221534	-0.0287609	0.930572	-0.25242	-0.449626	-0.0711615	0.807175	-0.500439	-0.435465	0.0457673	0.86556	-0.365537	-0.347384	-0.0657239	0.80717	-0.351615	-0.249692	-0.121531	0.665053	-0.535609	-0.318689	0.00496459	0.9865	-0.550678	-0.164468	-0.0646112	0.851943	-0.403672	-0.320411	-0.060143	0.825485	-0.581676	-0.161787	-0.0504527	0.887851	-0.484831	-0.340742	-0.00939798	0.973111	-0.417583	-0.280437	-0.0731745	0.794217	-0.522254	-0.230235	-0.0459399	0.883849	-0.352737	-0.22396	-0.133836	0.639583	-0.453664	-0.310362	-0.0401714	0.885722	-0.597819	-0.244474	-0.0010376	0.997513	-0.540279	-0.432372	0.0641413	0.816079
Q9Y3D7	Q9Y3D7	TIM16_HUMAN	PAM16		Mitochondrial import inner membrane translocase subunit TIM16	2.07672	2.17023	2.12775	2.40228	-0.141541	0.431959	2.22594	2.29135	-0.135171	0.141348	2.08579	2.21657	-0.0277035	0.763234	2.22526	2.09982	-0.0390642	0.667048	2.13913	2.10694	0.000440836	0.993696	2.0442	2.07021	0.0662699	0.305356	2.3638	2.20504	-0.160946	0.222744	2.22407	2.1925	-0.0848131	0.227797	2.05316	2.14219	0.0257993	0.728064	2.16813	2.38434	-0.152762	0.324089	2.10955	2.23455	-0.0485771	0.597193	2.24413	2.24589	-0.121533	0.121616	2.13009	2.12055	-0.0018487	0.972195	2.01089	2.03186	0.1021	0.166801	2.02926	2.22005	-0.0011816	0.992135	2.06038	2.14734	0.0196147	0.787721	2.16181	2.12136	-0.0181112	0.756179	2.03396	2.27975	-0.0333791	0.823316	2.1716	2.21147	-0.068064	0.312423	1.94129	2.33414	-0.0142422	0.950184	2.15529	2.12395	-0.0161448	0.774441
Q504Q3	Q504Q3	PAN2_HUMAN	PAN2		PAN2-PAN3 deadenylation complex catalytic subunit PAN2	-1.71029	-1.9829	-2.39642	-2.28251	0.492867	0.0793022	-2.29061	-2.62203	0.609726	0.104743	-2.03828	-2.30077	0.32293	0.230013	-1.93297	-1.86873	0.0542557	0.735787	-2.2646	-1.81313	0.192269	0.541751	-2.08788	-2.5513	0.472998	0.220567	-2.00481	-2.10539	0.208507	0.287725	-1.96597	-2.25995	0.266363	0.315262	-2.15142	-1.69854	0.0783877	0.794748	-2.04464	-2.06786	0.209656	0.265091	-1.18091	-1.04949	-0.731398	0.0402383	-2.14635	-2.23438	0.343768	0.138453	-2.20629	-2.07303	0.293062	0.193143	-2.44531	-1.96487	0.358494	0.32382	-2.55439	-2.06934	0.465268	0.236417	-2.26364	-2.28601	0.428229	0.0886489	-2.23513	-2.07926	0.310602	0.18651	-2.05504	-2.37256	0.367206	0.221364	-2.12882	-1.85291	0.144267	0.534472	-2.21752	-2.12765	0.325991	0.151102	-2.37667	-1.98853	0.336005	0.292246
Q8TE04;Q9H999	Q9H999;Q8TE04	PANK1_HUMAN;PANK3_HUMAN	PANK1		Pantothenate kinase 1	-1.81238	-1.65776	-1.27088	-1.70522	-0.247019	0.39607	-1.43622	-1.76935	-0.132283	0.546113	-1.65655	-1.3478	-0.232895	0.309789	-1.22118	-1.67604	-0.286459	0.355361	-1.08324	-1.51613	-0.435383	0.198675	-0.964677	-1.33265	-0.586404	0.098935	-1.25019	-1.25713	-0.481412	0.0248826	-1.85715	-1.37372	-0.119632	0.683769	-1.45122	-2.04447	0.0127716	0.970552	-1.60764	-2.09864	0.118073	0.691447	-1.31314	-1.73286	-0.212066	0.443106	-1.63549	-1.36076	-0.236945	0.271665	-1.43272	-1.57665	-0.230383	0.160938	-1.59628	-1.73736	-0.0682478	0.581263	-1.05527	-1.4864	-0.464232	0.179861	-1.60204	-1.68043	-0.093832	0.392179	-1.29959	-1.49663	-0.336955	0.114823	-1.24612	-1.17034	-0.52684	0.0256827	-1.29084	-1.8657	-0.156799	0.650927	-0.979701	-1.45721	-0.516613	0.175765	-1.82617	-1.29085	-0.176559	0.591063
Q9NVE7	Q9NVE7	PANK4_HUMAN	PANK4		4'-phosphopantetheine phosphatase	0.779827	0.896889	1.01003	1.00348	-0.1684	0.10283	0.929868	1.09271	-0.17293	0.22675	0.739772	0.927143	0.00490069	0.968646	0.975779	1.03921	-0.169137	0.12624	0.910989	1.00155	-0.11791	0.252096	0.732537	1.02794	-0.0418816	0.816755	0.752203	0.987017	-0.0312521	0.83389	0.764387	0.868952	0.0216885	0.808217	0.771565	0.794124	0.0555134	0.450009	0.952619	0.862823	-0.0693629	0.446329	0.807158	0.841881	0.0138385	0.84174	0.895741	1.00345	-0.111238	0.296838	0.915541	1.04647	-0.142646	0.245781	0.824447	0.935433	-0.0415821	0.6575	0.881362	0.940227	-0.0724363	0.384078	0.878774	0.952549	-0.0773034	0.380062	0.900266	0.968312	-0.0959311	0.292203	0.952221	0.975865	-0.125685	0.169956	1.05445	0.893445	-0.135591	0.306241	0.879631	1.05355	-0.128231	0.345779	0.923105	1.06968	-0.158034	0.234038
Q96RD7	Q96RD7	PANX1_HUMAN	PANX1		Pannexin-1	-0.242021	-0.0491734	0.24386	0.0610719	-0.298063	0.154043	0.00259686	0.0176582	-0.155725	0.248668	-0.137688	0.144775	-0.149141	0.475099	0.0330005	0.356802	-0.340498	0.212514	0.237544	0.200999	-0.364868	0.0653359	-0.0559778	0.353507	-0.294362	0.323052	0.121246	0.132431	-0.272435	0.106066	-0.0742636	0.0467119	-0.131821	0.36643	-0.0307484	-0.0674763	-0.0964847	0.429263	0.191682	0.0751524	-0.279014	0.131608	0.0468736	-0.0170374	-0.160515	0.254847	0.0360718	0.125506	-0.226386	0.166915	0.226958	0.152467	-0.33531	0.0833267	0.123032	-0.0984478	-0.157889	0.394748	0.248251	0.119914	-0.329679	0.104445	0.0435572	0.202744	-0.268747	0.1646	-0.120598	0.184132	-0.177364	0.428995	-0.16538	0.160214	-0.143014	0.528635	0.136674	0.110151	-0.26901	0.109771	-0.00610733	0.130826	-0.207956	0.22074	0.000144005	-0.0312643	-0.130037	0.314625
P51003	P51003;Q9NRJ5	PAPOA_HUMAN	PAPOLA		Poly(A) polymerase alpha	-1.84554	-1.99885	-1.65174	-2.26296	0.0351529	0.921353	-1.79024	-1.85286	-0.100645	0.348194	-1.82287	-2.17772	0.078099	0.725269	-1.87185	-1.86973	-0.0514014	0.5716	-1.79015	-1.66504	-0.194602	0.188086	-2.06103	-1.69715	-0.043107	0.847417	-1.83415	-1.87253	-0.068855	0.475436	-1.51078	-1.80883	-0.262392	0.257898	-2.11913	-1.7321	0.00342321	0.988371	-2.02193	-2.0177	0.0976193	0.330973	-1.688	-1.81893	-0.16873	0.236143	-1.8209	-1.57304	-0.225225	0.262232	-1.77197	-1.80826	-0.132081	0.23559	-1.64029	-2.17519	-0.014451	0.963297	-1.63528	-1.96702	-0.121044	0.575813	-1.95357	-2.02255	0.0658674	0.515333	-1.81846	-1.76322	-0.131356	0.248256	-2.20109	-1.7693	0.0629983	0.809131	-1.77199	-2.00457	-0.0339143	0.830324	-1.63108	-1.82374	-0.19478	0.254423	-2.00935	-1.49134	-0.171852	0.589727
Q13219	Q13219	PAPP1_HUMAN	PAPPA		Pappalysin-1	-2.12904	-1.8548	-2.02306	-1.90008	-0.0303478	0.858633	-1.96129	-1.57618	-0.223185	0.444751	-1.78966	-1.70561	-0.244285	0.230613	-1.98477	-1.61683	-0.191118	0.492504	-1.76931	-2.10715	-0.0536859	0.828113	-1.87671	-1.74714	-0.17999	0.357148	-1.88977	-1.89007	-0.102	0.534468	-2.10498	-1.91297	0.0170527	0.928149	-1.94924	-1.94432	-0.045135	0.773336	-1.86044	-1.85482	-0.134287	0.430759	-1.4056	-1.7636	-0.407317	0.212596	-1.68673	-1.93831	-0.179398	0.436718	-1.51162	-1.89373	-0.289246	0.343759	-2.04511	-1.82712	-0.0558014	0.78024	-1.87068	-1.72031	-0.196425	0.335925	-1.92509	-1.6404	-0.209171	0.400846	-2.00288	-1.67835	-0.151305	0.550201	-1.78822	-2.07526	-0.0601768	0.790391	-1.8852	-1.93494	-0.0818474	0.616454	-1.92318	-2.20643	0.0728884	0.747047	-1.76208	-1.45215	-0.384801	0.204014
O43252	O43252	PAPS1_HUMAN	PAPSS1		Bifunctional 3'-phosphoadenosine 5'-phosphosulfate synthase 1	-0.768764	-1.25597	-1.00371	-1.13626	0.0576143	0.84069	-0.895902	-1.29091	0.0810366	0.820259	-1.17739	-1.04229	0.0974705	0.736963	-1.6165	-0.814345	0.203053	0.707418	-1.02521	-1.18317	0.091819	0.754245	-0.872268	-1.05829	-0.0470901	0.873332	-1.38167	-1.20909	0.283009	0.387755	-1.06257	-1.05665	0.0472393	0.86416	-1.14359	-1.10214	0.110498	0.69558	-1.12758	-1.10414	0.103487	0.712615	-1.15924	-1.18519	0.159843	0.579612	-1.19045	-0.955782	0.0607483	0.843102	-1.26862	-0.909549	0.0767169	0.823552	-0.810455	-0.989344	-0.112469	0.706992	-0.928017	-1.11393	0.00860357	0.976674	-1.09587	-1.15385	0.112492	0.691567	-1.14739	-1.30525	0.213954	0.491337	-1.20397	-1.06295	0.121095	0.680101	-0.920559	-1.05435	-0.0249121	0.930438	-0.974923	-0.958035	-0.0458899	0.86804	-1.1284	-1.11578	0.109719	0.696631
O95340	O95340	PAPS2_HUMAN	PAPSS2		Bifunctional 3'-phosphoadenosine 5'-phosphosulfate synthase 2	0.243676	0.444684	0.50871	0.676157	-0.248254	0.198143	0.250034	0.387624	0.025351	0.854386	0.460709	0.422462	-0.0974052	0.441538	0.286702	0.612239	-0.10529	0.637308	0.193284	0.587794	-0.0463588	0.853525	0.249953	0.526064	-0.0438285	0.82143	0.24288	0.39742	0.02403	0.867156	0.10174	0.578142	0.00423908	0.988407	0.192697	0.397639	0.0490122	0.765288	-0.102768	0.617722	0.0867035	0.838233	0.336119	0.620404	-0.134082	0.521713	0.438162	0.566133	-0.157967	0.31605	0.255352	0.589108	-0.0780497	0.727422	0.0953922	0.334352	0.129308	0.494651	0.143708	0.406617	0.0690174	0.717118	-0.17238	0.386274	0.237233	0.508032	0.0561533	0.425045	0.103581	0.670751	-0.0719967	0.505509	0.127424	0.717321	0.147847	0.489717	0.0253985	0.909799	0.0529633	0.52381	0.0557933	0.847677	0.383402	0.828621	-0.261831	0.395919
Q6TCH7	Q6TCH7	PAQR3_HUMAN	PAQR3		Progestin and adipoQ receptor family member 3	2.19527	2.00812	2.64384	2.25442	-0.34743	0.249042	2.4201	2.04818	-0.132445	0.589733	2.15672	1.95783	0.0444186	0.775836	2.14814	2.29056	-0.117652	0.422437	2.30207	1.94612	-0.0223992	0.921474	2.22368	2.10471	-0.0624981	0.629763	2.06489	2.20725	-0.0343745	0.797539	2.27987	2.0726	-0.0745368	0.646853	2.03907	2.20833	-0.0220051	0.8776	2.35176	2.12632	-0.13734	0.447476	2.15091	2.19802	-0.0727665	0.529479	2.12108	1.80464	0.138838	0.5289	2.33837	1.96219	-0.0485811	0.838627	2.32727	2.01244	-0.0681572	0.745488	2.26459	2.19697	-0.129083	0.323985	2.3113	2.28736	-0.19763	0.171174	2.2601	2.12754	-0.0921211	0.506071	2.21232	2.28072	-0.144822	0.283247	2.33172	2.00823	-0.0682781	0.749847	2.2792	2.11781	-0.096807	0.515399	2.3876	2.0173	-0.100756	0.675193
Q86WK9	Q86WK9	PAQR7_HUMAN	PAQR7		Membrane progestin receptor alpha	0.00239944	0.264558	0.510364	0.803881	-0.523644	0.11695	0.237554	0.371188	-0.170892	0.365308	0.328028	0.577067	-0.319069	0.219642	0.617902	0.840843	-0.595894	0.074217	0.153935	0.183064	-0.0350211	0.815459	0.307903	0.625595	-0.333271	0.24702	-0.0548558	0.128764	0.0965245	0.607697	-0.228079	-0.648092	0.571564	0.147256	-0.129226	0.164023	0.11608	0.614851	0.467048	0.274277	-0.237184	0.282249	0.439688	0.962646	-0.567689	0.191796	0.603617	0.915405	-0.626032	0.0915478	-0.114358	0.452172	-0.0354285	0.919995	0.257112	0.31556	-0.152857	0.373014	0.946096	0.433683	-0.556411	0.192878	0.067358	0.762822	-0.281611	0.527689	0.509719	0.659894	-0.451328	0.0961443	0.897092	0.822357	-0.726246	0.0334654	0.401651	0.652285	-0.393489	0.162231	0.741343	0.385914	-0.43015	0.19078	0.655905	0.484443	-0.436695	0.108165
Q8TEZ7	Q8TEZ7	PAQR8_HUMAN	PAQR8		Membrane progestin receptor beta	-0.915061	-0.791654	-0.473222	-0.760324	-0.236584	0.269191	-0.632442	-1.17629	0.0510101	0.871712	-0.92766	-0.760681	-0.00918698	0.937548	-0.836829	-0.72577	-0.072058	0.476879	-0.607085	-0.778461	-0.160584	0.2677	-0.71133	-0.574949	-0.210217	0.149593	-0.635915	-0.933382	-0.0687087	0.711142	-0.578563	-0.696671	-0.215741	0.127445	-0.52284	-0.64267	-0.270603	0.0879029	-0.521047	-0.80957	-0.188049	0.353475	-0.665659	-0.973236	-0.0339096	0.856791	-1.08064	-0.508845	-0.058615	0.859693	-0.709892	-1.19356	0.0983686	0.731536	-0.624187	-0.95389	-0.0643191	0.749835	-0.595917	-0.794516	-0.158141	0.308788	-0.410455	-0.941403	-0.177428	0.581854	-0.740561	-0.68236	-0.141897	0.173046	-1.0544	-0.700325	0.0240045	0.909833	-0.756904	-1.15723	0.103709	0.669556	-0.759763	-0.825493	-0.0607295	0.476606	-0.755157	-1.50981	0.279128	0.541291
Q8TEW0	Q8TEW0	PARD3_HUMAN	PARD3		Partitioning defective 3 homolog	1.4686	1.13126	1.411	1.17074	0.00905704	0.969087	1.39889	1.16472	0.0181203	0.937718	1.29324	1.29047	0.00807405	0.966172	0.642532	1.03634	0.460495	0.217695	1.01418	0.993608	0.296035	0.221896	1.29464	1.23584	0.0346928	0.858168	1.12217	1.22119	0.128244	0.54154	1.58953	0.915278	0.0475245	0.911206	1.20638	1.221	0.0862389	0.660285	1.05981	1.08054	0.229752	0.306956	0.838659	0.866832	0.447183	0.118358	0.916386	0.736526	0.473473	0.131572	1.24292	1.02689	0.165023	0.496602	1.53384	1.06991	-0.00194407	0.995207	1.23697	1.36452	-0.000816345	0.996799	1.14087	0.689194	0.384896	0.305393	1.248	1.33257	0.00964355	0.960815	0.936668	1.3501	0.156544	0.61678	0.501335	0.420087	0.839218	0.0401798	1.27297	0.749836	0.288527	0.451771	1.29951	0.347774	0.476288	0.445068
Q86W56	Q86W56	PARG_HUMAN	PARG		Poly(ADP-ribose) glycohydrolase	0.0269909	-0.0363407	0.0984836	-0.203311	0.047739	0.786129	0.0759468	-0.290918	0.102811	0.636214	-0.111405	-0.048264	0.0751598	0.234808	-0.158278	-0.088378	0.118653	0.128281	-0.121423	0.211024	-0.0494754	0.797534	-0.156789	0.335772	-0.0941663	0.740993	-0.145185	0.012536	0.0616496	0.543575	0.123186	0.120336	-0.126436	0.0574859	-0.346524	-0.241967	0.289571	0.0417801	-0.223734	-0.138218	0.176301	0.0802675	0.0788884	-0.0162239	-0.0360072	0.592955	-0.215489	0.257821	-0.0258405	0.923696	0.0147915	0.0493116	-0.0367265	0.415647	-0.00943851	0.0256433	-0.0127773	0.757842	-0.177164	0.0510626	0.0583758	0.670864	0.24803	-0.0415382	-0.107921	0.54222	-0.00851631	0.361516	-0.181175	0.436278	-0.359188	0.234539	0.0576496	0.864713	0.0285001	0.020895	-0.0293725	0.454295	-0.130272	-0.0197821	0.0703521	0.384364	-0.152053	-0.194758	0.168731	0.0476061
Q99497	Q99497	PARK7_HUMAN	PARK7		Parkinson disease protein 7	3.62849	3.47866	3.96723	3.7247	-0.292392	0.176698	3.85947	3.71194	-0.23213	0.157925	3.6245	3.51582	-0.0165851	0.874285	3.51506	3.93818	-0.173047	0.521316	3.6127	3.73967	-0.122614	0.338136	3.51815	3.5999	-0.0054493	0.954896	3.28623	3.70476	0.0580771	0.818316	3.39302	3.50801	0.103059	0.389076	3.39113	3.60292	0.0565472	0.705425	3.6399	3.44858	0.00933433	0.945759	3.25041	3.73805	0.0593445	0.837667	3.59718	3.68643	-0.088228	0.418145	3.70193	3.64255	-0.118666	0.278745	3.55458	3.36556	0.093503	0.519275	3.69285	3.73877	-0.162237	0.174238	3.53781	3.64236	-0.0365114	0.728038	3.56456	3.60522	-0.0313115	0.725717	3.41199	3.6173	0.0389252	0.788326	3.93055	3.6925	-0.257949	0.208073	3.73996	3.72719	-0.179997	0.13901	3.65034	3.80638	-0.174786	0.247483
Q9H300	Q9H300	PARL_HUMAN	PARL		Presenilin-associated rhomboid-like protein, mitochondrial	1.46176	1.39555	1.5548	1.32806	-0.0127707	0.923763	1.51871	1.41905	-0.0402265	0.570612	1.24971	1.31075	0.148425	0.0810002	1.41596	1.51202	-0.0353353	0.606256	1.46925	1.45057	-0.0312521	0.459493	1.53953	0.973629	0.172076	0.607213	1.2025	1.55693	0.0489395	0.811489	1.31228	1.41904	0.0629954	0.421547	1.38675	1.35238	0.059092	0.253993	1.54204	1.3181	-0.00141644	0.991422	1.40764	1.33123	0.059221	0.362064	1.27014	1.33063	0.12827	0.103579	1.29798	1.43393	0.0627017	0.494152	1.54289	1.48623	-0.0859032	0.187455	1.45848	1.33064	0.0340977	0.682401	1.49679	0.96619	0.197166	0.537623	1.39189	0.796926	0.334249	0.380279	1.42183	1.198	0.118737	0.416022	1.30848	1.31114	0.118847	0.0696949	1.51039	1.43097	-0.0420246	0.501653	1.5596	1.05563	0.12104	0.680853
O95453	O95453	PARN_HUMAN	PARN		Poly(A)-specific ribonuclease PARN	0.400043	0.343061	0.337361	0.507362	-0.0508089	0.628003	0.286396	0.35805	0.0493293	0.393901	0.370881	0.431698	-0.0297372	0.549495	0.588886	0.361567	-0.103674	0.469617	0.387919	0.417147	-0.0309803	0.435356	0.452464	0.328679	-0.0190191	0.806356	0.427896	0.571924	-0.128358	0.239291	0.283897	0.385816	0.036696	0.593862	0.233052	0.351468	0.0792923	0.350889	0.37751	0.489086	-0.0617454	0.428201	0.553463	0.662169	-0.236264	0.0613262	0.342492	0.367349	0.0166318	0.646134	0.319624	0.526078	-0.0512986	0.679175	0.371364	0.447886	-0.0380721	0.508522	0.378666	0.56755	-0.101555	0.411464	0.386429	0.318527	0.0190744	0.708868	0.394062	0.426649	-0.0388031	0.358615	0.533649	0.256121	-0.0233326	0.884315	0.417179	0.261447	0.0322397	0.734893	0.264841	0.412469	0.0328975	0.717935	0.356123	0.397911	-0.00546455	0.891283
P09874	P09874	PARP1_HUMAN	PARP1		Poly [ADP-ribose] polymerase 1	0.718936	0.372723	0.547783	0.281067	0.131404	0.608694	0.610007	0.354676	0.0634875	0.795689	0.910088	0.756692	-0.287561	0.268149	0.771318	-0.126193	0.223267	0.68814	0.773951	0.452802	-0.0675471	0.801729	0.514879	0.43217	0.0723047	0.723899	0.836718	0.217077	0.0189316	0.962307	1.0775	0.182541	-0.0841894	0.876868	0.847796	0.217081	0.0133905	0.973689	0.630994	0.342918	0.0588729	0.81822	1.43918	0.617167	-0.482344	0.392515	0.752204	-0.182533	0.260994	0.652753	0.692764	0.22288	0.088007	0.791446	0.760258	0.286837	0.0222821	0.94635	0.75535	0.124873	0.105718	0.796493	0.424685	0.327239	0.169867	0.444578	0.591466	0.24617	0.127011	0.655184	0.971202	0.467181	-0.173362	0.627848	0.620499	0.198978	0.136091	0.667272	0.569772	0.175067	0.17341	0.576796	0.790197	0.588973	-0.143756	0.547308
Q9H0J9	Q9H0J9	PAR12_HUMAN	PARP12		Protein mono-ADP-ribosyltransferase PARP12	-1.05339	-1.20126	-1.07876	-0.657793	-0.259049	0.365422	-1.13315	-1.0534	-0.0340519	0.724456	-1.0975	-1.08843	-0.0343606	0.688325	-1.26638	-0.866988	-0.0606449	0.802581	-0.950583	-0.833432	-0.235319	0.130054	-0.867646	-0.927527	-0.22974	0.10237	-1.12698	-1.06388	-0.0318964	0.729848	-0.958148	-1.18059	-0.0579596	0.706626	-1.40076	-1.14138	0.143747	0.43719	-0.845173	-1.0404	-0.184542	0.270784	-0.615442	-0.419162	-0.610025	0.0382576	-0.991362	-1.04565	-0.10882	0.301168	-1.2231	-0.808652	-0.111449	0.6628	-1.2603	-1.11701	0.0613303	0.611799	-1.17972	-1.02592	-0.0245037	0.839675	-1.16705	-1.1292	0.0207987	0.810776	-0.827478	-0.872199	-0.277488	0.0695015	-1.12566	-1.12394	-0.00252676	0.975842	-0.840664	-1.25682	-0.078582	0.755978	-1.09905	-0.93818	-0.10871	0.424564	-0.818521	-1.34005	-0.0480413	0.875641
Q460N5	Q460N5	PAR14_HUMAN	PARP14		Protein mono-ADP-ribosyltransferase PARP14	-0.610035	-0.568906	-0.393398	-0.355079	-0.215232	0.0166289	-0.697556	-0.456615	-0.0123849	0.928526	-0.486499	-0.633993	-0.0292246	0.739409	-0.675503	-0.365446	-0.0689957	0.702189	-0.493277	-0.286664	-0.1995	0.198728	-0.467643	-0.54247	-0.084414	0.186636	-0.614071	-0.585323	0.010227	0.723051	-0.391266	-0.525354	-0.13116	0.202355	-0.418779	-0.520073	-0.120044	0.159246	-0.523516	-0.349548	-0.152938	0.229198	-0.602537	-0.447734	-0.0643351	0.506089	-0.573893	-0.515402	-0.0448229	0.336626	-0.457943	-0.381129	-0.169934	0.0598822	-0.587212	-0.570092	-0.0108185	0.675192	-0.555774	-0.270647	-0.17626	0.345667	-0.672819	-0.475976	-0.0150728	0.894589	-0.493224	-0.413087	-0.136315	0.094019	-0.594547	-0.484326	-0.0500336	0.484587	-0.507718	-0.409654	-0.130785	0.133072	-0.384533	-0.366572	-0.213918	0.0108255	-0.395466	-0.294499	-0.244488	0.0462871
Q8N5Y8	Q8N5Y8	PAR16_HUMAN	PARP16		Protein mono-ADP-ribosyltransferase PARP16	0.159517	0.295217	0.183499	0.573587	-0.151176	0.540296	0.248337	0.580939	-0.187271	0.406578	0.102679	0.419988	-0.0339668	0.862137	0.146176	0.568469	-0.129956	0.617217	0.245885	0.269181	-0.0301664	0.704031	0.365141	0.194555	-0.0524812	0.677679	0.176428	0.208588	0.0348589	0.666714	-0.499796	0.091939	0.431295	0.29124	-0.041831	0.483644	0.00646019	0.983168	0.29603	0.392029	-0.116662	0.295541	0.0620627	0.239839	0.0764163	0.564922	0.320182	0.339637	-0.102543	0.273303	0.042881	0.216514	0.0976696	0.46891	-0.0104265	0.2294	0.11788	0.482369	-0.130913	0.239535	0.173056	0.47285	0.213389	0.226781	0.00728178	0.924693	-0.180692	-0.0667944	0.35111	0.0581537	0.0595531	0.236859	0.0791607	0.551786	0.25146	0.319502	-0.0581138	0.523901	0.138893	0.303158	0.00634146	0.957946	0.351719	0.465076	-0.181031	0.177169
Q9UGN5	Q9UGN5	PARP2_HUMAN	PARP2		Poly [ADP-ribose] polymerase 2	-2.85518	-3.04187	-2.55343	-2.90118	-0.221221	0.37882	-2.90122	-2.49086	-0.252484	0.379132	-2.95675	-3.53419	0.296949	0.430967	-2.40629	-2.35462	-0.56807	0.0278623	-2.66973	-2.63441	-0.296452	0.0891784	-2.77555	-2.41251	-0.354495	0.224567	-2.57813	-3.28094	-0.0189927	0.963089	-3.06798	-2.47142	-0.178828	0.62495	-2.80347	-3.03741	-0.0280886	0.868437	-2.99492	-3.52737	0.31262	0.383224	-2.051	-2.03081	-0.907623	0.0105332	-3.842	-3.12031	0.53263	0.289218	-2.47628	-3.14229	-0.139239	0.726192	-2.58041	-3.19176	-0.0624394	0.863159	-2.80501	-3.01043	-0.0408058	0.796455	-3.11774	-2.96073	0.0907102	0.534566	-2.83871	-2.78122	-0.138563	0.291795	-2.79149	-2.83747	-0.134043	0.297936	-2.45561	-2.32314	-0.559149	0.0394408	-3.45361	-2.59693	0.0767469	0.877149	-3.05533	-2.75863	-0.0415487	0.834689
Q9UKK3	Q9UKK3	PARP4_HUMAN	PARP4		Protein mono-ADP-ribosyltransferase PARP4	-0.00810623	0.0952463	-0.128037	-0.047502	0.13134	0.182852	-0.00620937	0.11208	-0.00936508	0.915983	0.0554562	0.0480752	-0.00819564	0.888834	-0.285695	0.114656	0.129089	0.596094	0.0307679	0.0591345	-0.00138116	0.981778	-0.106272	-0.0731564	0.133284	0.133382	-0.00358725	0.0920734	-0.000673056	0.993241	-0.0815439	0.109731	0.0294766	0.811691	-0.00477314	0.137191	-0.0226388	0.820633	-0.0374646	0.0203962	0.0521042	0.471769	-0.273106	-0.092721	0.226484	0.161201	-0.278307	0.0487828	0.158332	0.453389	0.0522785	0.0817413	-0.0234399	0.705254	-0.0564213	0.0228062	0.0603776	0.451675	0.0593042	0.133526	-0.052845	0.493555	0.0137548	-0.00811386	0.0407495	0.521108	-0.0892267	0.0471878	0.0645895	0.529147	-0.0398846	0.070013	0.0285058	0.741838	-0.0307326	-0.0818777	0.0998752	0.225374	-0.00911903	-0.0564938	0.0763764	0.311237	-0.0495577	-0.164705	0.150702	0.190774
Q8IXQ6	Q8IXQ6	PARP9_HUMAN	PARP9		Protein mono-ADP-ribosyltransferase PARP9	-1.12957	-1.18291	-0.921489	-1.21477	-0.0881076	0.614341	-1.11621	-0.828828	-0.183722	0.335621	-1.08845	-1.2483	0.0121386	0.898657	-0.963559	-0.995263	-0.176829	0.0294359	-1.30751	-0.922566	-0.0411999	0.85173	-1.68194	-0.733835	0.0516477	0.923309	-1.16659	-1.14049	-0.002702	0.935789	-1.22012	-0.992953	-0.0497022	0.711578	-1.17254	-1.55561	0.207836	0.394938	-1.21628	-1.13572	0.0197608	0.722154	-1.29674	-0.891237	-0.0622523	0.789565	-1.30248	-1.02041	0.00520635	0.974361	-0.975002	-0.962439	-0.187519	0.0206934	-1.26054	-1.07009	0.00907755	0.935227	-1.09267	-1.15186	-0.033977	0.483593	-1.16683	-0.582189	-0.281733	0.438437	-1.26328	-1.17186	0.0613279	0.366185	-1.56303	-1.01761	0.134081	0.67301	-1.17564	-1.16983	0.0164945	0.601325	-1.00486	-1.0951	-0.106261	0.179829	-0.893822	-0.905011	-0.256823	0.0110737
Q7L3T8	Q7L3T8	SYPM_HUMAN	PARS2		Probable proline--tRNA ligase, mitochondrial	0.73808	1.05548	1.07636	1.31955	-0.301173	0.270934	1.15672	1.35429	-0.358724	0.194992	0.919809	1.11785	-0.12205	0.581073	0.983089	1.32638	-0.257952	0.384841	0.826105	1.29449	-0.163518	0.621668	1.04847	1.2525	-0.253701	0.310915	0.762268	1.22596	-0.0973332	0.762071	0.695005	1.27052	-0.0859847	0.818071	0.978647	1.0667	-0.125891	0.524504	1.03171	0.95532	-0.0967362	0.613511	1.16957	1.38994	-0.382977	0.185936	1.14842	1.17745	-0.266155	0.236847	1.08592	1.13376	-0.213061	0.315588	1.13464	1.02139	-0.181233	0.394641	1.07568	1.32516	-0.30364	0.271429	1.19397	1.18068	-0.290546	0.208873	1.01292	1.00365	-0.111506	0.555213	1.06007	1.23787	-0.252192	0.299948	0.921112	1.21624	-0.171895	0.510804	1.18353	1.21377	-0.301871	0.198791	1.19867	1.10217	-0.25364	0.265847
Q9NVD7	Q9HBI1;Q9NVD7	PARVA_HUMAN	PARVA		Alpha-parvin	1.15083	1.54665	0.845227	1.08983	0.381209	0.24297	1.04515	1.55011	0.0511117	0.888049	1.32491	1.20229	0.0851409	0.720965	0.850727	1.11588	0.365436	0.264749	0.960674	1.26822	0.23429	0.44857	0.725231	0.598804	0.686721	0.0806154	1.31258	1.21086	0.0870197	0.711662	1.44637	1.20637	0.0223684	0.931819	1.37202	1.11039	0.107537	0.694768	1.02244	1.45622	0.109411	0.745202	0.810656	1.08007	0.403375	0.234045	1.19113	1.17854	0.163905	0.49485	1.0363	1.28156	0.189811	0.500568	1.1479	1.29976	0.124911	0.615374	1.10985	1.25434	0.166644	0.511862	0.887991	1.01275	0.39837	0.194868	1.02352	1.01321	0.330371	0.237108	1.00842	1.15672	0.26617	0.334947	1.34474	1.16566	0.0935423	0.708703	1.1156	1.12191	0.229987	0.365174	1.02208	0.974595	0.3504	0.220838
Q9HBI1	Q9HBI1	PARVB_HUMAN	PARVB		Beta-parvin	-1.84865	-1.28908	-2.22261	-2.07205	0.578468	0.183976	-1.52053	-1.53292	-0.0421391	0.894126	-1.79999	-1.49086	0.0765646	0.833003	-3.56052	-1.37234	0.897566	0.510065	-2.04549	-1.32905	0.118405	0.818848	-2.01494	-1.21707	0.0471435	0.931746	-1.51402	-1.55536	-0.0341728	0.914187	-1.33159	-1.46224	-0.171947	0.610278	-1.58999	-1.9263	0.189281	0.620633	-1.99668	-1.62918	0.244067	0.54174	-2.45781	-2.3444	0.832244	0.100275	-3.0312	-1.98519	0.939332	0.254116	-1.5914	-1.7958	0.124735	0.716076	-1.66028	-1.80458	0.163567	0.628379	-1.6347	-1.73138	0.114179	0.726489	-1.82962	-1.7949	0.243398	0.476782	-1.96282	-1.74958	0.287337	0.438491	-1.21002	-1.45061	-0.238548	0.515492	-1.75202	-1.61238	0.113338	0.732231	-1.87128	-1.70924	0.2214	0.526581	-1.24766	-1.63297	-0.128551	0.741508
Q9HBE1	Q9HBE1	PATZ1_HUMAN	PATZ1		POZ-, AT hook-, and zinc finger-containing protein 1	-0.900168	-0.671712	-0.464778	-0.934287	-0.0864077	0.772123	-0.791495	-0.582156	-0.0991144	0.58785	-0.832116	-0.693943	-0.0229108	0.879529	-0.869969	-0.51562	-0.0931456	0.701778	-0.934698	-0.852405	0.107611	0.468951	-0.602287	-1.04951	0.0399561	0.888186	-0.67316	-0.765815	-0.0664527	0.643799	-0.896986	-0.832083	0.0785942	0.576122	-0.493026	-0.784401	-0.147227	0.509847	-0.611433	-0.927099	-0.0166743	0.939594	-0.337241	-0.653123	-0.290758	0.274299	-0.646005	-0.820532	-0.0526717	0.749184	-0.627025	-0.750665	-0.0970955	0.532671	-0.83166	-0.760235	0.0100074	0.940977	-0.77322	-0.455834	-0.171413	0.473125	-1.14948	-0.981132	0.279365	0.187808	-0.768549	-0.710239	-0.046546	0.731099	-0.765768	-1.0145	0.104196	0.600097	-0.713386	-0.86517	0.0033381	0.982791	-0.874492	-0.764859	0.0337353	0.814976	-0.812546	-0.418842	-0.170246	0.532441
Q96IZ0	Q96IZ0	PAWR_HUMAN	PAWR		PRKC apoptosis WT1 regulator protein	-1.95813	-2.31615	-3.08991	-1.68736	0.251495	0.76139	-2.44368	-2.19116	0.180275	0.497039	-1.66058	-3.17466	0.280476	0.752957	-0.715266	-3.51973	-0.0196443	0.990174	-1.50814	-1.78178	-0.492183	0.160556	-1.92121	-1.99892	-0.177075	0.435685	-1.03132	-1.76522	-0.73887	0.212059	-1.75259	-1.36502	-0.578333	0.159681	-2.23471	-1.70292	-0.168325	0.651896	-2.38817	-1.58364	-0.151234	0.763983	-3.82186	-3.27017	1.40887	0.050395	-1.66129	-3.63646	0.511731	0.660845	-0.915134	-1.99917	-0.679989	0.355754	-2.37808	-1.63144	-0.132382	0.779469	-3.1117	-3.14313	0.990271	0.0313866	-2.13454	-2.57788	0.219066	0.522359	-2.47658	-1.97826	0.0902791	0.796286	-1.1803	-2.80804	-0.142971	0.879567	-0.854466	-1.43506	-0.992379	0.100601	-3.68363	-3.79928	1.60432	0.013472	-1.97269	-1.41038	-0.445607	0.313027
Q9Y5B6	Q9Y5B6	PAXB1_HUMAN	PAXBP1		PAX3- and PAX7-binding protein 1	-0.135021	-0.611252	-0.338953	-0.685154	0.138917	0.68348	-0.384792	-0.66171	0.150115	0.640411	-0.176374	-0.604594	0.0173476	0.961722	-0.525441	-0.761087	0.270128	0.416248	-0.199075	-0.621933	0.0373676	0.917307	-0.0862713	-0.493691	-0.0831552	0.815578	-0.272079	-0.806215	0.166011	0.688271	-0.301353	-0.305398	-0.0697608	0.797153	-0.421235	-0.62592	0.150441	0.620295	-0.210339	-0.597238	0.0306518	0.929528	-0.335582	-0.330496	-0.0400975	0.881769	-0.284993	-0.34466	-0.0583098	0.830668	-0.222734	-0.741686	0.109074	0.786068	-0.333634	-0.563199	0.0752802	0.802587	-0.167428	-0.650467	0.0358109	0.925546	-0.243299	-0.520856	0.0089407	0.977067	-0.215995	-0.564943	0.0173326	0.958518	-0.172132	-0.629373	0.027616	0.940947	-0.185011	-0.577415	0.00807643	0.981493	-0.348708	-0.462658	0.0325465	0.906416	-0.186166	-0.690502	0.0651975	0.868234
Q6ZW49	Q6ZW49	PAXI1_HUMAN	PAXIP1		PAX-interacting protein 1	-1.36147	-2.25206	-1.66328	-1.67632	-0.136963	0.787501	-1.82092	-1.92154	0.064467	0.8988	-1.39925	-1.49964	-0.357321	0.508857	-1.31949	-1.52513	-0.384453	0.488771	-1.28404	-1.82655	-0.251472	0.677222	-1.86622	-1.50846	-0.119422	0.826695	-1.3046	-1.7359	-0.286515	0.621059	-1.93956	-2.19289	0.259461	0.631586	-1.73429	-1.49253	-0.193355	0.715897	-1.52441	-1.8558	-0.116664	0.828935	-1.76636	-2.06149	0.107162	0.840538	-1.58195	-1.69461	-0.168483	0.743457	-1.45299	-1.89523	-0.132658	0.814598	-1.58654	-1.76776	-0.129616	0.802292	-1.41619	-1.61989	-0.288724	0.591963	-1.48489	-1.5218	-0.303421	0.566242	-1.6034	-1.72698	-0.141573	0.782648	-1.33944	-1.7515	-0.261292	0.647594	-1.67305	-1.55988	-0.190301	0.712849	-1.71334	-1.73731	-0.0814385	0.871794	-1.80996	-1.88368	0.0400558	0.936738
Q9BUH6	Q9BUH6	PAXX_HUMAN	PAXX		Protein PAXX	-1.35987	-1.36173	-1.48705	-1.49257	0.129013	0.000509252	-1.63802	-1.66504	0.29073	0.00216322	-1.30016	-1.77838	0.178474	0.533236	-1.26949	-1.24538	-0.103362	0.0134075	-1.43628	-1.73154	0.223113	0.269831	-1.48257	-1.28721	0.0240927	0.828195	-1.55602	-1.54163	0.188027	0.00148441	-1.78528	-1.64574	0.354708	0.0365855	-1.93029	-1.52435	0.36652	0.212702	-1.48084	-2.02288	0.391062	0.285828	-1.32325	-1.10486	-0.146746	0.311154	-1.73563	-1.75502	0.384525	0.000640431	-1.62452	-1.81506	0.35899	0.0637699	-1.51398	-1.90067	0.346524	0.214968	-1.4127	-1.58701	0.139056	0.251671	-1.61917	-1.30689	0.102229	0.579879	-1.34689	-1.90703	0.26616	0.442243	-1.34928	-1.61534	0.12151	0.457465	-1.16274	-1.40755	-0.0756524	0.599551	-1.66041	-1.69108	0.314943	0.00237064	-1.48938	-1.20471	-0.0137501	0.931851
Q9BVG4	Q9BVG4	PBDC1_HUMAN	PBDC1		Protein PBDC1	0.529392	0.669124	0.707412	0.902602	-0.205749	0.228623	0.641652	0.740191	-0.0916634	0.395846	0.626562	0.823253	-0.12565	0.406983	0.695238	0.963664	-0.230193	0.267576	0.659976	0.849771	-0.155616	0.317514	0.644709	1.03923	-0.242709	0.365869	0.517402	0.72047	-0.0196784	0.887814	0.591105	0.747941	-0.0702653	0.572366	0.634079	0.856953	-0.146258	0.381893	0.641353	0.780808	-0.111823	0.3748	0.535559	0.843519	-0.0902812	0.646791	0.753216	0.849177	-0.201938	0.140071	0.565887	0.760324	-0.063848	0.647146	0.578906	0.703109	-0.0417495	0.698845	0.578608	0.856298	-0.118195	0.526418	0.609161	0.890767	-0.150706	0.43884	0.567251	0.907158	-0.137947	0.53113	0.678885	0.78985	-0.13511	0.269128	0.630933	0.808007	-0.120212	0.398118	0.693048	0.773491	-0.134012	0.238337	0.673651	1.04132	-0.258226	0.319591
Q96KB5	Q96KB5	TOPK_HUMAN	PBK	Yes	Lymphokine-activated killer T-cell-originated protein kinase	0.110405	0.00511551	0.157891	0.225577	-0.133974	0.165635	0.0381479	0.175872	-0.0492496	0.6272	0.127684	0.0384316	-0.0252974	0.749098	0.187874	0.482442	-0.277398	0.21814	0.0553327	0.0367498	0.011719	0.84682	-0.0861959	-0.0440722	0.122894	0.162513	-0.0444665	-0.0610981	0.110543	0.173787	-0.213112	0.0809917	0.12382	0.511026	-0.118684	0.0984144	0.0678949	0.630254	0.032558	0.15035	-0.0336936	0.711246	-0.20187	-0.0471945	0.182293	0.190696	-0.0419817	0.0364137	0.0605443	0.453679	0.157725	-0.0405836	-0.000810623	0.994894	-0.0317736	-0.011939	0.0796165	0.275567	0.411586	-0.0380898	-0.128988	0.632638	-0.181885	-0.284571	0.290988	0.0583315	-0.0307436	-0.124619	0.135442	0.194793	-0.101138	-0.0205336	0.118596	0.21555	0.0740018	0.0111647	0.015177	0.827573	0.0688915	0.0659637	-0.0096674	0.871281	-0.132333	-0.0384731	0.143163	0.179489
P30039	P30039	PBLD_HUMAN	PBLD		Phenazine biosynthesis-like domain-containing protein	-1.84881	-2.45958	-2.19907	-2.06727	-0.0210218	0.952474	-2.08345	-1.78859	-0.218174	0.585904	-2.26408	-2.20403	0.07986	0.819014	-1.90839	-1.98836	-0.205821	0.572761	-1.90236	-2.15806	-0.123982	0.744016	-1.90404	-2.85476	0.225202	0.728726	-2.3215	-1.94001	-0.0234387	0.954018	-2.37613	-1.92827	-0.0019908	0.996283	-2.24628	-1.94209	-0.06001	0.876573	-2.13365	-2.34111	0.0831873	0.820576	-1.97529	-1.98092	-0.176092	0.622457	-1.939	-1.81641	-0.276491	0.468366	-2.13694	-1.73749	-0.216978	0.612403	-2.16115	-2.64006	0.246412	0.590401	-2.01611	-1.92272	-0.184776	0.610477	-2.64695	-2.17968	0.259117	0.569828	-2.04425	-1.76908	-0.247533	0.536858	-2.31596	-1.87154	-0.0604453	0.887548	-2.26429	-2.57929	0.267596	0.517622	-2.08909	-1.81459	-0.202353	0.607018	-2.06247	-2.23677	-0.00457478	0.989814
Q86U86	Q86U86	PB1_HUMAN	PBRM1		Protein polybromo-1	1.04233	1.03868	1.17325	1.13359	-0.112919	0.029715	1.05473	1.1239	-0.0488148	0.294088	0.988349	1.00724	0.0427091	0.047157	1.07413	1.13228	-0.0627015	0.164253	1.01437	1.09643	-0.0149	0.751516	0.946835	0.992303	0.0709329	0.0896921	1.04577	1.04648	-0.00562596	0.0940104	0.825865	0.979221	0.137959	0.213887	0.877826	1.03448	0.0843463	0.394304	1.07619	1.08538	-0.0402853	0.0147162	1.14221	1.25941	-0.160307	0.111773	1.00746	1.08476	-0.00560975	0.89801	1.07246	1.07335	-0.032403	0.00334289	0.951797	1.0031	0.0630541	0.133748	1.0841	1.10732	-0.0552092	0.0424692	1.06385	1.04275	-0.0127969	0.354435	1.09011	1.10276	-0.055932	0.0135585	1.04248	1.01939	0.00956345	0.499189	0.992177	1.12229	-0.0167339	0.821125	1.12065	1.10771	-0.0736828	0.00822031	1.12645	1.10238	-0.0739117	0.02608
P40424	P40424	PBX1_HUMAN	PBX1		Pre-B-cell leukemia transcription factor 1	-2.10528	-2.18169	-1.90503	-2.35357	-0.0141892	0.955941	-2.14248	-2.32129	0.0884023	0.459193	-2.09299	-1.944	-0.124988	0.274008	-1.90947	-1.77334	-0.302081	0.0607469	-2.51127	-2.05198	0.138139	0.613092	-2.7122	-3.13905	0.782136	0.0689875	-1.97528	-2.34686	0.0175846	0.934586	-2.47711	-2.27722	0.233679	0.160606	-1.86967	-2.32488	-0.0462103	0.859816	-1.96781	-1.97376	-0.172698	0.0458667	-2.32203	-2.13005	0.0825503	0.508082	-2.36677	-2.16233	0.121064	0.382787	-1.9781	-2.34612	0.0186224	0.930105	-2.16426	-2.4139	0.145594	0.380742	-1.93442	-2.24499	-0.0537782	0.768654	-2.2942	-2.42328	0.215251	0.102983	-2.13705	-2.37396	0.112016	0.463109	-1.77113	-1.80505	-0.355395	0.0135507	-1.81112	-2.27923	-0.0983107	0.718712	-1.49444	-2.01402	-0.389255	0.276445	-1.93529	-2.51428	0.0812964	0.806844
P40426	Q9BYU1;P40425;P40426	PBX3_HUMAN	PBX3		Pre-B-cell leukemia transcription factor 3	-1.13781	-1.4798	-1.23215	-1.69996	0.15725	0.641714	-1.68514	-1.32881	0.198168	0.506485	-1.00991	-1.5342	-0.0367553	0.917246	-1.21613	-1.23839	-0.081548	0.681069	-1.58618	-1.59978	0.284177	0.238679	-1.59908	-1.27251	0.126985	0.644967	-1.34375	-1.24248	-0.0156939	0.937894	-1.02505	-1.64009	0.0237632	0.9523	-1.00081	-1.41348	-0.101662	0.740912	-1.42483	-1.50805	0.157633	0.464933	-1.38923	-1.46036	0.115991	0.574939	-1.1804	-1.48197	0.0223773	0.930762	-0.834444	-1.22482	-0.279175	0.394549	-1.38602	-1.65719	0.212795	0.432352	-1.19659	-1.4277	0.00334024	0.988556	-1.40304	-1.02999	-0.0922909	0.750275	-1.49359	-1.36715	0.121563	0.573529	-0.902274	-1.36558	-0.174879	0.60538	-0.879062	-1.38232	-0.178115	0.6175	-1.27618	-1.68944	0.174001	0.583043	-1.19942	-1.36862	-0.0247893	0.908507
Q96AQ6	Q96AQ6	PBIP1_HUMAN	PBXIP1		Pre-B-cell leukemia transcription factor-interacting protein 1	-0.483425	-0.541249	-0.536536	-0.658644	0.0852528	0.334188	-0.626658	-0.384158	-0.00692892	0.960724	-0.57348	-0.46002	0.00441241	0.951057	-0.643297	-0.643909	0.131265	0.0452506	-0.624978	-0.722384	0.161344	0.104304	-0.406994	-0.771481	0.0769	0.71733	-0.524758	-0.613978	0.0570309	0.395626	-0.486677	-0.572082	0.0170422	0.772452	-0.607984	-0.642421	0.112865	0.078562	-0.402506	-0.530473	-0.0458477	0.580797	-0.681777	-0.736298	0.1967	0.0384713	-0.593777	-0.656319	0.112711	0.118028	-0.536983	-0.513214	0.0127616	0.72265	-0.335608	-0.529599	-0.0797338	0.513363	-0.588383	-0.470921	0.0173144	0.81616	-0.492782	-0.976192	0.22215	0.457793	-0.372751	-0.889736	0.118906	0.692418	-0.692331	-0.742847	0.205252	0.0332502	-0.525623	-0.935205	0.218076	0.402267	-0.426277	-0.483979	-0.057209	0.296309	-0.619192	-0.783897	0.189208	0.162464
P11498	P11498	PYC_HUMAN	PC		Pyruvate carboxylase, mitochondrial	-3.46231	-2.87914	-2.62848	-2.93091	-0.391033	0.355995	-3.18814	-2.55547	-0.298921	0.559039	-2.49419	-2.69894	-0.574161	0.204289	-2.80753	-2.80071	-0.366607	0.335596	-2.69482	-2.98542	-0.330611	0.416984	-2.74748	-2.53083	-0.531572	0.229588	-3.11333	-2.40964	-0.409245	0.464987	-3.59147	-3.42112	0.335565	0.384419	-2.39834	-3.04123	-0.45094	0.407909	-3.50688	-2.30044	-0.267068	0.72871	-3.63343	-3.87892	0.585447	0.205453	-3.48621	-3.12445	0.134602	0.732712	-2.83712	-2.52168	-0.491329	0.276517	-2.46814	-3.32161	-0.275853	0.646904	-2.17177	-3.08023	-0.544724	0.41913	-2.95474	-3.42726	0.0202743	0.961828	-3.45402	-2.26064	-0.313399	0.683473	-3.28784	-2.74645	-0.153579	0.736684	-3.82917	-2.11278	-0.199753	0.846022	-3.37138	-2.62563	-0.172227	0.750834	-2.5122	-2.72598	-0.551639	0.217669
Q15365	Q15365	PCBP1_HUMAN	PCBP1		Poly(rC)-binding protein 1	5.1593	4.95916	5.20978	5.19575	-0.14354	0.288757	5.2209	5.17202	-0.137231	0.314313	4.83375	5.10495	0.0898764	0.647146	5.10643	5.23792	-0.112951	0.445079	5.03182	5.19699	-0.0551765	0.712032	5.06916	5.29044	-0.120573	0.503816	4.93563	5.19721	-0.00719237	0.969132	4.86041	5.14444	0.0568027	0.774748	4.91359	5.18805	0.00840378	0.965033	5.21954	5.09153	-0.096307	0.502639	5.00657	5.20239	-0.0452549	0.777174	5.14017	5.21536	-0.118541	0.382952	5.1575	5.19318	-0.116116	0.37163	5.13207	5.03764	-0.0256262	0.838386	5.1625	5.17663	-0.110334	0.386094	5.21419	5.39809	-0.246916	0.210873	5.08357	5.27425	-0.119684	0.477804	4.9838	5.19754	-0.0314441	0.849854	5.1955	5.14748	-0.112262	0.38922	5.13681	5.13578	-0.0770688	0.521741	5.15465	5.31513	-0.175665	0.304333
Q15366	Q15366	PCBP2_HUMAN	PCBP2		Poly(rC)-binding protein 2	5.342	5.21617	5.33764	5.24879	-0.014133	0.871326	5.37653	5.21593	-0.0171466	0.881978	5.04974	5.34745	0.0804865	0.667828	5.30339	5.44709	-0.0961545	0.420031	5.25077	5.32728	-0.00994086	0.904968	5.35044	5.30718	-0.0497274	0.532737	5.13379	5.35462	0.034879	0.809479	5.04813	5.36836	0.0708408	0.720432	5.09818	5.30134	0.0793266	0.575058	5.46057	5.11454	-0.00847363	0.967471	5.48423	5.60012	-0.263093	0.0914324	5.28311	5.3026	-0.0137699	0.848827	5.25802	5.2703	0.0149236	0.83535	5.33759	5.14064	0.0399694	0.764922	5.38657	5.26684	-0.0476222	0.638478	5.40246	5.2475	-0.0458941	0.690793	5.34759	5.31127	-0.0503478	0.522368	5.15369	5.39898	0.00274801	0.985904	5.27748	5.21475	0.0329683	0.685255	5.42445	5.30738	-0.0868316	0.418653	5.41811	5.34591	-0.102923	0.29173
P57721	P57721	PCBP3_HUMAN	PCBP3		Poly(rC)-binding protein 3	-0.137931	-0.22739	-0.124272	-0.0157027	-0.112673	0.250349	-0.0110998	-0.144866	-0.104678	0.322976	-0.223657	-0.0198627	-0.0609009	0.639105	0.0764251	0.203922	-0.322834	0.0535577	0.0584989	0.0471773	-0.235499	0.034754	-0.112072	-0.0308228	-0.111213	0.207047	-0.154174	-0.113796	-0.0486753	0.425797	-0.312562	-0.0736074	0.0104241	0.942319	-0.16311	-0.0761366	-0.0630374	0.418643	-0.12471	-0.258919	0.0091536	0.919998	0.176864	0.450783	-0.496484	0.0748785	-0.178723	0.00138426	-0.093991	0.44859	0.0911055	-0.0872421	-0.184592	0.205492	-0.208051	-0.265352	0.0540409	0.416026	0.0487528	-0.0671692	-0.173452	0.141348	-0.157838	-0.232414	0.0124655	0.850342	-0.192536	-0.39022	0.108717	0.421849	-0.146269	-0.0604076	-0.0793223	0.329115	0.100736	-0.0247803	-0.220639	0.103422	-0.1179	-0.0359955	-0.105713	0.223431	-0.00234318	-0.145988	-0.108495	0.328297
P57723	P57723	PCBP4_HUMAN	PCBP4		Poly(rC)-binding protein 4	-0.302978	-0.29645	-0.118082	-0.277255	-0.102046	0.328628	-0.203005	-0.391967	-0.00222778	0.983339	-0.225708	-0.147042	-0.113339	0.102889	-0.351098	-0.478583	0.115127	0.213042	-0.075664	-0.388176	-0.0677936	0.706763	-0.191616	-0.250601	-0.0786052	0.117835	-0.16966	-0.401366	-0.0142004	0.913686	-0.343104	-0.536716	0.140197	0.284741	-0.245788	-0.318621	-0.0175095	0.679263	-0.510634	-0.734739	0.322973	0.102314	-1.00533	0.0281897	0.188856	0.749803	-0.246508	-0.385049	0.0160649	0.838348	-0.270519	-0.369203	0.0201473	0.723162	-0.215603	-0.266934	-0.058445	0.1524	-0.0960026	-0.34348	-0.0799723	0.584465	-0.200702	-0.560547	0.0809107	0.697013	-0.270483	-0.516783	0.0939193	0.525478	0.0349321	-0.0363464	-0.299006	0.0140253	0.0864205	-0.586581	-0.0496333	0.896271	0.0608788	-0.222108	-0.219099	0.261696	-0.159806	-0.658309	0.109344	0.70375
P05165	P05165	PCCA_HUMAN	PCCA		Propionyl-CoA carboxylase alpha chain, mitochondrial	-1.97981	-1.3264	-1.86887	-1.74148	0.152071	0.692592	-1.7139	-1.61776	0.0127263	0.972759	-1.25549	-1.79823	-0.12624	0.794317	-1.70749	-1.68287	0.0420778	0.909369	-1.34004	-2.06439	0.0491126	0.928981	-1.87378	-1.70509	0.136332	0.72529	-1.44002	-1.6779	-0.0941474	0.811943	-1.57183	-1.30679	-0.213794	0.605909	-1.49815	-1.55086	-0.128599	0.732666	-2.27459	-1.47137	0.219876	0.712377	-1.93441	-1.95774	0.292972	0.464735	-1.79734	-2.09878	0.294959	0.498489	-1.92551	-1.7874	0.203348	0.604507	-2.1896	-1.41891	0.151153	0.793019	-1.82068	-1.72219	0.118333	0.754498	-1.69673	-1.60793	-0.000775814	0.998336	-1.86127	-1.67599	0.115529	0.766114	-1.83221	-1.82673	0.176369	0.643388	-1.80543	-1.35022	-0.0752757	0.867498	-1.73057	-1.64054	0.0324559	0.93058	-1.65338	-1.78227	0.0647216	0.863848
P05166	P05166	PCCB_HUMAN	PCCB		Propionyl-CoA carboxylase beta chain, mitochondrial	-0.957271	-0.661099	-0.786063	-0.51524	-0.158534	0.512294	-1.10756	-0.684251	0.0867219	0.76903	-0.721936	-1.10449	0.104029	0.709066	-0.851208	-0.972943	0.102891	0.586297	-0.919088	-0.603722	-0.0477803	0.845685	-0.994577	-1.24205	0.309127	0.250342	-0.787117	-1.06701	0.117877	0.621368	-0.842899	-0.975805	0.100167	0.600048	-0.830593	-1.11075	0.161487	0.511276	-1.05619	-0.609162	0.0234888	0.938171	-1.14489	-1.03102	0.278769	0.220983	-1.30626	-1.20853	0.44821	0.102729	-0.994079	-0.82226	0.0989842	0.621572	-1.16296	-0.772626	0.158607	0.583757	-0.955892	-0.761529	0.0495253	0.806044	-1.15674	-1.11945	0.328913	0.158396	-0.878134	-1.07967	0.169715	0.443392	-1.14503	-1.14276	0.33471	0.152272	-1.05012	-0.895684	0.163717	0.430311	-1.05814	-0.979482	0.209628	0.304694	-0.937447	-1.18558	0.25233	0.321525
Q9Y5H8	Q9Y5H8	PCDA3_HUMAN	PCDHA3		Protocadherin alpha-3	-1.31722	-1.88876	-1.38725	-2.09682	0.139045	0.789035	-1.60753	-2.07336	0.237456	0.585515	-1.61936	-2.22477	0.319077	0.5235	-1.10019	-1.10229	-0.50175	0.221209	-1.30372	-1.40106	-0.250601	0.478439	-1.38899	-0.881387	-0.467801	0.345586	-1.52275	-3.21337	0.765068	0.481564	-1.44832	-2.04233	0.142338	0.762773	-1.73216	-1.84609	0.186133	0.588359	-1.17267	-3.17682	0.571752	0.638287	-1.09612	-1.10547	-0.502192	0.220979	-1.23077	-1.28912	-0.343044	0.35482	-1.32054	-1.49739	-0.194026	0.583111	-0.791674	-2.01846	-0.197921	0.79747	-1.30909	-1.73721	-0.0798397	0.843824	-1.60113	-0.944917	-0.329967	0.527418	-1.50978	-3.85794	1.08087	0.465447	-1.38907	-1.69933	-0.0587921	0.87318	-1.21153	-1.9073	-0.0435755	0.931719	-1.4171	-1.6016	-0.0936418	0.784669	-1.76832	-0.61341	-0.412127	0.587889
Q9Y5F8	Q9Y5F8	PCDGJ_HUMAN	PCDHGB7		Protocadherin gamma-B7	-0.776271	-0.90665	-1.06594	-0.769684	0.0763516	0.683546	-1.21542	-0.881272	0.206883	0.36791	-1.1126	-0.947106	0.188391	0.21561	-1.16257	-0.701304	0.0904791	0.742088	-1.0314	-0.795692	0.072087	0.646034	-0.716764	-0.953244	-0.0064559	0.966209	-0.962154	-0.919484	0.0993588	0.284463	-1.43322	-0.747878	0.249089	0.54926	-1.02653	-0.944263	0.143936	0.202821	-1.10754	-1.02897	0.226793	0.0965828	-1.03007	-1.05761	0.202382	0.093441	-1.09019	-0.924669	0.165967	0.255853	-0.944623	-0.80956	0.0356312	0.740752	-1.49061	-1.00278	0.405234	0.249697	-1.01207	-0.73442	0.0317831	0.855011	-0.985323	-1.28686	0.294631	0.214719	-0.792178	-1.13175	0.120502	0.575743	-1.37783	-0.950421	0.322667	0.285522	-0.885157	-1.14819	0.175215	0.354997	-1.15574	-0.801941	0.137378	0.541965	-1.54212	-1.12793	0.493563	0.150894
Q9UN70	Q9Y5G1;Q9Y5H2;Q9Y5H3;Q9Y5F8;Q9Y5G9;Q9Y5F7;Q9Y5G0;Q9Y5G4;Q9UN70;Q9Y5H1;Q9UN71;O60330;Q9Y5H0;Q9Y5F9;Q9Y5G3;Q9Y5F6;Q9Y5G6;Q9Y5G8;Q9Y5H4;Q9Y5G7;Q9Y5G2;Q9Y5G5	PCDGK_HUMAN	PCDHGC3		Protocadherin gamma-C3	-0.931603	-0.528808	-0.810098	-0.640794	-0.00475931	0.984597	-0.873675	-0.529884	-0.0284257	0.924306	-0.727368	-0.763258	0.0151079	0.947239	-0.711433	-0.858184	0.0546029	0.822725	-0.8939	-0.682099	0.0577943	0.823229	-0.749215	-0.866766	0.077785	0.746404	-0.790522	-0.847848	0.0889795	0.70452	-0.728159	-0.60874	-0.0617561	0.79647	-0.726579	-0.643814	-0.0450091	0.847029	-0.938429	-0.599715	0.0388668	0.896123	-1.1265	-1.04717	0.356629	0.22445	-1.03019	-0.817516	0.193648	0.484726	-0.788802	-0.740251	0.0343208	0.881213	-0.81395	-0.546904	-0.0497789	0.855854	-0.717346	-0.700847	-0.0211091	0.92615	-1.00494	-1.0188	0.281667	0.29705	-0.813218	-0.727652	0.0402293	0.863138	-0.921886	-0.786529	0.124002	0.618518	-0.803809	-0.879648	0.111523	0.640875	-0.764816	-0.612686	-0.0414543	0.865087	-0.882953	-0.927124	0.174833	0.479129
Q9BSM1	Q9BSM1	PCGF1_HUMAN	PCGF1		Polycomb group RING finger protein 1	-1.5774	-1.44245	-1.17072	-1.39229	-0.228422	0.220316	-3.3785	-1.17465	0.76665	0.559231	-1.35917	-3.86448	1.1019	0.472381	-2.85433	-1.7784	0.80644	0.275286	-1.25219	-1.24756	-0.260052	0.0612771	-1.97177	-1.37903	0.165474	0.640746	-1.12233	-2.07312	0.0877998	0.87177	-1.84642	-1.63689	0.231731	0.204039	-1.46462	-1.72064	0.0827045	0.62531	-1.96713	-1.24853	0.0979102	0.81393	-1.82731	-3.3117	1.05958	0.291012	-1.41994	-1.42195	-0.0889776	0.318085	-1.5598	-1.50286	0.0214067	0.7976	-1.08732	-1.18265	-0.37494	0.0452767	-1.22071	-3.58041	0.890636	0.529707	-0.820157	-2.09984	-0.0499263	0.945212	-1.97556	-1.64933	0.302526	0.228695	-1.32185	-1.7815	0.0417519	0.87767	-1.70421	-1.59984	0.142104	0.237654	-1.02765	-1.35833	-0.316936	0.217925	-1.49478	-1.46927	-0.0278993	0.723893
Q3KNV8	Q3KNV8	PCGF3_HUMAN	PCGF3		Polycomb group RING finger protein 3	-0.0432405	-0.0918818	-3.61694	-2.27781	2.87982	0.0500963	-1.95234	-2.07535	1.94628	0.00115271	-0.124284	-0.0536942	0.0214279	0.666715	-2.68168	-3.35893	2.95274	0.0129633	-0.148986	0.0926638	-0.0393999	0.779516	-0.0778303	-0.0153122	-0.0209899	0.649086	-0.523071	-0.159006	0.273477	0.27489	-0.478176	-0.0558243	0.199439	0.447173	-0.343212	-0.0995655	0.153828	0.341242	-0.684965	-0.696588	0.623215	0.00160598	-3.25387	-3.4511	3.28492	0.000954687	-0.302241	-0.0512929	0.109206	0.482874	-2.65275	-3.03406	2.77585	0.00476005	-0.0353737	-0.324718	0.112484	0.52337	-3.45605	-3.34972	3.33533	0.000307124	0.155499	-0.184184	-0.0532184	0.785764	-1.2408	-1.11756	1.11162	0.00353234	-1.87449	-3.48478	2.61207	0.0833776	-0.100402	-0.101666	0.0334733	0.302677	-0.395959	-0.521359	0.391098	0.028319	-0.681758	-0.923764	0.7352	0.0270446
Q86SE9	Q86SE9	PCGF5_HUMAN	PCGF5		Polycomb group RING finger protein 5	1.6727	1.57846	-2.07128	-2.72116	4.02181	0.00659919	-0.229936	-0.272475	1.87679	0.000757913	1.52477	1.56473	0.0808337	0.255007	-0.416997	-2.71513	3.19165	0.109012	1.62708	1.78697	-0.0814402	0.472725	1.78127	1.82483	-0.177467	0.0759439	1.18814	1.55519	0.253919	0.312165	1.33626	1.47043	0.222238	0.113388	1.46646	1.35166	0.216524	0.10025	1.4227	1.04128	0.393593	0.183021	-3.37641	-3.82479	5.22618	0.00191599	1.44088	1.45235	0.178969	0.063698	-1.70719	-1.76582	3.36209	0.00027233	1.70161	1.6487	-0.049571	0.455814	-2.39503	-3.03302	4.33961	0.00547599	1.97361	1.55443	-0.138434	0.585346	0.229411	0.350986	1.33538	0.00330075	-2.55472	-3.53587	4.67088	0.0109502	1.57755	1.44058	0.116514	0.296064	1.30504	1.10296	0.421584	0.0633565	1.05641	0.996425	0.599164	0.00857908
Q5JVF3	Q5JVF3	PCID2_HUMAN	PCID2		PCI domain-containing protein 2	1.24777	1.3785	1.51423	1.60027	-0.24411	0.089225	1.39473	1.49582	-0.132136	0.250914	1.27731	1.35816	-0.00459838	0.957732	1.18673	1.68914	-0.1248	0.678119	1.38924	1.55361	-0.158287	0.270733	1.15164	1.40495	0.0348415	0.829667	1.25709	1.35491	0.00713849	0.93829	1.19996	1.31908	0.053617	0.60597	1.31276	1.34798	-0.01723	0.822878	1.50163	1.31132	-0.0933383	0.503683	1.14278	1.56925	-0.0428817	0.865284	1.2713	1.50825	-0.0766413	0.628202	1.51511	1.48239	-0.185614	0.110393	1.38758	1.35305	-0.0571747	0.486781	1.30806	1.51222	-0.097002	0.507512	1.21074	1.22164	0.0969491	0.277474	1.1969	1.30409	0.0626426	0.535851	1.24543	1.40824	-0.0136976	0.907623	1.40244	1.44738	-0.111769	0.247271	1.39934	1.46025	-0.116657	0.247137	1.39233	1.6111	-0.188582	0.277028
Q16822	Q16822	PCKGM_HUMAN	PCK2		Phosphoenolpyruvate carboxykinase [GTP], mitochondrial	-0.252025	-0.694267	-0.174732	-0.439711	-0.165925	0.585741	-0.0963554	-0.495752	-0.177092	0.612546	-0.391726	-0.409622	-0.0724723	0.774405	-0.346555	-0.236955	-0.181391	0.509392	-0.161181	-0.514982	-0.135064	0.680422	-0.3877	-0.225768	-0.166412	0.552994	-0.187793	-0.374117	-0.192191	0.507178	-0.477308	-0.33765	-0.0656667	0.803655	-0.311006	-0.447981	-0.0936527	0.724956	-0.0926242	-0.521617	-0.166025	0.643899	-0.376032	-0.239053	-0.165603	0.548608	-0.128551	-0.242543	-0.287599	0.33493	0.0619783	-0.292326	-0.357972	0.333766	-0.336968	-0.647094	0.0188851	0.950615	-0.321421	-0.164311	-0.23028	0.429902	-0.0572681	0.0587492	-0.473886	0.173927	-0.154397	-0.63222	-0.0798373	0.829133	-0.340173	-0.218745	-0.193687	0.487228	-0.103426	-0.323461	-0.259703	0.403325	-0.24223	-0.325607	-0.189227	0.488896	-0.264231	-0.59074	-0.0456605	0.883335
Q15004	Q15004	PAF15_HUMAN	PCLAF		PCNA-associated factor	-2.43911	-2.52604	-2.3782	-1.87807	-0.354442	0.297369	-3.34634	-2.43328	0.407235	0.46823	-2.86414	-2.15915	0.0290716	0.942217	-2.08215	-2.64558	-0.118714	0.717505	-2.79198	-2.1175	-0.0278351	0.942212	-3.56952	-2.29246	0.448418	0.556065	-2.90832	-2.25708	0.100123	0.789322	-2.94628	-2.17091	0.0760193	0.863501	-3.03544	-2.68119	0.375741	0.175552	-2.37752	-2.20705	-0.190292	0.185014	-2.5765	-2.14709	-0.120784	0.636752	-2.39506	-2.62265	0.0262773	0.849207	-2.62656	-1.90681	-0.215889	0.611878	-2.56393	-2.72935	0.164066	0.221186	-2.87741	-2.38672	0.149489	0.609451	-3.18443	-2.15048	0.184877	0.755654	-2.68577	-2.20804	-0.0356703	0.896668	-2.37807	-2.0074	-0.289838	0.267303	-2.50484	-1.78861	-0.33585	0.450138	-2.8548	-2.44168	0.165667	0.514755	-2.8508	-2.13835	0.0119977	0.976366
Q15154	Q15154	PCM1_HUMAN	PCM1		Pericentriolar material 1 protein	-0.256274	-0.29904	-0.153729	-0.253445	-0.07407	0.305432	-0.0798292	-0.416124	-0.0296803	0.877122	-0.226097	-0.37413	0.0224564	0.798137	-0.185641	-0.0443888	-0.162642	0.158356	-0.755456	-0.0678406	0.133991	0.734801	-0.2382	0.151937	-0.234526	0.354539	-0.229272	-0.347591	0.0107749	0.879761	-0.230905	0.0137358	-0.169073	0.306429	-0.375714	0.00128174	-0.0904408	0.680557	-0.416534	-0.00465679	-0.0670617	0.77675	-0.410596	-0.421873	0.138578	0.0245314	-0.0346279	-0.0709701	-0.224858	0.0152189	-0.14615	-0.0190067	-0.195079	0.100674	-0.247681	-0.13255	-0.0875416	0.290072	-0.204473	-0.183776	-0.0835328	0.0722215	-0.147464	-0.185446	-0.111202	0.0602267	-0.274061	-0.355304	0.0370255	0.504585	-0.0577507	-0.15694	-0.170311	0.0875557	0.180571	0.0500851	-0.392985	0.0291929	-0.0990143	0.0361099	-0.246205	0.0737929	-0.00732899	-0.0293245	-0.25933	0.00848782
P22061	P22061	PIMT_HUMAN	PCMT1		Protein-L-isoaspartate(D-aspartate) O-methyltransferase	3.24909	3.28972	3.1619	3.1096	0.13365	0.0562545	3.38333	3.22715	-0.0358343	0.700388	3.08444	2.97346	0.240453	0.0554243	3.05245	3.00902	0.238668	0.0151704	3.04934	3.25617	0.116646	0.383689	2.96313	3.18733	0.194174	0.230417	2.88364	3.17806	0.238551	0.249648	2.99122	3.05869	0.244451	0.0249795	3.01974	2.98214	0.268464	0.010462	3.14808	2.94097	0.224875	0.166792	2.97047	3.23714	0.165599	0.344407	3.11893	2.93821	0.240833	0.121506	3.24587	3.3111	-0.00907946	0.835203	3.33217	2.95065	0.127992	0.57333	3.1487	3.04576	0.172171	0.0896267	3.27144	3.05446	0.106456	0.436569	3.12932	3.16435	0.122567	0.0447029	2.91056	3.09574	0.266249	0.106826	3.12838	2.99584	0.207296	0.0959811	3.35539	3.07573	0.0538421	0.739835	3.17898	3.08515	0.137338	0.115118
Q96MG8	Q96MG8	PCMD1_HUMAN	PCMTD1		Protein-L-isoaspartate O-methyltransferase domain-containing protein 1	-1.17911	-0.799105	-1.09246	-1.1069	0.110573	0.619694	-1.3937	-1.55233	0.483908	0.14316	-0.82436	-1.43037	0.138253	0.736332	-3.85556	-1.07991	1.47863	0.401845	-2.09388	-1.04899	0.582323	0.4048	-0.7672	-0.72867	-0.241175	0.333942	-0.350464	-0.864466	-0.381644	0.354861	-0.812077	-0.990536	-0.0878034	0.716375	-1.10782	-0.667869	-0.101266	0.760806	-1.31205	-0.830471	0.0821488	0.813926	-0.334966	-1.3473	-0.147978	0.80999	-0.863834	-0.793675	-0.160355	0.49387	-1.32749	-1.61059	0.479933	0.180067	-1.80416	-1.24148	0.533713	0.256545	-0.817718	-0.738276	-0.211113	0.390386	-1.7222	-0.701094	0.222537	0.72249	-1.08686	-0.479532	-0.205915	0.62344	-0.77517	-1.10137	-0.0508385	0.857898	-1.01508	-1.06949	0.0531766	0.807754	-1.9887	-1.05985	0.535164	0.397888	-0.704813	-0.725115	-0.274146	0.286344
P12004	P12004	PCNA_HUMAN	PCNA		Proliferating cell nuclear antigen	1.60044	1.60567	1.75785	1.67001	-0.110875	0.127942	1.83108	1.72053	-0.172752	0.0891026	1.69709	1.59961	-0.0452945	0.451398	1.97107	1.80014	-0.282552	0.0806548	1.79573	1.67453	-0.132072	0.161377	1.78029	1.67416	-0.12417	0.144446	1.74779	1.7497	-0.145689	0.000364389	1.63074	1.73748	-0.0810566	0.268574	1.69597	1.6292	-0.0595303	0.217447	1.69994	1.67356	-0.0836928	0.0248601	1.70924	1.56605	-0.0345871	0.676928	1.84447	1.56346	-0.100911	0.547256	1.77927	1.6613	-0.117229	0.18551	1.78465	1.52052	-0.0495286	0.743721	1.77716	1.65718	-0.114118	0.197744	1.78875	1.5408	-0.0617194	0.668024	1.60994	1.73159	-0.0677085	0.381819	1.83517	1.72363	-0.176343	0.0873117	1.76766	1.71117	-0.136364	0.0406494	1.71054	1.6698	-0.0871119	0.0513509	1.77667	1.582	-0.0762758	0.515451
Q8WW12	Q8WW12	PCNP_HUMAN	PCNP		PEST proteolytic signal-containing nuclear protein	-3.67414	-1.21082	-1.4062	-1.64605	-0.916355	0.536132	-1.47421	-1.05298	-1.17888	0.445038	-1.18765	-1.52952	-1.0839	0.475297	-1.2498	-1.31235	-1.1614	0.445364	-1.2111	-1.4323	-1.12078	0.460426	-1.19909	-1.67872	-1.00357	0.507731	-1.37465	-1.3968	-1.05676	0.481318	-1.12545	-1.42356	-1.16798	0.445865	-1.16157	-1.07156	-1.32592	0.394558	-1.36733	-1.49211	-1.01276	0.497836	-0.993843	-1.07561	-1.40775	0.371632	-1.44102	-1.43378	-1.00508	0.500215	-1.33821	-1.44388	-1.05144	0.483565	-1.33656	-1.64111	-0.953647	0.522568	-1.88926	-1.28709	-0.854306	0.569887	-1.41692	-1.56354	-0.952255	0.520961	-0.865161	-1.38243	-1.31869	0.404686	-1.22618	-0.311349	-1.67371	0.330716	-1.63981	-1.44685	-0.899155	0.542407	-1.28957	-1.34097	-1.12721	0.456783	-1.22196	-1.16753	-1.24774	0.417753
O95613	O95613	PCNT_HUMAN	PCNT		Pericentrin	-2.38636	-3.82844	-2.26486	-3.50962	-0.220162	0.838698	-2.13243	-2.7853	-0.648533	0.498676	-1.76896	-3.18287	-0.631483	0.59558	-2.92875	-2.75767	-0.264187	0.750837	-3.32261	-2.94789	0.0278554	0.97357	-3.63404	-3.5781	0.498671	0.56095	-2.55682	-3.75133	0.0466727	0.964773	-3.48761	-4.27795	0.775381	0.445213	-3.77511	-3.33409	0.447197	0.613252	-2.49183	-3.59518	-0.0638953	0.950296	-2.04473	-3.07714	-0.546468	0.600528	-3.02646	-3.03988	-0.0742309	0.927399	-3.95757	-3.08844	0.415607	0.670425	-1.98968	-3.43517	-0.394971	0.73613	-3.45048	-3.5665	0.401092	0.634978	-3.04768	-3.11455	-0.026284	0.97426	-2.02116	-3.20646	-0.493591	0.649741	-3.24663	-3.02624	0.0290319	0.971867	-3.56407	-3.17241	0.26084	0.760337	-1.84571	-3.37856	-0.495264	0.684224	-3.51365	-2.73562	0.0172373	0.985125
Q9H6A9	Q9H6A9	PCX3_HUMAN	PCNX3		Pecanex-like protein 3	-1.81985	-1.33203	-1.33245	-1.48247	-0.168476	0.576981	-1.2801	-1.46918	-0.201295	0.522049	-1.72665	-1.2888	-0.0682151	0.854397	-1.82947	-1.38527	0.03143	0.932781	-1.36774	-1.35853	-0.212806	0.47501	-1.6207	-1.77433	0.121576	0.681345	-1.58583	-1.63542	0.0346878	0.90045	-1.76545	-1.74149	0.177529	0.542818	-1.4806	-1.18342	-0.243929	0.483033	-1.34899	-1.3482	-0.227344	0.449689	-1.56079	-1.52109	-0.0349958	0.899392	-1.51644	-1.52352	-0.055958	0.839883	-1.16225	-1.48205	-0.253788	0.475946	-1.5008	-1.52123	-0.0649252	0.815181	-1.42898	-1.42582	-0.148539	0.604495	-1.18378	-1.72726	-0.12042	0.7729	-1.43016	-1.4255	-0.148107	0.605474	-2.11216	-1.279	0.11964	0.827382	-1.31867	-1.44756	-0.192827	0.52453	-1.17274	-1.47151	-0.253818	0.468481	-1.39828	-1.82766	0.0370297	0.919678
Q15113	Q15113	PCOC1_HUMAN	PCOLCE		Procollagen C-endopeptidase enhancer 1	-0.666409	-0.464636	-0.724331	-0.348694	-0.0290098	0.904227	-0.70964	-0.41173	-0.00483799	0.980988	-0.634892	-0.775145	0.139496	0.373967	-0.474862	-0.600936	-0.0276239	0.837973	-1.16498	-0.554033	0.293986	0.457268	-0.959826	-1.40226	0.615523	0.126984	-1.00434	-0.683149	0.27822	0.280061	-0.840099	-0.64258	0.175817	0.339122	-0.785933	-0.823453	0.239171	0.145071	-0.836071	-0.688403	0.196715	0.256254	-0.981941	-0.846478	0.348687	0.103019	-1.10034	-0.900406	0.43485	0.0921638	-0.829155	-0.675891	0.187	0.277934	-0.809669	-0.652007	0.165315	0.325744	-0.815604	-0.800879	0.242719	0.138499	-0.951599	-1.09822	0.459389	0.0664367	-0.742781	-1.15349	0.382615	0.236438	-1.04899	-0.182787	0.0503669	0.920168	-0.843711	-0.831843	0.272255	0.114587	-1.01125	-0.767124	0.323664	0.177662	-0.789477	-1.30022	0.479327	0.222982
Q9UHG3	Q9UHG3	PCYOX_HUMAN	PCYOX1		Prenylcysteine oxidase 1	0.82961	1.38659	1.29236	1.38652	-0.231342	0.498812	1.13877	1.29969	-0.111128	0.738365	1.44918	1.07563	-0.154308	0.690575	1.12278	1.13215	-0.0193675	0.950891	1.29907	1.21071	-0.146791	0.65455	1.02652	1.0866	0.0515351	0.870989	1.40181	1.21648	-0.20105	0.564073	1.57757	1.12933	-0.245352	0.563378	1.55974	0.90874	-0.126144	0.796151	1.30692	1.38151	-0.236116	0.489166	1.2482	1.08702	-0.0595109	0.856357	1.33429	1.23514	-0.176617	0.596109	1.33495	1.22407	-0.171413	0.607414	1.14751	1.24046	-0.0858889	0.789706	0.927998	1.13918	0.0745082	0.82581	0.958009	1.09011	0.0840402	0.796709	1.15365	1.1684	-0.0529308	0.866847	1.03055	1.30364	-0.0589991	0.866695	1.29515	1.17504	-0.126994	0.699376	1.05061	1.38192	-0.108171	0.770263	1.25172	1.30613	-0.170827	0.603662
Q8NBM8	Q8NBM8	PCYXL_HUMAN	PCYOX1L		Prenylcysteine oxidase-like	-0.475254	-0.912521	-1.00658	-0.760085	0.189444	0.529134	-1.21291	-0.627986	0.22656	0.598237	-0.319403	-1.00937	-0.0295007	0.948992	-0.457489	0.529569	-0.729927	0.308905	-0.0632148	-0.782972	-0.270794	0.586058	-0.394738	-0.0679159	-0.462561	0.232226	-0.358099	-0.08148	-0.474098	0.208328	-0.587728	-0.713499	-0.0432744	0.866695	-0.269778	-0.456906	-0.330545	0.29904	-0.527582	-0.583369	-0.138412	0.594159	-0.976961	0.881255	-0.646035	0.568296	-0.567296	-0.162461	-0.329009	0.384566	-0.737886	0.596862	-0.623375	0.468379	-0.447316	-0.574517	-0.182971	0.50597	-0.18239	-0.521329	-0.342028	0.341796	-1.02743	-0.224763	-0.0677924	0.895683	-0.831442	-0.072607	-0.241863	0.636209	-0.772717	0.0675259	-0.341292	0.545986	-0.911895	-0.388388	-0.0437462	0.909671	-0.760541	-1.46365	0.418206	0.418752	-0.827121	-0.289081	-0.135787	0.733074
P49585	P49585	PCY1A_HUMAN	PCYT1A		Choline-phosphate cytidylyltransferase A	0.443456	0.424191	0.519052	0.628163	-0.139784	0.127673	0.573897	0.649528	-0.177889	0.0449044	0.439503	0.449377	-0.0106161	0.430102	0.431038	0.690896	-0.127144	0.432044	0.25982	0.595615	0.00610614	0.974335	0.489136	0.321992	0.0282598	0.768895	0.246673	0.43254	0.0942171	0.419426	0.34723	0.471562	0.0244274	0.735227	0.293194	0.499686	0.0373836	0.752977	0.559178	0.469492	-0.0805113	0.221282	0.339545	0.56447	-0.0181839	0.886818	0.392519	0.528602	-0.026737	0.73474	0.56625	0.53263	-0.115616	0.0269502	0.318676	0.534457	0.00725698	0.95268	0.381083	0.454737	0.0159135	0.716516	0.197517	0.257703	0.206213	0.0226816	0.468389	0.345698	0.0267801	0.708311	0.161034	0.54442	0.0810966	0.713736	0.466609	0.428946	-0.0139534	0.577266	0.487646	0.65779	-0.138895	0.246204	0.469578	0.557003	-0.0794668	0.217829
Q99447	Q99447	PCY2_HUMAN	PCYT2		Ethanolamine-phosphate cytidylyltransferase	-1.30745	-0.439417	-0.0535874	-0.0516124	-0.820835	0.199143	-3.75111	-0.0852327	1.04474	0.634885	-0.830649	-0.143582	-0.386319	0.557448	-2.98008	-0.484653	0.858932	0.582278	0.0154662	-0.213026	-0.774655	0.22648	-3.89756	-0.0463324	1.09851	0.633818	-0.570152	-0.0157738	-0.580472	0.376722	-1.56712	-0.0762444	-0.051754	0.957612	-0.850779	-0.147898	-0.374096	0.571926	-0.335394	-0.536286	-0.437594	0.429532	-1.19091	0.447365	-0.501664	0.642613	-0.291632	0.185895	-0.820566	0.239462	-1.25718	-0.473854	-0.0079155	0.990426	-0.751014	-0.430529	-0.282663	0.603412	-0.731056	0.01264	-0.514226	0.463214	-1.45034	-0.329761	0.0166154	0.983425	-0.681601	-0.246062	-0.409603	0.487742	0.174946	-0.146901	-0.887457	0.195252	-0.613904	-0.206951	-0.463007	0.435996	-0.436036	-0.204707	-0.553063	0.343347	-1.05192	-0.356516	-0.169217	0.789654
Q13442	Q13442	HAP28_HUMAN	PDAP1		28 kDa heat- and acid-stable phosphoprotein	-0.671494	0.659611	-0.600021	0.0156426	0.286248	0.733925	-1.5204	-0.16199	0.835251	0.472394	-1.15311	0.720459	0.210382	0.871616	-0.528027	-0.81669	0.666417	0.430993	-0.617687	0.183674	0.211065	0.811335	-0.284185	0.358042	-0.0428696	0.959013	-1.1076	0.416855	0.339432	0.769212	0.267838	-0.296831	0.00855541	0.991632	-0.993083	0.133906	0.423647	0.67512	-1.16112	-0.921952	1.03559	0.265328	-1.67457	-0.259385	0.961036	0.426784	-0.852412	-1.54687	1.1937	0.252766	-0.245521	0.0787849	0.0774264	0.920331	-1.28145	0.424103	0.42273	0.733656	0.382975	-0.663216	0.134179	0.888616	-0.810324	-0.375446	0.586944	0.490092	-0.865521	0.0820751	0.385782	0.683287	0.597468	1.7249	-1.16712	0.3127	-0.838762	-0.728786	0.777833	0.364264	-1.3513	0.0810814	0.629169	0.585825	0.367462	-0.990093	0.305374	0.778496
Q9BUL8	Q9BUL8	PDC10_HUMAN	PDCD10		Programmed cell death protein 10	3.10674	3.1668	1.2571	1.3083	1.85407	0.000452622	0.343396	0.736473	2.59684	0.0058107	2.10389	2.41492	0.877365	0.0310791	1.28913	1.60505	1.68968	0.00893371	2.78082	2.89944	0.296644	0.0467293	3.0199	2.98067	0.136485	0.0626419	3.03477	3.32021	-0.0407207	0.806313	3.12134	3.22504	-0.036418	0.605123	2.51597	2.66556	0.54601	0.0211019	2.77657	2.78909	0.353938	0.00742701	1.16336	1.38422	1.86298	0.00375208	0.732861	0.743894	2.39839	0.000162002	0.696319	0.782242	2.39749	0.00047763	2.91065	2.7594	0.301743	0.0656387	3.07462	3.0285	0.0852113	0.153285	1.79209	1.99739	1.24203	0.00733317	1.61968	1.93099	1.36144	0.0132889	3.14725	3.15627	-0.0149889	0.670445	2.51188	2.59647	0.582601	0.00783369	3.16605	3.23536	-0.0639348	0.29794	1.5952	1.84853	1.41491	0.00835882
Q14690	Q14690	RRP5_HUMAN	PDCD11		Protein RRP5 homolog	1.62523	1.34089	1.73915	1.56461	-0.168817	0.418065	1.62642	1.48483	-0.072567	0.692565	1.59032	1.37266	0.00156903	0.993803	1.71816	1.53556	-0.143798	0.484371	1.62083	1.40798	-0.0313456	0.876154	1.60047	1.41302	-0.023685	0.902121	1.76973	1.37397	-0.0887907	0.750472	1.5171	1.36674	0.0411386	0.822012	1.52574	1.4852	-0.0224118	0.890313	1.70672	1.41103	-0.0758135	0.747129	2.16579	2.10629	-0.652982	0.0460858	1.59759	1.44437	-0.0379241	0.836195	1.70974	1.39688	-0.0702486	0.771237	1.61059	1.37401	-0.00924015	0.964694	1.77073	1.51675	-0.160678	0.488025	1.59143	1.43234	-0.0288258	0.875851	1.65818	1.40769	-0.0498786	0.816994	1.75645	1.36	-0.0751657	0.787111	1.66534	1.39139	-0.0453064	0.839819	1.80854	1.48316	-0.162789	0.5298	1.68617	1.48775	-0.103901	0.609801
Q16342	Q16342	PDCD2_HUMAN	PDCD2		Programmed cell death protein 2	-1.39407	-1.20098	-0.96848	-1.43485	-0.0958662	0.740599	-1.22213	-1.14316	-0.114882	0.385554	-0.879767	-1.16397	-0.275662	0.249785	-1.53147	-1.76006	0.348235	0.145386	-1.15377	-1.29052	-0.0753844	0.589207	-1.19507	-1.08143	-0.159278	0.290997	-1.28091	-1.3791	0.0324752	0.792592	-1.21617	-1.05031	-0.16429	0.325841	-1.25835	-1.23106	-0.0528207	0.642284	-1.07525	-1.2134	-0.153203	0.325926	-1.16987	-1.44771	0.0112603	0.952986	-1.27426	-1.55887	0.119036	0.560361	-1.23318	-1.22717	-0.0673513	0.557776	-1.41013	-1.07035	-0.0572872	0.797011	-1.38449	-1.07505	-0.0677619	0.745892	-1.17469	-1.36755	-0.0264091	0.864408	-1.06636	-0.862527	-0.333086	0.14101	-1.09267	-0.858938	-0.321725	0.16782	-1.25696	-1.17904	-0.07953	0.524741	-1.44593	-1.46071	0.155789	0.2489	-1.15086	-1.73077	0.143286	0.685306
Q9BRP1	Q9BRP1	PDD2L_HUMAN	PDCD2L		Programmed cell death protein 2-like	0.121979	0.327067	0.29447	0.534796	-0.19011	0.351921	0.436702	0.445235	-0.216445	0.169455	-0.0529394	0.376948	0.0625188	0.81749	0.141716	0.697038	-0.194854	0.577986	0.0330358	0.137151	0.13943	0.349136	0.457665	0.321762	-0.165191	0.311427	-0.0277295	0.257843	0.109466	0.59702	0.106284	0.192101	0.0753303	0.567863	0.150513	0.505067	-0.103267	0.66416	0.584938	0.342538	-0.239215	0.270853	-0.0923867	0.771554	-0.115061	0.819748	0.152384	0.392302	-0.0478199	0.790493	0.362475	0.384218	-0.148824	0.285751	0.291503	0.311811	-0.0771341	0.53219	0.476705	0.545643	-0.286651	0.117791	0.442644	0.316298	-0.154948	0.327085	0.326046	0.441735	-0.159368	0.308538	0.0827961	0.404239	-0.0189943	0.929725	0.0256858	0.249099	0.0871308	0.623579	0.606845	0.456943	-0.307371	0.136622	0.505343	0.0660744	-0.0611858	0.824287
Q53EL6	Q53EL6	PDCD4_HUMAN	PDCD4		Programmed cell death protein 4	-1.06662	-0.64324	-1.29668	-1.57515	0.580992	0.148859	-0.889929	-0.69685	-0.0615382	0.81616	-0.741666	-1.37028	0.201043	0.648758	-0.79943	-1.42025	0.254912	0.567455	-1.03079	-0.882142	0.101537	0.69521	-0.91056	-1.39216	0.296434	0.452797	-1.18383	-1.04389	0.258933	0.365354	-1.02407	-1.31279	0.313503	0.345712	-0.970047	-1.42333	0.34176	0.385343	-0.879342	-1.21029	0.189886	0.552983	-1.25085	-0.885437	0.213215	0.525423	-3.1895	-1.55728	1.51846	0.213499	-0.956903	-1.12682	0.186934	0.498611	-0.618	-1.40188	0.155012	0.761063	-1.11067	-2.04264	0.721725	0.293916	-0.870437	-1.34885	0.254718	0.508836	-0.964227	-3.6179	1.43614	0.397044	-0.842505	-1.03041	0.0815282	0.758454	-1.19972	-1.10612	0.297991	0.303032	-0.82726	-0.963346	0.0403752	0.872649	-0.951302	-1.34989	0.295667	0.416181
O75340	O75340	PDCD6_HUMAN	PDCD6		Programmed cell death protein 6	2.7106	2.75938	2.7531	2.58724	0.0648212	0.531533	2.82931	2.82082	-0.0900722	0.0679307	2.30568	2.55538	0.304461	0.139069	2.50202	2.95411	0.00692725	0.978461	2.51416	2.6685	0.143659	0.21789	2.24517	2.87649	0.174158	0.637488	2.31798	2.8344	0.158803	0.602683	2.40983	2.62704	0.216552	0.191128	2.62074	2.60512	0.122063	0.0413065	2.72888	2.49908	0.121013	0.41118	1.96736	2.98758	0.257525	0.664143	2.52576	2.76713	0.0885489	0.546713	2.72587	2.71361	0.0152464	0.605983	2.71833	2.74679	0.0024333	0.939178	2.55557	2.50411	0.205148	0.0285895	2.70734	2.77969	-0.00852346	0.863167	2.45791	2.74283	0.134622	0.449956	2.13872	2.75521	0.288027	0.44993	2.59443	2.70051	0.0875237	0.272566	2.68968	2.86695	-0.0433245	0.683843	2.57652	2.83283	0.0303159	0.83785
Q8WUM4	Q8WUM4	PDC6I_HUMAN	PDCD6IP		Programmed cell death 6-interacting protein	1.96884	1.9898	2.08254	2.25198	-0.187939	0.158639	2.1023	2.1166	-0.130129	0.00937392	1.78999	2.10955	0.0295484	0.87061	1.92456	2.24438	-0.105149	0.579136	1.92151	2.12937	-0.0461199	0.70199	1.96386	2.12056	-0.0628924	0.509685	1.77634	2.15896	0.0116708	0.956968	1.71104	2.14461	0.051497	0.834536	1.72366	2.12924	0.0528741	0.818922	2.03398	2.08984	-0.0825884	0.109472	1.94483	2.11241	-0.0493004	0.618409	1.87278	2.16082	-0.0374796	0.819488	2.01457	2.18563	-0.120778	0.296064	1.94243	1.97791	0.0191541	0.450705	1.97661	2.16063	-0.0892982	0.436643	1.96319	2.12952	-0.0670323	0.507781	2.00904	2.15237	-0.101384	0.296517	1.88363	2.24682	-0.0859008	0.683261	2.15771	2.13831	-0.168688	0.0070892	2.05678	2.25453	-0.176331	0.218158	2.0483	2.23502	-0.162336	0.226138
Q9H2J4	Q9H2J4	PDCL3_HUMAN	PDCL3		Phosducin-like protein 3	-2.15468	-2.46456	-3.30781	-2.47984	0.584202	0.317214	-2.14226	-2.1876	-0.144692	0.453023	-1.8059	-2.20252	-0.305417	0.348768	-3.2082	-3.22198	0.905469	0.0281073	-1.79654	-1.99342	-0.414642	0.152415	-3.26367	-1.59184	0.118134	0.902214	-1.89365	-3.38498	0.329693	0.7073	-2.97103	-3.84611	1.09894	0.141495	-1.81349	-2.2453	-0.280229	0.402237	-2.4548	-2.57685	0.206201	0.341246	-1.75062	-2.54651	-0.161054	0.742329	-3.2008	-2.70772	0.644636	0.157273	-2.28816	-3.2031	0.436008	0.461955	-2.33927	-2.10442	-0.0877776	0.695859	-2.34354	-2.49994	0.112117	0.584504	-4.79802	-1.42976	0.804267	0.681274	-3.03011	-1.86802	0.139445	0.838192	-2.04755	-2.2463	-0.162696	0.47	-2.45115	-2.12841	-0.0198405	0.937411	-2.89563	-3.31	0.793191	0.0919459	-1.82522	-2.47834	-0.157842	0.704963
Q9Y233	Q9Y233	PDE10_HUMAN	PDE10A		cAMP and cAMP-inhibited cGMP 3',5'-cyclic phosphodiesterase 10A	-1.14088	-1.30117	-1.35706	-1.1519	0.033453	0.821211	-1.32535	-1.46581	0.174554	0.243077	-1.59202	-1.25787	0.20392	0.385885	-1.71227	-1.36431	0.317266	0.23951	-1.49783	-0.989621	0.0226982	0.939871	-1.4601	-1.38502	0.201538	0.150487	-2.0288	-1.64992	0.618333	0.0951354	-2.27034	-1.37914	0.603713	0.313979	-2.93888	-3.50902	2.00293	0.0211664	-1.54578	-1.51432	0.309026	0.0632935	-1.58971	-1.27425	0.210955	0.355415	-3.36618	-3.95571	2.43992	0.0153147	-2.05174	-1.6023	0.605995	0.126296	-1.50652	-1.14015	0.102313	0.659767	-1.75662	-1.09894	0.206754	0.603471	-2.69297	-4.04858	2.14975	0.0877376	-1.03836	-1.22132	-0.0911856	0.531606	-1.80048	-1.41268	0.385554	0.207506	-2.28048	-0.838127	0.338277	0.686923	-1.32788	-1.26738	0.0766044	0.46556	-1.26346	-1.13656	-0.021018	0.856123
Q6L8Q7	Q6L8Q7	PDE12_HUMAN	PDE12		2',5'-phosphodiesterase 12	0.0938559	0.402432	0.42118	0.444252	-0.184572	0.355222	0.288208	0.465758	-0.128839	0.544404	0.289791	0.440544	-0.117023	0.565887	0.173073	0.362917	-0.019851	0.922744	0.329886	0.497705	-0.165651	0.445146	0.457588	0.336223	-0.148761	0.464265	0.279111	0.336146	-0.0594847	0.741064	0.355991	0.396023	-0.127863	0.497552	0.272906	0.316776	-0.0466971	0.792718	0.236703	0.380559	-0.060487	0.756322	0.138875	0.233367	0.0620229	0.73772	0.341574	0.2488	-0.0470426	0.797797	0.320615	0.310407	-0.0673666	0.705145	0.274486	0.297093	-0.0376453	0.830424	0.411402	0.415744	-0.165429	0.395883	0.284348	0.292406	-0.0402327	0.818729	0.354854	0.28302	-0.0707927	0.69869	0.0891685	0.385149	0.0109854	0.96369	0.355381	0.376028	-0.11756	0.526503	0.300433	0.368387	-0.086266	0.639808	0.346941	0.341732	-0.0961924	0.596657
Q13370	Q13370	PDE3B_HUMAN	PDE3B		cGMP-inhibited 3',5'-cyclic phosphodiesterase 3B	-3.689	-3.62594	-2.37521	-3.76772	-0.586003	0.48897	-2.76557	-2.63507	-0.957148	0.0056835	-2.64231	-2.99254	-0.840043	0.0420523	-3.53881	-2.1655	-0.805317	0.362046	-4.37163	-3.13118	0.0939344	0.893652	-2.73077	-2.31591	-1.13413	0.0325617	-3.10597	-3.1086	-0.550183	0.00327319	-2.85494	-2.95987	-0.750064	0.00659398	-3.47426	-2.83765	-0.50151	0.257439	-3.33786	-3.42246	-0.277309	0.034343	-3.02053	-2.56299	-0.865708	0.0643644	-3.05363	-2.38799	-0.93666	0.107277	-2.78741	-2.86668	-0.830424	0.00369841	-2.70634	-3.59307	-0.507762	0.371624	-3.1594	-3.50548	-0.32503	0.20587	-2.82279	-2.36384	-1.06415	0.0442567	-3.69397	-3.24762	-0.186673	0.494647	-2.75783	-2.69474	-0.931181	0.00228613	-2.50097	-2.76589	-1.02404	0.0172235	-2.6457	-2.64487	-1.01218	0.000968917	-3.08447	-3.10863	-0.560918	0.00360326
Q08499	Q08499	PDE4D_HUMAN	PDE4D		cAMP-specific 3',5'-cyclic phosphodiesterase 4D	-1.80193	-1.82882	-1.98684	-1.93273	0.144408	0.0410811	-3.0844	-2.19481	0.824233	0.205189	-2.41782	-1.80339	0.295228	0.438334	-2.99564	-2.02758	0.696236	0.287054	-2.26689	-1.6821	0.159121	0.641194	-2.12364	-1.77189	0.132389	0.531207	-2.43861	-2.11703	0.462443	0.103231	-2.11179	-1.68514	0.0830894	0.734956	-2.44816	-2.10793	0.462667	0.113367	-2.79588	-2.2966	0.730865	0.0997972	-2.76401	-2.26264	0.697948	0.108688	-2.96356	-2.95464	1.14372	0.000153351	-2.2511	-1.6661	0.14322	0.673133	-1.9073	-1.84647	0.0615125	0.205575	-2.30648	-1.74507	0.210398	0.53212	-2.1523	-2.15996	0.340754	0.00167879	-2.78188	-1.93379	0.542455	0.329355	-2.61666	-2.28286	0.634382	0.0631397	-2.79385	-2.77579	0.96944	0.000278994	-3.03479	-2.20403	0.804036	0.192696	-2.2617	-1.66785	0.149402	0.665097
Q5VU43	Q5VU43	MYOME_HUMAN	PDE4DIP		Myomegalin	-0.288486	-0.327126	-0.223588	-0.0830646	-0.15448	0.168116	-0.254155	-0.167531	-0.0969629	0.177576	-0.244347	-0.108043	-0.131611	0.204288	-0.664543	-0.28051	0.16472	0.483277	-0.49227	0.00618362	-0.0647628	0.819803	-0.369029	-0.233259	-0.00666189	0.933406	-0.24065	-0.236745	-0.0691087	0.07068	-0.551068	-0.56873	0.252093	0.00702556	-0.392282	-0.0196848	-0.101822	0.641187	-0.200152	-0.210737	-0.102361	0.0362274	-0.723953	-0.331216	0.219778	0.381262	-0.576455	-0.260472	0.110657	0.55883	-0.416549	-0.25739	0.0291634	0.755805	-0.264191	-0.297201	-0.0271101	0.397745	-0.187012	0.0778856	-0.253243	0.19903	-0.297272	-0.406114	0.0438867	0.526643	-0.192698	-0.452666	0.0148764	0.920208	-0.325841	-0.293868	0.00204849	0.942332	-0.544831	-0.193861	0.0615399	0.76068	-0.203597	-0.0917978	-0.160109	0.113659	-0.278225	-0.262371	-0.037508	0.214311
O43924	O43924	PDE6D_HUMAN	PDE6D		Retinal rod rhodopsin-sensitive cGMP 3',5'-cyclic phosphodiesterase subunit delta	-0.413364	-0.446186	-0.171636	-0.0762973	-0.305809	0.0261183	0.0809307	-0.247576	-0.346453	0.170697	-0.395741	-0.185472	-0.139169	0.32103	-0.553606	-0.182411	-0.0617669	0.771775	-0.335428	-0.495012	-0.0145552	0.874655	-0.224427	-0.567905	-0.0336089	0.863537	-0.586508	-0.285511	0.00623441	0.970893	-0.239981	-0.616509	-0.00153017	0.994275	-1.24334	-0.431948	0.407868	0.420909	-0.235801	-0.271441	-0.176154	0.0183921	-0.508002	-0.472756	0.0606039	0.128212	-0.829864	-0.331965	0.151139	0.606245	-0.164733	-0.323605	-0.185606	0.14935	-0.44066	-0.437413	0.00926113	0.630931	-0.210187	-0.0247612	-0.312301	0.0801214	-0.663934	-0.411264	0.107824	0.486469	-0.554243	-0.633647	0.16417	0.06216	-0.124572	-0.738969	0.00199509	0.995414	-0.238526	-0.0921535	-0.264436	0.0718829	-0.154058	-0.1454	-0.280046	0.00365282	-0.175302	-0.512753	-0.0857477	0.663224
Q9HBH1	Q9HBH1	DEFM_HUMAN	PDF		Peptide deformylase, mitochondrial	0.946541	0.988117	1.12363	1.26671	-0.227842	0.0923475	1.04259	1.04344	-0.0756831	0.0678819	0.915244	1.09878	-0.0396807	0.714229	1.15436	1.07389	-0.146794	0.0834462	1.11457	1.12013	-0.150022	0.018989	1.02212	1.21861	-0.153033	0.267005	0.963351	1.09616	-0.0624259	0.464315	1.10931	1.06249	-0.11857	0.0631908	1.03947	1.05878	-0.0817962	0.0703378	1.01946	1.12143	-0.103116	0.201963	0.971768	1.25819	-0.147648	0.414914	1.19914	1.19218	-0.228334	0.00841344	1.13601	1.34062	-0.270985	0.121864	1.06461	1.10115	-0.11555	0.0528666	1.16379	1.07895	-0.154046	0.0825619	0.962988	1.22527	-0.126801	0.440374	1.01022	0.935112	-0.00533485	0.91245	0.922157	0.961367	0.0255671	0.465337	1.01817	1.10312	-0.0933158	0.187176	1.05663	1.05518	-0.0885725	0.050972	0.797379	1.16075	-0.0117335	0.954676
Q9NRA1	Q9NRA1	PDGFC_HUMAN	PDGFC		Platelet-derived growth factor C	-1.34092	-1.92212	-3.56201	-2.99894	1.64895	0.0552646	-3.94216	-2.99952	1.83932	0.0799116	-1.88173	-2.05568	0.337181	0.382039	-3.06422	-2.04845	0.924816	0.254781	-2.08065	-3.04489	0.931244	0.239894	-2.17854	-2.93316	0.92433	0.191794	-2.05658	-1.83506	0.314296	0.418583	-3.34673	-2.70323	1.39346	0.0846907	-1.4941	-1.97451	0.102783	0.810714	-2.23472	-3.2423	1.10699	0.197315	-2.91936	-3.33049	1.49341	0.0523882	-1.87709	-3.59408	1.10406	0.347369	-1.79988	-2.00318	0.27001	0.472964	-1.66142	-2.3249	0.361639	0.498393	-1.78881	-2.83012	0.677948	0.373418	-2.31112	-3.07231	1.0602	0.157252	-1.77442	-3.171	0.84119	0.381831	-1.76971	-3.88101	1.19383	0.389415	-2.68527	-2.96968	1.19595	0.0660172	-3.16379	-3.05161	1.47618	0.0379257	-1.92527	-4.12215	1.39219	0.345187
P16234	P16234	PGFRA_HUMAN	PDGFRA	Yes	Platelet-derived growth factor receptor alpha	-1.27316	-1.31622	-2.53347	-2.8426	1.39334	0.0123131	-3.93061	-3.72667	2.53395	0.00168734	-1.14585	-1.25692	-0.0933049	0.257735	-2.00137	-1.79253	0.602257	0.0299399	-1.61771	-1.05537	0.0418489	0.895635	-3.15041	-3.55835	2.05969	0.00977056	-1.25849	-1.11895	-0.105971	0.283807	-1.3507	-1.03145	-0.103617	0.585945	-1.38725	-1.05915	-0.0714889	0.707807	-1.78336	-1.30972	0.25185	0.400561	-3.51454	-2.48051	1.70283	0.0812495	-0.883519	-1.09655	-0.304657	0.107162	-1.28148	-1.43349	0.0627933	0.510017	-1.29348	-1.55827	0.131182	0.431214	-1.49934	-1.18646	0.0482082	0.788996	-1.96129	-1.21067	0.291289	0.519492	-1.90359	-0.88572	0.099968	0.862548	-1.31638	-1.21287	-0.0300622	0.64543	-1.97803	-1.51648	0.452567	0.190108	-1.54669	-2.03062	0.493969	0.179026	-1.87779	-1.22697	0.257687	0.512245
P09619	P09619	PGFRB_HUMAN	PDGFRB	Yes	Platelet-derived growth factor receptor beta	1.70053	1.85819	0.873708	1.15657	0.764222	0.042077	-0.664609	-0.18457	2.20395	0.0128861	1.58835	2.11507	-0.0723517	0.81704	1.22462	1.98725	0.173428	0.699602	1.55656	2.0098	-0.0038178	0.98875	-0.838782	-0.733228	2.56537	0.00136477	1.57697	2.02044	-0.0193479	0.941963	1.41217	1.89227	0.127144	0.664762	1.43977	2.04014	0.0394015	0.91059	1.53386	1.68546	0.169699	0.260906	-0.610813	-0.0553436	2.11244	0.018171	1.43728	2.02837	0.0465391	0.893031	1.41667	1.87889	0.131581	0.643935	1.53803	1.8024	0.109146	0.551746	1.68039	2.03645	-0.0790586	0.724027	0.666937	0.955618	0.968084	0.0276695	1.1471	1.4932	0.459213	0.137086	1.68319	2.03167	-0.0780721	0.722658	0.563371	1.15993	0.91771	0.0968767	0.670578	1.02831	0.929915	0.0414564	1.43328	1.87967	0.122885	0.6554
P08559	P08559;P29803	ODPA_HUMAN	PDHA1		Pyruvate dehydrogenase E1 component subunit alpha, somatic form, mitochondrial	1.5248	1.83137	1.59957	1.61627	0.0701642	0.692479	1.7417	1.79726	-0.0913939	0.616828	1.60147	1.57802	0.088341	0.623566	1.56338	1.41253	0.19013	0.381576	1.57247	1.73248	0.0256107	0.895838	1.49875	1.28518	0.28612	0.265313	1.74175	1.74278	-0.0641768	0.716138	1.49118	1.30944	0.277774	0.259385	1.61828	1.50853	0.114677	0.554188	1.58143	1.64215	0.0662963	0.712661	1.41739	1.58103	0.178877	0.411477	1.50537	1.53233	0.159234	0.409488	1.66566	1.71653	-0.0130076	0.94091	1.71056	1.6797	-0.017045	0.922007	1.47188	1.65848	0.112903	0.593526	1.53665	1.48561	0.166954	0.395075	1.50013	1.23562	0.310213	0.265158	1.2123	1.53069	0.30659	0.299723	1.47733	1.55325	0.162794	0.410949	1.49655	1.69716	0.0812306	0.700818	1.6216	1.37472	0.179923	0.457125
P11177	P11177	ODPB_HUMAN	PDHB		Pyruvate dehydrogenase E1 component subunit beta, mitochondrial	1.90152	2.10337	2.01525	1.75617	0.116736	0.550879	2.09106	2.16727	-0.126719	0.361055	1.95407	1.55283	0.248992	0.383018	1.82598	1.82752	0.175693	0.223842	1.69577	1.91961	0.194755	0.325422	1.61246	1.84362	0.274408	0.215617	1.90078	1.89321	0.105452	0.40603	1.87717	1.6413	0.243211	0.25766	2.14532	1.44841	0.205577	0.628048	1.90657	1.63092	0.2337	0.304714	1.64578	2.11656	0.121279	0.682487	1.73873	1.54549	0.360333	0.123176	1.75494	1.87123	0.189361	0.245505	1.85768	1.93315	0.10703	0.425216	1.83079	1.72449	0.224807	0.187524	1.86696	1.46295	0.337491	0.27364	1.87786	1.57446	0.276284	0.2687	1.29895	1.64901	0.528465	0.120342	1.77207	1.61422	0.309299	0.137148	2.03806	1.62646	0.170185	0.535165	1.919	1.52252	0.281684	0.332938
O00330	O00330	ODPX_HUMAN	PDHX		Pyruvate dehydrogenase protein X component, mitochondrial	0.999393	1.18406	1.34105	1.22989	-0.193744	0.214039	0.976477	1.15801	0.0244803	0.867484	0.931705	1.11019	0.0707762	0.636871	1.43897	1.61413	-0.434824	0.0760209	1.16228	1.1796	-0.0792191	0.482966	1.02002	1.19168	-0.0141249	0.921017	1.17532	0.998349	0.0048883	0.972982	1.01594	0.896097	0.135704	0.342878	0.924882	1.19746	0.0305533	0.869878	1.22138	1.15581	-0.0968688	0.427035	1.17299	1.1859	-0.0877235	0.44328	1.20566	1.12717	-0.0746882	0.534192	1.11606	1.07004	-0.00132465	0.990157	1.22096	1.18429	-0.1109	0.359942	1.22746	1.23459	-0.139298	0.270677	1.18772	1.63491	-0.31959	0.317355	1.19324	1.4341	-0.221942	0.281118	1.16483	1.26458	-0.12298	0.361945	1.01834	1.19498	-0.0149343	0.917633	1.19508	1.14893	-0.0802832	0.487722	1.1186	1.42409	-0.179619	0.420209
P30101	P30101	PDIA3_HUMAN	PDIA3		Protein disulfide-isomerase A3	1.35318	1.55289	1.13482	1.172	0.299624	0.0982729	1.01368	1.65549	0.118451	0.758182	1.21251	1.22407	0.234746	0.14349	0.942802	1.16665	0.398309	0.117364	1.2172	1.50643	0.0912173	0.655454	1.07979	1.35723	0.234524	0.303654	1.24262	1.31349	0.174981	0.240451	1.21412	1.52445	0.0837526	0.694404	1.5105	1.41768	-0.011055	0.929189	0.931145	1.50552	0.234699	0.520905	0.891798	1.14522	0.434526	0.114625	0.940552	1.22814	0.368688	0.169814	0.992571	1.45101	0.231241	0.452675	1.23859	1.32795	0.169764	0.260888	1.15374	1.36139	0.195469	0.307651	0.894846	1.44405	0.283588	0.434152	1.0646	1.31416	0.263651	0.240786	1.11619	1.855	-0.0325608	0.939941	1.00778	1.22093	0.33868	0.14624	0.951022	1.08515	0.434949	0.068695	0.953626	1.13324	0.4096	0.0927884
P13667	P13667	PDIA4_HUMAN	PDIA4		Protein disulfide-isomerase A4	-0.665991	0.304551	0.0393596	-0.0862575	-0.157271	0.778382	-0.363124	0.55434	-0.276328	0.719171	-0.172275	-0.203305	0.00706983	0.989704	1.74484	-0.447378	-0.829453	0.560507	-0.161725	0.111656	-0.155686	0.786668	0.0491676	0.0895414	-0.250074	0.65789	-0.220847	-0.0924692	-0.0240619	0.965262	-0.105273	0.232988	-0.244577	0.681047	-0.0798454	0.182323	-0.231959	0.689796	-0.57448	0.390742	-0.0888512	0.908585	0.0740523	-0.36268	-0.0364058	0.95168	-0.467164	0.321523	-0.107899	0.878882	-0.604189	-0.0358124	0.139281	0.827495	-0.265944	0.0411024	-0.0682988	0.905539	0.467899	0.256847	-0.543093	0.388274	-0.246759	0.314283	-0.214482	0.738818	-0.458399	-0.254618	0.175788	0.756842	-0.411886	0.205401	-0.0774775	0.905169	-0.31016	-0.227637	0.0881789	0.87301	-0.338403	-0.419291	0.198127	0.723514	-0.268017	-0.449445	0.178011	0.752935
Q15084	Q15084	PDIA6_HUMAN	PDIA6		Protein disulfide-isomerase A6	1.32184	1.61198	1.61792	1.59855	-0.14132	0.433583	1.52848	1.82035	-0.207504	0.419423	1.55366	1.34171	0.0192311	0.924524	1.35875	1.56969	0.00269198	0.989388	1.37706	1.49069	0.0330389	0.851707	1.40745	1.34175	0.0923133	0.598147	1.52532	1.48888	-0.0401857	0.809222	1.59775	1.59454	-0.12923	0.467047	1.56152	1.50692	-0.0673041	0.693156	1.30303	1.73104	-0.0501192	0.864193	1.16226	1.58202	0.0947721	0.74596	1.10023	1.44157	0.196012	0.473815	1.56184	1.5309	-0.0794554	0.640627	1.47876	1.54311	-0.0440187	0.794982	1.4585	1.58122	-0.0529423	0.768772	1.23311	1.62526	0.0377293	0.89127	1.49998	1.36989	0.03198	0.859181	1.24862	1.58964	0.0477853	0.850759	1.36468	1.48353	0.0428102	0.810408	1.38188	1.48896	0.0314975	0.85744	1.46132	1.43317	0.019671	0.904999
Q15118	Q15118	PDK1_HUMAN	PDK1	Yes	[Pyruvate dehydrogenase (acetyl-transferring)] kinase isozyme 1, mitochondrial	-1.09146	-1.16234	-0.952713	-0.847366	-0.226859	0.0701746	-1.04821	-0.990278	-0.107656	0.142987	-1.21911	-0.813664	-0.11051	0.645027	-1.21808	-0.742331	-0.146695	0.603957	-1.0699	-0.79121	-0.196343	0.305374	-1.09374	-0.948184	-0.105938	0.320797	-1.25038	-0.8767	-0.0633585	0.770693	-1.42158	-0.841503	0.00464153	0.988768	-1.04002	-1.07023	-0.0717773	0.203486	-1.07461	-0.863711	-0.157737	0.291975	-0.838551	-0.798005	-0.30862	0.0170567	-1.15906	-0.998184	-0.0482748	0.638001	-1.24482	-0.943829	-0.0325751	0.852646	-0.869551	-1.15942	-0.112414	0.52981	-0.923402	-0.830555	-0.24992	0.0505128	-1.07314	-0.674284	-0.253187	0.337739	-1.04134	-0.634864	-0.288799	0.296504	-0.628032	-0.967386	-0.329189	0.197954	-0.828489	-1.18948	-0.117912	0.58716	-0.814639	-0.963975	-0.237591	0.10271	-1.0536	-0.763666	-0.218267	0.281106
Q15120	Q15120	PDK3_HUMAN	PDK3	Yes	[Pyruvate dehydrogenase (acetyl-transferring)] kinase isozyme 3, mitochondrial	-3.44239	-3.68895	-3.07728	-3.24507	-0.404496	0.113274	-3.17655	-3.63828	-0.158256	0.606858	-3.2031	-3.32077	-0.303739	0.156203	-3.89306	-3.55947	0.160595	0.519761	-3.07913	-3.69319	-0.179514	0.641798	-3.72211	-3.93878	0.264776	0.248013	-3.41316	-3.31985	-0.199165	0.269905	-3.76456	-3.38715	0.0101838	0.96807	-4.0083	-3.63473	0.255844	0.371351	-2.86678	-3.18012	-0.542223	0.112768	-2.67003	-3.06475	-0.698284	0.0954217	-3.13971	-2.43263	-0.779498	0.172801	-3.06021	-3.30888	-0.381128	0.161442	-3.4946	-3.19609	-0.220326	0.373037	-2.85853	-3.74058	-0.266118	0.619917	-3.51297	-2.73526	-0.441558	0.392204	-4.03334	-2.99597	-0.0510206	0.932485	-3.30448	-3.59453	-0.116169	0.603764	-3.18883	-2.92721	-0.507651	0.105838	-2.79087	-3.37769	-0.481393	0.269535	-3.75249	-3.35863	-0.0101156	0.969228
O00151	O00151	PDLI1_HUMAN	PDLIM1		PDZ and LIM domain protein 1	-1.53121	-1.822	-1.36709	-1.86261	-0.0617547	0.849721	-3.82774	-1.61833	1.04643	0.446795	-1.30545	-2.1514	0.05182	0.918349	-1.04254	-4.09235	0.890839	0.61968	-1.20299	-2.00657	-0.0718259	0.881969	-1.3694	-1.25471	-0.364548	0.144906	-0.889373	-3.76655	0.651358	0.696489	-1.99242	-1.51955	0.07938	0.801787	-0.973995	-1.6591	-0.36006	0.435339	-1.63306	-2.06437	0.172107	0.576193	-1.34986	-2.73973	0.368187	0.655722	-0.979265	-1.2603	-0.556822	0.110448	-1.0486	-3.65224	0.673816	0.658176	-1.33968	-1.96968	-0.0219235	0.955361	-1.1575	-1.91838	-0.138669	0.765934	-1.39279	-1.21848	-0.37097	0.160114	-1.80762	-1.53687	-0.00436163	0.984477	-0.931365	-1.07698	-0.672433	0.0538021	-0.78965	-1.66448	-0.449539	0.432295	-1.6106	-2.25599	0.256692	0.543681	-1.5393	-3.31045	0.748268	0.492122
P50479	P50479	PDLI4_HUMAN	PDLIM4		PDZ and LIM domain protein 4	1.65036	1.08581	1.57838	1.3046	-0.0734024	0.836774	1.73322	1.38017	-0.188612	0.628138	1.71935	1.34292	-0.163049	0.678249	1.53961	1.41322	-0.108329	0.744015	1.69424	1.1721	-0.0650833	0.881158	1.58704	1.48966	-0.170264	0.61253	1.64899	1.35866	-0.135742	0.710553	1.49742	1.25133	-0.00628948	0.985559	1.62323	1.41275	-0.149905	0.668092	1.64568	1.26924	-0.0893729	0.816881	1.34098	1.24327	0.0759623	0.815714	1.57897	1.36955	-0.106178	0.758039	1.6135	1.31109	-0.0942144	0.796321	1.7326	1.05324	-0.0248361	0.960268	1.60728	1.38921	-0.130159	0.709016	1.70371	1.15181	-0.0596762	0.89371	1.70239	1.15746	-0.0618401	0.889229	1.82788	1.43263	-0.262171	0.526218	1.67694	1.41226	-0.176514	0.628329	1.70611	1.37161	-0.170778	0.654605	1.70096	1.05116	-0.0079751	0.986899
Q96HC4	Q96HC4	PDLI5_HUMAN	PDLIM5		PDZ and LIM domain protein 5	-0.396256	-0.475415	-0.596281	-0.428472	0.0765405	0.496088	-0.50742	-0.358175	-0.00303841	0.974573	-0.67101	-0.484953	0.142146	0.29495	-0.882079	-0.48161	0.246009	0.351352	-0.758487	-0.696069	0.291442	0.028632	-0.438582	-0.317221	-0.0579343	0.507789	-0.651212	-0.430737	0.105139	0.464105	-0.639692	-0.341489	0.0547547	0.756571	-0.488172	-0.421701	0.0191007	0.747161	-0.722937	-0.655383	0.253324	0.0396941	-0.764809	-0.215481	0.0543091	0.86292	-0.634421	-0.568608	0.165679	0.0844691	-0.609034	-0.440337	0.0888495	0.440927	-0.398001	-0.461551	-0.00606012	0.915873	-0.863128	-0.282516	0.136986	0.686106	-0.40463	-0.43159	-0.0177259	0.712851	-0.652797	-0.424416	0.10277	0.484689	-0.785518	-0.206919	0.0603824	0.855314	-0.583877	-0.549481	0.130843	0.093735	-0.783271	-0.573885	0.242742	0.162351	-0.745768	-0.411821	0.142959	0.492436
Q9NR12	Q9NR12	PDLI7_HUMAN	PDLIM7		PDZ and LIM domain protein 7	1.3198	1.01679	1.07325	0.872698	0.195317	0.39483	1.18564	1.16737	-0.00821257	0.961767	1.40824	0.949173	-0.0104158	0.97323	1.29857	0.758425	0.139795	0.695903	1.2176	0.989636	0.0646737	0.765517	1.08553	1.08431	0.0833678	0.637386	1.40603	0.999719	-0.0345809	0.903959	1.40439	1.05614	-0.0619702	0.813481	1.21632	0.830629	0.144819	0.614681	1.03252	1.0722	0.11593	0.527245	1.1063	0.874876	0.177705	0.449658	1.2088	0.875494	0.126143	0.631794	1.28886	1.01848	0.0146198	0.949154	1.30216	0.807833	0.113295	0.733644	1.12393	0.953686	0.129484	0.533869	1.31835	0.919518	0.049356	0.86198	1.19674	0.809411	0.165218	0.570846	1.19838	1.23575	-0.0487709	0.779638	1.28969	0.972624	0.037133	0.881111	1.2386	0.862772	0.117604	0.674278	1.19293	0.853354	0.14515	0.588848
Q9P0J1	Q9P0J1	PDP1_HUMAN	PDP1		[Pyruvate dehydrogenase [acetyl-transferring]]-phosphatase 1, mitochondrial	-0.2147	-0.0266256	0.0695233	0.0536962	-0.182272	0.193156	0.131319	-0.0331898	-0.169727	0.307235	-0.068923	0.127594	-0.149998	0.385041	-0.198948	-0.0446787	0.00115085	0.993309	-0.0901361	-0.0943155	-0.0284369	0.790947	0.0322809	-0.184464	-0.0445709	0.785463	-0.216951	-0.0463066	0.0109661	0.939045	-0.197504	-0.169549	0.0628638	0.576447	-0.0950518	-0.367015	0.110371	0.573122	-0.144662	-0.0248775	-0.0358927	0.778035	-0.308011	0.2948	-0.114057	0.752508	-0.0996017	-0.135938	-0.00289273	0.978648	0.0942841	0.0468073	-0.191208	0.18744	-0.10474	-0.0855045	-0.0255404	0.812341	-0.151488	0.0576591	-0.0737481	0.652333	0.0799093	-0.346477	0.0126209	0.961728	0.0311537	-0.247639	-0.0124202	0.947841	-0.275459	0.107936	-0.036901	0.878699	0.106858	0.0211954	-0.184689	0.215791	-0.150745	0.0423813	-0.0664806	0.670688	-0.0605011	-0.0783501	-0.0512371	0.641887
O15530	O15530	PDPK1_HUMAN	PDPK1	Yes	3-phosphoinositide-dependent protein kinase 1	3.22869	3.20145	-0.900615	-1.06701	4.19888	0.00040287	-0.955614	-0.803199	4.09447	0.000357289	3.14834	3.21331	0.0342419	0.433553	0.183278	0.460663	2.8931	0.00231227	3.25767	3.18526	-0.00639558	0.883883	3.17901	2.96921	0.140957	0.314211	2.93722	3.02971	0.2316	0.0407015	1.79551	2.10285	1.26589	0.0145293	3.18485	3.20075	0.0222669	0.293401	2.54637	2.64481	0.619476	0.00672698	-1.24955	-0.853191	4.26644	0.00216088	0.340636	0.361869	2.86381	3.63527e-05	0.257224	0.287153	2.94288	4.72672e-05	3.25729	3.08616	0.0433455	0.666493	2.9166	3.00952	0.252006	0.0349801	2.47762	2.22881	0.861851	0.020442	2.54877	2.56004	0.660661	0.00049728	2.57264	2.63613	0.610681	0.00318431	-0.755546	-0.900034	4.04286	0.000330502	0.461876	0.586087	2.69109	0.000557748	1.85056	1.95062	1.31448	0.00155239
Q9NUG6	Q9NUG6	PDRG1_HUMAN	PDRG1		p53 and DNA damage-regulated protein 1	-0.953307	-0.392115	-0.811478	-0.439899	-0.0470223	0.901677	-1.00381	-0.278828	-0.0313907	0.951635	-0.584892	-0.415651	-0.172439	0.615876	-0.703709	-0.484185	-0.0787637	0.818233	-0.790681	-0.663414	0.0543368	0.867636	-0.782522	-0.525121	-0.0188894	0.956773	-0.243274	-0.44474	-0.328704	0.385154	-0.422826	-0.49359	-0.214503	0.527375	-0.530396	-0.507888	-0.153569	0.63934	-0.509283	-0.336587	-0.249776	0.484497	-0.799134	-0.498096	-0.0240958	0.946567	-0.789042	-0.518199	-0.0190904	0.956714	-0.715106	-0.362462	-0.133927	0.725236	-0.635181	-0.586175	-0.0620327	0.846124	-0.839949	-0.37434	-0.0655665	0.873855	-0.929382	-0.744273	0.164117	0.634424	-0.907228	-0.602338	0.0820718	0.821195	-0.717377	-0.764124	0.0680394	0.831572	-0.437968	-0.406753	-0.250351	0.467015	-0.709642	-0.618871	-0.00845432	0.978973	-0.889094	-0.337055	-0.0596361	0.893473
Q29RF7	Q29RF7	PDS5A_HUMAN	PDS5A		Sister chromatid cohesion protein PDS5 homolog A	1.62437	1.70734	1.80458	1.79647	-0.134669	0.0839346	1.64309	1.71585	-0.0136127	0.828151	1.58687	1.63601	0.054414	0.37628	1.56216	1.86094	-0.0456984	0.79597	1.51384	1.7264	0.0457389	0.72727	1.56183	1.68963	0.0401292	0.650978	1.59762	1.67044	0.0318244	0.622505	1.55095	1.63564	0.0725646	0.345561	1.5744	1.59667	0.0803185	0.202453	1.64119	1.61567	0.0374286	0.479416	1.53921	1.73926	0.0266173	0.82876	1.59325	1.72338	0.00753808	0.93109	1.7067	1.71387	-0.0444326	0.397724	1.58488	1.67193	0.0374522	0.596938	1.6811	1.73989	-0.0446382	0.4726	1.57484	1.67601	0.0404296	0.599579	1.61758	1.74329	-0.0145783	0.864386	1.56511	1.72257	0.0220151	0.827693	1.65682	1.7695	-0.0473058	0.568667	1.65629	1.70666	-0.0156178	0.778139	1.67961	1.82375	-0.0858235	0.410514
Q9NTI5	Q9NTI5	PDS5B_HUMAN	PDS5B		Sister chromatid cohesion protein PDS5 homolog B	0.0182886	0.187938	0.266335	0.312527	-0.186318	0.168187	0.307547	0.244486	-0.172903	0.196227	0.249756	0.201088	-0.122309	0.300053	0.115116	0.154934	-0.0319116	0.74929	0.0591264	0.0932579	0.026921	0.785131	0.114064	0.1042	-0.00601912	0.949971	0.213156	0.0851736	-0.0460517	0.706985	0.235501	0.130689	-0.0799818	0.506627	0.173038	0.117362	-0.0420871	0.683758	0.196531	0.198566	-0.0944355	0.381473	0.0989842	0.157782	-0.0252697	0.804793	0.19572	0.102582	-0.0460379	0.681146	0.281556	0.214474	-0.144902	0.253093	0.0751877	0.180544	-0.0247526	0.827344	0.101469	0.273392	-0.0843172	0.557318	0.101035	0.0552607	0.0249653	0.803009	0.146681	0.0728531	-0.00665379	0.949206	0.129834	0.0410414	0.0176754	0.870554	0.286279	0.235333	-0.157693	0.216951	0.0670061	0.190525	-0.0256524	0.829652	0.275271	0.233768	-0.151407	0.225089
Q86YH6	Q86YH6	DLP1_HUMAN	PDSS2		All trans-polyprenyl-diphosphate synthase PDSS2	-0.424002	-0.551359	-0.323851	-0.240854	-0.205328	0.114058	-0.363164	-0.516262	-0.0479674	0.677557	-0.820527	-0.364302	0.104734	0.70155	-0.321224	0.0392399	-0.346689	0.211399	-0.6281	-0.674835	0.163787	0.137105	-0.477732	-0.259485	-0.119072	0.44545	-0.625453	-0.366673	0.00838256	0.958933	-0.469471	-0.434587	-0.0356517	0.643295	-0.517291	-0.211432	-0.123319	0.534206	-0.316497	-0.534602	-0.0621307	0.671423	-0.454456	-0.283189	-0.118858	0.381278	-0.859602	-0.321699	0.10297	0.745254	-0.30331	-0.707833	0.0178914	0.940444	-0.485976	-1.04049	0.275555	0.434913	-0.336122	-0.340432	-0.149404	0.143685	-0.518228	0.0823917	-0.269763	0.472223	-0.311116	0.0840464	-0.374146	0.213278	-0.716593	-0.25761	-0.00057888	0.998281	-0.364492	-0.42192	-0.0944746	0.308845	-0.345795	-0.399986	-0.11479	0.239035	-0.386819	-0.0347271	-0.276907	0.277209
Q6P996	Q6P996	PDXD1_HUMAN	PDXDC1		Pyridoxal-dependent decarboxylase domain-containing protein 1	2.54756	2.65144	2.7251	2.67493	-0.100515	0.223543	2.59565	2.75833	-0.0774884	0.506274	2.49148	2.47252	0.1175	0.156008	2.34806	2.79753	0.0267079	0.918398	2.42187	2.67344	0.0518448	0.73989	2.51419	2.53162	0.0765915	0.283107	2.27453	2.63185	0.146312	0.514025	2.39325	2.49821	0.153769	0.172722	2.36727	2.49858	0.166579	0.184905	2.54461	2.52316	0.0656168	0.341583	2.27326	2.61004	0.15785	0.464913	2.26543	2.5124	0.210582	0.256585	2.52494	2.6249	0.0245771	0.765624	2.49065	2.58284	0.062757	0.461559	2.48641	2.5262	0.0931959	0.235829	2.54999	2.46948	0.0897655	0.305276	2.47351	2.532	0.0967441	0.246076	2.35934	2.52448	0.15759	0.247578	2.49157	2.53138	0.088021	0.25439	2.57212	2.63114	-0.00212574	0.974847	2.56152	2.50968	0.0639019	0.385763
O00764	O00764	PDXK_HUMAN	PDXK		Pyridoxal kinase	5.69235	5.7266	5.76682	5.85394	-0.100907	0.163862	5.42254	5.4269	0.284757	0.00365667	5.4098	5.68887	0.160138	0.372716	4.69421	5.16902	0.777861	0.0822486	5.56105	5.80414	0.0268815	0.846969	5.61861	5.8479	-0.0237808	0.856438	5.1717	5.61355	0.316851	0.289006	5.4175	5.76303	0.11921	0.563234	5.54429	5.7846	0.0450306	0.746244	5.5691	5.68626	0.0817974	0.312135	5.18788	5.59941	0.31583	0.265738	5.66351	5.90034	-0.0724494	0.60639	4.93686	5.21283	0.634632	0.0447995	5.74261	5.71068	-0.017168	0.539708	5.15874	5.39122	0.434499	0.0659711	5.1287	5.32314	0.483555	0.0392404	4.11612	4.42554	1.43865	0.0115048	5.47297	5.73172	0.10713	0.497995	5.74968	5.92115	-0.125939	0.286408	5.41013	5.46714	0.270841	0.0147425	5.22497	5.68977	0.25211	0.392404
Q9UPQ7	Q9UPQ7	PZRN3_HUMAN	PDZRN3		E3 ubiquitin-protein ligase PDZRN3	-1.94197	-1.05034	-2.00304	-1.40362	0.207175	0.736903	-2.19346	-1.24735	0.224245	0.763013	-1.86471	-0.932159	-0.0977213	0.893496	-1.91562	-1.38012	0.151714	0.797966	-1.63039	-1.07572	-0.143102	0.810756	-1.6142	-1.55051	0.0861955	0.864883	-1.57817	-1.15137	-0.131389	0.815265	-1.57541	-1.27843	-0.0692377	0.896371	-1.70687	-1.37164	0.0430984	0.936145	-1.69954	-1.21174	-0.0405152	0.943714	-1.77004	-1.5903	0.184013	0.724929	-1.95534	-1.36068	0.161852	0.791138	-1.94413	-1.32651	0.13916	0.821471	-1.74052	-1.30481	0.0265064	0.962254	-1.88776	-1.40758	0.151511	0.793002	-1.66642	-1.29513	-0.0153823	0.977483	-1.86507	-1.69998	0.286368	0.592206	-2.09245	-1.54014	0.320137	0.603683	-1.72102	-1.24719	-0.0120537	0.98312	-1.91499	-1.43464	0.178653	0.757954	-1.83696	-1.56666	0.205651	0.702025
Q15121	Q15121	PEA15_HUMAN	PEA15		Astrocytic phosphoprotein PEA-15	-2.91579	-2.79066	-3.32824	-2.68813	0.154958	0.681501	-3.17233	-1.53846	-0.497831	0.605247	-3.66202	-3.01097	0.483271	0.282215	-3.03462	-3.3561	0.342135	0.185759	-3.6774	-3.04688	0.508911	0.254173	-2.78487	-0.349755	-1.28591	0.402146	-4.16553	-2.83428	0.646679	0.435455	-2.66197	-1.80131	-0.621587	0.289121	-2.43747	-2.25463	-0.507175	0.044543	-3.48737	-2.31697	0.0489435	0.941297	-3.24625	-2.30065	-0.0797741	0.882541	-2.57123	-2.30532	-0.414951	0.105857	-3.14789	-2.62971	0.0355731	0.906044	-2.9469	-2.36265	-0.19845	0.574858	-2.55762	-3.99635	0.423761	0.616716	-2.87891	-1.92864	-0.449448	0.44733	-3.3799	-3.09319	0.383318	0.133867	-3.11153	-2.19734	-0.19879	0.708551	-3.867	-4.13315	1.14685	0.0160457	-4.04868	-2.67017	0.506201	0.540615	-2.52675	-2.73906	-0.220318	0.215679
Q9H792	Q9H792	PEAK1_HUMAN	PEAK1	Yes	Inactive tyrosine-protein kinase PEAK1	-0.424141	-0.207805	-0.630394	-0.215064	0.106756	0.693158	-0.768002	-0.405328	0.270692	0.328374	-0.40073	-0.338612	0.0536983	0.680308	-0.327345	-0.00456047	-0.15002	0.520783	-0.736889	-0.469625	0.287285	0.236679	-0.771442	-0.411844	0.275671	0.319385	-0.122884	0.00915909	-0.25911	0.177558	-0.224036	0.0467834	-0.227346	0.31994	-0.244506	0.052886	-0.220163	0.353839	-0.539821	-0.35722	0.132548	0.447916	-0.984925	-0.572985	0.462982	0.184861	-0.360315	0.0046258	-0.138128	0.581759	-0.336171	-0.298179	0.00120211	0.99226	-0.642138	-0.550699	0.280446	0.139555	-0.275863	-0.0249853	-0.165549	0.422852	-0.337693	-0.191912	-0.0511703	0.732693	-0.109967	-0.0918732	-0.215053	0.186084	-0.0824947	-0.207376	-0.171038	0.304358	-0.425096	-0.339915	0.0665329	0.624863	-0.182878	-0.277491	-0.0857887	0.54298	-0.297018	-0.287869	-0.0235291	0.848108
P30086	P30086	PEBP1_HUMAN	PEBP1		Phosphatidylethanolamine-binding protein 1	-3.10644	-2.48255	-3.62832	-2.76945	0.404386	0.525718	-3.13181	-1.9321	-0.26254	0.735228	-3.2452	-3.37192	0.514062	0.247688	-3.29391	-2.4789	0.0919073	0.874369	-3.41324	-2.80076	0.312501	0.54887	-3.30085	-1.48356	-0.40229	0.716085	-3.4975	-3.85808	0.883294	0.133792	-2.47615	-2.29532	-0.408763	0.3352	-2.60511	-3.31778	0.166948	0.758133	-2.85824	-2.15349	-0.288633	0.60213	-3.48828	-2.8792	0.389244	0.46615	-3.18601	-3.19561	0.396311	0.331763	-2.72846	-2.99223	0.0658497	0.863799	-4.18393	-3.54352	1.06923	0.139212	-3.35314	-2.85396	0.30905	0.520102	-3.16559	-2.07417	-0.174616	0.807252	-2.70634	-2.79906	-0.0417954	0.906698	-3.88671	-2.37211	0.334911	0.722235	-3.67379	-3.34653	0.715662	0.179266	-4.01493	-3.969	1.19747	0.0619576	-3.44988	-2.44435	0.152622	0.820565
Q9BY49	Q9BY49	PECR_HUMAN	PECR		Peroxisomal trans-2-enoyl-CoA reductase	-1.13067	-1.39641	-0.847837	-1.81674	0.0687523	0.903673	-3.88597	-0.951108	1.155	0.515203	-0.979171	-0.89868	-0.324612	0.144335	-1.02205	-0.757359	-0.373834	0.184402	-0.874038	-1.24144	-0.205797	0.459834	-1.01994	-1.23928	-0.133931	0.518285	-1.25392	-0.892112	-0.19052	0.485382	-1.71184	-0.793554	-0.0108418	0.983963	-1.18261	-0.686799	-0.328832	0.362846	-0.959798	-0.75641	-0.405433	0.136334	-3.17367	-3.36408	2.00534	0.00657836	-0.842121	-3.62205	0.968549	0.559632	-1.03948	-1.19504	-0.146276	0.442341	-1.57467	-0.489042	-0.23168	0.71869	-1.44116	-0.94921	-0.0683498	0.829651	-3.63935	-1.37513	1.2437	0.389155	-0.695218	-4.00904	1.08859	0.579787	-1.95298	-1.7901	0.608	0.0598598	-2.50154	-1.19768	0.586076	0.471299	-3.48942	-0.985317	0.973833	0.520165	-1.43483	-1.5918	0.249777	0.246944
A5PLL7	A5PLL7	PDES1_HUMAN	PEDS1		Plasmanylethanolamine desaturase 1	-1.4222	-1.87502	-1.18857	-1.07805	-0.515298	0.157579	-1.13553	-1.58539	-0.288149	0.461888	-0.834404	-1.0224	-0.720208	0.0989602	-0.521592	-0.73645	-1.01959	0.055436	-0.552772	-0.917133	-0.913658	0.0880149	-1.02185	-0.740283	-0.767543	0.102448	-0.622761	-0.681206	-0.996627	0.0486695	-0.829569	-0.722153	-0.87275	0.0643048	-1.05968	-0.582252	-0.827647	0.128304	-0.984892	-0.833543	-0.739393	0.0903365	-1.01122	-0.853216	-0.716392	0.0961546	-0.855171	-0.277792	-1.08213	0.0982911	-0.668069	-0.721093	-0.95403	0.0526259	-1.6294	-1.02579	-0.321018	0.484468	-0.978233	-0.553371	-0.882808	0.104625	-0.954785	-0.797671	-0.772382	0.084278	-0.784395	-0.902706	-0.80506	0.0750969	-1.19664	-0.673105	-0.713739	0.175289	-0.891522	-0.299553	-1.05307	0.105732	-0.83462	-0.847185	-0.807708	0.0704281	-0.879522	-0.485296	-0.966201	0.0844772
Q9UBV8	Q9UBV8	PEF1_HUMAN	PEF1		Peflin	2.78324	2.82323	3.08445	2.83914	-0.158556	0.330137	2.96971	2.96345	-0.163342	0.0150083	2.86583	2.78167	-0.0205104	0.702768	2.90991	3.27707	-0.290255	0.256611	2.89679	3.12741	-0.208865	0.216233	2.64528	3.05369	-0.0462465	0.842612	2.66751	2.87724	0.0308616	0.799726	2.45831	2.70885	0.219661	0.225488	2.75083	2.77313	0.0412593	0.213305	2.83223	2.64238	0.0659339	0.566818	2.80218	3.17387	-0.184788	0.427064	2.80004	2.88158	-0.0375741	0.495015	3.05109	2.957	-0.200807	0.0591206	2.93604	2.67188	-0.00071907	0.996194	2.88131	2.81862	-0.0467257	0.335748	2.74331	2.91529	-0.026062	0.795658	2.61657	3.00684	-0.0084672	0.969492	2.45385	2.97878	0.0869217	0.772616	3.10514	2.91281	-0.205736	0.171218	2.96012	2.95595	-0.154795	0.0164521	2.83482	3.09382	-0.161082	0.343948
Q86TG7	Q86TG7	PEG10_HUMAN	PEG10		Retrotransposon-derived protein PEG10	-3.31127	-4.03724	-3.45531	-2.94735	-0.472921	0.39753	-2.69488	-3.39247	-0.630581	0.33695	-3.63137	-3.57127	-0.0729386	0.859795	-3.579	-3.26098	-0.254269	0.586832	-3.21631	-3.15209	-0.490053	0.310896	-3.6143	-2.34412	-0.695045	0.442317	-3.15291	-3.54623	-0.324688	0.513974	-3.72622	-3.51875	-0.0517678	0.903488	-2.71639	-3.70942	-0.461351	0.531426	-3.54509	-3.7382	-0.0326147	0.938716	-3.55968	-2.79781	-0.495512	0.445748	-3.70508	-3.9115	0.134033	0.756417	-3.42118	-3.40066	-0.26334	0.543702	-2.65251	-3.35	-0.673002	0.313009	-3.33759	-3.03533	-0.487798	0.340535	-3.12994	-3.45077	-0.3839	0.435417	-3.9574	-3.09132	-0.149893	0.815638	-4.3108	-3.63064	0.296461	0.611635	-2.80926	-2.65586	-0.941698	0.126436	-2.94047	-3.48073	-0.463654	0.41325	-2.99816	-4.24009	-0.055131	0.945881
Q9BRX2	Q9BRX2	PELO_HUMAN	PELO		Protein pelota homolog	0.483107	0.569237	0.577035	0.700107	-0.1124	0.273194	0.41496	0.570226	0.0335789	0.741628	0.317646	0.656552	0.0390728	0.843914	0.594691	0.498196	-0.0202715	0.783607	0.515183	0.605883	-0.0343611	0.637864	0.446702	0.501422	0.0521097	0.414526	0.295808	0.585463	0.0855362	0.628368	0.31743	0.70194	0.0164866	0.940932	0.361218	0.699921	-0.00439787	0.982206	0.602149	0.523354	-0.0365794	0.59485	0.476549	0.623463	-0.023834	0.805843	0.384873	0.631617	0.0179265	0.903448	0.492678	0.672735	-0.0565348	0.628155	0.508429	0.577755	-0.0169201	0.788475	0.648772	0.679837	-0.138133	0.094525	0.385299	0.402526	0.132259	0.0948383	0.353623	0.495395	0.101663	0.345052	0.447436	0.708003	-0.051548	0.743265	0.711984	0.575265	-0.117453	0.283217	0.384578	0.611333	0.0282164	0.837672	0.357938	0.447927	0.123239	0.186433
Q8IZL8	Q8IZL8	PELP1_HUMAN	PELP1		Proline-, glutamic acid- and leucine-rich protein 1	1.50274	1.61351	1.759	1.53321	-0.0879779	0.556578	1.57522	1.58596	-0.0224633	0.725507	1.61154	1.40987	0.0474226	0.72016	1.51225	1.38454	0.109731	0.323768	1.54959	1.49943	0.0336168	0.635866	1.60184	1.38896	0.062727	0.653276	1.57561	1.39841	0.0711167	0.566328	1.51984	1.45644	0.0699887	0.387183	1.49957	1.50022	0.0582294	0.403385	1.80118	1.45599	-0.0704558	0.734975	1.56976	1.46121	0.0426428	0.637598	1.469	1.40618	0.120541	0.198849	1.55743	1.62962	-0.0353928	0.645952	1.67948	1.40399	0.0163932	0.922157	1.67285	1.61312	-0.0848579	0.309886	1.45119	1.1921	0.236484	0.235254	1.44917	1.17299	0.247047	0.238707	1.44611	1.3206	0.174771	0.172027	1.56276	1.41022	0.0716403	0.5266	1.59638	1.57739	-0.02876	0.659694	1.64062	1.41474	0.0304489	0.831292
Q9UBM1	Q9UBM1	PEMT_HUMAN	PEMT		Phosphatidylethanolamine N-methyltransferase	-1.85832	-2.30041	-1.75631	-3.04386	0.320725	0.683899	-2.02231	-2.2879	0.0757418	0.796646	-1.98522	-3.27517	0.550829	0.503962	-1.86931	-2.64797	0.179281	0.727554	-2.44029	-3.93865	1.11011	0.291155	-2.1289	-2.21731	0.0937424	0.717889	-2.22819	-2.88162	0.475543	0.35127	-2.40052	-2.94203	0.591913	0.232446	-1.4275	-2.71541	-0.00790751	0.991788	-1.64738	-3.63454	0.561598	0.636543	-1.25907	-2.33784	-0.280905	0.677463	-1.96943	-3.43675	0.623725	0.501142	-2.1848	-3.32363	0.674849	0.384362	-1.83455	-2.85408	0.264953	0.680486	-1.68721	-2.65361	0.0910482	0.879717	-1.51326	-2.41522	-0.115123	0.840004	-1.97453	-4.05832	0.93706	0.471767	-2.20656	-3.8026	0.925217	0.38007	-2.45146	-3.16354	0.728136	0.224433	-2.22729	-1.96739	0.0179763	0.950488	-2.08631	-2.79734	0.362462	0.477856
P12955	P12955	PEPD_HUMAN	PEPD		Xaa-Pro dipeptidase	1.65411	1.40634	1.55822	1.84083	-0.169302	0.462718	1.68443	1.72676	-0.175368	0.297657	1.26465	1.76109	0.0173547	0.955808	1.50555	1.8734	-0.159253	0.547229	1.59516	1.81624	-0.175478	0.401368	1.58773	1.76221	-0.144742	0.440256	1.32231	1.89708	-0.0794709	0.823263	1.34685	1.83242	-0.059411	0.847671	1.31845	1.7559	-0.00694656	0.980463	1.62634	1.53604	-0.0509684	0.736342	1.40275	1.86566	-0.103983	0.730302	1.65683	1.84294	-0.219658	0.292026	1.73336	1.84203	-0.257471	0.197328	1.65745	1.61691	-0.106955	0.483957	1.81201	1.7864	-0.26898	0.163404	1.5422	1.61996	-0.0508575	0.733085	1.58067	1.86432	-0.192268	0.414647	1.76081	1.89983	-0.300096	0.169009	1.77494	1.81299	-0.263741	0.170029	1.65964	1.79114	-0.195164	0.298631	1.55702	1.86751	-0.182042	0.456138
O00541	O00541	PESC_HUMAN	PES1		Pescadillo homolog	1.5578	1.12208	1.45959	1.26954	-0.0246277	0.926928	1.41902	1.07831	0.0912752	0.772732	1.52694	1.4683	-0.157686	0.547636	1.50452	1.242	-0.0333221	0.907756	1.69678	1.37615	-0.19653	0.543016	1.64746	1.52608	-0.246834	0.389028	1.66067	1.40423	-0.19251	0.52588	1.56183	1.0828	0.017622	0.961543	1.33518	1.27261	0.0360436	0.884969	1.56575	1.33641	-0.11114	0.695906	1.57777	1.42071	-0.159302	0.562588	1.4221	1.46572	-0.103976	0.681672	1.62887	1.13573	-0.0423617	0.909337	1.54032	1.40559	-0.133022	0.618683	1.65257	1.33535	-0.154026	0.62529	1.30008	1.3683	0.00574541	0.98158	1.48964	1.31393	-0.0618491	0.81697	1.87643	1.12582	-0.161186	0.745972	1.71058	1.41136	-0.221032	0.490968	1.63001	1.28962	-0.119879	0.706852	1.51333	1.33883	-0.086144	0.748769
Q6UWS5	Q6UWS5	PT117_HUMAN	PET117		Protein PET117 homolog, mitochondrial	-3.30173	-3.87801	-2.6972	-1.90634	-1.2881	0.119058	-3.49062	-3.46603	-0.111548	0.736194	-5.09394	-2.3034	0.108796	0.946081	-1.96016	-3.08768	-1.06596	0.234286	-3.3933	-2.95426	-0.416093	0.369528	-4.16598	-3.30377	0.145003	0.80602	-2.58291	-3.07763	-0.759601	0.183469	-3.3507	-3.13979	-0.34463	0.378071	-3.95928	-2.90354	-0.158462	0.816835	-4.02204	-2.41976	-0.368971	0.707003	-1.88894	-1.99896	-1.64592	0.0303267	-1.92115	-2.09338	-1.58261	0.034264	-2.43414	-2.78021	-0.982693	0.0997783	-2.50086	-3.16136	-0.758766	0.22555	-2.54424	-3.43907	-0.598215	0.377762	-3.51636	-1.18711	-1.23814	0.410527	-3.2869	-0.981794	-1.45552	0.345219	-2.12919	-2.08824	-1.48115	0.0359949	-3.09756	-2.59583	-0.743179	0.19116	-3.7685	-2.66819	-0.371528	0.610409	-4.06809	-1.19413	-0.958761	0.580164
O43933	O43933	PEX1_HUMAN	PEX1		Peroxisomal ATPase PEX1	1.53022	1.69803	1.75323	1.93537	-0.230171	0.20416	1.85322	1.87789	-0.251425	0.0974328	1.39757	1.68042	0.0751355	0.692563	1.43681	1.96654	-0.0875485	0.78252	1.62842	1.79004	-0.0951035	0.500057	1.58722	1.84754	-0.103251	0.573562	1.60091	1.80687	-0.0897658	0.568856	1.41694	1.70446	0.0534239	0.778682	1.51042	1.83761	-0.0598898	0.775546	1.75437	1.73043	-0.128271	0.269351	1.28254	1.86028	0.0427201	0.900081	1.49148	1.87271	-0.0679662	0.775146	1.54386	1.7245	-0.020051	0.885743	1.64966	1.79104	-0.106221	0.435103	1.69219	1.84934	-0.156639	0.306142	1.69008	1.74933	-0.105578	0.35726	1.71844	1.87615	-0.18317	0.252639	1.53822	1.82976	-0.0698647	0.718188	1.46051	1.82947	-0.0308626	0.89294	1.7054	1.85898	-0.168061	0.277571	1.71355	1.73277	-0.109035	0.325785
O60683	O60683	PEX10_HUMAN	PEX10		Peroxisome biogenesis factor 10	0.0429449	-0.183521	0.367231	0.332336	-0.420072	0.0669968	0.0179234	0.0737085	-0.116104	0.424349	-0.0767822	0.0186801	-0.0412371	0.769118	-0.200484	0.289236	-0.114664	0.712171	0.247174	0.138564	-0.263157	0.171105	-0.189987	0.365861	-0.158225	0.650677	0.150959	-0.102641	-0.0944474	0.634354	-0.0555792	-0.0570316	-0.0139828	0.913015	0.0437832	-0.0195446	-0.0824075	0.555945	-0.0654292	-0.313135	0.118994	0.551786	0.14478	0.197818	-0.241587	0.173375	0.277317	0.182218	-0.300056	0.13453	-0.0540199	0.0422621	-0.0644093	0.652865	-0.00859737	-0.225003	0.0465121	0.794489	0.102847	-0.0645542	-0.0894346	0.590308	-0.0868149	0.194893	-0.124327	0.562565	0.0417547	0.287628	-0.23498	0.294981	0.240568	-0.0552416	-0.162951	0.473935	0.154679	0.117039	-0.206147	0.214349	0.239781	0.173434	-0.276896	0.143503	-0.0874805	0.394704	-0.2239	0.489055
O75192	O75192	PX11A_HUMAN	PEX11A		Peroxisomal membrane protein 11A	-1.02824	-1.2363	-0.40038	-0.863361	-0.500396	0.187413	-0.767433	-1.25062	-0.123241	0.68551	-1.37411	-1.1405	0.125043	0.5079	-0.794654	-0.996142	-0.236868	0.243546	-0.716324	-0.621226	-0.463491	0.0558492	-1.0615	-1.12161	-0.04071	0.743085	-0.858428	-1.26058	-0.0727632	0.778385	-0.872988	-1.22357	-0.0839863	0.720283	-1.29345	-1.12216	0.0755434	0.631481	-0.50323	-1.36598	-0.197663	0.699572	-0.816726	-1.17042	-0.138693	0.568748	-0.575235	-3.37795	0.844326	0.608963	-0.772029	-1.12436	-0.184073	0.463221	-0.924664	-1.26108	-0.0393944	0.860531	-0.558329	-1.20164	-0.252283	0.533301	-0.929101	-3.09129	0.877928	0.50376	-0.929615	-1.06516	-0.134879	0.390822	-1.04048	-0.925739	-0.149158	0.336093	-0.655418	-0.874396	-0.367359	0.135502	-0.519646	-1.41429	-0.165296	0.753362	-0.594967	-1.25027	-0.209647	0.604022
O96011	O96011	PX11B_HUMAN	PEX11B		Peroxisomal membrane protein 11B	4.55624	4.75195	4.8995	4.95878	-0.275042	0.114862	4.79026	4.8654	-0.173733	0.239273	4.51846	4.61599	0.0868704	0.510168	4.50962	4.77642	0.0110805	0.952694	4.57517	4.74552	-0.00624633	0.965974	4.55507	4.64237	0.0553761	0.656749	4.40748	4.66606	0.117329	0.544498	4.34516	4.64291	0.16006	0.463774	4.52877	4.65074	0.0643387	0.632965	4.82898	4.67794	-0.0993617	0.505831	4.44043	4.81816	0.0248039	0.917824	4.48528	4.83093	-0.00400805	0.985731	4.58723	4.71835	0.00130796	0.992148	4.68037	4.68906	-0.0306187	0.784168	4.66145	4.84316	-0.0982099	0.538596	4.65287	4.59715	0.0290828	0.801879	4.6399	4.7233	-0.0274997	0.820167	4.4969	4.75369	0.0288033	0.874827	4.68838	4.7411	-0.0606425	0.610315	4.77319	4.82446	-0.144731	0.288786	4.62906	4.74231	-0.0315857	0.80619
Q96HA9	Q96HA9	PX11C_HUMAN	PEX11G		Peroxisomal membrane protein 11C	-1.34289	-1.1207	-1.45083	-1.3611	0.174174	0.283219	-1.45537	-1.71641	0.354103	0.174816	-1.59019	-1.62979	0.378202	0.0786649	-1.3232	-0.975307	-0.0825398	0.727889	-1.74074	-1.18475	0.230952	0.521119	-1.66826	-1.01961	0.112143	0.774647	-1.92165	-1.08108	0.269576	0.598422	-1.61273	-1.39337	0.271256	0.224423	-2.0821	-1.0812	0.349856	0.565384	-1.38017	-1.50042	0.208504	0.24061	-3.50456	-1.05066	1.04582	0.485338	-1.03577	-1.22447	-0.101675	0.557626	-1.70175	-1.09027	0.164217	0.663812	-1.55472	-1.41748	0.254308	0.190826	-1.22686	-1.15172	-0.042501	0.751762	-2.04206	-1.35654	0.467508	0.323948	-1.69497	-1.48335	0.357368	0.145205	-1.92239	-0.943087	0.200946	0.727699	-1.52507	-1.35883	0.210157	0.269069	-1.07988	-1.04879	-0.167454	0.274051	-2.05298	-1.07346	0.33143	0.577121
O00623	O00623	PEX12_HUMAN	PEX12		Peroxisome assembly protein 12	-0.032979	0.103147	0.390705	0.404133	-0.362335	0.0338314	0.353982	0.216068	-0.249941	0.123125	0.32659	0.0215125	-0.138967	0.492945	0.189638	0.362215	-0.240843	0.159769	0.0349107	0.25312	-0.108932	0.486142	-0.0480633	-0.13187	0.125051	0.258151	-0.0509124	0.00161457	0.0597327	0.498957	0.0479736	0.187594	-0.0827003	0.485643	0.198917	0.0946035	-0.111677	0.32258	0.216994	0.315451	-0.231138	0.110591	-0.0663686	0.0671158	0.0347102	0.75066	-0.0185394	0.142474	-0.0268834	0.822545	0.135152	0.267203	-0.166094	0.221947	-0.0673475	0.236048	-0.0492663	0.794931	0.134348	0.434463	-0.249321	0.269416	-0.253745	-0.141316	0.232615	0.118876	0.0735188	0.253906	-0.128629	0.372955	-0.070569	0.253329	-0.0562963	0.778999	0.155802	0.254431	-0.170033	0.180411	0.275739	0.219804	-0.212687	0.101756	-0.0287886	0.151845	-0.0264444	0.83687
Q92968	Q92968	PEX13_HUMAN	PEX13		Peroxisomal membrane protein PEX13	-0.164004	-0.806148	0.0439267	-0.0310988	-0.49149	0.267778	0.0815163	-0.404352	-0.323658	0.50583	-0.614391	-0.300426	-0.0276673	0.945342	-0.16546	0.0138998	-0.409296	0.344419	-0.428011	-0.0435934	-0.249274	0.573876	-0.138188	0.0655823	-0.448773	0.314297	-0.306838	-0.129323	-0.266996	0.506928	-0.436342	-0.417896	-0.0579567	0.873439	-0.611406	0.0140476	-0.186397	0.717877	-0.418	-0.224223	-0.163965	0.673267	0.0817056	-0.0536928	-0.499082	0.267656	0.114278	-0.121419	-0.481505	0.294492	-0.0446138	-0.150894	-0.387322	0.356107	-0.26675	-0.109257	-0.297072	0.463691	0.0350752	0.139361	-0.572294	0.22058	-0.405707	0.271811	-0.418128	0.46487	0.0931082	0.104813	-0.584036	0.210575	-0.236438	0.206064	-0.469889	0.351413	-0.276731	0.0475655	-0.370493	0.411265	-0.166745	0.0835981	-0.443502	0.326947	-0.158373	0.0167866	-0.414283	0.339275
O75381	O75381	PEX14_HUMAN	PEX14		Peroxisomal membrane protein PEX14	0.0950146	0.238204	0.107333	-0.466618	0.346252	0.362338	-0.128484	-0.0977888	0.279746	0.0621868	0.189634	-0.63801	0.390797	0.450329	-0.0792804	-0.193922	0.30321	0.0805873	0.209464	-0.0752554	0.0995052	0.596072	-0.00204468	0.0505085	0.142377	0.202888	0.266423	-0.185136	0.125966	0.648013	-0.0309992	-0.322429	0.343323	0.168755	0.126756	-0.435187	0.320825	0.383792	-0.144735	-0.282797	0.380375	0.0620662	0.190819	-0.211787	0.177093	0.494349	0.0753355	-0.466047	0.361965	0.325305	0.104821	-0.0468435	0.13762	0.317774	0.24881	0.142442	-0.0290165	0.775803	-0.0677929	-0.276771	0.338891	0.115907	-0.210672	-0.362977	0.453434	0.0492445	0.0749903	-0.635365	0.446797	0.342791	-0.180013	-0.414069	0.46365	0.0775104	-0.261302	-0.533138	0.563829	0.0668744	-0.00897312	-0.167039	0.254615	0.139602	-0.065424	-0.611606	0.505124	0.215479
Q9Y5Y5	Q9Y5Y5	PEX16_HUMAN	PEX16		Peroxisomal membrane protein PEX16	1.60656	1.80734	1.768	1.82379	-0.0889444	0.483232	1.84264	1.81863	-0.123684	0.345787	1.37909	1.58989	0.222459	0.266034	1.78533	1.40081	0.113879	0.651949	1.77308	1.77654	-0.0678594	0.568813	1.81268	1.53976	0.0307331	0.872764	1.56533	1.78207	0.0332477	0.842832	1.58504	1.61444	0.107212	0.401446	1.58646	1.60693	0.110254	0.388634	1.79196	1.76157	-0.0698135	0.56275	1.48775	1.54371	0.191219	0.207968	1.52067	1.73146	0.0808895	0.634267	1.64046	1.75574	0.00885153	0.946011	1.75472	1.80033	-0.0705729	0.563814	1.66422	1.80714	-0.0287271	0.837355	1.72317	1.64878	0.0209775	0.862759	1.84469	1.58862	-0.00970316	0.957867	1.69038	1.82749	-0.0519848	0.710569	1.65663	1.67449	0.0413911	0.72113	1.77872	1.74782	-0.0563231	0.634963	1.95142	1.5802	-0.0588589	0.806496
P40855	P40855	PEX19_HUMAN	PEX19		Peroxisomal biogenesis factor 19	-1.15208	-1.32602	-1.20054	-1.5232	0.12282	0.571793	-1.60098	-1.70728	0.415078	0.0553417	-2.00618	-2.21818	0.873128	0.023784	-1.07748	-1.6072	0.103289	0.746564	-1.61625	-2.72111	0.929626	0.238343	-1.29531	-1.84179	0.329498	0.369399	-1.27794	-3.59741	1.19862	0.411036	-1.17161	-1.96931	0.331411	0.502142	-3.71116	-0.773106	1.00308	0.565818	-1.00459	-1.71298	0.119733	0.773876	-4.10686	-3.2322	2.43048	0.0320476	-2.82057	-1.64993	0.996196	0.234316	-1.4853	-1.35708	0.182138	0.233886	-1.40598	-1.9333	0.430587	0.261073	-3.11129	-1.06651	0.849846	0.494632	-1.44258	-3.19203	1.07825	0.344772	-1.01447	-3.65649	1.09643	0.494654	-2.97341	-1.20116	0.848231	0.441308	-1.70237	-1.24628	0.235272	0.436775	-0.893564	-3.49254	0.954	0.540079	-1.32692	-2.11317	0.480991	0.354694
P28328	P28328	PEX2_HUMAN	PEX2		Peroxisome biogenesis factor 2	-0.77313	-0.608604	-0.251278	-0.413112	-0.358672	0.0897795	-0.515616	-0.453778	-0.20617	0.143574	-0.492867	-0.605599	-0.141634	0.291376	-0.457655	-0.0823193	-0.42088	0.176347	-0.478534	-0.444833	-0.229184	0.112114	-0.821977	-1.02242	0.23133	0.216332	-0.478175	-0.566779	-0.168391	0.213293	-0.173859	-0.446664	-0.380606	0.139435	-0.270939	-0.491097	-0.309849	0.152848	-0.533388	-0.482407	-0.18297	0.16756	-0.789586	-0.475048	-0.0585506	0.77283	-0.404544	-0.569606	-0.203792	0.222419	-0.383171	-0.429985	-0.284289	0.0798233	-0.451056	-0.395378	-0.26765	0.0911227	-0.355356	-0.482932	-0.271723	0.120751	-0.887581	-0.387341	-0.0534062	0.858028	-0.418434	-0.337416	-0.312943	0.0761758	-0.267716	-0.480603	-0.316708	0.142776	-0.384742	-0.430448	-0.283273	0.0800814	-0.0454445	-0.499817	-0.418237	0.225598	-0.499722	-0.347313	-0.26735	0.139926
Q7Z412	Q7Z412	PEX26_HUMAN	PEX26		Peroxisome assembly protein 26	-1.44939	-1.06789	-0.86027	-0.700106	-0.478455	0.146863	-1.12083	-1.12112	-0.137667	0.545443	-0.999802	-0.921304	-0.29809	0.265508	-1.2524	-0.324075	-0.470406	0.447516	-1.13772	-0.428887	-0.475338	0.35902	-0.918418	-0.541538	-0.528665	0.187417	-1.37315	-0.950868	-0.0966327	0.766503	-1.19104	-0.848341	-0.238955	0.449756	-1.05443	-0.902569	-0.280143	0.305654	-0.605817	-0.88818	-0.511644	0.163837	-0.978657	-0.727824	-0.405402	0.217745	-1.09573	-0.70977	-0.355894	0.319993	-1.10999	-0.946404	-0.230446	0.382467	-1.12601	-0.911403	-0.239936	0.387331	-1.43226	-0.85582	-0.114604	0.771723	-1.70582	-0.531041	-0.140212	0.841494	-1.5873	-0.410216	-0.259883	0.715269	-1.30716	-0.7906	-0.209761	0.580637	-0.808383	-0.582219	-0.563341	0.126261	-0.980965	-0.769346	-0.383487	0.220814	-1.14685	-0.886695	-0.24187	0.404761
P56589	P56589	PEX3_HUMAN	PEX3		Peroxisomal biogenesis factor 3	0.763763	0.984274	0.920993	0.890462	-0.0317092	0.802526	0.942572	1.15652	-0.175526	0.37155	0.845374	0.744213	0.0792253	0.58073	0.795983	0.870335	0.0408599	0.759005	0.825361	1.09541	-0.0863645	0.669374	0.770649	0.695435	0.140977	0.349829	0.572817	1.02407	0.0755727	0.791867	0.639468	0.929802	0.0893836	0.672411	0.849733	0.792948	0.0526781	0.689049	0.919075	0.839368	-0.00520253	0.968637	0.799735	1.19337	-0.122532	0.641468	0.645655	1.02067	0.0408561	0.868343	0.86279	1.01138	-0.063067	0.681989	0.861062	0.877851	0.0045619	0.97084	0.599826	0.912943	0.117634	0.601575	0.995904	0.812117	-0.0299916	0.853831	0.580017	0.945271	0.111374	0.653679	0.500745	0.955248	0.146022	0.621609	0.958642	0.811312	-0.0109584	0.941662	0.74699	0.957407	0.0218201	0.899272	0.871561	0.738393	0.0690417	0.645572
P50542	P50542	PEX5_HUMAN	PEX5		Peroxisomal targeting signal 1 receptor	-2.73225	-2.68886	-2.57956	-2.74344	-0.0490565	0.621245	-2.59668	-2.23197	-0.296231	0.248055	-2.5224	-2.22853	-0.335088	0.152706	-3.07106	-3.01656	0.333257	0.0107497	-2.81005	-2.83187	0.110405	0.0451371	-2.09272	-3.33103	0.00132346	0.998489	-2.65658	-2.91752	0.0764954	0.621469	-3.37183	-2.72988	0.340302	0.40104	-2.20815	-2.73859	-0.237187	0.466801	-3.31017	-1.77691	-0.167014	0.847809	-3.47938	-3.13561	0.596937	0.0748932	-2.84716	-2.58544	0.00574613	0.969383	-2.61395	-2.98522	0.0890293	0.680791	-2.98554	-1.94717	-0.244199	0.684658	-3.32895	-3.25083	0.579337	0.00589576	-2.76033	-3.48342	0.411319	0.373875	-2.95786	-3.35074	0.443743	0.153854	-2.88657	-3.03117	0.248316	0.0813064	-2.86092	-2.21932	-0.170434	0.649028	-2.24583	-2.16731	-0.503984	0.00783	-2.76459	-2.56948	-0.0435219	0.705709
Q13608	Q13608	PEX6_HUMAN	PEX6		Peroxisomal ATPase PEX6	1.26585	1.53161	1.63002	1.80339	-0.317975	0.182939	1.55829	1.68269	-0.221762	0.269788	1.21701	1.57877	0.000838518	0.997358	1.36009	1.8242	-0.193412	0.544656	1.38825	1.65555	-0.12317	0.580505	1.4167	1.69291	-0.156075	0.500984	1.24976	1.6418	-0.0470507	0.860878	1.1912	1.62771	-0.0107226	0.97034	1.30097	1.65776	-0.0806317	0.751716	1.52996	1.57359	-0.153044	0.373575	1.14592	1.77059	-0.0595257	0.876937	1.27763	1.77649	-0.12833	0.694288	1.33206	1.67404	-0.104318	0.677567	1.41386	1.61411	-0.115255	0.560114	1.45584	1.82556	-0.241967	0.399216	1.35965	1.73974	-0.15096	0.581853	1.49933	1.85938	-0.280624	0.336495	1.24166	1.65055	-0.0473766	0.863889	1.33064	1.69469	-0.113931	0.663394	1.50584	1.73152	-0.219949	0.334283	1.4405	1.65575	-0.149393	0.474441
O15067	O15067	PUR4_HUMAN	PFAS		Phosphoribosylformylglycinamidine synthase	0.824748	0.801843	0.911929	0.927373	-0.106356	0.0164525	0.822542	0.916445	-0.0561981	0.364878	0.720582	0.849414	0.0282972	0.707544	0.681267	1.1545	-0.104587	0.701998	0.788717	0.856448	-0.00928712	0.81933	0.952214	0.772459	-0.0490413	0.642552	0.683336	0.96752	-0.0121324	0.939928	0.70054	0.890909	0.017571	0.871479	0.7442	0.991439	-0.0545239	0.703423	0.809984	0.884688	-0.0340407	0.475458	0.728598	0.89712	0.000436068	0.996374	0.898086	0.729744	-0.00061965	0.994842	0.878112	1.00512	-0.128321	0.185067	0.815924	0.761027	0.0248199	0.491793	0.948921	1.05282	-0.187573	0.0718639	0.881877	0.768676	-0.011981	0.854849	0.838053	0.734571	0.0269837	0.661238	0.780351	0.874091	-0.0139256	0.800038	1.02	0.837195	-0.1153	0.337229	0.910047	0.948496	-0.115976	0.0352715	0.914981	0.905002	-0.0966959	0.0162842
O60925	O60925	PFD1_HUMAN	PFDN1		Prefoldin subunit 1	0.17691	-0.0542736	0.35977	0.598072	-0.417603	0.128307	0.418211	0.581841	-0.438708	0.0903092	0.110305	0.571436	-0.279552	0.391693	0.178939	0.205429	-0.130866	0.377533	0.501325	0.399711	-0.389199	0.0910969	0.391227	0.405138	-0.336864	0.100647	0.167715	0.631001	-0.338039	0.321625	0.425058	0.40856	-0.355491	0.0918608	0.519145	0.348488	-0.372498	0.122111	0.427196	0.629198	-0.466879	0.0932277	0.0620866	0.322324	-0.130887	0.530495	0.115603	0.386044	-0.189505	0.398333	0.437592	0.385663	-0.350309	0.0978717	0.455279	0.540457	-0.43655	0.0712261	0.168248	0.240019	-0.142815	0.359352	0.513056	0.301529	-0.345974	0.157895	0.33977	0.317677	-0.267405	0.147858	0.344223	0.205934	-0.21376	0.253419	0.80982	0.161895	-0.424539	0.342459	0.644347	0.605103	-0.563407	0.0406817	0.496617	0.373792	-0.373886	0.103823
Q9UHV9	Q9UHV9	PFD2_HUMAN	PFDN2		Prefoldin subunit 2	1.11241	1.01225	1.10954	1.21916	-0.102016	0.303134	1.12746	1.18314	-0.0929694	0.246144	1.10894	1.1631	-0.0736911	0.324826	0.986372	1.17941	-0.0205634	0.867458	1.02533	1.14921	-0.0249426	0.7838	1.1118	0.929497	0.0416813	0.727345	1.09953	1.24508	-0.109976	0.339249	1.0845	1.11978	-0.0398126	0.531541	1.13687	1.09407	-0.0531387	0.432088	1.16566	1.14336	-0.0921776	0.214212	0.716651	1.08923	0.159387	0.495541	1.02813	1.18927	-0.0463693	0.673337	1.12936	1.20133	-0.10302	0.236746	1.10389	1.16559	-0.072412	0.343396	1.18235	1.24763	-0.152664	0.125169	1.04095	1.02508	0.029314	0.621577	1.13796	0.943165	0.0217671	0.860826	1.19975	1.10122	-0.088151	0.33629	1.24218	1.1045	-0.111012	0.322105	1.25941	1.15058	-0.142665	0.193478	1.06313	1.07867	-0.00857353	0.881216
Q9NQP4	Q9NQP4	PFD4_HUMAN	PFDN4		Prefoldin subunit 4	-1.47438	-1.01222	-1.0843	-1.3136	-0.0443473	0.879325	-1.24075	-1.18517	-0.0303416	0.908208	-1.66592	-1.89852	0.538924	0.172633	-1.87577	-1.14976	0.269468	0.59512	-1.39886	-1.26604	0.0891521	0.746379	-1.08745	-1.4926	0.0467267	0.893098	-1.57819	-1.51042	0.301007	0.326419	-1.4024	-1.69049	0.303151	0.381446	-1.34601	-1.50175	0.180581	0.536105	-1.63856	-1.01635	0.0841558	0.848227	-1.4481	-1.34577	0.153639	0.58283	-2.10885	-0.794685	0.208471	0.79295	-1.4245	-1.39235	0.165128	0.549877	-1.33105	-1.80828	0.32637	0.429424	-1.30003	-1.37276	0.0930958	0.72911	-1.92983	-1.54277	0.493002	0.243549	-1.68188	-1.43649	0.315888	0.350701	-1.67412	-1.40856	0.298043	0.37973	-1.60893	-1.39076	0.256546	0.421125	-1.37856	-1.35691	0.124438	0.644484	-1.18452	-1.25878	-0.0216475	0.934737
Q99471	Q99471	PFD5_HUMAN	PFDN5		Prefoldin subunit 5	-2.40845	-3.46438	-2.55465	-2.83354	-0.242322	0.70061	-2.783	-2.61082	-0.239506	0.698173	-2.89074	-2.20125	-0.390417	0.598936	-2.23916	-3.01313	-0.310265	0.682221	-2.92666	-2.48637	-0.229897	0.726637	-2.84832	-1.97328	-0.525617	0.523467	-2.68663	-2.55592	-0.315137	0.613655	-3.07699	-3.37806	0.291111	0.648922	-2.71818	-2.28898	-0.432835	0.526877	-2.33242	-2.20404	-0.668185	0.335855	-3.13648	-2.68016	-0.0280941	0.965481	-3.37041	-2.36686	-0.0677747	0.934346	-2.72718	-2.94291	-0.101372	0.86814	-2.16159	-3.66788	-0.0216829	0.983333	-2.42409	-2.87867	-0.28503	0.669118	-2.90337	-1.71035	-0.629555	0.512174	-2.58962	-2.54184	-0.370684	0.555689	-3.4374	-2.34747	-0.0439793	0.959049	-3.41964	-2.13971	-0.15674	0.867586	-2.4104	-2.3772	-0.542613	0.412307	-2.58518	-2.44221	-0.422717	0.510714
O15212	O15212	PFD6_HUMAN	PFDN6		Prefoldin subunit 6	0.698197	0.69379	0.619455	0.879285	-0.0533762	0.721054	0.65871	0.695086	0.0190954	0.40672	0.689601	0.636853	0.0327671	0.341301	0.279103	0.686128	0.213379	0.40446	0.591566	0.616834	0.0917943	0.0189659	0.66588	0.440157	0.142975	0.332846	0.765872	0.683853	-0.0288684	0.5549	0.623734	0.579314	0.09447	0.0515379	0.679872	0.598165	0.0569758	0.298355	0.714833	0.751233	-0.037039	0.180763	0.252854	0.528969	0.305083	0.157747	0.258945	0.574572	0.279235	0.218879	0.394705	0.625162	0.18606	0.247794	0.549164	0.739815	0.0515046	0.643191	0.655232	0.706566	0.0150948	0.617225	0.544508	0.301605	0.272937	0.153679	0.527774	0.498073	0.183071	0.00665816	0.591269	0.523576	0.138571	0.0550161	0.627745	0.60871	0.0777662	0.015417	0.656668	0.692842	0.0212393	0.363959	0.618167	0.531773	0.121024	0.10752
Q16875	Q16875	F263_HUMAN	PFKFB3		6-phosphofructo-2-kinase/fructose-2,6-bisphosphatase 3	-1.36466	-1.43156	-1.65866	-1.68355	0.27299	0.0166674	-1.76032	-1.78136	0.372729	0.00873485	-2.13184	-1.17159	0.253604	0.650854	-1.55246	-1.83158	0.293902	0.177136	-1.74239	-1.10927	0.0277197	0.938541	-1.40873	-1.61297	0.112735	0.404222	-1.26778	-1.66537	0.0684617	0.7665	-1.54537	-1.12276	-0.0640454	0.792906	-1.75306	-1.39291	0.174871	0.440452	-1.45806	-1.40705	0.0344408	0.49896	-3.64542	-1.41701	1.1331	0.41635	-1.48016	-1.44664	0.0652854	0.223102	-1.032	-1.61323	-0.0754972	0.820476	-2.11578	-1.75072	0.535134	0.102154	-1.78012	-1.45128	0.217585	0.324161	-1.95972	-1.88815	0.52582	0.00856737	-1.65255	-0.60097	-0.271354	0.657795	-1.52677	-1.63743	0.183988	0.104496	-1.60072	-1.16269	-0.0164063	0.94771	-1.48874	-1.69433	0.193422	0.215459	-1.17095	-1.19828	-0.213499	0.0274714
P17858	P08237;P17858	PFKAL_HUMAN	PFKL		ATP-dependent 6-phosphofructokinase, liver type	-1.0267	-1.30264	-0.774825	-1.07981	-0.237348	0.367722	-1.23044	-1.22279	0.0619497	0.697493	-0.895448	-1.65434	0.110229	0.810451	-1.23089	-1.35846	0.130007	0.482494	-1.00924	-1.10142	-0.109339	0.530674	-0.927649	-1.38436	-0.00866079	0.977052	-0.786759	-1.12784	-0.207366	0.444282	-0.864534	-1.56934	0.0522733	0.902794	-0.78803	-1.35781	-0.0917454	0.799227	-0.94806	-1.05885	-0.161211	0.391535	-0.850212	-1.41704	-0.0310395	0.930538	-0.996222	-1.54535	0.106117	0.762774	-1.03843	-0.876972	-0.206963	0.324745	-1.0053	-1.01941	-0.152309	0.385172	-1.10874	-1.62765	0.20353	0.56016	-0.934405	-1.54092	0.0729971	0.846899	-0.652394	-1.20627	-0.235336	0.526326	-0.981659	-0.967155	-0.190259	0.302357	-1.13705	-1.56025	0.183983	0.542144	-0.986051	-1.46982	0.0632706	0.841373	-0.774978	-1.35208	-0.101139	0.781789
P08237	P08237	PFKAM_HUMAN	PFKM		ATP-dependent 6-phosphofructokinase, muscle type	-0.248826	-0.66352	-1.08117	-0.279526	0.224175	0.66859	-0.353702	-0.399357	-0.0796437	0.739357	-0.628026	-0.675188	0.195434	0.447874	-0.370049	-0.428809	-0.0567439	0.811825	-0.306064	-0.591509	-0.00738645	0.979255	-0.665692	0.0857716	-0.166213	0.735858	-0.550341	-0.533545	0.0857699	0.719477	-0.659063	-0.206874	-0.0232043	0.946591	-0.407791	-0.495488	-0.00453329	0.984877	-0.608097	-0.670115	0.182933	0.474914	-0.656824	-0.522549	0.133513	0.602516	-0.307515	-0.701622	0.0483959	0.881213	-0.464068	-0.484275	0.0179987	0.938807	-0.763525	-0.565064	0.208122	0.46082	-0.611067	-0.298799	-0.00124025	0.996621	-0.609415	-0.229433	-0.0367489	0.907992	-0.825068	-0.760304	0.336513	0.250012	-0.452863	-0.495791	0.0181541	0.938535	-0.358471	-0.221561	-0.166157	0.526167	-0.493847	-0.615733	0.0986171	0.692928	-0.854291	-0.391988	0.166966	0.644612
Q01813	Q01813	PFKAP_HUMAN	PFKP		ATP-dependent 6-phosphofructokinase, platelet type	0.628015	0.557989	0.779884	0.638818	-0.116349	0.27758	0.661874	0.821378	-0.148624	0.230058	0.819666	0.470633	-0.0521476	0.797143	0.512135	0.321716	0.176076	0.22475	0.540206	0.53258	0.0566084	0.249239	0.521271	0.431125	0.116804	0.177316	0.706347	0.49657	-0.00845647	0.946003	0.77211	0.560003	-0.0730548	0.580196	1.00638	0.482608	-0.15149	0.624277	0.463339	0.522576	0.100044	0.160895	0.394311	0.44019	0.175751	0.0523126	0.760699	0.355248	0.0350282	0.880467	0.614584	0.514406	0.0285068	0.686762	0.860408	0.593997	-0.134201	0.43264	0.51778	0.459661	0.104281	0.148981	0.625524	0.584354	-0.0119371	0.796524	0.726772	0.495956	-0.0183625	0.892957	0.350076	0.428824	0.203552	0.0609437	0.723923	0.481411	-0.00966525	0.945928	0.751432	0.490747	-0.0280881	0.854407	0.708042	0.411694	0.033134	0.847908
P07737	P07737	PROF1_HUMAN	PFN1		Profilin-1	2.59085	2.54037	2.63973	2.60923	-0.0588741	0.184	2.69336	3.26425	-0.413199	0.286064	2.51145	2.12257	0.248602	0.332452	2.51041	2.20913	0.20584	0.310132	2.56325	2.73893	-0.0854819	0.448372	2.71577	2.82611	-0.205329	0.0773141	2.34978	2.58321	0.0991151	0.493821	2.61122	2.89849	-0.189244	0.323911	2.88179	2.8391	-0.294838	0.0123386	2.45552	2.86051	-0.0924056	0.695055	2.38208	2.57919	0.0849726	0.491462	2.52669	2.39442	0.105056	0.276058	2.27822	2.66189	0.0955529	0.670325	2.8538	2.38092	-0.0517507	0.847898	2.46138	2.19694	0.236453	0.221065	2.55291	3.38987	-0.405779	0.435208	2.35872	2.38675	0.192874	0.0216809	2.32403	3.13139	-0.162102	0.727343	2.44675	2.85492	-0.0852273	0.718767	2.72779	2.24819	0.07762	0.778055	2.67349	2.61372	-0.0779934	0.184357
P35080	P35080	PROF2_HUMAN	PFN2		Profilin-2	6.1465	6.21099	6.13247	6.38241	-0.078691	0.604096	6.22732	6.37451	-0.12217	0.267769	5.61382	6.29175	0.225963	0.575188	5.9759	6.52525	-0.0718291	0.81937	5.92916	6.31275	0.0577929	0.794365	5.95603	6.37626	0.012599	0.958128	5.81566	6.35976	0.0910408	0.771244	5.66143	6.21286	0.2416	0.47588	5.72808	6.21052	0.209451	0.480135	6.10876	6.23465	0.00704265	0.929762	5.87355	6.48144	0.00125194	0.997104	6.03272	6.49878	-0.0870006	0.747005	6.1235	6.32651	-0.0462613	0.706393	6.11675	6.17652	0.0321102	0.54111	6.03186	6.30156	0.012033	0.938749	6.20148	6.31658	-0.0802827	0.347722	5.93266	6.47689	-0.0260272	0.932988	6.06148	6.31399	-0.00899172	0.951265	6.26661	6.45621	-0.182661	0.209678	6.05054	6.29499	0.00598001	0.966566	6.08319	6.45425	-0.0899744	0.67992
P18669	P18669	PGAM1_HUMAN	PGAM1		Phosphoglycerate mutase 1	-0.246693	0.0781517	-0.261467	0.20669	-0.0568824	0.860212	-0.261672	0.732782	-0.319826	0.603159	-0.363951	-0.318621	0.257015	0.257585	-1.05467	-0.696507	0.791319	0.0820244	-0.798103	-0.270677	0.450119	0.283317	-0.241021	-0.312257	0.192369	0.366828	-0.664481	-0.506693	0.501316	0.108943	-0.369213	0.244171	-0.0217495	0.955729	-0.0765715	-0.0650082	-0.0134807	0.94145	-0.95956	0.465108	0.162956	0.844214	-1.31129	-0.437795	0.790273	0.231981	-0.677169	-0.281686	0.395157	0.262533	-0.580601	0.583266	-0.0856032	0.900312	-0.410884	-0.31389	0.278117	0.242542	-0.390718	-0.268195	0.245186	0.293339	-0.570709	0.2677	0.067234	0.894837	-0.391472	-0.442541	0.332736	0.180312	-0.723657	0.983314	-0.214099	0.828334	-0.245441	0.0126295	0.0321352	0.891111	-0.346876	-0.27221	0.225273	0.309049	0.00873375	-0.304945	0.0638351	0.803963
Q96HS1	Q96HS1	PGAM5_HUMAN	PGAM5		Serine/threonine-protein phosphatase PGAM5, mitochondrial	3.00829	3.07614	2.79247	2.81654	0.237707	0.0221729	2.97236	3.11436	-0.00115061	0.989661	2.81282	2.93953	0.166034	0.147103	2.88466	2.65853	0.270617	0.148919	2.82501	2.99474	0.132338	0.284603	2.91995	2.98499	0.0897393	0.196376	3.01329	2.91593	0.0775974	0.321058	2.82657	3.06244	0.0977058	0.509427	2.73421	3.0065	0.171859	0.345306	2.78032	2.94399	0.180051	0.179158	3.19056	3.24889	-0.177518	0.0580409	2.97995	2.98399	0.0602419	0.218299	2.99129	2.99606	0.0485353	0.289684	3.03187	2.98162	0.0354629	0.489295	2.90038	2.98868	0.0976825	0.22144	2.99896	3.02496	0.0302534	0.492607	2.9694	3.14682	-0.0159001	0.882446	2.94462	2.96038	0.0897131	0.123422	2.9754	2.9596	0.0747125	0.16514	2.97335	2.97461	0.068234	0.182019	3.01147	3.17467	-0.0508628	0.623041
Q75T13	Q75T13	PGAP1_HUMAN	PGAP1		GPI inositol-deacylase	0.0385542	0.298224	0.0605893	0.531961	-0.127886	0.681443	0.206982	0.398448	-0.134326	0.492614	0.240319	0.391113	-0.147327	0.429928	0.208415	0.543113	-0.207374	0.430792	0.232261	0.336947	-0.116215	0.493759	0.204444	0.348438	-0.108052	0.542403	0.228764	0.28578	-0.0888827	0.57256	0.230106	0.31055	-0.101939	0.53149	-0.0222034	0.20822	0.0753808	0.706456	0.223617	0.340811	-0.113825	0.508066	0.165004	0.323986	-0.0761058	0.666715	0.0938253	0.345549	-0.0512979	0.803322	0.102293	0.28949	-0.0275021	0.879386	0.158072	0.227122	-0.0242076	0.87361	0.100941	0.384227	-0.0741944	0.736602	0.0998478	0.24593	-0.00449944	0.978648	0.209967	0.339598	-0.106393	0.539748	0.293893	0.504862	-0.230988	0.301394	0.236157	0.30816	-0.103769	0.521728	0.276667	0.357146	-0.148517	0.388617	0.204503	0.390775	-0.12925	0.503504
Q9UHJ9	Q9UHJ9	PGAP2_HUMAN	PGAP2		Post-GPI attachment to proteins factor 2	-0.739397	-0.623032	-0.591137	-1.00739	0.11805	0.639682	-0.923508	-0.775745	0.168412	0.2152	-0.711724	-1.10563	0.227462	0.38341	-1.34474	-0.998719	0.490514	0.115061	-0.563387	-0.742826	-0.0281074	0.817267	-0.797707	-1.34081	0.388046	0.297167	-1.00756	-1.20316	0.424145	0.0650415	-0.773925	-1.01121	0.211355	0.250846	-0.814885	-0.801729	0.127093	0.162149	-1.18097	-0.662991	0.240767	0.460131	-1.3741	-1.59347	0.802569	0.0231075	-0.966608	-0.995123	0.299651	0.0377185	-1.0596	-0.766943	0.232059	0.278495	-0.899769	-0.79221	0.164775	0.173078	-0.554279	-0.798626	-0.0047617	0.975126	-0.673808	-1.3466	0.328989	0.436887	-0.477688	-1.08079	0.0980268	0.779839	-1.19198	-0.767612	0.29858	0.307615	-0.548274	-1.32316	0.254504	0.582595	-0.898769	-0.618341	0.0773411	0.661072	-0.875364	-2.21757	0.865255	0.327662
Q9BRR3	Q9BRR3	PGAP4_HUMAN	PGAP4		Post-GPI attachment to proteins factor 4	0.512735	0.856417	0.937829	1.25445	-0.411564	0.220221	0.589548	0.895616	-0.0580058	0.824516	0.349461	0.762059	0.128816	0.678732	0.632714	1.0438	-0.153683	0.624127	0.681865	1.11861	-0.215661	0.518897	0.516724	0.586291	0.133069	0.527118	0.603137	0.848831	-0.0414078	0.862701	0.533911	0.942684	-0.0537214	0.859159	0.550886	1.04624	-0.113987	0.741697	0.717539	0.924175	-0.136281	0.566826	0.178218	0.862555	0.16419	0.70983	0.511489	0.927955	-0.035146	0.908337	0.713459	1.00384	-0.174075	0.520004	0.602103	0.869351	-0.0511513	0.836089	0.729634	1.11155	-0.236018	0.455222	0.601104	0.747589	0.0102296	0.961306	0.381007	0.825506	0.0813193	0.799478	0.679463	1.05053	-0.180422	0.549587	0.482411	0.841613	0.0225642	0.935943	0.94011	1.00477	-0.287864	0.24145	0.624616	0.847909	-0.0516863	0.824424
Q9HCN3	Q9HCN3	PGAP6_HUMAN	PGAP6		Post-GPI attachment to proteins factor 6	-1.94437	-2.21157	-1.99721	-1.81848	-0.170131	0.400798	-1.81672	-1.57395	-0.382639	0.168133	-2.08827	-1.81163	-0.128027	0.574081	-2.60696	-1.96655	0.208779	0.608473	-2.43804	-2.16875	0.22542	0.356658	-2.08533	-1.99945	-0.0355821	0.823523	-2.14123	-2.13506	0.0601699	0.696629	-2.20385	-2.02052	0.0342131	0.852326	-2.36416	-2.18355	0.195883	0.348424	-3.51951	-2.2686	0.816081	0.330106	-2.05266	-2.17226	0.0344899	0.835651	-1.93443	-2.13621	-0.0426538	0.8227	-2.44088	-1.85463	0.0697808	0.848592	-2.23544	-2.11293	0.0962148	0.579924	-2.19828	-1.4299	-0.263881	0.583047	-1.90609	-1.93807	-0.155894	0.366266	-2.60922	-1.77704	0.11516	0.816819	-2.05024	-1.69542	-0.205141	0.453162	-2.64568	-2.28097	0.38535	0.230374	-2.27392	-2.05479	0.0863786	0.666711	-2.2506	-1.76171	-0.0718174	0.820658
P52209	P52209	6PGD_HUMAN	PGD		6-phosphogluconate dehydrogenase, decarboxylating	-0.918211	-0.0612183	-0.148924	0.158839	-0.494672	0.390768	-0.236068	0.417023	-0.580192	0.394154	-0.236253	-0.29601	-0.223583	0.654589	-0.710399	-0.17987	-0.0445802	0.937571	-0.433071	-0.0773535	-0.234503	0.663439	-0.306391	-0.350321	-0.161359	0.743006	-0.490074	-0.281056	-0.10415	0.835306	-0.239054	-0.0679569	-0.336209	0.522081	-0.0885782	-0.099041	-0.395905	0.453085	-0.521129	0.170229	-0.314265	0.625708	-0.408238	0.117086	-0.344139	0.564218	-0.6433	-0.293949	-0.0210903	0.967788	-0.0777445	0.110958	-0.506321	0.367781	-0.252183	-0.186105	-0.270571	0.593304	-0.482189	-0.25849	-0.119375	0.812764	-0.397863	-0.159504	-0.211031	0.681917	-0.480201	-0.498621	-0.000303745	0.999499	-0.260522	0.636041	-0.677474	0.38867	-0.497344	-0.0956221	-0.193232	0.722606	-0.341302	-0.269464	-0.184331	0.709913	-0.246426	-0.644981	-0.0440111	0.934288
P00558	P00558	PGK1_HUMAN	PGK1		Phosphoglycerate kinase 1	2.13606	2.11928	2.48095	2.3906	-0.308104	0.021523	2.36256	2.42987	-0.268542	0.0162762	2.42056	2.14418	-0.154699	0.380029	2.25752	2.0298	-0.0159872	0.901463	2.36634	2.2114	-0.161197	0.174469	2.40169	2.27819	-0.212266	0.0764404	2.392	2.29386	-0.215262	0.0495401	2.35622	2.30834	-0.204607	0.0150244	2.41437	2.27556	-0.217294	0.0897837	2.31677	2.34916	-0.20529	0.00780138	2.14728	2.24956	-0.0707495	0.305469	2.26529	2.19869	-0.104319	0.093437	2.48777	2.47511	-0.353765	0.000880932	2.39654	2.06941	-0.105308	0.586113	2.3292	2.23746	-0.155656	0.0792223	2.38232	2.61702	-0.371997	0.0871492	2.42665	2.27533	-0.223319	0.0992031	2.22905	2.55562	-0.264665	0.24692	2.26833	2.3608	-0.186895	0.0577876	2.43875	2.29197	-0.237686	0.084517	2.36162	2.11415	-0.110214	0.467934
P07205	P07205	PGK2_HUMAN	PGK2		Phosphoglycerate kinase 2	-3.48569	-3.00208	-3.67524	-3.38374	0.285601	0.41822	-2.60096	-3.31446	-0.286175	0.574985	-3.55522	-3.49901	0.283227	0.364674	-3.70965	-4.01666	0.619269	0.163121	-4.00735	-3.46225	0.490915	0.310211	-4.29661	-1.81611	-0.187526	0.895634	-3.29396	-3.28533	0.0457593	0.867389	-2.64306	-3.38583	-0.229442	0.656219	-3.02819	-3.30747	-0.0760555	0.810876	-3.34535	-3.16287	0.0102259	0.972033	-3.53351	-3.0645	0.0551167	0.885064	-3.92294	-3.3027	0.368934	0.447195	-3.4786	-3.60013	0.295484	0.357694	-2.40915	-3.51445	-0.282081	0.686063	-3.48549	-2.95057	-0.0258553	0.94936	-3.9668	-1.55833	-0.481318	0.73297	-3.27415	-3.2631	0.02474	0.92786	-3.0534	-3.87587	0.220749	0.689023	-2.70815	-3.23251	-0.273553	0.52326	-3.18573	-3.14535	-0.0783434	0.777422	-4.02951	-3.17119	0.356468	0.544471
O95336	O95336	6PGL_HUMAN	PGLS		6-phosphogluconolactonase	2.94669	2.84723	3.11044	3.21111	-0.263814	0.0650083	3.1031	3.02183	-0.165504	0.123336	2.67257	3.15115	-0.0149028	0.956923	2.82959	3.36897	-0.20232	0.537481	2.88516	3.11976	-0.105496	0.494735	3.05991	3.13677	-0.201382	0.0851459	2.7124	3.12814	-0.023308	0.923118	2.63625	3.05406	0.0518088	0.831834	2.59908	3.08959	0.0526247	0.85292	3.07069	2.85922	-0.0679939	0.619483	2.95839	3.2529	-0.208682	0.311479	2.89194	3.26409	-0.181056	0.446433	3.047	3.09764	-0.17536	0.0881001	2.97868	2.90002	-0.0423942	0.572577	3.06806	3.14293	-0.208535	0.0787296	3.08988	3.07125	-0.183606	0.0682625	3.10098	3.10493	-0.205996	0.0537196	2.86615	3.23411	-0.153172	0.505912	3.10582	3.18069	-0.246292	0.0583442	3.05157	3.14094	-0.199298	0.0965259	3.05996	3.33125	-0.298645	0.174677
Q96G03	Q96G03	PGM2_HUMAN	PGM2		Phosphopentomutase	-1.87396	-2.85115	-1.48785	-2.16958	-0.533838	0.464774	-1.32178	-1.74552	-0.828907	0.259882	-3.85083	-3.07474	1.10023	0.219894	-2.71302	-2.80507	0.396494	0.503957	-2.0683	-1.69876	-0.479023	0.455937	-3.18362	-3.29179	0.875149	0.21699	-1.60139	-3.15716	0.016722	0.987129	-3.25326	-3.78252	1.15533	0.173138	-1.86811	-1.53424	-0.661383	0.328681	-2.24341	-1.7845	-0.348598	0.584613	-3.59421	-4.53107	1.70008	0.128631	-2.79117	-2.38545	0.225753	0.711125	-2.48856	-1.53757	-0.349493	0.659221	-1.8777	-3.21836	0.185475	0.843831	-2.37521	-3.05459	0.35234	0.61381	-2.67398	-2.72311	0.335989	0.563154	-2.19099	-3.19714	0.331509	0.682984	-1.4235	-1.0531	-1.12426	0.164348	-1.84072	-1.78022	-0.552085	0.376517	-3.5233	-2.14909	0.473636	0.630829	-1.78608	-2.96307	0.0120177	0.988891
Q6PCE3	Q6PCE3	PGM2L_HUMAN	PGM2L1		Glucose 1,6-bisphosphate synthase	-0.864491	-1.3932	-0.917382	-1.29316	-0.0235729	0.948673	-1.10403	-1.65413	0.250237	0.579235	-0.954268	-1.6595	0.178037	0.725327	-0.671333	-1.49746	-0.0444462	0.936046	-0.516679	-1.36701	-0.187	0.744641	-0.713777	-0.812733	-0.36559	0.307016	-0.906974	-1.43089	0.0400903	0.924049	-0.984753	-1.31361	0.0203357	0.95386	-1.11862	-1.34206	0.1015	0.75739	-0.823881	-1.38823	-0.0227902	0.958358	-0.846602	-1.16707	-0.12201	0.731181	-0.736171	-1.18053	-0.170494	0.670393	-0.775225	-1.49713	0.00733519	0.988408	-1.0268	-1.50616	0.137638	0.736865	-0.737401	-1.28837	-0.115958	0.790032	-0.733973	-1.13966	-0.192028	0.622627	-0.865799	-1.31921	-0.0363421	0.926409	-0.880694	-1.41555	0.0192785	0.963772	-0.728091	-1.29395	-0.117826	0.789644	-0.678132	-1.44187	-0.0688438	0.895757	-0.776147	-1.28345	-0.0990434	0.81224
O95394	O95394	AGM1_HUMAN	PGM3		Phosphoacetylglucosamine mutase	3.12994	2.95612	3.13525	3.12359	-0.0863929	0.42581	3.27894	3.1578	-0.17534	0.239723	2.85118	3.08961	0.0726345	0.671226	3.1507	3.04558	-0.0551174	0.641745	3.06082	3.00777	0.00873399	0.932191	3.06657	3.16688	-0.073699	0.539103	2.93438	3.06224	0.044718	0.718753	2.88405	3.04664	0.0776806	0.58092	2.87621	3.17724	0.016304	0.933814	3.20047	2.98998	-0.0521958	0.738966	2.95848	3.05244	0.0375655	0.740356	3.13245	3.06282	-0.0546067	0.618728	3.10662	3.00744	-0.0140057	0.901507	3.11829	3.04404	-0.0381393	0.725594	3.11679	3.09385	-0.0622926	0.551026	3.19222	3.13839	-0.122278	0.311126	3.07521	3.14934	-0.0692453	0.539884	2.90905	3.07352	0.0517411	0.707589	3.0568	3.05013	-0.0104373	0.915448	3.22901	3.08707	-0.115012	0.413137	3.16922	3.07451	-0.078836	0.509256
O00264	O00264	PGRC1_HUMAN	PGRMC1		Membrane-associated progesterone receptor component 1	3.20061	3.36008	3.26172	3.27598	0.011497	0.898971	3.22236	3.19671	0.0708137	0.473063	3.1758	3.18349	0.100705	0.33434	3.251	3.26918	0.0202553	0.824311	3.33487	3.34031	-0.0572445	0.547556	3.00151	3.177	0.191093	0.248334	3.27771	3.39029	-0.0536549	0.637697	3.336	3.23226	-0.00378418	0.971881	3.48376	3.07503	0.000950813	0.996935	3.24389	3.19291	0.0619476	0.536379	3.0188	3.33795	0.10197	0.625256	3.29947	3.25348	0.00387073	0.967036	3.14802	3.276	0.0683365	0.57269	3.2355	3.31951	0.0028429	0.977701	3.1645	3.45064	-0.0272255	0.883267	3.10799	3.10681	0.172948	0.162339	3.19679	3.18803	0.0879397	0.385624	3.0545	3.44681	0.0296955	0.901317	3.1453	3.24822	0.083586	0.471346	3.21288	3.2966	0.0256052	0.802899	3.18198	3.23144	0.073638	0.470792
O15173	O15173	PGRC2_HUMAN	PGRMC2		Membrane-associated progesterone receptor component 2	2.86781	3.12069	3.00526	3.25178	-0.134268	0.52644	2.88527	2.97594	0.0636482	0.682305	2.72619	3.01546	0.123423	0.586398	2.96934	3.07758	-0.0292099	0.851493	3.23331	2.99842	-0.121614	0.554001	3.09036	3.03622	-0.0690379	0.646805	3.03245	3.21628	-0.130114	0.492774	2.9689	3.14733	-0.0638661	0.719853	2.92065	2.89301	0.087419	0.562903	3.12717	3.1335	-0.136083	0.394524	2.91014	2.97941	0.0494759	0.742167	3.1156	3.09749	-0.112294	0.469162	2.94553	3.25331	-0.10517	0.650205	3.03046	3.17968	-0.110819	0.529135	2.99211	3.30056	-0.152087	0.525369	2.89732	2.91649	0.0873437	0.562122	3.00721	3.01511	-0.0169086	0.905907	3.21025	3.05003	-0.135888	0.45979	2.98555	3.13824	-0.0676467	0.691907	3.04649	3.24834	-0.153165	0.443706	2.96514	2.98646	0.0184517	0.897717
Q32NB8	Q32NB8	PGPS1_HUMAN	PGS1		CDP-diacylglycerol--glycerol-3-phosphate 3-phosphatidyltransferase, mitochondrial	0.56946	0.550627	0.827513	0.82797	-0.267698	0.00123579	0.729179	0.883703	-0.246398	0.0869646	0.696676	0.713278	-0.144934	0.0074183	0.634146	0.942206	-0.228133	0.277396	0.722487	0.649613	-0.126007	0.0788016	0.718293	0.480542	-0.0393744	0.772636	0.614591	0.662271	-0.078388	0.0923528	0.781966	0.708297	-0.185088	0.0396985	0.839907	0.715871	-0.217845	0.0738482	0.762828	0.73582	-0.189281	0.00748035	0.555121	0.631267	-0.0331504	0.486972	0.748887	0.722494	-0.175647	0.0084116	0.766705	0.767675	-0.207147	0.00206555	0.672869	0.681311	-0.117046	0.0076835	0.830603	0.808285	-0.2594	0.00315338	0.604167	0.372845	0.0715375	0.600405	0.753708	0.647928	-0.140775	0.119978	0.692576	0.668	-0.120245	0.0161749	0.91268	0.584753	-0.188673	0.369486	0.787161	0.801619	-0.234346	0.00255631	0.748152	0.653221	-0.140643	0.100799
Q9BSU1	Q9BSU1	PHAF1_HUMAN	PHAF1		Phagosome assembly factor 1	-3.80334	-2.52365	-4.07632	-2.22389	-0.0133862	0.991592	-2.63718	-2.30412	-0.692847	0.404641	-2.40588	-1.82899	-1.04606	0.274593	-1.77619	-1.49536	-1.52772	0.144931	-2.42313	-2.18294	-0.86046	0.31719	-2.60287	-2.04803	-0.838042	0.35248	-1.91626	-1.91449	-1.24812	0.190387	-3.49029	-2.15813	-0.339284	0.748592	-2.57421	-1.78985	-0.981462	0.321057	-2.71211	-2.64983	-0.482523	0.529904	-1.99396	-1.77968	-1.27667	0.187944	-2.22489	-1.76917	-1.16646	0.228046	-1.94749	-2.32738	-1.02606	0.264046	-2.18165	-2.21743	-0.963957	0.271037	-3.6639	-2.26677	-0.198159	0.853678	-3.42633	-1.93011	-0.485269	0.670853	-3.14438	-2.10797	-0.537317	0.581012	-1.29121	-1.8594	-1.58819	0.151389	-2.05356	-1.2743	-1.49956	0.183272	-1.97636	-2.02231	-1.16416	0.21065	-3.58828	-1.53936	-0.599669	0.668759
Q9H814	Q9H814	PHAX_HUMAN	PHAX		Phosphorylated adapter RNA export protein	-0.393798	0.214521	-0.316967	-0.489675	0.313683	0.425702	-0.830165	-0.10186	0.376374	0.510789	-0.278354	-0.359144	0.22911	0.53309	0.792175	-0.570195	-0.200628	0.813182	-0.26393	-0.442078	0.263366	0.493393	0.0151262	-0.127398	-0.0335026	0.924384	-0.455545	-0.222824	0.249546	0.523596	-0.262811	-0.263984	0.173759	0.625452	-0.275294	-0.381227	0.238623	0.520426	-0.444904	-0.197533	0.23158	0.553705	0.14085	-0.109063	-0.105531	0.778693	-0.150387	0.072824	-0.0508568	0.889682	-0.432501	-0.204013	0.228619	0.554542	-0.321887	-0.37864	0.260625	0.483441	-0.204096	-0.0969133	0.0608664	0.861979	-0.0888109	-0.413744	0.161639	0.685377	-0.249638	-0.325861	0.198111	0.584353	-0.532765	-0.595204	0.474347	0.260978	-0.437922	-0.32782	0.293233	0.442923	-0.235363	-0.235406	0.145746	0.679091	-0.315821	-0.603264	0.369904	0.386187
P35232	P35232	PHB1_HUMAN	PHB1		Prohibitin 1	9.00239	8.87644	9.1918	9.29057	-0.301764	0.0636882	9.05988	9.00945	-0.0952487	0.295439	8.79203	9.07897	0.00391483	0.982335	9.07845	9.15579	-0.177704	0.138016	8.85694	9.2009	-0.0895042	0.673389	9.03193	9.28471	-0.2189	0.261238	8.83969	9.06616	-0.0135126	0.926456	8.66861	9	0.105111	0.613322	8.76193	9.11976	-0.0014286	0.994674	9.10277	9.08975	-0.156846	0.131541	9.10228	9.29231	-0.257879	0.152052	9.13867	9.1779	-0.218869	0.0800672	8.96871	9.0912	-0.0905337	0.411048	9.01142	8.98708	-0.0598335	0.449379	9.02629	9.24095	-0.194201	0.258998	9.02589	9.32892	-0.237989	0.284005	8.92308	9.29362	-0.168935	0.478958	8.88662	9.06736	-0.0375752	0.765508	8.96335	9.22828	-0.156397	0.397967	9.12165	9.17509	-0.208955	0.0925449	9.07996	9.38795	-0.29454	0.21869
Q99623	Q99623	PHB2_HUMAN	PHB2		Prohibitin-2	9.30831	9.07074	9.28972	9.46241	-0.18654	0.331771	9.29698	9.16924	-0.0435824	0.777239	8.84537	9.23809	0.147797	0.585566	9.46225	9.25477	-0.168982	0.396106	9.0509	9.39143	-0.0316334	0.892876	9.08881	9.53078	-0.120263	0.678986	9.00399	9.26553	0.0547686	0.785871	8.79609	9.22281	0.180082	0.537633	8.8275	9.32298	0.114287	0.717813	9.36242	9.24745	-0.115407	0.474053	9.23603	9.42343	-0.140203	0.451911	9.26815	9.37589	-0.132493	0.41661	9.14256	9.251	-0.00725222	0.960757	9.25928	9.07981	0.0199842	0.905504	9.09239	9.38622	-0.0497727	0.816865	9.31258	9.49135	-0.212435	0.289225	9.20217	9.50486	-0.163988	0.483798	9.09591	9.20532	0.0389132	0.794107	9.04015	9.49964	-0.0803657	0.785402	9.24057	9.31923	-0.0903707	0.545183	9.30401	9.50091	-0.212932	0.301566
P78364	P78364	PHC1_HUMAN	PHC1		Polyhomeotic-like protein 1	-2.09434	-2.21937	-2.00711	-2.09088	-0.107858	0.288159	-1.97186	-2.15375	-0.0940499	0.483853	-2.30947	-2.4836	0.239682	0.154832	-2.99686	-2.17968	0.431418	0.406183	-2.0009	-2.2128	-0.0500014	0.723775	-1.97372	-2.47804	0.0690284	0.815348	-2.21413	-2.09526	-0.00215745	0.982316	-2.26651	-2.41119	0.182	0.197283	-2.54305	-2.07889	0.154117	0.587051	-2.36152	-2.25221	0.150014	0.212568	-2.13426	-2.33171	0.076134	0.58157	-2.2868	-2.96912	0.471108	0.307295	-2.25924	-2.03662	-0.00892544	0.950624	-2.69384	-2.00081	0.19047	0.642739	-2.18377	-2.11721	-0.00636339	0.936592	-2.22483	-2.59301	0.252066	0.324228	-2.16689	-1.94719	-0.0998096	0.512465	-3.02144	-2.37685	0.542292	0.240377	-2.29108	-2.72149	0.349435	0.259276	-2.27536	-2.1509	0.0562797	0.588751	-1.68415	-2.59205	-0.0187526	0.971075
Q8IXK0	Q8IXK0	PHC2_HUMAN	PHC2		Polyhomeotic-like protein 2	0.0639458	0.181157	0.000705242	-0.254793	0.249595	0.217745	-0.108676	0.0413637	0.156208	0.242514	0.0190163	0.250012	-0.0119627	0.934827	0.109115	-0.20712	0.171554	0.416032	0.191525	0.064538	-0.00548005	0.955199	0.136066	0.0409269	0.0340548	0.69607	-0.0991817	-0.026556	0.18542	0.114908	0.198859	-0.239361	0.142802	0.593287	0.0755577	-0.154866	0.162206	0.336289	0.0669885	-0.145882	0.161998	0.31402	-0.032186	-0.0194902	0.14839	0.128165	0.0251827	-0.200811	0.210366	0.240213	0.0827723	0.0826979	0.0398164	0.566973	0.0698128	0.069684	0.052803	0.462686	0.0295525	-0.38149	0.29852	0.297281	-0.181936	-0.261814	0.344427	0.0398796	0.239362	-0.229206	0.117474	0.674746	0.11718	-0.207776	0.16785	0.433667	0.101459	0.0241756	0.0597341	0.484433	0.406597	0.142337	-0.151916	0.403515	0.385092	-0.104555	-0.0177169	0.950297
Q8NDX5	Q8NDX5	PHC3_HUMAN	PHC3		Polyhomeotic-like protein 3	-1.81339	-1.1754	-1.1196	-1.03199	-0.418599	0.323236	-1.10614	-1.54066	-0.170999	0.701041	-1.49957	-1.41757	-0.0358245	0.92148	-3.39342	-1.125	0.764818	0.58284	-1.56425	-1.44306	0.00925851	0.979842	-0.930777	-1.42755	-0.315232	0.517182	-1.35395	-1.15534	-0.239752	0.547493	-1.24514	-1.08337	-0.330138	0.421427	-1.21382	-1.21513	-0.27992	0.472761	-1.25438	-0.922319	-0.406043	0.376071	-1.13864	-1.08056	-0.384798	0.352592	-3.05784	-1.41772	0.743385	0.487154	-1.33855	-1.36628	-0.141982	0.700048	-1.57779	-1.20529	-0.102854	0.806819	-1.08701	-0.968029	-0.466875	0.286833	-1.21603	-3.33798	0.78261	0.553145	-1.44254	-1.16893	-0.188658	0.641247	-1.4439	-3.38954	0.922326	0.462724	-1.86292	-1.12753	0.000830412	0.998794	-1.39253	-1.25723	-0.169513	0.65499	-1.20299	-3.9473	1.08075	0.523169
Q8WUB8	Q8WUB8	PHF10_HUMAN	PHF10		PHD finger protein 10	-1.06013	-0.6113	-0.566938	-0.777177	-0.163656	0.576887	-0.824916	-0.634063	-0.106225	0.705635	-0.832746	-0.747242	-0.0457199	0.859882	-0.74421	-0.388518	-0.26935	0.446175	-0.862193	-0.754242	-0.0274966	0.916061	-0.700234	-0.361428	-0.304883	0.391538	-0.714548	-0.882531	-0.0371745	0.890953	-0.921967	-0.74614	-0.00166082	0.995128	-0.861461	-0.895503	0.042768	0.866825	-0.797695	-1.02865	0.0774577	0.787921	-0.586638	-0.750099	-0.167345	0.556049	-0.764956	-1.01039	0.0519564	0.857822	-0.990715	-0.714528	0.0169077	0.954674	-0.687302	-0.836388	-0.0738692	0.784312	-0.720642	-0.856412	-0.0471869	0.859107	-0.591857	-0.832803	-0.123384	0.675949	-0.899109	-0.738881	-0.0167189	0.950448	-1.06727	-0.936757	0.166302	0.550531	-0.948795	-0.798006	0.0376866	0.888143	-0.916592	-0.732615	-0.0111108	0.967624	-0.728142	-0.573081	-0.185102	0.517229
O94880	O94880	PHF14_HUMAN	PHF14		PHD finger protein 14	-0.0653877	-1.57943	-0.470726	-1.21414	0.0200253	0.983212	-0.481549	-1.74922	0.292977	0.794648	-0.348916	-1.71921	0.211657	0.854969	-0.529785	-1.24475	0.0648615	0.945298	-0.469511	-1.86733	0.346015	0.768955	-0.170319	-1.27334	-0.100578	0.924286	-0.0330462	-1.58578	-0.012995	0.991526	-0.578559	-1.77666	0.355203	0.748207	-0.689787	-1.18643	0.115699	0.89785	-0.165835	-1.58558	0.0533011	0.963707	-0.563605	-1.98698	0.452885	0.705463	-0.595048	-1.04907	-0.00034833	0.999688	-0.393706	-2.18977	0.46933	0.728095	-0.171072	-1.761	0.143629	0.907876	-0.124017	-1.33137	-0.0947118	0.930997	-0.209129	-0.99553	-0.220078	0.820535	-0.260935	-1.27533	-0.054276	0.957919	0.015317	-1.33869	-0.160719	0.888792	-0.325694	-1.16083	-0.0791438	0.935404	-0.35386	-0.799876	-0.245539	0.785136	-0.206961	-1.50156	0.0318546	0.977391
Q9BUL5	Q9BUL5	PHF23_HUMAN	PHF23		PHD finger protein 23	-1.18444	-0.821157	-1.35957	-0.948281	0.151127	0.637084	-1.45919	-1.1193	0.286442	0.368589	-1.09878	-1.46758	0.28038	0.391922	-0.922304	-1.1584	0.0375516	0.878339	-1.17239	-1.30459	0.235694	0.347004	-1.36334	-3.43154	1.39464	0.315378	-0.809293	-1.04411	-0.0761011	0.75856	-0.696872	-0.861727	-0.223501	0.378997	-0.640675	-1.29827	-0.0333271	0.937387	-1.09285	-0.859312	-0.0267217	0.91283	-1.32723	-2.02687	0.674253	0.22929	-1.02673	-1.22851	0.12482	0.609033	-1.28366	-1.31985	0.298959	0.243131	-1.16012	-0.81527	-0.0151029	0.957398	-1.27857	-1.58499	0.428977	0.212797	-1.01091	-1.29094	0.148121	0.584587	-0.772367	-3.63519	1.20098	0.492775	-1.50444	-1.14824	0.323539	0.331312	-0.920311	-1.22392	0.0693152	0.797254	-1.53396	-1.46145	0.494904	0.11617	-0.943697	-1.04967	-0.0061183	0.977141
Q92576	Q92576	PHF3_HUMAN	PHF3		PHD finger protein 3	-1.15426	-2.29985	-1.40241	-1.95519	-0.0482602	0.946421	-0.898704	-1.89397	-0.330719	0.705471	-1.72541	-1.83733	0.0543134	0.933417	-1.20223	-1.95881	-0.146539	0.850739	-1.25202	-2.24743	0.0226696	0.97888	-0.814096	-1.03816	-0.80093	0.303614	-1.17384	-1.73855	-0.270857	0.712732	-1.63648	-1.54622	-0.135707	0.835271	-1.73168	-1.80744	0.0425053	0.947714	-1.39793	-1.69894	-0.178622	0.791425	-1.06831	-1.67788	-0.353959	0.640102	-0.86907	-1.67006	-0.457491	0.579962	-1.40274	-2.28506	0.116845	0.886461	-1.18055	-2.02939	-0.122086	0.879784	-1.53243	-1.98437	0.031343	0.964031	-1.42675	-1.26752	-0.37992	0.5787	-1.01006	-1.28309	-0.580483	0.428151	-1.20581	-1.68788	-0.280211	0.696231	-1.47002	-1.44844	-0.267828	0.686135	-1.45567	-1.95396	-0.0222406	0.974831	-1.32961	-1.20971	-0.457399	0.510346
Q7RTV0	Q7RTV0	PHF5A_HUMAN	PHF5A		PHD finger-like domain-containing protein 5A	0.81605	0.881064	1.25322	0.914081	-0.235094	0.306416	0.743971	0.699358	0.126893	0.0844783	0.5224	0.913885	0.130415	0.578543	1.06162	0.817158	-0.0908306	0.547226	0.996827	0.974847	-0.13728	0.0571755	1.04838	0.860341	-0.105802	0.398952	0.843584	0.842574	0.00547814	0.88169	0.704532	1.06812	-0.0377712	0.85687	0.640038	0.887327	0.0848746	0.575059	0.4731	0.705378	0.259318	0.164514	1.50355	1.3665	-0.586472	0.0163162	0.949565	0.98427	-0.11836	0.0847807	0.998971	0.975301	-0.138579	0.0570402	0.755994	0.863523	0.0387983	0.599828	0.875061	0.690221	0.0659161	0.570389	0.964062	0.953185	-0.110066	0.0791672	1.05342	1.06217	-0.209239	0.0237036	1.02963	1.03091	-0.181713	0.030556	1.05401	0.787435	-0.0721638	0.651393	0.544767	0.925817	0.113265	0.617185	0.991764	1.00408	-0.149365	0.0457266
Q8IWS0	Q8IWS0	PHF6_HUMAN	PHF6		PHD finger protein 6	0.911786	1.26009	0.854873	1.36258	-0.0227923	0.947719	0.717816	1.04483	0.204616	0.481931	0.926817	1.22815	0.00845075	0.97406	1.63722	0.908806	-0.187075	0.688617	1.49722	0.623017	0.0258157	0.961233	0.913776	1.35855	-0.0502272	0.875245	0.900234	1.10106	0.0852902	0.712644	1.30154	1.17932	-0.154493	0.490633	0.783419	1.392	-0.00177431	0.996422	0.846043	1.29915	0.0133402	0.967007	0.977831	1.53751	-0.171732	0.654293	1.41463	1.0623	-0.152533	0.600792	1.65479	1.05736	-0.27014	0.516442	1.03309	1.24505	-0.053134	0.818755	0.901588	1.2476	0.011342	0.967346	0.787108	1.4158	-0.0155201	0.969476	0.807111	1.33706	0.0138512	0.969126	1.62547	0.758963	-0.106278	0.841104	2.04021	1.48379	-0.676061	0.175608	0.443993	1.25184	0.238022	0.642635	1.10626	1.24506	-0.0897245	0.679433
O43175	O43175	SERA_HUMAN	PHGDH		D-3-phosphoglycerate dehydrogenase	4.9181	4.99045	5.08544	5.15762	-0.167255	0.0820196	5.00872	5.12136	-0.110762	0.239813	4.95547	4.84076	0.0561612	0.494664	4.79529	5.12345	-0.00509572	0.97856	4.95163	4.97186	-0.00746703	0.860804	4.8998	4.88302	0.0628691	0.232543	4.88843	4.87519	0.072468	0.187581	4.96729	4.91745	0.0119066	0.811764	4.97943	4.8943	0.0174122	0.784766	5.02515	4.99369	-0.0551388	0.297042	4.65712	4.96081	0.145311	0.450164	4.7206	4.95371	0.117126	0.438459	4.98218	4.98872	-0.0311723	0.481218	4.93658	4.99061	-0.0093174	0.855609	4.93888	5.0369	-0.0336146	0.636487	4.90861	4.8541	0.0729241	0.248673	4.97538	4.89871	0.0172315	0.774773	4.81379	4.93972	0.0775189	0.39754	4.97651	4.95284	-0.0103981	0.810336	4.99494	5.06894	-0.077661	0.272206	4.98671	4.94159	-0.00987148	0.838427
Q8WWQ0	Q8WWQ0	PHIP_HUMAN	PHIP		PH-interacting protein	-0.623498	-2.19193	-0.804394	-1.61276	-0.19914	0.842388	-0.770202	-2.40599	0.180382	0.888141	-0.729133	-1.71838	-0.183961	0.861063	-0.587559	-1.72174	-0.253064	0.81818	-0.565925	-1.42854	-0.410484	0.691509	-0.991737	-1.75127	-0.0362124	0.970625	-0.510902	-1.84451	-0.23001	0.843937	-0.854225	-1.58976	-0.185721	0.850098	-1.01575	-1.87298	0.0366459	0.971018	-0.782533	-1.96697	-0.0329649	0.976287	-0.554482	-1.7825	-0.239224	0.83256	-0.769187	-1.74884	-0.148705	0.887006	-0.480555	-3.78439	0.724754	0.730142	-0.668316	-2.19802	0.0254545	0.983571	-0.852538	-2.11539	0.0762463	0.946528	-0.914978	-1.38823	-0.256114	0.784128	-0.788164	-1.18902	-0.419122	0.656181	-0.174389	-1.94793	-0.346555	0.797292	-0.93468	-1.9379	0.0285761	0.978299	-0.623667	-2.07612	-0.0578232	0.961774	-0.803785	-1.45521	-0.278216	0.774305
P46020	P46020	KPB1_HUMAN	PHKA1		Phosphorylase b kinase regulatory subunit alpha, skeletal muscle isoform	0.334391	1.17776	0.431891	1.42893	-0.174335	0.814482	0.238541	1.04311	0.115252	0.861511	0.333653	1.22932	-0.025408	0.970805	0.618799	1.26823	-0.187439	0.75835	0.337072	1.2314	-0.0281603	0.96762	0.2657	0.992538	0.126957	0.840793	0.246455	1.04585	0.109923	0.867403	0.216903	1.11326	0.0909944	0.896008	0.211284	1.19922	0.0508261	0.944749	0.287624	1.08507	0.069731	0.915343	-0.0690417	0.520182	0.530506	0.410791	-0.18759	1.17054	0.264603	0.772089	0.179721	1.33716	-0.0023632	0.997666	0.316493	1.2082	-0.0062685	0.992777	0.337355	1.29792	-0.0615621	0.932048	0.308143	0.91709	0.14346	0.808572	0.262326	1.04406	0.102883	0.874475	0.126157	1.05302	0.166487	0.815344	0.180496	0.867409	0.232124	0.711071	0.174072	1.22578	0.0561495	0.941199	0.171652	1.14951	0.0954938	0.895985
P46019	P46019	KPB2_HUMAN	PHKA2		Phosphorylase b kinase regulatory subunit alpha, liver isoform	-0.727452	0.0627041	-0.714251	0.292342	-0.121419	0.867007	-1.22058	-0.373652	0.464741	0.506488	-1.10335	0.134723	0.151942	0.85524	-1.12375	-0.00640202	0.232703	0.76619	-0.96158	0.0895185	0.103657	0.889207	-0.760205	0.139361	-0.0219522	0.97408	-0.964546	0.0883131	0.105742	0.887125	-0.885409	-0.0221148	0.121388	0.854867	-0.877523	-0.0396528	0.126214	0.846844	-0.940485	-0.145622	0.210679	0.743086	-1.66155	-0.568356	0.782581	0.365691	-1.50138	-0.12898	0.482805	0.604074	-0.842017	0.157517	0.00987577	0.989039	-0.651527	-0.0203085	0.00354385	0.995044	-0.768909	-0.00610638	0.0551338	0.929184	-0.919555	0.0320702	0.111368	0.873687	-0.709807	0.0139179	0.0155706	0.979454	-1.31709	-0.131129	0.391736	0.637667	-1.37838	-0.393291	0.553461	0.473179	-1.24307	-0.0811481	0.329736	0.685026	-1.00512	0.165882	0.0872436	0.912991
Q93100	Q93100	KPBB_HUMAN	PHKB		Phosphorylase b kinase regulatory subunit beta	1.74493	2.38233	1.82615	2.50664	-0.102766	0.845988	1.60404	2.23148	0.145868	0.775256	1.60028	2.48603	0.020479	0.97347	1.6203	2.36624	0.0703638	0.899099	1.71968	2.53112	-0.0617659	0.915647	1.81368	2.36008	-0.0232506	0.960864	1.6093	2.46227	0.0278461	0.963042	1.59393	2.4339	0.0497189	0.933465	1.61996	2.4967	0.00530195	0.993083	1.71342	2.25768	0.078078	0.869387	1.45995	1.89854	0.384387	0.425115	1.5162	2.39438	0.108343	0.860185	1.78787	2.47573	-0.0681653	0.897742	1.76005	2.48051	-0.0566483	0.917005	1.81843	2.56298	-0.12707	0.819657	1.75748	2.38203	-0.00612783	0.990289	1.7273	2.46763	-0.0338345	0.951079	1.54311	2.34651	0.118821	0.838302	1.63934	2.05327	0.217324	0.625101	1.7852	2.52043	-0.0891819	0.87146	1.7155	2.41103	0.000369549	0.999446
P15735	P15735	PHKG2_HUMAN	PHKG2	Yes	Phosphorylase b kinase gamma catalytic chain, liver/testis isoform	0.647188	1.52494	0.634881	1.55428	-0.00851583	0.990526	-0.20877	0.921598	0.729648	0.415153	0.652089	1.59641	-0.0381873	0.958148	-0.141214	1.36532	0.474011	0.64114	0.559271	1.56792	0.022465	0.976246	0.57979	1.35601	0.11816	0.858816	0.447274	1.40703	0.158908	0.829735	0.616718	1.46172	0.0468435	0.945708	0.491557	1.48655	0.0970068	0.897152	0.277037	1.13071	0.382187	0.596166	-0.605491	0.496998	1.14031	0.246999	-0.344913	1.34787	0.584581	0.602217	0.659448	1.55241	-0.0198679	0.977566	0.683128	1.58668	-0.0488415	0.94525	0.621665	1.55076	-0.000149727	0.999834	0.630564	1.24442	0.148572	0.807504	0.784411	1.42885	-0.0205674	0.973298	0.166487	1.26096	0.372337	0.648613	-0.176493	0.704563	0.822027	0.317127	0.588379	1.50059	0.0415769	0.953603	0.0369473	1.25015	0.442515	0.614397
Q53GA4	Q53GA4	PHLA2_HUMAN	PHLDA2		Pleckstrin homology-like domain family A member 2	-0.159072	-0.392607	-0.428801	-0.280325	0.0787239	0.626768	-0.413695	-0.388998	0.125507	0.397033	-0.470707	-0.528399	0.223714	0.203968	0.0689874	-0.0423679	-0.289149	0.154941	-0.178729	-0.736074	0.181562	0.608934	-0.368682	0.0406246	-0.111811	0.681884	-0.485733	0.232498	-0.149222	0.730886	-0.699697	-0.205364	0.176691	0.58431	-0.479013	0.0318995	-0.0522823	0.869506	-0.346319	-0.027647	-0.0888565	0.696897	-0.442764	-0.762994	0.327039	0.240669	0.156688	0.0786395	-0.393503	0.0855186	-0.451447	-0.30896	0.104364	0.525188	-0.160741	-0.317685	-0.0366263	0.818953	-0.591445	-0.0140915	0.0269289	0.938965	-0.10181	-0.379625	-0.0351219	0.864407	0.182782	-0.125404	-0.304528	0.255911	-0.0988131	-0.0573273	-0.197769	0.23733	-0.161243	-0.0617914	-0.164322	0.324733	-0.331059	-0.389093	0.0842371	0.556334	-0.000270844	-0.273719	-0.138844	0.520753
Q86UU1	Q86UU1	PHLB1_HUMAN	PHLDB1		Pleckstrin homology-like domain family B member 1	-0.262098	-0.0241928	0.0484471	-0.0981002	-0.118319	0.486234	-0.0252762	0.126792	-0.193903	0.3033	0.0149994	-0.0833144	-0.108988	0.486287	-0.201709	0.076354	-0.0804679	0.703057	0.097734	-0.063241	-0.160392	0.380266	-0.171684	-0.324583	0.104988	0.535155	0.0166154	-0.0754881	-0.113709	0.466752	-0.185319	-0.00971031	-0.0456309	0.786783	-0.101971	-0.0578079	-0.0632563	0.653233	-0.179564	0.108926	-0.107826	0.622391	-0.332161	0.182041	-0.0680854	0.832455	-0.41851	-0.00542688	0.0688231	0.799949	-0.0549498	-0.0935068	-0.0689173	0.625097	-0.135012	0.00426579	-0.0777726	0.629432	-0.0782766	0.11376	-0.160887	0.402987	0.0267134	-0.0900707	-0.111467	0.48879	-0.127516	-0.248028	0.0446262	0.769713	-0.143329	-0.132252	-0.00535536	0.968216	0.156936	-0.0826578	-0.180285	0.397391	-0.053895	0.0648489	-0.148623	0.379868	-0.179244	-0.0838909	-0.0115781	0.936245
Q86SQ0	Q86SQ0	PHLB2_HUMAN	PHLDB2		Pleckstrin homology-like domain family B member 2	0.214754	-0.488761	0.0551639	-0.202888	-0.0631413	0.881673	0.12303	-0.491522	0.0472426	0.92866	0.144869	-0.0483527	-0.185261	0.662017	0.0681252	-0.217668	-0.0622323	0.884869	0.140711	-0.511284	0.0482829	0.928992	0.149642	-0.115198	-0.154225	0.721345	0.281313	-0.34753	-0.103895	0.846142	0.186645	-0.174229	-0.143211	0.75186	-0.184806	-0.136084	0.0234413	0.953042	0.177116	-0.181804	-0.13466	0.765592	-0.356158	-1.31439	0.698268	0.361011	0.0790052	-0.321795	-0.0156085	0.972748	0.318151	-0.374287	-0.108935	0.845798	0.195666	-0.299685	-0.0849943	0.861643	0.146402	-0.119118	-0.150646	0.727407	0.140827	-0.0752697	-0.169782	0.689836	0.168346	-0.394756	-0.0237985	0.962677	0.498686	-0.432505	-0.170094	0.798129	0.157288	-0.193713	-0.118791	0.791041	0.14266	-0.312441	-0.0521131	0.91238	0.23145	-0.356648	-0.0744042	0.885994
O14813	Q99453;O14813	PHX2A_HUMAN	PHOX2A		Paired mesoderm homeobox protein 2A	0.340432	-0.00955296	0.10991	0.153074	0.0339479	0.8651	0.395777	0.357652	-0.211275	0.35293	0.246779	0.170405	-0.0431526	0.832059	0.650865	0.242215	-0.281101	0.405748	0.262437	0.251877	-0.0917175	0.652627	0.279181	0.483397	-0.215849	0.398298	0.19223	0.222963	-0.0421569	0.832698	0.152917	0.161874	0.00804424	0.967523	0.118775	0.256724	-0.0223103	0.916423	0.458865	0.129853	-0.128919	0.645147	0.660381	0.336728	-0.333115	0.297085	0.530381	0.233053	-0.216277	0.445666	0.339535	0.288658	-0.148657	0.489022	0.40563	-0.0176764	-0.0285373	0.92672	0.524349	0.0727119	-0.133091	0.687123	0.371126	0.265924	-0.153085	0.490321	0.348154	0.202127	-0.109701	0.621362	0.58165	0.381823	-0.316297	0.257065	0.366992	0.281632	-0.158873	0.470802	0.498244	0.353721	-0.260543	0.3026	0.332183	0.384475	-0.192889	0.389476
Q99453	Q99453	PHX2B_HUMAN	PHOX2B		Paired mesoderm homeobox protein 2B	-1.95955	-2.33961	-2.30318	-3.01085	0.507434	0.333768	-2.2097	-2.10079	0.00566387	0.979744	-2.15426	-2.68882	0.27196	0.494165	-1.86381	-2.68234	0.123495	0.810001	-1.83535	-1.70831	-0.377748	0.200045	-4.00889	-2.1545	0.932111	0.428532	-1.65636	-3.88428	0.620738	0.637938	-1.87374	-2.04138	-0.192023	0.452804	-3.36343	-1.78257	0.42342	0.654403	-3.09991	-1.66186	0.231302	0.785216	-3.6518	-3.76043	1.55654	0.0157425	-1.89954	-2.57152	0.085953	0.844462	-1.98702	-3.35606	0.521957	0.538975	-3.26259	-3.84345	1.40344	0.0560642	-2.12884	-4.37512	1.1024	0.435252	-2.01771	-3.68824	0.703394	0.497873	-1.76389	-2.48034	-0.0274677	0.952158	-2.07685	-4.01659	0.897138	0.459826	-1.72783	-1.72388	-0.423725	0.155537	-2.52214	-3.29227	0.757621	0.219718	-3.16858	-3.19466	1.03204	0.032416
Q9P1Y6	Q9P1Y6	PHRF1_HUMAN	PHRF1		PHD and RING finger domain-containing protein 1	0.0983429	-0.0720081	-0.531123	-0.409483	0.48347	0.0438065	-0.462986	-0.626533	0.557927	0.0419875	-0.0902967	0.0422997	0.0371659	0.763433	-0.615097	-0.879516	0.760473	0.0402073	0.123621	0.00817394	-0.0527303	0.659303	0.378901	-0.138581	-0.106992	0.732395	-0.0262685	-0.0685606	0.0605819	0.561348	0.0164242	4.86374e-05	0.00493097	0.959286	-0.338582	0.0510464	0.156935	0.537311	0.287302	-0.258455	-0.00125623	0.996893	-0.606903	-1.12157	0.877402	0.0836419	0.248446	0.0232072	-0.122659	0.476604	-0.416197	-0.550098	0.496315	0.0444929	-0.130925	-0.00949764	0.0833788	0.508976	-0.431253	-0.433131	0.44536	0.0346891	0.202798	-0.214227	0.0188818	0.940827	-0.14997	-0.635776	0.40604	0.255419	-0.471651	-0.982781	0.740384	0.11081	0.21423	0.0796728	-0.133784	0.342969	0.0509892	-0.124199	0.0497723	0.723199	-0.0115347	-0.528383	0.283126	0.407364
Q8N3S3	Q8N3S3	PHTF2_HUMAN	PHTF2		Protein PHTF2	-0.811328	-0.690288	-0.913735	-0.802065	0.107092	0.323084	-1.57394	-0.685872	0.379099	0.48666	-1.29375	-0.427588	0.10986	0.825092	-2.70312	-1.1634	1.18245	0.265388	-0.997064	-0.916165	0.205807	0.105645	-1.46584	-0.624233	0.294229	0.560435	-1.20491	-0.476198	0.0897477	0.830662	-1.09362	-0.534451	0.0632257	0.845587	-1.08047	-0.356886	-0.0321279	0.938187	-1.02117	-0.520571	0.0200646	0.944988	-1.79262	-0.702539	0.496772	0.460618	-0.332392	-0.390298	-0.389463	0.0284153	-1.10702	-0.805738	0.205572	0.332934	-1.05714	-0.825438	0.190483	0.282361	-1.3038	-0.770658	0.286423	0.404686	-0.936443	-1.02624	0.230532	0.0922937	-1.44398	-0.832978	0.387673	0.339291	-1.29382	-0.855812	0.324008	0.289961	-0.988298	-0.334319	-0.0894992	0.813047	-1.04495	-0.561835	0.0525837	0.852324	-1.43914	-0.845143	0.391335	0.325771
Q96FC7	Q96FC7	PHIPL_HUMAN	PHYHIPL		Phytanoyl-CoA hydroxylase-interacting protein-like	-2.27889	-1.81735	-1.98381	-2.03231	-0.040061	0.878822	-2.15976	-1.8011	-0.0676913	0.838378	-1.89021	-1.92004	-0.142995	0.599386	-2.12477	-1.97658	0.00255799	0.992538	-1.91961	-2.13602	-0.0203068	0.943753	-2.31087	-2.06323	0.13893	0.648784	-1.96195	-1.79296	-0.170666	0.559224	-2.1526	-1.77385	-0.0848918	0.802867	-2.29444	-2.02348	0.110843	0.718918	-1.87757	-1.8614	-0.178634	0.520094	-1.63392	-1.78152	-0.340398	0.295224	-1.66987	-1.84805	-0.289158	0.362906	-2.20547	-1.74458	-0.073092	0.843478	-1.65207	-2.31954	-0.0623169	0.892035	-2.17356	-2.15466	0.115991	0.665365	-1.90991	-1.60726	-0.289536	0.404181	-2.01112	-1.5537	-0.265709	0.499404	-2.31276	-1.41165	-0.185914	0.748646	-1.69839	-1.67531	-0.361266	0.258373	-2.09078	-1.88371	-0.0608764	0.832225	-1.58171	-1.65132	-0.431602	0.205647
P19957	P19957	ELAF_HUMAN	PI3		Elafin	-2.95194	-3.24011	-3.40964	-3.95536	0.586476	0.197721	-3.58517	-4.1291	0.761108	0.131924	-3.42604	-3.46037	0.34718	0.139133	-2.88282	-3.47545	0.0831085	0.824414	-3.78706	-3.14862	0.371816	0.399647	-3.63246	-3.39707	0.41874	0.153269	-5.6275	-2.58194	1.0087	0.577381	-3.78521	-3.36298	0.478072	0.202344	-2.84909	-3.91989	0.288465	0.654735	-3.37661	-3.95912	0.571839	0.220513	-3.36521	-3.83574	0.504452	0.20898	-3.33572	-3.44111	0.292392	0.196939	-2.93781	-2.50163	-0.376304	0.286621	-3.68048	-2.88745	0.187942	0.699549	-3.27435	-2.90231	-0.00769317	0.976887	-3.75746	-3.17821	0.371808	0.369299	-3.15067	-3.12411	0.0413618	0.801877	-3.21084	0.0206451	-1.50092	0.452508	-3.51364	-4.45898	0.890284	0.213389	-3.66788	-3.54108	0.508456	0.0839567	-3.06106	-3.84698	0.357996	0.482477
Q9BTU6	Q9BTU6	P4K2A_HUMAN	PI4K2A		Phosphatidylinositol 4-kinase type 2-alpha	0.826373	1.12788	1.1563	1.31577	-0.258912	0.268284	1.00826	1.32322	-0.188616	0.478136	1.00449	1.07197	-0.0611084	0.730629	1.13908	1.33252	-0.258674	0.285512	1.05516	1.27601	-0.188462	0.419382	0.909234	1.08447	-0.0197291	0.920247	1.0049	1.28724	-0.168944	0.499302	1.03483	1.10386	-0.0922174	0.611484	1.1398	1.01282	-0.0991893	0.605923	1.10799	1.323	-0.23837	0.32683	0.937301	1.16782	-0.0754349	0.7294	1.11292	1.21932	-0.188996	0.358625	1.04996	1.26	-0.177859	0.435139	0.932853	1.17952	-0.079062	0.724115	1.03206	1.18492	-0.131365	0.518368	0.938226	1.21864	-0.101306	0.671372	0.984996	1.24567	-0.138209	0.559697	0.919585	1.28029	-0.122812	0.65345	1.21044	1.30124	-0.278719	0.218692	1.10953	1.18531	-0.170294	0.387591	1.14414	1.28902	-0.239453	0.288568
Q8TCG2	Q8TCG2	P4K2B_HUMAN	PI4K2B		Phosphatidylinositol 4-kinase type 2-beta	-1.62779	-1.819	-0.987484	-1.14745	-0.65593	0.0342685	-1.7972	-1.39797	-0.125813	0.627057	-1.68165	-1.44236	-0.161394	0.402483	-1.09385	-1.381	-0.485973	0.106281	-1.5605	-1.57688	-0.154705	0.248231	-1.73971	-0.783818	-0.461632	0.443555	-1.24512	-1.2387	-0.481487	0.0372788	-1.21777	-1.39941	-0.414808	0.0879342	-1.54603	-1.751	-0.0748811	0.646596	-1.32698	-1.48421	-0.317805	0.12408	-1.37697	-1.50983	-0.279997	0.13798	-0.867265	-3.09398	0.257226	0.839346	-1.11423	-1.49315	-0.419709	0.186568	-1.95621	-1.66706	0.0882397	0.661295	-0.98133	-1.41953	-0.522968	0.160193	-1.75134	-0.848532	-0.423459	0.455641	-1.29959	-0.835988	-0.655606	0.12042	-1.59533	-1.19277	-0.329344	0.277474	-1.39144	-1.50004	-0.277655	0.127501	-1.23852	-1.10998	-0.549145	0.0413	-1.19081	-0.790642	-0.732673	0.0806738
P42356	P42356	PI4KA_HUMAN	PI4KA		Phosphatidylinositol 4-kinase alpha	1.53211	1.67904	1.7825	1.78051	-0.175937	0.138945	1.70264	1.77213	-0.131813	0.246266	1.54903	1.6672	-0.00254226	0.980936	1.57962	1.79874	-0.0836046	0.591028	1.69562	1.82597	-0.155224	0.254761	1.64179	1.7031	-0.0668731	0.489284	1.50974	1.76723	-0.032912	0.844898	1.53554	1.66014	0.00773573	0.943304	1.58975	1.65422	-0.0164156	0.856802	1.71952	1.53088	-0.0196311	0.884664	1.52323	1.80611	-0.059099	0.746373	1.58849	1.71295	-0.0451453	0.685283	1.64834	1.75068	-0.0939374	0.404163	1.68476	1.67103	-0.0723224	0.430347	1.63846	1.66492	-0.0461187	0.599658	1.70071	1.57243	-0.0309973	0.780719	1.61007	1.72452	-0.0617242	0.575597	1.59817	1.79246	-0.089746	0.537919	1.59832	1.6882	-0.0376871	0.70439	1.73198	1.79182	-0.156325	0.187543	1.7493	1.76475	-0.151452	0.176828
Q9UBF8	Q9UBF8	PI4KB_HUMAN	PI4KB		Phosphatidylinositol 4-kinase beta	-2.85728	-3.40099	-3.04148	-3.61639	0.199799	0.663709	-3.25068	-3.61515	0.303775	0.451302	-3.07226	-3.13246	-0.0267756	0.930943	-3.98344	-3.35602	0.540592	0.322602	-4.34287	-3.93556	1.01008	0.0969267	-3.49357	-2.95897	0.0971327	0.822703	-2.75207	-3.13288	-0.186663	0.630469	-2.70714	-3.15815	-0.19649	0.633939	-3.40632	-2.82881	-0.0115757	0.979365	-2.8226	-3.74697	0.155647	0.798938	-3.15254	-2.7797	-0.163017	0.669904	-2.82164	-2.84314	-0.296748	0.389281	-3.06794	-2.60536	-0.29249	0.49864	-3.39695	-3.33755	0.238115	0.475713	-2.74309	-2.57212	-0.471531	0.239826	-2.45778	-3.09324	-0.353628	0.486773	-3.04095	-3.56053	0.171601	0.692902	-2.91363	-2.74792	-0.298362	0.403941	-2.86094	-3.93996	0.271313	0.697336	-3.23389	-2.73463	-0.144875	0.73255	-3.12506	-3.80412	0.335455	0.521216
O75928	Q9Y6X2;O75928	PIAS2_HUMAN	PIAS2		E3 SUMO-protein ligase PIAS2	-1.84915	-1.63389	-1.40686	-1.67812	-0.199027	0.369263	-1.82832	-1.6373	-0.00870895	0.957244	-1.41217	-1.32725	-0.371806	0.0847156	-2.30157	-1.48904	0.153788	0.749506	-1.9142	-1.65094	0.0410507	0.831716	-1.73215	-1.27088	-0.240003	0.445225	-1.55259	-2.01276	0.0411546	0.886181	-1.81534	-1.57455	-0.0465727	0.800189	-1.52957	-1.35962	-0.296926	0.162758	-1.60784	-1.44515	-0.21502	0.252015	-1.78049	-1.36139	-0.17058	0.544249	-1.45378	-1.66457	-0.182344	0.349741	-1.6897	-1.87203	0.039351	0.806458	-1.36331	-1.78634	-0.166696	0.555175	-1.3932	-1.21145	-0.439194	0.0893021	-1.68536	-1.41612	-0.190777	0.383662	-1.32202	-1.38157	-0.38972	0.0732066	-1.43617	-1.75981	-0.143529	0.537099	-1.51869	-1.60791	-0.178219	0.265727	-1.29104	-1.90084	-0.145581	0.696633	-1.41453	-1.37187	-0.348315	0.0865438
Q13492	O60641;Q13492	PICAL_HUMAN	PICALM		Phosphatidylinositol-binding clathrin assembly protein	-0.201281	-0.0426245	-0.180041	-0.00527239	-0.0292959	0.82712	-0.244188	0.110794	-0.0552554	0.802967	-0.146896	-0.299419	0.101205	0.454813	-0.342407	-0.0584021	0.0784519	0.67721	-0.197788	-0.0592937	0.00658822	0.955802	-0.392833	0.222816	-0.0369439	0.918097	0.0891614	0.0097084	-0.171387	0.193111	-0.337494	0.188645	-0.0475283	0.878593	-0.107254	-0.198217	0.0307832	0.768427	-0.734923	-0.111238	0.301128	0.44815	-0.0154557	-0.0742121	-0.0771186	0.45819	0.139102	-0.0159249	-0.183541	0.239785	-0.120593	-0.102301	-0.0105057	0.907372	-0.352436	0.0935478	0.00749159	0.977624	-0.0964327	-0.0852003	-0.031136	0.733191	-0.205312	0.240323	-0.139458	0.615176	-0.0487051	-0.104238	-0.0454812	0.642626	-0.0724497	0.120613	-0.146034	0.362949	-0.0456719	-0.141646	-0.0282934	0.789066	-0.17116	-0.0678778	-0.00243378	0.981822	-0.0696516	0.0944405	-0.134347	0.360239
Q9NRD5	Q9NRD5	PICK1_HUMAN	PICK1		PRKCA-binding protein	-1.17565	-1.52604	-1.7826	-1.66647	0.373686	0.180191	-1.66289	-1.58028	0.270738	0.271461	-1.49478	-2.51674	0.654913	0.349143	-3.57993	-1.84392	1.36108	0.264098	-2.29058	-2.05999	0.824436	0.0590422	-1.23317	-3.27017	0.900826	0.475302	-1.83885	-2.43088	0.784017	0.150275	-2.48426	-1.87114	0.826855	0.143988	-1.67592	-3.44029	1.20726	0.311581	-1.81576	-1.95288	0.533474	0.10512	-3.11732	-1.85825	1.13694	0.22401	-3.73638	-3.15781	2.09625	0.0250552	-1.65924	-3.14746	1.05251	0.302434	-2.68659	-2.68623	1.33556	0.0167763	-2.31226	-3.0583	1.33443	0.0835902	-1.40014	-2.812	0.755224	0.408176	-1.21092	-1.75961	0.134417	0.719713	-1.20365	-2.47613	0.489044	0.535853	-2.02522	-2.07495	0.69924	0.0584806	-3.84513	-1.946	1.54472	0.250779	-1.35848	-1.65002	0.153403	0.570251
Q92508	Q92508	PIEZ1_HUMAN	PIEZO1		Piezo-type mechanosensitive ion channel component 1	1.21617	1.51443	1.52486	1.60773	-0.200991	0.323654	1.4493	1.54018	-0.129438	0.493714	1.18976	1.25803	0.141406	0.452909	1.15439	1.63791	-0.0308497	0.92343	1.29113	1.59147	-0.0759966	0.753895	1.22344	1.40502	0.0510716	0.797444	1.11669	1.43221	0.0908525	0.716235	1.11655	1.31855	0.147753	0.498239	1.08903	1.30155	0.170015	0.451187	1.46064	1.45973	-0.0948832	0.589719	0.839965	1.40904	0.2408	0.531686	0.978163	1.40893	0.171757	0.579399	1.25065	1.48404	-0.00204468	0.992365	1.39227	1.44841	-0.0550389	0.751574	1.24276	1.37938	0.0542302	0.772363	1.24259	1.20761	0.140206	0.449002	1.36119	1.49928	-0.0649352	0.730904	1.25786	1.4225	0.0251226	0.896275	1.06422	1.4054	0.13049	0.622849	1.35048	1.58385	-0.101864	0.644463	1.28975	1.43272	0.00406742	0.982611
P37287	P37287	PIGA_HUMAN	PIGA		Phosphatidylinositol N-acetylglucosaminyltransferase subunit A	-0.18556	0.210417	0.0101676	0.699919	-0.342615	0.479728	-0.13878	0.419672	-0.128018	0.744333	-0.396965	0.44677	-0.0124743	0.981076	-0.244346	0.528871	-0.129834	0.793207	-0.4093	0.589209	-0.0775259	0.898459	-0.130743	0.576356	-0.210378	0.655373	-0.319986	0.45613	-0.0556438	0.91005	-0.445694	0.302519	0.0840158	0.861006	-0.386518	0.406324	0.00252533	0.99597	-0.120446	0.254101	-0.0543993	0.860239	-0.250427	0.462755	-0.0937359	0.839598	-0.106403	0.547707	-0.208224	0.640612	-0.316172	0.624284	-0.141628	0.807391	-0.338419	0.419651	-0.0281878	0.953441	-0.155806	0.567014	-0.193176	0.685362	-0.187804	0.509275	-0.148307	0.7469	-0.103446	0.486575	-0.179136	0.664182	-0.383716	0.494365	-0.0428963	0.937145	-0.474031	0.59978	-0.0504463	0.937786	-0.11281	0.520936	-0.191635	0.659065	-0.145996	0.511886	-0.170516	0.700377
Q92521	Q92521	PIGB_HUMAN	PIGB		GPI mannosyltransferase 3	0.143391	0.439877	0.674242	0.711377	-0.401176	0.115209	0.556167	0.534607	-0.253753	0.229901	0.35814	0.427445	-0.101159	0.574747	0.525317	0.312299	-0.127174	0.558075	0.416264	0.546143	-0.18957	0.36213	0.227583	0.305677	0.0250034	0.885429	0.375385	0.305749	-0.0489333	0.778424	0.334829	0.335194	-0.0433779	0.797383	0.378801	0.458421	-0.126977	0.49509	0.49648	0.421652	-0.167432	0.387746	0.526779	0.54413	-0.243821	0.242307	0.655014	0.667852	-0.369799	0.130271	0.508245	0.609236	-0.267107	0.230203	0.524498	0.516462	-0.228847	0.262763	0.56282	0.558881	-0.269217	0.211038	0.37174	0.238775	-0.0136242	0.940808	0.327944	0.33444	-0.0395584	0.814625	0.288451	0.426895	-0.0660396	0.725541	0.492253	0.680167	-0.294576	0.235274	0.317663	0.700436	-0.217416	0.463912	0.357536	0.617302	-0.195786	0.425211
Q92535	Q92535	PIGC_HUMAN	PIGC		Phosphatidylinositol N-acetylglucosaminyltransferase subunit C	0.936563	0.492929	1.05176	1.27773	-0.449999	0.212387	1.26841	0.888173	-0.363547	0.339402	0.668778	1.28242	-0.260852	0.562027	1.46967	1.17565	-0.607915	0.149739	1.08814	1.39368	-0.526166	0.189971	1.07184	1.27517	-0.458757	0.200844	1.17156	1.36583	-0.553952	0.149414	0.980205	1.37476	-0.462735	0.259378	0.596185	1.55168	-0.359184	0.565669	1.24187	0.953993	-0.383183	0.284327	1.42003	1.14873	-0.569633	0.159839	1.6021	1.46923	-0.820918	0.0711718	1.36915	0.966205	-0.452931	0.269784	1.26508	1.11521	-0.475399	0.179418	1.37608	1.26115	-0.603869	0.118855	1.03778	1.31755	-0.462917	0.219568	0.819205	1.54563	-0.467669	0.38643	1.06183	1.22269	-0.427517	0.211693	0.994795	1.2519	-0.408603	0.252017	0.819982	1.28376	-0.337124	0.403673	0.931268	1.12074	-0.311257	0.325955
Q5H8A4	Q5H8A4	PIGG_HUMAN	PIGG		GPI ethanolamine phosphate transferase 2	1.37291	1.49998	1.63172	1.58359	-0.171213	0.127947	1.58629	1.66711	-0.190259	0.127388	1.27437	1.58255	0.00798059	0.966163	1.43062	1.55956	-0.058646	0.5835	1.56564	1.65151	-0.172131	0.153919	1.49119	1.46748	-0.0428905	0.57522	1.28151	1.6009	-0.0047586	0.980426	1.34778	1.52179	0.00165606	0.989131	1.41114	1.53301	-0.0356288	0.724872	1.60442	1.38745	-0.0594943	0.682678	1.39392	1.70311	-0.112071	0.571585	1.50311	1.55126	-0.0907419	0.313426	1.52828	1.62414	-0.139768	0.221149	1.5188	1.57436	-0.110134	0.25317	1.5275	1.65718	-0.155894	0.228065	1.50096	1.36834	0.00179577	0.986174	1.43135	1.52405	-0.0412564	0.652232	1.45989	1.53577	-0.0613861	0.494055	1.4636	1.49879	-0.0447505	0.567302	1.64392	1.59627	-0.183654	0.113705	1.57259	1.53259	-0.116145	0.223353
Q14442	Q14442	PIGH_HUMAN	PIGH		Phosphatidylinositol N-acetylglucosaminyltransferase subunit H	0.638044	0.808263	1.13694	1.35076	-0.520695	0.062489	0.964028	0.965719	-0.24172	0.104846	0.470416	0.950796	0.0125477	0.965202	0.874839	1.28746	-0.357995	0.249891	0.757291	1.22919	-0.270089	0.394214	0.683537	1.14002	-0.188627	0.519736	0.654802	1.12944	-0.168969	0.571756	0.476956	0.983777	-0.00721312	0.980924	0.597898	1.01814	-0.084867	0.744108	0.860758	0.951293	-0.182872	0.198266	0.870289	1.19836	-0.311171	0.234251	0.855474	1.23225	-0.320709	0.260971	0.809875	1.24827	-0.30592	0.322963	0.850797	1.07646	-0.240473	0.230956	0.863212	1.16406	-0.290483	0.234836	0.731006	1.12647	-0.205584	0.440363	0.747467	1.12753	-0.214343	0.411493	0.733652	1.10037	-0.193855	0.438764	0.788278	1.16637	-0.254169	0.34497	0.980443	1.25948	-0.396809	0.135892	0.857502	1.20077	-0.305981	0.251312
Q92643	Q92643	GPI8_HUMAN	PIGK		GPI-anchor transamidase	2.41188	2.82679	2.75319	2.85762	-0.18607	0.476112	2.70087	2.97897	-0.220586	0.470273	2.54848	2.53191	0.079138	0.739757	2.6503	2.56657	0.0109003	0.963604	2.6614	2.68791	-0.0553162	0.815081	2.55112	2.50633	0.0906115	0.706459	2.54386	2.60884	0.0429828	0.856749	2.4994	2.5855	0.0768843	0.751456	2.53987	2.56012	0.0693407	0.770245	2.76484	2.75916	-0.142667	0.562714	2.50861	2.60274	0.0636599	0.792975	2.48053	2.6649	0.0466225	0.856285	2.60733	2.66901	-0.0188332	0.936632	2.69676	2.65823	-0.0581603	0.806344	2.59095	2.78055	-0.0664134	0.798336	2.6382	2.43189	0.084291	0.750854	2.7927	2.56671	-0.0603724	0.822166	2.57854	2.56427	0.0479355	0.838841	2.51493	2.59775	0.0629938	0.793955	2.66096	2.74983	-0.08606	0.724284	2.69019	2.50101	0.0237398	0.926573
Q9H3S5	Q9H3S5	PIGM_HUMAN	PIGM		GPI mannosyltransferase 1	0.889722	1.12755	1.46328	1.15914	-0.302573	0.257546	1.04026	0.937821	0.0195971	0.893582	0.961581	1.06945	-0.00687766	0.96278	1.55685	1.64953	-0.594555	0.0431177	1.27273	1.29213	-0.273795	0.148674	1.18853	1.5052	-0.33823	0.229739	1.0552	1.27787	-0.157897	0.434649	1.05539	1.07304	-0.0555835	0.686954	0.802723	0.983389	0.11558	0.519914	1.24742	0.859202	-0.044677	0.862539	1.09571	1.3973	-0.23787	0.341135	1.2372	1.25414	-0.237036	0.185104	1.17175	1.20578	-0.18013	0.272503	1.20895	1.0861	-0.138885	0.408418	1.19109	1.20603	-0.189923	0.251967	0.984988	1.52498	-0.246347	0.491568	0.784647	1.29915	-0.0332603	0.917298	1.0982	1.13508	-0.108007	0.464146	1.12964	1.37188	-0.242123	0.289848	1.25504	1.07782	-0.157795	0.398785	1.10909	1.23025	-0.161029	0.350939
O95427	O95427	PIGN_HUMAN	PIGN		GPI ethanolamine phosphate transferase 1	0.869945	1.07263	1.27195	1.12138	-0.225379	0.216148	1.01982	1.15347	-0.115363	0.442243	0.931568	0.939605	0.0356982	0.758478	1.10964	1.2105	-0.188787	0.237285	1.18542	0.890264	-0.0665586	0.745747	0.854813	0.770806	0.158475	0.285412	0.989574	0.952692	0.000151873	0.998957	0.811678	0.998352	0.0662699	0.677994	0.882684	0.799317	0.130284	0.356483	1.23523	0.976784	-0.134724	0.498221	1.17477	1.04265	-0.137424	0.373749	1.01832	1.04262	-0.0591853	0.620623	0.947385	1.20615	-0.105484	0.586726	1.09652	1.1636	-0.158772	0.275294	0.930084	1.00386	0.00431204	0.971739	0.903636	0.651735	0.193599	0.353762	1.06449	1.04659	-0.0842557	0.494657	0.935229	0.957841	0.0247498	0.830845	0.949749	0.930038	0.0313909	0.787	1.14298	1.20288	-0.201646	0.19659	1.09365	0.925808	-0.0384431	0.797676
Q8TEQ8	Q8TEQ8	PIGO_HUMAN	PIGO		GPI ethanolamine phosphate transferase 3	3.40386	3.29587	3.58548	3.46532	-0.175535	0.161863	3.4072	3.39287	-0.0501657	0.454267	3.13981	3.38564	0.0871394	0.582876	3.4469	3.54441	-0.145793	0.182951	3.38011	3.53595	-0.108163	0.372092	3.46043	3.55267	-0.156683	0.158093	3.25984	3.60845	-0.0842822	0.689541	3.16064	3.23759	0.150747	0.15085	3.19804	3.36091	0.0703902	0.546089	3.48573	3.25072	-0.0183589	0.900114	3.32945	3.36471	0.00278831	0.965309	3.51357	3.53332	-0.173576	0.0871281	3.40054	3.51972	-0.110264	0.303907	3.47	3.35567	-0.0629687	0.507275	3.34075	3.28651	0.0362368	0.609588	3.47427	3.4617	-0.118115	0.161879	3.55365	3.65732	-0.255617	0.0760872	3.49804	3.54383	-0.171068	0.100185	3.37285	3.39568	-0.0343974	0.596703	3.46771	3.36713	-0.067553	0.456577	3.50622	3.43898	-0.122735	0.193417
Q9BRB3	Q9BRB3	PIGQ_HUMAN	PIGQ		Phosphatidylinositol N-acetylglucosaminyltransferase subunit Q	1.96317	2.041	2.00527	1.96081	0.0190501	0.712138	2.06752	2.13292	-0.0981331	0.193283	1.79014	1.86367	0.175181	0.0820614	1.91046	1.98116	0.056277	0.396481	1.90016	2.19452	-0.0452526	0.794306	1.68789	1.77843	0.268929	0.0459064	1.59442	2.06379	0.172985	0.542722	1.70524	1.85788	0.220527	0.123559	1.81577	1.82174	0.183335	0.0424484	2.0344	1.7416	0.114086	0.529958	1.76132	2.18032	0.0312669	0.896797	1.88703	1.81799	0.149577	0.10266	1.72933	2.21116	0.0318379	0.908138	2.02942	1.91531	0.0297241	0.708851	1.7297	1.87165	0.20141	0.1306	1.85865	1.79402	0.175751	0.0737772	1.73144	1.82275	0.224991	0.0643039	1.45654	2.03067	0.258477	0.466406	1.8205	1.8978	0.142936	0.121053	1.92602	2.05332	0.012413	0.883151	1.7095	1.8787	0.207987	0.155109
P01833	P01833	PIGR_HUMAN	PIGR		Polymeric immunoglobulin receptor	-3.03295	-3.42238	-3.073	-4.53055	0.574111	0.526102	-1.55237	-3.27152	-0.81572	0.452397	-3.21246	-2.82976	-0.206553	0.52827	1.28104	-4.1282	-1.80408	0.574306	-2.93257	3.9513	-3.73703	0.391649	-2.4674	-3.12466	-0.431636	0.375777	-2.89199	-2.65603	-0.453657	0.184516	-0.87763	1.11007	-3.34389	0.0807701	-3.28331	-3.67966	0.253822	0.457369	-1.39362	-3.54037	-0.760668	0.557775	-3.20846	-3.75641	0.254766	0.527612	-3.7596	-3.66833	0.486297	0.135573	-3.22649	-3.46324	0.117199	0.658226	-4.13013	-3.30691	0.490855	0.393784	-2.81294	-3.4908	-0.0757935	0.86416	-0.0989695	-3.07451	-1.64092	0.388268	1.2296	-3.56868	-2.05813	0.482606	-2.11418	-2.98986	-0.675642	0.293955	-3.5389	-3.65593	0.369747	0.210603	-3.43199	-3.3854	0.181031	0.453393	-2.11664	-3.95305	-0.192815	0.856253
Q96S52	Q96S52	PIGS_HUMAN	PIGS		GPI transamidase component PIG-S	2.30378	2.59559	2.63644	2.78919	-0.263129	0.251195	2.64252	2.74673	-0.244936	0.254687	2.38967	2.42697	0.0413682	0.804955	2.54836	2.58014	-0.114568	0.516761	2.576	2.63892	-0.157773	0.401315	2.42331	2.43491	0.0205789	0.900839	2.38818	2.49635	0.00742412	0.966283	2.45166	2.57422	-0.0632572	0.728009	2.53542	2.57953	-0.10779	0.54109	2.6472	2.54932	-0.148574	0.436192	2.55866	2.66869	-0.163992	0.403268	2.55995	2.49638	-0.0784767	0.651669	2.61777	2.6754	-0.196899	0.316584	2.47738	2.62167	-0.0998392	0.60209	2.39686	2.63233	-0.0649071	0.76222	2.44539	2.39556	0.029212	0.861789	2.53576	2.56544	-0.100918	0.562474	2.43538	2.5926	-0.0643001	0.735439	2.46915	2.63594	-0.102861	0.602816	2.48211	2.69998	-0.141359	0.518794	2.60264	2.51867	-0.11097	0.54087
Q969N2	Q969N2	PIGT_HUMAN	PIGT		GPI transamidase component PIG-T	1.86281	2.32485	2.3292	2.3076	-0.224571	0.433965	2.22342	2.35907	-0.197421	0.498415	2.07277	1.91304	0.10092	0.719755	2.10009	2.18159	-0.0470121	0.859695	2.15474	2.25864	-0.112863	0.680616	1.92556	1.97697	0.142558	0.602137	2.05823	2.09849	0.015466	0.952893	2.07889	1.97498	0.0668902	0.80412	2.19199	2.05625	-0.030292	0.911392	2.22014	2.04389	-0.0381863	0.89144	2.00007	2.22657	-0.0194967	0.946493	1.98687	2.067	0.0668871	0.802265	2.18	2.22148	-0.106912	0.690119	2.17775	2.19611	-0.0931063	0.726132	2.08955	2.1673	-0.0345964	0.89614	2.04731	1.6778	0.231276	0.516174	2.05284	2.05341	0.0406981	0.876387	1.89388	2.16679	0.0634875	0.834978	2.09584	2.00847	0.041671	0.875647	2.17057	2.21744	-0.100176	0.70822	2.21805	2.02966	-0.0300264	0.915204
Q9H490	Q9H490	PIGU_HUMAN	PIGU		Phosphatidylinositol glycan anchor biosynthesis class U protein	1.75851	1.85433	1.98471	1.27162	0.178255	0.669338	2.20245	1.67344	-0.131521	0.673043	1.80924	1.25553	0.274036	0.432267	1.93748	1.28079	0.197286	0.612444	2.22278	1.74333	-0.176635	0.54503	1.81741	1.05958	0.367925	0.437027	1.79961	1.67293	0.070153	0.470248	2.14257	1.22192	0.124178	0.8136	1.90261	0.920359	0.394938	0.507471	2.0362	1.10165	0.237501	0.663344	1.56423	1.63471	0.206952	0.0735844	1.92098	1.10594	0.292963	0.549324	1.85705	1.71856	0.0186195	0.845517	2.14245	1.46663	0.00188398	0.996097	1.87707	1.09214	0.321817	0.501173	2.00033	0.942917	0.334798	0.592721	1.76004	0.956818	0.447994	0.383393	1.63629	1.27133	0.352612	0.202564	1.82429	1.23235	0.278103	0.451556	1.99766	1.46284	0.0761719	0.805522	1.97258	1.23615	0.202059	0.640886
Q9NUD9	Q9NUD9	PIGV_HUMAN	PIGV		GPI mannosyltransferase 2	-2.98712	-2.47143	-2.66533	-2.61475	-0.0892311	0.763379	-3.0878	-3.30338	0.466319	0.237137	-3.22748	-3.21852	0.49373	0.195645	-2.85627	-3.43046	0.414091	0.395525	-3.93551	-2.19172	0.334341	0.748348	-2.0874	-2.92521	-0.222965	0.694781	-2.86781	-2.19271	-0.199011	0.685512	-3.67045	-1.88822	0.0500618	0.961869	-2.84294	-3.02279	0.203593	0.53365	-3.35653	-1.70481	-0.198602	0.83978	-2.37296	-3.79723	0.355824	0.684736	-2.94301	-3.57189	0.528179	0.323559	-2.36499	-2.23893	-0.427312	0.248718	-3.2322	-2.04675	-0.0897998	0.902234	-3.33791	-2.21529	0.0473301	0.945898	-3.5903	-2.09283	0.112296	0.900227	-3.57808	-1.93518	0.0273581	0.977537	-4.02005	-2.50734	0.534421	0.572494	-3.33226	-1.68104	-0.222621	0.820943	-2.45376	-3.38076	0.187989	0.756895	-2.89442	-2.1446	-0.209762	0.690075
Q7Z7B1	Q7Z7B1	PIGW_HUMAN	PIGW		Phosphatidylinositol-glycan biosynthesis class W protein	1.79542	1.81547	1.90221	1.89449	-0.0929093	0.0131026	1.94003	1.71355	-0.0213485	0.86837	1.58519	1.6999	0.162898	0.107539	2.11729	1.47876	0.00742269	0.983571	2.02612	1.98615	-0.200688	0.012186	1.98672	1.79483	-0.0853291	0.469712	1.78536	1.69474	0.0653985	0.29412	1.74055	1.5536	0.158368	0.234114	1.72667	1.66698	0.108624	0.0747177	1.91477	1.65548	0.0203207	0.890169	2.05401	1.86187	-0.152495	0.255132	2.03606	1.74679	-0.0859807	0.613287	1.82701	1.92827	-0.0721931	0.296782	1.91948	1.86232	-0.0854573	0.106	1.97817	1.76213	-0.0647025	0.611415	1.98719	1.63007	-0.00318766	0.987397	1.95131	1.8843	-0.112361	0.0847341	2.05445	1.815	-0.129279	0.394483	1.80436	1.90547	-0.0494697	0.438385	1.89568	1.95371	-0.119249	0.0603269	2.04402	1.62103	-0.0270834	0.909919
Q8TBF5	Q8TBF5	PIGX_HUMAN	PIGX		Phosphatidylinositol-glycan biosynthesis class X protein	-3.43544	-2.95457	-2.99582	-2.80027	-0.29696	0.371042	-2.40857	-2.78001	-0.600712	0.186634	-2.86369	-2.54081	-0.492753	0.230961	-2.13001	-2.44674	-0.906627	0.0877673	-2.68874	-3.21163	-0.244821	0.561884	-2.63065	-2.71014	-0.524609	0.16422	-2.79598	-3.55902	-0.0175025	0.972567	-2.72779	-2.68283	-0.489693	0.179765	-3.00014	-2.58299	-0.403439	0.332578	-2.55442	-2.58517	-0.625211	0.121925	-3.01437	-3.1305	-0.122566	0.669324	-2.6107	-2.57195	-0.603679	0.129387	-2.47155	-2.60275	-0.657855	0.118538	-2.58362	-2.68201	-0.562187	0.149093	-3.10808	-2.60766	-0.337129	0.433763	-2.91866	-2.26537	-0.602986	0.275455	-3.0008	-2.90479	-0.242207	0.427345	-3.46589	-2.54626	-0.188929	0.750668	-3.40834	-2.60672	-0.187473	0.727142	-2.81935	-2.13733	-0.716662	0.228009	-2.6424	-2.87384	-0.436881	0.243221
Q9NWS0	Q9NWS0	PIHD1_HUMAN	PIH1D1		PIH1 domain-containing protein 1	2.45085	2.02827	2.38968	2.8361	-0.373325	0.348446	1.98691	2.36468	0.063766	0.84288	2.14494	1.91135	0.21142	0.47353	1.62022	2.27828	0.290313	0.535178	1.69658	1.8859	0.448322	0.19244	1.69179	1.50708	0.640127	0.108962	2.1232	2.03611	0.15991	0.53576	1.74743	2.16719	0.282253	0.443292	2.27201	-1.65039	1.92875	0.431292	2.55884	2.25818	-0.168953	0.58156	1.98217	2.47777	0.00959182	0.979177	1.77581	2.02224	0.340533	0.298448	2.31235	1.56355	0.30161	0.555591	2.10151	2.12083	0.128392	0.605567	1.86949	2.12488	0.242377	0.429733	2.10693	1.70596	0.333115	0.371189	1.99204	1.7737	0.356691	0.272438	1.89927	1.92511	0.327372	0.262032	2.08983	1.99326	0.198017	0.457353	2.24136	2.31779	-0.0400124	0.86936	2.09105	1.85374	0.267162	0.385175
O00443	O00443	P3C2A_HUMAN	PIK3C2A		Phosphatidylinositol 4-phosphate 3-kinase C2 domain-containing subunit alpha	-0.521559	-0.988571	-0.584228	-0.923424	-0.00123882	0.996965	-0.523821	-0.838193	-0.0740581	0.817099	-0.68252	-0.817452	-0.00507903	0.985226	-0.596831	-0.665682	-0.123809	0.652241	-0.574215	-0.593553	-0.171181	0.540096	-0.707441	-0.345049	-0.22882	0.519812	-0.677625	-0.756877	-0.0378139	0.887818	-0.66183	-0.674503	-0.0868983	0.745604	-0.590051	-0.706643	-0.106718	0.70082	-0.787326	-0.791246	0.0342214	0.896926	-0.869514	-0.962584	0.160984	0.568668	-0.753111	-0.73185	-0.0125844	0.961959	-0.695813	-0.750022	-0.0321474	0.903749	-0.587596	-0.739075	-0.0917296	0.744542	-0.662879	-0.650496	-0.0983772	0.714585	-0.819048	-0.519008	-0.0860372	0.785885	-0.651596	-0.62007	-0.119232	0.661081	-0.73386	-0.676311	-0.0499797	0.851454	-0.692035	-0.764346	-0.0268743	0.919836	-0.392938	-0.847819	-0.134686	0.719555	-0.475313	-0.473438	-0.280689	0.35236
Q8NEB9	Q8NEB9	PK3C3_HUMAN	PIK3C3		Phosphatidylinositol 3-kinase catalytic subunit type 3	1.27045	1.51852	1.374	1.52419	-0.0546131	0.742636	1.25733	1.57907	-0.0237169	0.917723	1.39797	1.39902	-0.00401473	0.977119	1.28706	1.46646	0.0177186	0.918424	1.42641	1.54439	-0.0909135	0.57609	1.23233	1.43735	0.0596457	0.746461	1.43481	1.53747	-0.0916588	0.565207	1.45327	1.47304	-0.0686746	0.636442	1.41731	1.31483	0.0284109	0.851955	1.4079	1.40781	-0.0133722	0.923988	1.24645	1.36266	0.0899265	0.57892	1.35043	1.51085	-0.0361574	0.829449	1.44174	1.54467	-0.098722	0.538772	1.31508	1.60746	-0.0667882	0.76082	1.30413	1.4891	-0.00213385	0.990248	1.18636	1.24917	0.176717	0.301307	1.09956	1.34108	0.174167	0.420314	1.4052	1.42282	-0.0195298	0.889623	1.40499	1.44393	-0.0299795	0.833517	1.38425	1.41595	-0.00561571	0.96826	1.34204	1.58751	-0.0702949	0.726044
P42336	P42336	PK3CA_HUMAN	PIK3CA		Phosphatidylinositol 4,5-bisphosphate 3-kinase catalytic subunit alpha isoform	-1.15061	-1.65142	-1.40462	-1.67935	0.140969	0.670484	-1.60727	-1.76615	0.285692	0.390414	-1.72157	-1.23333	0.0764329	0.847268	-1.5924	-1.32801	0.059191	0.853777	-1.36965	-1.16448	-0.13395	0.669633	-1.8	-1.46515	0.231558	0.52242	-1.51688	-1.28039	-0.00237679	0.993931	-1.48956	-1.48541	0.0864735	0.762791	-1.44478	-1.10975	-0.123754	0.72107	-1.48234	-1.87456	0.277439	0.475031	-1.87147	-1.687	0.378223	0.292114	-1.35555	-1.4278	-0.00934291	0.973896	-1.24527	-1.25052	-0.15312	0.603145	-1.44036	-1.51703	0.0776834	0.788086	-1.35284	-1.48484	0.0178251	0.951385	-1.43523	-1.36615	-0.000328064	0.999082	-1.60877	-1.29359	0.0501661	0.880959	-1.24398	-1.32625	-0.1159	0.692676	-1.45027	-1.41864	0.0334375	0.906182	-1.70447	-1.60228	0.25236	0.42751	-1.41413	-1.60643	0.10927	0.723201
O00459	O00459	P85B_HUMAN	PIK3R2		Phosphatidylinositol 3-kinase regulatory subunit beta	0.0212784	-0.271303	-0.169189	-0.200257	0.0597105	0.724135	-0.191031	-0.238685	0.0898457	0.606037	-0.205297	0.127539	-0.0861337	0.734955	-0.334637	0.037097	0.0237577	0.929155	-0.311445	-0.230432	0.145926	0.437823	-0.250922	-0.247858	0.124378	0.484776	-0.0180554	-0.165063	-0.0334532	0.856999	-0.439278	-0.072566	0.130909	0.632916	-0.151654	-0.293771	0.0977001	0.60903	-0.161419	-0.256116	0.0837553	0.640574	-0.701566	-0.0722284	0.261885	0.529199	0.0316219	-0.052484	-0.114581	0.530135	-0.253464	-0.503945	0.253692	0.318397	-0.26216	-0.0514736	0.0318046	0.876208	-0.426964	-0.254944	0.215941	0.331127	0.0365582	-0.12695	-0.0798163	0.680837	-0.393902	-0.195701	0.169789	0.437995	-0.0740995	0.00315189	-0.0895386	0.613983	-0.153271	-0.166594	0.03492	0.833733	-0.217752	-0.324849	0.146288	0.446835	-0.312806	-0.248739	0.15576	0.407527
Q99570	Q99570	PI3R4_HUMAN	PIK3R4	Yes	Phosphoinositide 3-kinase regulatory subunit 4	0.968815	1.10813	1.11866	1.09673	-0.0692244	0.429763	1.02601	1.17231	-0.0606885	0.608993	0.940227	1.12887	0.00392413	0.976342	0.897439	1.17513	0.0021894	0.990034	0.991918	1.15746	-0.0362179	0.769638	0.981838	1.10238	-0.00363779	0.972086	1.03979	1.08265	-0.0227501	0.784457	0.983397	1.09212	0.000712395	0.994299	0.961657	1.07813	0.018579	0.856799	1.12406	1.07753	-0.0623205	0.485481	0.611617	1.08243	0.191451	0.517111	0.914729	1.12098	0.0206201	0.883631	1.0364	1.17552	-0.0674877	0.563797	1.00689	1.13225	-0.0310993	0.771534	0.902925	1.01002	0.0820022	0.44918	0.970842	0.973296	0.0664034	0.441116	0.918005	0.858155	0.150393	0.185738	1.02901	1.05846	-0.00526333	0.947797	1.02421	1.18245	-0.0648549	0.601079	0.945804	1.01833	0.0564046	0.547183	1.08966	1.14184	-0.0772781	0.407957
Q9Y2I7	Q9Y2I7	FYV1_HUMAN	PIKFYVE		1-phosphatidylinositol 3-phosphate 5-kinase	0.818727	0.86657	0.74545	0.916637	0.0116048	0.908059	0.820091	0.953056	-0.0439253	0.597569	0.711388	0.875721	0.049094	0.624101	0.642548	0.937572	0.0525882	0.75853	0.639689	0.924516	0.0605462	0.71576	0.857808	0.873309	-0.0229101	0.458413	0.721919	0.841258	0.0610602	0.442454	0.58622	0.733789	0.182644	0.142731	0.666043	0.770478	0.124388	0.16271	0.816623	0.760754	0.0539601	0.280009	0.563845	0.809314	0.156069	0.338295	0.728843	0.830755	0.0628498	0.380348	0.716423	0.953837	0.00751829	0.95614	0.811644	0.900731	-0.0135388	0.81396	0.789704	0.975124	-0.0397658	0.718221	0.780624	0.848595	0.028039	0.569425	0.817781	0.914476	-0.0234804	0.705821	0.487797	0.825862	0.185819	0.390075	0.741911	0.967753	-0.0121839	0.925568	0.814557	0.966028	-0.0476441	0.609502	0.865926	0.935885	-0.0582571	0.302972
Q9BSJ6	Q9BSJ6	PIMRE_HUMAN	PIMREG		Protein PIMREG	-2.34022	-1.5847	-1.73047	-1.64022	-0.277111	0.542117	-2.44519	-2.01256	0.266414	0.602839	-1.91998	-1.23233	-0.386302	0.528433	-2.13153	-1.42944	-0.181977	0.757899	-1.95409	-1.45264	-0.259096	0.625348	-2.1083	-2.44388	0.31363	0.527226	-2.09137	-2.19641	0.181429	0.681182	-1.80035	-1.89511	-0.114728	0.791595	-1.84601	-1.85431	-0.112299	0.794302	-2.09344	-1.89787	0.0331976	0.939951	-2.40901	-1.89525	0.18967	0.718303	-1.84074	-1.83673	-0.123721	0.774388	-2.31989	-1.18555	-0.209738	0.787345	-2.69068	-1.84125	0.303502	0.646777	-2.04562	-1.88725	0.00397539	0.992717	-2.54484	-2.06808	0.343997	0.521759	-2.09797	-2.5863	0.379676	0.487482	-2.22761	-2.12319	0.21294	0.632753	-1.90698	-1.98117	-0.0183842	0.965772	-2.37126	-1.69938	0.0728588	0.898614	-2.56088	-1.87921	0.257585	0.66296
Q9Y237	Q9Y237	PIN4_HUMAN	PIN4		Peptidyl-prolyl cis-trans isomerase NIMA-interacting 4	-3.5935	-1.28912	-3.19441	-3.20289	0.75734	0.578519	-2.99605	-2.11881	0.116124	0.933544	-2.98639	-2.70343	0.403603	0.761261	-1.74023	-3.11879	-0.0117935	0.993789	-1.93234	-1.45065	-0.749812	0.58931	-1.76388	-1.21238	-0.953177	0.505515	-3.5389	-1.52526	0.0907754	0.958087	-1.53341	-2.1568	-0.596203	0.666964	-3.74857	-1.00384	-0.0651046	0.974317	-3.69756	-3.46578	1.14036	0.428559	-3.91017	-3.38569	1.20662	0.414603	-2.51239	-3.75939	0.694579	0.648962	-2.43798	-1.66695	-0.38884	0.779279	-4.52173	-2.8058	1.22246	0.484415	-1.91323	-2.42257	-0.273407	0.838318	-2.14804	-1.78894	-0.472819	0.724392	-1.8868	-1.7454	-0.625206	0.642358	-3.15263	0.506112	-1.11805	0.656567	-2.19299	-2.38027	-0.15468	0.905805	-3.49102	-1.20384	-0.0938767	0.959143	-2.48711	-1.71262	-0.341441	0.80518
Q96BK5	Q96BK5	PINX1_HUMAN	PINX1		PIN2/TERF1-interacting telomerase inhibitor 1	-3.23167	-1.97146	-2.24666	-3.86042	0.451978	0.702005	-2.30421	-2.44965	-0.224631	0.75708	-2.11828	-2.99088	-0.0469829	0.956693	-3.086	-1.81557	-0.15078	0.881674	-3.34117	-2.068	0.103021	0.918938	-2.36804	-3.52624	0.345574	0.72544	-2.06076	-2.23331	-0.454533	0.54896	-2.07114	-2.40674	-0.362622	0.634045	-1.85777	-2.3467	-0.499328	0.536967	-2.06003	-1.89685	-0.623126	0.430134	-1.80497	-2.13661	-0.630772	0.435126	-2.32833	-2.30813	-0.283333	0.697025	-1.57786	-1.70571	-0.959777	0.2689	-1.83472	-2.17595	-0.596232	0.457471	-1.93238	-2.39812	-0.436311	0.582641	-2.09801	-1.98882	-0.55815	0.470597	-1.06715	-3.55745	-0.289266	0.854977	-1.73648	-2.31126	-0.57769	0.491957	-2.07115	-2.218	-0.456985	0.546108	-1.93134	-2.11581	-0.577988	0.459882	-1.57668	-1.8325	-0.896969	0.297727
P12273	P12273	PIP_HUMAN	PIP		Prolactin-inducible protein	0.161141	0.761911	0.141619	0.0857558	0.347839	0.368103	1.10332	0.901667	-0.540968	0.229888	0.483329	0.479956	-0.0201161	0.9527	1.09534	-0.443609	0.13566	0.884646	1.15273	0.787735	-0.508707	0.284756	1.52356	0.301811	-0.451158	0.57565	0.563768	1.57892	-0.609816	0.409807	1.62555	1.40292	-1.05271	0.0814494	0.855333	-0.50972	0.28872	0.735941	1.31528	0.81168	-0.601955	0.264386	0.927395	0.44514	-0.224741	0.61862	2.59714	0.210526	-0.942308	0.523842	0.618742	0.76719	-0.23144	0.532464	0.923882	0.271488	-0.136158	0.787824	0.509484	-0.992789	0.703179	0.476366	0.19285	0.499431	0.115386	0.764847	0.105589	0.638157	0.0896535	0.844008	0.759068	1.00818	-0.422096	0.323806	0.0277095	0.280759	0.307292	0.445313	0.27615	0.999408	-0.176252	0.743747	0.646245	1.85199	-0.787589	0.362785
P48426	P48426	PI42A_HUMAN	PIP4K2A		Phosphatidylinositol 5-phosphate 4-kinase type-2 alpha	2.78895	2.83464	1.86915	1.95371	0.900363	0.00283642	2.81681	2.96686	-0.0800452	0.41478	2.53067	2.74256	0.175177	0.247412	-0.617909	-0.748734	3.49511	0.000392748	1.95124	2.24832	0.712013	0.0417815	2.65668	2.93145	0.0177293	0.910347	1.06833	1.34187	1.6067	0.00736635	2.42003	2.55947	0.322045	0.0481817	2.26592	2.49325	0.432209	0.0650188	0.394237	0.50555	2.3619	0.000648185	-2.14996	-1.19247	4.48301	0.0112381	2.60466	2.91066	0.0541317	0.759811	1.39428	1.5515	1.3389	0.00371765	2.7446	2.82513	0.0269256	0.619632	0.877761	1.01148	1.86717	0.00142872	1.64805	2.07393	0.950803	0.0471726	0.00392056	0.425446	2.59711	0.00659726	0.29155	0.738949	2.29654	0.00945137	2.65692	2.99937	-0.0163519	0.933215	2.75507	2.96735	-0.0494184	0.693627	2.71803	3.12914	-0.11179	0.642985
P78356	P78356	PI42B_HUMAN	PIP4K2B		Phosphatidylinositol 5-phosphate 4-kinase type-2 beta	2.56051	2.676	1.55823	1.78299	0.947647	0.0173154	2.4391	2.72806	0.0346756	0.844332	2.29591	2.54975	0.195423	0.296098	-0.707867	-0.345992	3.14518	0.00362677	1.80382	2.15022	0.641232	0.0723743	2.21128	2.54418	0.240523	0.305473	0.910132	1.30664	1.50987	0.0181949	2.02081	2.46412	0.375789	0.242563	2.01567	2.39515	0.412843	0.172839	0.312427	0.834702	2.04469	0.0166818	-1.44659	0.207208	3.23794	0.0597247	2.22916	2.65543	0.175964	0.509097	1.35699	1.59118	1.14417	0.0127711	2.5068	2.59216	0.0687742	0.439253	0.66061	1.18887	1.69352	0.0245528	1.72525	1.65694	0.927163	0.00519501	-0.155643	0.470967	2.46059	0.0163533	0.77466	1.00452	1.72866	0.00549059	2.35636	2.71475	0.0826972	0.703381	2.41214	2.66672	0.078824	0.629607	2.49438	2.56454	0.0887938	0.319269
Q8TBX8	Q8TBX8	PI42C_HUMAN	PIP4K2C		Phosphatidylinositol 5-phosphate 4-kinase type-2 gamma	4.26996	4.51469	3.27589	3.47274	1.01801	0.0229791	4.38005	4.44699	-0.0211949	0.882676	4.01825	4.50159	0.132405	0.673332	0.0758853	0.489882	4.10944	0.00340641	3.46596	3.85224	0.733223	0.0850188	4.13361	4.49372	0.0786562	0.752467	2.44684	2.96494	1.68643	0.0276676	3.76493	4.22139	0.399163	0.263152	3.72417	4.15395	0.453262	0.208263	1.92218	2.01031	2.42608	0.0028615	0.517597	0.56069	3.85318	0.00103813	4.10194	4.54059	0.0710566	0.803831	2.84955	3.36399	1.28555	0.0457509	4.31256	4.47312	-0.00052166	0.99748	2.41403	2.8036	1.7835	0.0162309	3.43081	3.46046	0.946688	0.0165328	1.40496	1.83682	2.77143	0.0079247	1.94066	2.5325	2.15574	0.0213607	4.0709	4.57195	0.0708997	0.823026	4.26822	4.53174	-0.00765657	0.969905	4.35505	4.38225	0.0236731	0.865277
Q99755	Q99755;A2A3N6;O60331	PI51A_HUMAN	PIP5K1A		Phosphatidylinositol 4-phosphate 5-kinase type-1 alpha	-0.581154	-0.12687	-0.644344	-0.55507	0.245695	0.399739	-0.548278	-0.291592	0.0659227	0.824113	-0.28367	-0.372409	-0.0259721	0.920896	-0.440705	-0.428104	0.0803926	0.757308	-0.563216	-0.265907	0.0605495	0.844206	-0.623581	-0.619493	0.267525	0.360063	-0.519874	-0.282203	0.0470264	0.871362	-0.279229	-0.647158	0.109181	0.744631	-0.346287	-0.512531	0.075397	0.784747	-0.274535	-0.491591	0.0290511	0.918669	-0.330238	0.125969	-0.251878	0.515881	-0.358059	-0.674141	0.162088	0.617331	-0.546257	-0.230641	0.0344372	0.912297	-0.231655	-0.378014	-0.0491776	0.855806	-0.314011	-0.604283	0.105135	0.734129	-0.374125	-0.299737	-0.0170813	0.947596	-0.548008	-0.431983	0.135983	0.620521	-0.444197	-0.478126	0.107149	0.684368	-0.386738	-0.513689	0.0962017	0.722866	-0.51912	-0.519061	0.165079	0.542923	-0.583556	-0.520934	0.198233	0.478413
O00625	O00625	PIR_HUMAN	PIR		Pirin	-3.60479	-3.04347	-3.24052	-3.66687	0.129567	0.74841	-3.39548	-3.18802	-0.0323739	0.923717	-3.54247	-3.49114	0.192677	0.564768	-3.10183	-4.77631	0.614942	0.558228	-3.93382	-3.48379	0.384682	0.396858	-3.63329	-0.672625	-1.17117	0.518325	-2.92928	-2.65253	-0.533223	0.230488	-3.28911	-4.81975	0.730306	0.464847	-3.19312	-3.28667	-0.0842305	0.795114	-3.50007	-4.78002	0.81592	0.363341	-3.41952	-3.11452	-0.0571053	0.874581	-3.67473	-3.28292	0.154699	0.69557	-3.29896	-3.5184	0.0845543	0.805386	-3.5116	-3.58482	0.224081	0.51152	-3.45236	-3.19659	0.000347376	0.999204	-3.53378	-1.4152	-0.849637	0.519266	-3.49489	-2.87157	-0.140897	0.768883	-3.56362	-3.90385	0.409607	0.338309	-3.47253	-4.63347	0.728876	0.375612	-2.62134	-2.71479	-0.656063	0.147557	-3.68707	-1.49517	-0.733004	0.583483
Q9UG56	Q9UG56	PISD_HUMAN	PISD		Phosphatidylserine decarboxylase proenzyme, mitochondrial	0.590659	0.474939	0.615038	0.777516	-0.163478	0.242866	0.632903	0.526806	-0.0470552	0.609739	0.200186	0.802111	0.0316508	0.927168	0.421484	0.957189	-0.156537	0.625471	0.446854	0.604398	0.0071733	0.948173	0.587938	0.848868	-0.185604	0.323111	0.537749	0.705445	-0.0887978	0.475309	0.48745	0.629294	-0.0255728	0.806186	0.26543	0.834501	-0.0171666	0.958231	0.600668	0.610542	-0.0728061	0.336617	0.591981	0.787149	-0.156766	0.301128	0.561147	0.638209	-0.0668786	0.43753	0.638173	0.664595	-0.118585	0.183763	0.489379	0.503392	0.0364137	0.595894	0.591517	0.876762	-0.201341	0.320956	0.506871	0.846914	-0.144094	0.506555	0.601173	0.703191	-0.119383	0.261768	0.635648	0.898733	-0.234391	0.244456	0.636868	0.823757	-0.197513	0.214153	0.6943	0.82528	-0.226991	0.121735	0.791123	0.827213	-0.276369	0.0448807
Q9GZP4	Q9GZP4	PITH1_HUMAN	PITHD1		PITH domain-containing protein 1	1.04434	0.966444	1.14423	1.0216	-0.0775242	0.397636	1.09688	0.820183	0.0468597	0.775353	0.602776	0.93296	0.237524	0.296398	1.10118	1.11357	-0.101983	0.122634	0.945923	0.571103	0.246879	0.326152	0.934635	1.3923	-0.158078	0.566141	0.0574975	1.0059	0.473696	0.424353	0.707867	0.985336	0.158791	0.385359	0.745108	0.913415	0.176131	0.19791	1.2945	0.885778	-0.084749	0.723203	0.88437	0.904869	0.110772	0.110671	0.916933	1.11882	-0.0124867	0.918667	1.03973	0.985992	-0.00746679	0.889101	1.17628	0.655457	0.0895243	0.766244	0.759299	0.758288	0.246598	0.0240531	1.00108	1.4385	-0.214395	0.436325	0.73692	1.38405	-0.0550938	0.881308	0.445528	1.13046	0.2174	0.592672	1.16182	0.99811	-0.0745738	0.497178	0.95064	1.21992	-0.0798903	0.626181	0.973237	1.21284	-0.0876489	0.558556
Q00169	Q00169	PIPNA_HUMAN	PITPNA		Phosphatidylinositol transfer protein alpha isoform	-3.53435	-3.44936	-2.40705	-2.3443	-1.11618	0.00223188	-3.36282	-3.11819	-0.251354	0.19175	-4.36659	-2.93437	0.158625	0.84552	-2.69279	-3.26727	-0.511825	0.220012	-2.98267	-3.11915	-0.440942	0.0316657	-2.43989	-2.2314	-1.15621	0.00934688	-2.76659	-3.97175	-0.122689	0.857844	-3.19271	-3.77943	-0.00578392	0.986204	-3.82018	-3.27526	0.0558659	0.858194	-3.63909	-3.37156	0.0134705	0.932288	-3.88957	-3.15518	0.0305169	0.941722	-3.24316	-3.79932	0.0293874	0.926332	-3.81584	-2.75971	-0.20408	0.737184	-3.72255	-3.20464	-0.028262	0.924065	-3.04855	-3.49278	-0.221189	0.43117	-2.86469	-2.77196	-0.67353	0.00860663	-3.42357	-3.94284	0.191348	0.542648	-2.88201	-3.96419	-0.0687528	0.910786	-3.68124	-3.27627	-0.0131019	0.955266	-3.2691	-3.12863	-0.292989	0.0703165	-3.36641	-3.41255	-0.102374	0.168435
P48739	P48739	PIPNB_HUMAN	PITPNB		Phosphatidylinositol transfer protein beta isoform	0.35479	0.803621	0.719694	0.683944	-0.122613	0.640611	0.641463	1.0804	-0.281727	0.464157	0.622373	0.423113	0.0564625	0.839505	0.356271	0.499265	0.151438	0.586122	0.414416	0.573708	0.0851438	0.754885	0.431081	0.24006	0.243635	0.42306	0.470129	0.580153	0.0540645	0.836767	0.696762	0.516796	-0.0275736	0.919621	0.931119	0.397156	-0.0849319	0.830305	0.51267	0.725648	-0.0399535	0.886995	0.421112	0.589466	0.0739167	0.78694	0.351864	0.4984	0.154073	0.580975	0.493272	0.61118	0.0269794	0.918057	0.631037	0.520251	0.0035615	0.989106	0.514714	0.351361	0.146168	0.602817	0.484016	-0.00300407	0.338699	0.413973	0.523066	0.424866	0.10524	0.69183	0.172521	0.518754	0.233568	0.496529	0.595268	0.393515	0.0848143	0.763187	0.623563	0.706886	-0.086019	0.742504	0.548571	0.332422	0.138709	0.63361
Q9UKF7	Q9UKF7	PITC1_HUMAN	PITPNC1		Cytoplasmic phosphatidylinositol transfer protein 1	-0.663975	-0.393327	-0.476976	-0.420742	-0.079792	0.62206	-0.564389	-0.301807	-0.0955524	0.662656	-0.51654	-0.378365	-0.0811985	0.64651	-0.347079	-0.370081	-0.170071	0.337064	-0.516016	-0.0973778	-0.221954	0.467168	-1.15806	-0.201463	0.151112	0.789839	-0.339383	-0.142286	-0.287816	0.227702	-0.270153	-0.277966	-0.254591	0.200774	-0.772816	-0.561772	0.138643	0.503949	-0.453516	-0.455459	-0.0741632	0.638668	-0.229522	-0.101994	-0.362893	0.136087	-0.268105	-0.0988746	-0.345161	0.16306	-0.37794	-0.154263	-0.262549	0.273419	-0.502782	-0.181787	-0.186367	0.468341	-0.552484	-0.154027	-0.175395	0.542179	-0.517412	-0.525309	-0.00729036	0.96195	-0.780311	-0.537392	0.1302	0.548291	-1.00743	-0.269341	0.109736	0.806331	-0.471316	-0.414523	-0.0857313	0.598473	-0.383351	-0.339083	-0.167434	0.346476	-0.64516	-0.392979	-0.00958157	0.963395
O00562	O00562	PITM1_HUMAN	PITPNM1		Membrane-associated phosphatidylinositol transfer protein 1	0.497673	0.57215	0.66015	0.605374	-0.0978503	0.168497	0.551624	0.702413	-0.0921068	0.387662	0.449088	0.465726	0.0775044	0.17932	0.299591	0.661902	0.0541651	0.79721	0.49008	0.610274	-0.0152657	0.849067	0.473958	0.366465	0.1147	0.221489	0.480928	0.591743	-0.0014236	0.984923	0.306994	0.497011	0.132909	0.322558	0.341773	0.357757	0.185147	0.0398069	0.65768	0.517483	-0.0526698	0.575232	0.35749	0.585792	0.0632708	0.650844	0.584779	0.333168	0.0759385	0.621226	0.345402	0.740092	-0.00783539	0.972422	0.631767	0.592295	-0.0771194	0.208766	0.593089	0.527308	-0.0252872	0.661372	0.529563	0.376822	0.0817194	0.43764	0.638021	0.502931	-0.0355639	0.690019	0.436224	0.576564	0.0285177	0.753959	0.582555	0.675861	-0.0942967	0.254945	0.454458	0.635324	-0.00997925	0.928036	0.560525	0.441999	0.0336494	0.678137
Q5JRX3	Q5JRX3	PREP_HUMAN	PITRM1		Presequence protease, mitochondrial	-0.985723	-0.905554	-0.801563	-0.940687	-0.0745139	0.451326	-0.688884	-0.771087	-0.215653	0.0641319	-1.07747	-0.862539	0.0243661	0.851451	-1.03826	-0.788469	-0.0322726	0.828603	-0.952788	-0.73754	-0.100475	0.473908	-0.865968	-0.739302	-0.143004	0.196631	-1.19344	-0.850432	0.0762966	0.707117	-1.10708	-0.755061	-0.0145679	0.943028	-0.925271	-0.86535	-0.0503283	0.420472	-0.875299	-0.831655	-0.0921619	0.180899	-0.97314	-0.854428	-0.0318544	0.700001	-1.14397	-0.900691	0.0766914	0.610093	-0.964618	-0.822769	-0.0519452	0.588982	-0.90858	-0.99549	0.00639629	0.923719	-0.778851	-0.725171	-0.193628	0.0568316	-0.873163	-0.982163	-0.0179753	0.815356	-0.907092	-0.991756	0.00378561	0.954133	-0.983669	-0.70506	-0.101274	0.557082	-1.04802	-0.922504	0.0396216	0.647861	-0.902314	-0.640145	-0.174409	0.331164	-0.776593	-0.598007	-0.258338	0.118555
O43164	O43164	PJA2_HUMAN	PJA2		E3 ubiquitin-protein ligase Praja-2	-3.8164	-3.23804	-4.28289	-3.18705	0.207749	0.769287	-5.10866	-3.50708	0.780645	0.45599	-5.05088	-3.06802	0.532226	0.657616	-3.53364	-2.79476	-0.363024	0.520005	-3.89112	-3.02069	-0.0713203	0.903933	-2.98277	-3.01541	-0.528134	0.209809	-3.20344	-3.04859	-0.401208	0.312142	-3.22151	-4.1744	0.170731	0.788301	-3.16283	-3.25399	-0.318812	0.389878	-4.38179	-4.28814	0.80774	0.110211	-3.38372	-4.29721	0.31324	0.620865	-3.25614	-2.49873	-0.649792	0.305864	-4.04368	-3.06269	0.0259624	0.967775	-2.91487	-4.16558	0.0129976	0.986662	-2.65746	-2.87397	-0.76151	0.132509	-3.69636	-3.32711	-0.0154883	0.968095	-3.77718	-3.16993	-0.0536685	0.909862	-4.76254	-2.45453	0.0813134	0.951726	-2.90412	-4.07847	-0.035929	0.961214	-2.84827	-4.16504	-0.0205712	0.979776	-4.07822	-2.92592	-0.0251528	0.972421
Q13563	Q13563	PKD2_HUMAN	PKD2	Yes	Polycystin-2	-1.61947	-0.796222	-1.60667	-0.885447	0.0382133	0.950684	-1.61026	-0.795667	-0.00488663	0.994033	-1.22475	-1.42108	0.115071	0.811178	-1.2589	-1.7052	0.274201	0.617408	-1.51777	-1.18797	0.145022	0.774688	-1.3356	-1.4382	0.179053	0.708072	-1.47073	-1.21764	0.136338	0.781541	-1.3706	-1.15042	0.0526624	0.912938	-1.46378	-1.13415	0.0911202	0.856196	-1.48948	-1.0781	0.0759428	0.884088	-1.76919	-1.10789	0.230693	0.70481	-1.53982	-0.901429	0.012779	0.982655	-1.24976	-1.07407	-0.0459356	0.923057	-1.37798	-0.937781	-0.0499682	0.92452	-1.49662	-0.831831	-0.0436234	0.941796	-1.56137	-1.06755	0.106612	0.844848	-1.3566	-1.40016	0.170532	0.719231	-1.38889	-1.40531	0.189253	0.690879	-1.02062	-0.998332	-0.198371	0.677551	-1.73741	-1.23695	0.279334	0.620621	-1.50001	-1.4116	0.24796	0.610014
P14618	P14618	KPYM_HUMAN	PKM		Pyruvate kinase PKM	2.72876	3.05856	2.89919	3.12614	-0.119007	0.612456	2.83594	3.41984	-0.234231	0.557123	2.95674	2.80106	0.0147588	0.942862	2.73163	2.85994	0.097873	0.635742	2.80514	3.00066	-0.00924277	0.965927	2.93022	3.02041	-0.0816598	0.679997	2.88197	2.87391	0.0157158	0.932781	2.8845	3.19351	-0.145348	0.585993	3.12319	3.13255	-0.234212	0.29151	2.64527	3.26996	-0.0639589	0.872993	2.72085	2.97677	0.0448449	0.849801	2.72814	2.8176	0.120791	0.552858	2.833	3.10324	-0.0744681	0.760209	2.93316	2.96856	-0.0572014	0.76306	2.8031	2.93829	0.0229621	0.90927	2.61507	3.3451	-0.086432	0.849158	2.71334	2.81757	0.128198	0.535741	2.70775	3.28543	-0.102935	0.786217	2.82737	2.98844	-0.0142505	0.945173	2.78206	2.80701	0.0991197	0.609776	2.83111	2.84917	0.0535197	0.776634
Q99640	Q99640	PMYT1_HUMAN	PKMYT1	Yes	Membrane-associated tyrosine- and threonine-specific cdc2-inhibitory kinase	-1.85066	-1.87565	-1.91421	-1.76407	-0.024014	0.782235	-3.43051	-2.12795	0.916073	0.294877	-2.55363	-1.92924	0.378278	0.349664	-1.63083	-1.45479	-0.320346	0.0691278	-1.71515	-1.38118	-0.314991	0.200699	-3.39197	-1.72264	0.694148	0.493133	-2.3363	-1.65196	0.130974	0.7389	-1.81792	-1.42903	-0.239679	0.343717	-1.72117	-1.59687	-0.204135	0.084415	-2.60474	-3.84973	1.36408	0.159834	-2.87252	-1.81612	0.481166	0.458584	-1.74489	-1.96046	-0.0104787	0.931873	-2.12998	-1.87056	0.137111	0.403076	-1.8595	-1.57068	-0.148066	0.414464	-2.02301	-1.8289	0.0627985	0.586778	-2.27423	-1.69447	0.121197	0.716736	-3.01071	-1.59345	0.43892	0.598867	-2.10344	-1.62427	0.000695229	0.997951	-1.69489	-1.27691	-0.377255	0.213342	-1.85697	-1.8509	-0.00921965	0.54773	-2.43195	-0.93835	-0.178006	0.833822
Q16512	Q16512	PKN1_HUMAN	PKN1	Yes	Serine/threonine-protein kinase N1	3.99203	3.82346	2.45093	2.46591	1.44933	0.00339118	2.59996	2.59851	1.30851	0.00412351	3.74924	3.84136	0.112444	0.362329	3.36159	3.23408	0.609912	0.0287363	3.90149	3.87193	0.0210383	0.828718	3.78711	3.57354	0.227423	0.236537	2.79577	2.85291	1.0834	0.00667982	-0.485908	-0.20201	4.25171	0.00150421	3.79318	3.87411	0.0741053	0.511085	3.87368	3.75892	0.0914476	0.464427	0.0747094	0.449673	3.64556	0.00316421	2.05253	2.05732	1.85282	0.00206453	2.40567	2.59167	1.40907	0.00784092	3.89304	3.76948	0.0764847	0.540371	3.73342	3.81294	0.134569	0.28556	3.35404	2.91036	0.775548	0.0822462	2.0371	1.88849	1.94495	0.00332084	2.21274	2.4353	1.58373	0.00767996	-0.537324	-0.306889	4.32985	0.00108524	1.84925	1.89401	2.03612	0.00182923	-0.00238991	-0.655452	4.23667	0.00627636
Q16513	Q16513	PKN2_HUMAN	PKN2	Yes	Serine/threonine-protein kinase N2	1.19064	1.0512	-0.566627	-0.644781	1.72663	0.00213575	-0.520327	-0.352288	1.55723	0.00487954	1.12144	1.23241	-0.055999	0.593891	0.333901	0.714085	0.596929	0.0983679	1.11663	1.17313	-0.0239561	0.780316	1.11123	1.03836	0.0461283	0.616973	0.698885	0.865673	0.338643	0.0894241	-0.464034	-0.518387	1.61213	0.00214746	1.20318	1.17784	-0.0695887	0.42962	0.989942	1.00479	0.123554	0.22009	-0.95184	-0.906033	2.04986	0.00127915	0.285052	0.251712	0.85254	0.00699575	0.32579	0.172242	0.871906	0.0138538	1.10932	1.13937	-0.00342607	0.966051	0.857366	0.952237	0.216121	0.124449	1.05536	0.823878	0.181303	0.311706	-0.553631	-0.600388	1.69793	0.0018703	0.807225	0.896403	0.269108	0.0829718	-0.93023	-0.955725	2.0639	0.00117715	0.44033	0.493134	0.654191	0.0127388	-0.131217	0.0431824	1.16494	0.00906009
Q6P5Z2	Q6P5Z2	PKN3_HUMAN	PKN3	Yes	Serine/threonine-protein kinase N3	-0.839128	-1.23793	-2.01013	-2.02146	0.977267	0.0392299	-1.74837	-2.2173	0.944307	0.0918362	-1.03448	-0.854266	-0.0941527	0.708918	-1.73518	-1.26461	0.461368	0.273325	-1.37434	-1.10454	0.200911	0.491781	-1.17149	-1.56152	0.327978	0.360642	-2.0699	-1.70358	0.848209	0.0885653	-2.53226	-2.32368	1.38944	0.0252405	-1.26433	-0.954009	0.0706439	0.806045	-1.00488	-1.43989	0.183854	0.596815	-2.72937	-3.37239	2.01236	0.0335745	-1.96021	-2.9565	1.41983	0.118055	-1.01569	-1.20966	0.0741453	0.769898	-0.780588	-1.13174	-0.0823622	0.78588	-1.04003	-0.927917	-0.0545535	0.816911	-3.73923	-2.74282	2.2025	0.0545501	-1.41472	-1.19421	0.265937	0.363482	-0.920708	-1.11819	-0.0190811	0.939473	-2.35377	-3.74439	2.01055	0.10873	-2.69827	-1.49194	1.05658	0.238174	-2.78825	-3.66802	2.18961	0.0453676
Q13835	Q13835	PKP1_HUMAN	PKP1		Plakophilin-1	-1.57265	-1.0251	-1.37849	-1.23727	0.00900555	0.977483	-0.840993	-0.968359	-0.3942	0.295856	-1.17885	-1.22265	-0.0981295	0.755053	-0.0842919	-3.45437	0.470454	0.808732	-1.13936	-4.35933	1.45047	0.468155	-1.70289	-2.12888	0.617009	0.217242	-1.55872	-1.1374	0.0491827	0.899831	-1.52848	-0.738996	-0.165136	0.763807	-1.5152	-1.41784	0.167642	0.607846	-0.79343	-0.82884	-0.487741	0.217404	-0.670228	-1.51495	-0.206287	0.721649	-0.948882	-1.13348	-0.257696	0.466536	0.0164175	-0.0941019	-1.26003	0.0457838	-1.17116	-1.60877	0.0910888	0.819246	-0.930101	-3.4148	0.873576	0.563207	-1.1591	-1.50242	0.0318799	0.930408	-1.64256	-1.28714	0.165974	0.661636	-0.385206	0.921985	-1.56727	0.157506	-2.17117	-0.521523	0.0474684	0.961407	-0.607509	-1.01791	-0.486167	0.291211	-0.654799	-1.19738	-0.372787	0.435475
Q99569	Q99569	PKP4_HUMAN	PKP4		Plakophilin-4	-1.88798	-2.03353	-1.77712	-2.20639	0.031002	0.903724	-1.9362	-1.9038	-0.0407553	0.639478	-2.00026	-1.98113	0.029938	0.722902	-1.86892	-2.03841	-0.00708747	0.955182	-1.99971	-2.02886	0.0535271	0.545722	-1.85575	-2.02843	-0.0186625	0.883928	-1.73649	-2.35879	0.0868819	0.811203	-1.85826	-1.87118	-0.0960355	0.31922	-2.15468	-2.14356	0.188364	0.123049	-1.9088	-2.26961	0.128452	0.576929	-2.29613	-1.85342	0.11402	0.673007	-2.14835	-2.18442	0.20563	0.111213	-1.85605	-2.1878	0.0611715	0.767735	-2.01861	-2.08566	0.0913787	0.37228	-1.89274	-2.02606	-0.00135088	0.990322	-1.57268	-1.7744	-0.287217	0.147215	-1.95868	-2.10459	0.0708785	0.562635	-1.83352	-1.76017	-0.163907	0.181989	-1.70777	-1.97685	-0.118444	0.519741	-1.94893	-2.18916	0.108289	0.521311	-1.7272	-2.25612	0.0309062	0.920578
P0C869	P0C869	PA24B_HUMAN	PLA2G4B		Cytosolic phospholipase A2 beta	-3.44909	-2.94222	-3.88204	-3.33343	0.41208	0.384854	-2.8109	-3.26194	-0.159235	0.684996	-3.73858	-3.48993	0.418599	0.276335	-3.82069	-2.96933	0.199358	0.726318	-3.37754	-2.96358	-0.0250928	0.945855	-3.22499	-4.10675	0.470214	0.452762	-3.45716	-3.93738	0.501614	0.287311	-2.57136	-2.73085	-0.544547	0.176917	-3.27992	-3.14581	0.0172101	0.953629	-3.60727	-2.81426	0.0151086	0.977303	-2.61327	-3.13013	-0.323951	0.465237	-2.94767	-3.31642	-0.0636083	0.857942	-3.61411	-3.95135	0.587076	0.193574	-3.03592	-3.48313	0.0638711	0.867547	-3.507	-3.20204	0.158869	0.644933	-3.18989	-2.89986	-0.15078	0.65701	-2.49423	-3.80159	-0.0477428	0.951903	-3.01522	-0.0454941	-1.6653	0.384123	-3.3952	-3.0162	0.0100476	0.977554	-2.54276	-3.19533	-0.326607	0.512064	-3.31251	-3.18906	0.0551323	0.852187
Q3MJ16	Q3MJ16	PA24E_HUMAN	PLA2G4E		Cytosolic phospholipase A2 epsilon	1.20257	1.04682	0.685712	-3.1986	2.38114	0.345255	-0.0597811	1.16064	0.574265	0.449098	0.489966	0.898074	0.430673	0.187385	-0.647629	-3.47036	3.18369	0.153104	1.28126	1.03894	-0.035404	0.828749	0.687537	-2.95127	2.25656	0.340982	0.525243	0.509766	0.607189	0.0162081	1.09256	0.96192	0.0974555	0.438824	-3.02521	1.0616	2.1065	0.411227	0.629317	-3.22551	2.42279	0.335957	-3.01074	-3.19603	4.22808	0.000818345	-3.42621	0.59789	2.53885	0.334516	0.261611	0.273935	0.85692	0.00820783	0.687694	0.922121	0.319786	0.150986	1.28235	1.00375	-0.0183578	0.918928	1.17019	0.342981	0.36811	0.474004	1.15602	0.625727	0.233821	0.486579	-3.74063	0.96625	2.51189	0.397806	1.17406	1.25553	-0.0900996	0.413061	0.688485	1.05251	0.254194	0.327804	-3.62134	-3.08702	4.47887	0.00383802
O60733	O60733	PLPL9_HUMAN	PLA2G6		85/88 kDa calcium-independent phospholipase A2	-5.14031	-2.19527	-3.78446	-3.79985	0.124366	0.940386	-3.61509	-4.24234	0.260926	0.878362	-2.66951	-2.89631	-0.884883	0.609898	-3.51755	-3.37817	-0.219926	0.895091	-5.06828	-3.78641	0.759553	0.682834	-4.11518	-3.61502	0.197308	0.906995	-4.19384	-3.26285	0.0605533	0.972285	-4.1167	-3.20027	-0.00930715	0.995733	-3.9023	-2.32639	-0.553448	0.771853	-3.23039	-3.60287	-0.251159	0.881194	-3.93057	-3.08476	-0.160122	0.926298	-2.89948	-3.64193	-0.397088	0.818185	-3.6547	-3.92495	0.122035	0.941743	-3.48729	-3.38993	-0.229181	0.890666	-3.06926	-2.91731	-0.674506	0.692232	-3.41611	-2.8993	-0.510087	0.765471	-3.18124	-3.36293	-0.395706	0.813664	-3.70346	-3.25813	-0.186991	0.911564	-2.70656	-3.68453	-0.472248	0.789599	-4.95765	-3.72611	0.674089	0.713849	-2.72686	-3.35636	-0.626177	0.717894
Q9Y263	Q9Y263	PLAP_HUMAN	PLAA		Phospholipase A-2-activating protein	-0.00205898	0.130182	0.132164	0.230446	-0.117244	0.290664	0.226302	0.185309	-0.141744	0.177177	-0.124071	-0.0242887	0.138242	0.237071	-0.0281701	0.270078	-0.0568922	0.760561	-0.157697	0.212926	0.0364473	0.870123	-0.0879459	0.0299778	0.0930457	0.403778	-0.10722	-0.0038538	0.119599	0.290188	-0.210126	0.0777578	0.130246	0.497366	0.101172	0.0238428	0.00155401	0.985655	0.139843	0.0264893	-0.0191042	0.846716	-0.077374	0.303702	-0.0491025	0.830342	-0.252891	0.122942	0.129036	0.583581	0.0702877	0.04813	0.00485277	0.948884	-0.0920687	-0.0134258	0.116809	0.268235	0.0109949	0.16745	-0.0251608	0.828866	-0.0584717	0.0177832	0.0844059	0.384007	0.0250702	-0.0210733	0.0620632	0.468989	-0.28003	0.12534	0.141407	0.575381	0.118237	-0.0107727	0.0103295	0.921175	0.0454397	0.164384	-0.0408502	0.691082	0.0727873	0.137537	-0.0411005	0.632817
P00750	P00750	TPA_HUMAN	PLAT		Tissue-type plasminogen activator	-0.591108	-0.368596	-0.626176	-0.540231	0.103352	0.477533	-0.813285	-0.354512	0.104046	0.722733	-0.502285	-0.760799	0.15169	0.467609	-0.624063	-0.419715	0.0420368	0.806923	-0.657126	-0.721108	0.209265	0.21239	-0.776718	-0.819368	0.318191	0.106821	-0.711421	-0.816087	0.283902	0.147228	-0.620471	-0.91878	0.289773	0.259709	-0.498137	-0.686252	0.112342	0.521276	-0.65861	-0.5145	0.106703	0.505313	-0.542002	-0.315335	-0.0511835	0.777809	-0.928941	-0.729837	0.349537	0.144035	-0.645985	-0.663217	0.174748	0.257842	-0.694259	-0.635868	0.185211	0.248646	-0.649336	-0.75665	0.223141	0.212582	-0.652054	-0.817294	0.254822	0.20732	-0.857478	-0.704482	0.301128	0.155473	-0.866247	-0.691031	0.298787	0.169331	-0.470874	-0.62578	0.068475	0.663637	-0.563289	-0.724555	0.16407	0.354867	-0.930141	-0.74528	0.357859	0.131824
Q6P4A8	Q6P4A8	PLBL1_HUMAN	PLBD1		Phospholipase B-like 1	0.274419	0.307063	-3.43413	2.00632	1.00465	0.747326	0.813098	-3.39296	1.58067	0.530702	1.05603	0.554714	-0.514629	0.177023	0.736944	-3.1686	1.50657	0.521106	0.131977	-0.0141926	0.231849	0.0904	0.584719	0.872938	-0.438087	0.0943437	0.428652	1.0752	-0.461183	0.290262	1.25986	1.35528	-1.01683	0.00245015	1.11339	-3.01948	1.24379	0.608396	1.45008	0.820194	-0.844394	0.115762	1.00339	-3.94687	1.76248	0.550285	-0.446739	-3.75088	2.38955	0.285	1.32252	1.75643	-1.24873	0.0290399	0.140695	0.541333	-0.0502729	0.825831	0.710748	-3.41667	1.6437	0.50929	-3.23983	1.28888	1.26621	0.632301	1.18975	0.927603	-0.767936	0.0283333	0.705277	0.762056	-0.442926	0.00542176	-2.62267	-0.809083	2.00662	0.157419	0.20961	1.55629	-0.592209	0.472003	-3.55393	1.45954	1.33793	0.646909
Q8NHP8	Q8NHP8	PLBL2_HUMAN	PLBD2		Putative phospholipase B-like 2	-1.35584	-2.13921	-1.08475	-1.26728	-0.571508	0.291191	-1.35188	-2.90751	0.382171	0.703635	-1.50538	-1.3076	-0.341035	0.487437	-1.61578	-1.31057	-0.284352	0.568499	-1.44993	-1.69734	-0.173891	0.713222	-1.60307	-1.4275	-0.23224	0.621347	-1.20853	-0.83771	-0.724402	0.236558	-1.01815	-1.14577	-0.665565	0.235512	-1.12064	-1.42913	-0.472641	0.378213	-1.2027	-1.94252	-0.174919	0.776239	-1.33923	-2.06093	-0.0474417	0.937134	-0.951377	-1.31698	-0.613347	0.2917	-1.04611	-1.02498	-0.711977	0.210842	-0.922584	-1.74205	-0.415209	0.54007	-1.74146	-1.41693	-0.168329	0.729701	-1.11071	-1.10631	-0.639016	0.244379	-1.16909	-1.36186	-0.48205	0.354553	-0.863012	-1.40669	-0.612671	0.327502	-1.47788	-1.45828	-0.279445	0.549697	-1.46312	-1.54905	-0.241441	0.602436	-1.34083	-1.22506	-0.464578	0.361469
Q01970	Q01970	PLCB3_HUMAN	PLCB3		1-phosphatidylinositol 4,5-bisphosphate phosphodiesterase beta-3	-2.63856	-2.44407	-2.43253	-2.40277	-0.123667	0.335645	-2.34886	-2.78443	0.025332	0.925109	-1.96348	-2.46908	-0.325035	0.353002	-2.31995	-2.06251	-0.350085	0.162211	-3.09467	-2.32763	0.169835	0.70956	-2.4569	-1.83752	-0.394102	0.34861	-1.93417	-1.98159	-0.583433	0.0281949	-2.67304	-2.26225	-0.0736709	0.776565	-2.77609	-2.01418	-0.14618	0.745737	-2.61529	-2.86117	0.196913	0.33589	-1.96638	-2.23751	-0.439367	0.118996	-2.47816	-2.62755	0.0115387	0.933607	-2.85322	-2.57184	0.171217	0.422227	-2.59842	-2.88699	0.201392	0.366645	-2.23528	-2.52105	-0.163152	0.444839	-3.80833	-2.43209	0.578896	0.492482	-2.11658	-3.04391	0.038928	0.941995	-2.23072	-1.81397	-0.518971	0.15262	-2.22123	-2.1684	-0.3465	0.0751679	-3.09817	-1.96575	-0.00935364	0.988488	-2.54168	-1.58915	-0.475898	0.430805
P51178	P51178	PLCD1_HUMAN	PLCD1		1-phosphatidylinositol 4,5-bisphosphate phosphodiesterase delta-1	-0.777129	-0.452352	-0.533421	-0.754698	0.0293193	0.895075	-0.53459	-0.37805	-0.158421	0.472194	-0.462605	-0.902389	0.0677569	0.82736	-0.473631	-0.719162	-0.0183437	0.936412	-0.594578	-0.605087	-0.0149076	0.935256	-0.648382	-1.293	0.355951	0.427971	-0.563933	-0.649318	-0.00811505	0.965845	-0.300293	-0.738439	-0.0953746	0.759924	-0.313372	-0.895995	-0.010057	0.978682	-0.999813	-0.153964	-0.037852	0.941022	-0.936695	-0.808219	0.257716	0.277998	-0.762162	-0.799485	0.166083	0.416517	-0.272751	-0.549462	-0.203634	0.440557	-0.797079	-0.452245	0.00992155	0.970393	-0.64838	-0.614654	0.0167766	0.92753	-0.857603	-0.494729	0.0614257	0.824392	-0.498438	-0.743258	0.00610781	0.978767	-0.178105	-0.138908	-0.456234	0.108091	-0.50562	-0.867261	0.0717003	0.795785	-0.335141	-0.786457	-0.0539412	0.864078	-0.58449	-0.849453	0.102231	0.673924
Q8N3E9	Q8N3E9	PLCD3_HUMAN	PLCD3		1-phosphatidylinositol 4,5-bisphosphate phosphodiesterase delta-3	-0.871394	-0.600816	-1.49633	-0.832581	0.42835	0.35451	-0.887331	-0.866461	0.140791	0.408453	-0.81594	-0.309457	-0.173406	0.60725	-1.32896	-0.712543	0.284645	0.486782	-0.770144	-0.531868	-0.085099	0.683373	-0.83948	-0.707893	0.0375819	0.826047	-0.897203	-0.655551	0.040272	0.844908	-0.974863	-0.613616	0.0581346	0.820794	-0.953506	-0.694283	0.0877891	0.685486	-0.879735	-0.923571	0.165548	0.350535	-1.05371	-0.878884	0.230191	0.289195	-1.18398	-0.717441	0.214604	0.509583	-1.11266	-0.756769	0.198608	0.468017	-1.01466	-0.846283	0.194364	0.346867	-0.93403	-0.845551	0.153685	0.393168	-0.768801	-1.14039	0.21849	0.442118	-0.894216	-0.893289	0.157647	0.364095	-0.916299	-0.891369	0.167729	0.342366	-0.942436	-0.741303	0.105765	0.59447	-1.03845	-0.668629	0.117433	0.659264	-0.974728	-0.956021	0.22927	0.232976
P19174	P19174	PLCG1_HUMAN	PLCG1		1-phosphatidylinositol 4,5-bisphosphate phosphodiesterase gamma-1	-0.857647	-1.15164	-1.14265	-0.920369	0.026866	0.897456	-0.844371	-0.886022	-0.139446	0.446747	-0.855804	-0.696198	-0.228641	0.305004	-0.915728	-0.434206	-0.329675	0.362978	-0.935258	-0.664536	-0.204746	0.41329	-0.837924	-0.16051	-0.505425	0.304507	-0.948481	-0.861495	-0.0996544	0.582336	-1.12848	-0.901204	0.010201	0.961207	-1.07989	-0.47377	-0.227812	0.568553	-0.909977	-1.04418	-0.0275638	0.880248	-0.837321	-0.776976	-0.197494	0.318743	-0.942714	-0.517079	-0.274746	0.399429	-0.833314	-0.736792	-0.21959	0.291621	-0.67881	-1.09912	-0.115678	0.696137	-1.06823	-1.04774	0.0533447	0.752008	-1.19635	-0.214896	-0.299021	0.61847	-0.797295	-0.636223	-0.287884	0.228015	-0.979139	-0.664749	-0.182698	0.485336	-0.688062	-0.630344	-0.345439	0.147542	-1.04435	-0.87977	-0.0425801	0.824062	-1.14735	-0.200027	-0.330952	0.573261
Q9NUJ7	Q9NUJ7	PLCX1_HUMAN	PLCXD1		PI-PLC X domain-containing protein 1	-1.98001	-1.94299	-1.92636	-1.61306	-0.191788	0.348078	-1.54741	-1.81388	-0.280854	0.172053	-1.95498	-2.11417	0.0730727	0.465581	-1.5809	-1.77059	-0.285755	0.0978632	-2.30378	-2.10191	0.241347	0.142998	-1.4421	-1.84146	-0.319721	0.251897	-2.18457	-1.91697	0.0892727	0.576621	-2.77676	-1.89844	0.376099	0.482339	-2.10093	-1.75073	-0.0356669	0.858212	-2.35829	-2.69484	0.565068	0.079236	-2.53655	-1.94472	0.279134	0.445849	-2.24767	-1.58004	-0.0476468	0.899735	-1.9384	-2.32539	0.170394	0.473147	-3.30969	-2.17408	0.780385	0.303254	-1.80403	-1.62425	-0.247361	0.114495	-1.7621	-1.66912	-0.245886	0.0390049	-1.74166	-1.60623	-0.287557	0.0547491	-2.18406	-2.19769	0.229375	0.00731185	-1.99174	-1.56654	-0.182358	0.482839	-1.45372	-2.06167	-0.203808	0.572254	-2.10866	-1.21802	-0.298159	0.572401
Q13393	Q13393	PLD1_HUMAN	PLD1		Phospholipase D1	-1.40077	-1.09243	-1.40954	-1.17777	0.0470495	0.830013	-1.41794	-1.2335	0.0791206	0.702658	-1.29091	-0.74081	-0.230744	0.540423	-1.46487	-1.02573	-0.0013063	0.996557	-1.16275	-1.21192	-0.0592687	0.740731	-1.30416	-1.28689	0.0489216	0.781387	-1.37625	-1.03358	-0.0416839	0.873151	-1.39107	-1.16449	0.0311794	0.88552	-1.43406	-1.12916	0.0350046	0.886574	-1.12743	-1.20379	-0.0809948	0.660785	-1.59498	-1.08282	0.0922968	0.786686	-1.39859	-1.45706	0.181223	0.367475	-1.48333	-1.16981	0.0799713	0.750914	-1.11235	-1.10952	-0.135667	0.471698	-1.30313	-1.27076	0.0403461	0.819	-1.27117	-1.29647	0.0372167	0.832284	-1.11863	-0.919884	-0.227347	0.340877	-1.44541	-1.01159	-0.0180998	0.951962	-1.53853	-1.30898	0.177154	0.453978	-1.23771	-1.01505	-0.120222	0.591885	-0.957489	-1.01558	-0.26007	0.239221
O14939	O14939	PLD2_HUMAN	PLD2		Phospholipase D2	-1.11694	-1.36297	-1.36057	-1.05794	-0.0307031	0.889353	-1.17778	-1.04405	-0.129041	0.45401	-1.33816	-0.861253	-0.140245	0.653325	-1.0665	-0.779307	-0.31705	0.235579	-0.964108	-1.08117	-0.217313	0.251717	-1.3067	-1.11434	-0.0294337	0.86788	-0.938538	-0.969259	-0.286055	0.147389	-1.09755	-0.916033	-0.233164	0.266703	-1.36887	-0.77563	-0.167702	0.653582	-1.05795	-1.14924	-0.136362	0.407822	-1.31436	-1.24153	0.0379894	0.795055	-0.943206	-0.851592	-0.342555	0.120799	-0.974946	-1.14246	-0.181252	0.347434	-1.29961	-1.37682	0.0982599	0.525596	-0.824199	-0.825617	-0.415046	0.0777397	-1.07137	-1.02998	-0.189281	0.268459	-1.17038	-1.04071	-0.134408	0.435717	-1.10482	-0.7705	-0.302291	0.282553	-1.15544	-1.04744	-0.138516	0.410878	-1.30245	-1.2677	0.0451207	0.751254	-1.15681	-1.12516	-0.0989695	0.508578
Q8IV08	Q8IV08	PLD3_HUMAN	PLD3		5'-3' exonuclease PLD3	1.80882	1.87878	1.9974	2.09047	-0.200135	0.0751927	1.97631	1.86624	-0.0774722	0.356771	1.82961	1.93877	-0.0403941	0.596801	1.84654	2.12149	-0.140218	0.427116	1.93125	2.12732	-0.185486	0.216691	2.02235	1.99281	-0.163783	0.0497596	1.86181	2.08015	-0.127186	0.382763	2.01362	2.08502	-0.20552	0.0543589	1.95559	1.96625	-0.117118	0.0804077	1.93172	1.8385	-0.0413105	0.551881	1.97889	1.94344	-0.11737	0.0958403	1.95396	2.00321	-0.134789	0.0876686	2.07704	2.19445	-0.291948	0.0506587	1.96031	1.93738	-0.105045	0.103981	2.15389	2.02072	-0.243507	0.083617	1.88504	1.67136	0.065598	0.618575	1.92246	1.75273	0.00620651	0.952243	1.96643	1.91227	-0.0955529	0.163363	1.87525	2.08208	-0.134863	0.342119	2.10162	1.99467	-0.204345	0.0854292	2.06283	1.93106	-0.153146	0.17646
Q8N2A8	Q8N2A8	PLD6_HUMAN	PLD6		Mitochondrial cardiolipin hydrolase	-1.67585	-1.02919	-0.799199	-0.665523	-0.620162	0.201117	-0.762911	-0.803226	-0.569455	0.220858	-0.971688	-0.807201	-0.463079	0.299534	-0.597826	-0.352287	-0.877467	0.126532	-0.876218	-0.479219	-0.674804	0.217273	-1.01795	-0.89322	-0.396939	0.351303	-0.923948	-0.939896	-0.420602	0.323121	-1.0055	-0.678904	-0.510321	0.29424	-1.07778	-0.637337	-0.494963	0.33324	-1.04491	-0.625746	-0.517196	0.311582	-0.376616	-0.756007	-0.786212	0.170884	-0.722432	-0.878759	-0.551928	0.23894	-0.671001	-0.407283	-0.813381	0.145204	-0.825801	-0.890513	-0.494366	0.267567	-0.612104	-0.84121	-0.625866	0.209623	-1.22176	-0.352832	-0.565226	0.406204	-1.19928	-0.733538	-0.386113	0.434765	-0.457417	-0.79697	-0.725329	0.185401	-0.60099	-0.554683	-0.774687	0.139395	-0.70608	-0.768552	-0.615207	0.19874	-1.17829	-0.647988	-0.439386	0.403589
Q15149	Q15149	PLEC_HUMAN	PLEC		Plectin	4.7819	4.34748	4.82059	4.57678	-0.134	0.644449	4.95665	4.58517	-0.206221	0.545513	4.69728	4.43176	0.000167131	0.999536	4.8641	4.58253	-0.158631	0.602384	4.68263	4.46093	-0.00709319	0.979437	4.73657	4.63169	-0.119441	0.646443	4.88768	4.50456	-0.131431	0.694451	4.75959	4.58352	-0.106869	0.693133	4.48344	4.57377	0.0360832	0.885747	4.78593	4.59818	-0.127367	0.644285	4.7135	4.86971	-0.226918	0.429221	4.73595	4.5265	-0.0665386	0.808496	4.88044	4.43973	-0.0954013	0.786983	4.871	4.49507	-0.118348	0.720294	4.77903	4.59948	-0.124569	0.64906	4.63858	4.52718	-0.0181928	0.942726	4.89521	4.50978	-0.137807	0.681859	4.86602	4.3754	-0.0560193	0.87998	4.77447	4.61806	-0.13158	0.626197	4.85542	4.55704	-0.141542	0.644934	4.92951	4.51705	-0.158593	0.649361
Q9HB19	Q9HB19	PKHA2_HUMAN	PLEKHA2		Pleckstrin homology domain-containing family A member 2	-2.14034	-1.90455	-1.84359	-2.64022	0.219458	0.65005	-2.41699	-3.79017	1.08114	0.260859	-2.18608	-1.97962	0.0604055	0.737025	-2.29475	-3.25422	0.752042	0.267355	-1.85619	-2.27672	0.044009	0.87197	-1.96848	-1.60451	-0.235949	0.390189	-2.15754	-2.85427	0.483461	0.319169	-2.21405	-2.23153	0.200346	0.232218	-2.20065	-2.25671	0.206236	0.230888	-2.41732	-3.11448	0.743457	0.180755	-1.73338	-2.49903	0.0937593	0.836711	-1.95269	-2.60524	0.256518	0.536666	-3.07496	-2.0512	0.540636	0.411563	-3.73149	-2.4753	1.08095	0.232819	-2.511	-3.80288	1.1345	0.226164	-2.3009	-2.6645	0.460256	0.167611	-2.54024	-2.698	0.596675	0.0521373	-2.54424	-2.19915	0.34925	0.236631	-2.819	-3.65233	1.21322	0.10728	-2.56743	-3.09149	0.807019	0.106833	-2.10965	-2.73538	0.400073	0.354069
Q9HAU0	Q9HAU0	PKHA5_HUMAN	PLEKHA5		Pleckstrin homology domain-containing family A member 5	-0.50286	-0.0601063	-0.45577	-0.151117	0.0219603	0.942311	-0.246667	-0.349319	0.0165095	0.948697	-0.193183	-0.462329	0.046273	0.874698	-0.355408	-0.440654	0.116548	0.656666	-0.386014	-0.524431	0.173739	0.531937	-0.250643	-0.370841	0.0292587	0.910173	-0.158368	-0.477234	0.0363176	0.906282	-0.248402	-0.318282	0.00185871	0.994136	-0.256648	-0.290955	-0.00768185	0.975544	-0.289333	-0.400498	0.0634325	0.807176	-0.341818	-0.50615	0.142501	0.607518	-0.687675	-0.539548	0.332129	0.290763	-0.649282	-0.349497	0.217906	0.500659	-0.498772	-0.395607	0.165706	0.541813	-0.476173	-0.28915	0.101179	0.714669	-0.577238	-0.364151	0.189211	0.521741	-0.271583	-0.795073	0.251844	0.539014	-0.302339	-0.402076	0.070724	0.784785	-0.403491	-0.572732	0.206628	0.475218	-0.535931	-0.347628	0.160296	0.573776	-0.456187	-0.516222	0.204721	0.456205
Q9Y2H5	Q9Y2H5	PKHA6_HUMAN	PLEKHA6		Pleckstrin homology domain-containing family A member 6	0.133864	0.446474	0.141804	0.275461	0.0815368	0.678807	0.193412	0.0702038	0.158361	0.445389	-0.110957	0.334449	0.178423	0.579325	0.243861	-0.0586843	0.197581	0.459579	-0.0334783	0.106267	0.253775	0.276488	0.477275	-0.277225	0.190145	0.687258	0.229174	-0.126516	0.23884	0.419299	0.292354	-0.233205	0.260595	0.483822	-0.043992	0.192938	0.215696	0.386114	0.152205	0.0304756	0.198829	0.357628	-0.862323	-0.3209	0.881781	0.106054	0.199442	-0.11903	0.249964	0.379069	0.10279	0.244393	0.116578	0.566977	0.0848866	0.141451	0.177001	0.381099	-0.00324345	0.0147934	0.284394	0.210944	-0.15688	0.0893021	0.323958	0.245003	-0.111334	0.142458	0.274607	0.305796	-0.154262	-0.0430794	0.38884	0.143781	0.249357	-0.195391	0.263186	0.435058	-0.144284	0.24823	0.238196	0.442628	0.354795	-0.200882	0.213213	0.57247
Q96JA3	Q96JA3	PKHA8_HUMAN	PLEKHA8		Pleckstrin homology domain-containing family A member 8	-1.35103	-1.44532	-0.986165	-0.971528	-0.419329	0.0126967	-1.24333	-1.34265	-0.105185	0.264295	-1.45466	-1.14743	-0.0971315	0.606962	-1.1148	-1.26295	-0.209298	0.139962	-1.36035	-1.14493	-0.145534	0.341379	-1.05243	-0.96594	-0.388989	0.0259965	-1.12761	-0.909755	-0.379493	0.0854658	-1.47194	-0.924063	-0.200175	0.546225	-1.24466	-1.24642	-0.152638	0.0836209	-0.961346	-1.29236	-0.27132	0.255597	-1.24783	-1.33757	-0.105474	0.246526	-1.27468	-0.989941	-0.265867	0.218264	-0.722204	-1.01845	-0.527848	0.0768569	-1.4134	-1.27542	-0.0537653	0.585859	-1.15143	-0.975441	-0.33474	0.0785932	-1.06365	-1.09704	-0.317825	0.0238755	-1.20417	-0.928826	-0.331677	0.150275	-1.22403	-1.19768	-0.187319	0.0619955	-1.19048	-1.18131	-0.21228	0.0463475	-0.801488	-0.894	-0.550431	0.0140932	-0.94123	-0.817849	-0.518635	0.0216839
Q58EX7	Q58EX7	PKHG4_HUMAN	PLEKHG4		Puratrophin-1	-0.699087	-1.21171	-1.06492	-1.06649	0.110307	0.708868	-0.87219	-1.04378	0.00258923	0.993226	-1.17044	-1.0253	0.142473	0.646264	-1.11239	-0.771443	-0.013478	0.969054	-0.922122	-0.927285	-0.0306938	0.915628	-0.810054	-0.575926	-0.262407	0.450032	-0.939249	-1.08285	0.0556543	0.853743	-0.826612	-0.777895	-0.153143	0.6123	-1.03139	-0.896009	0.00830364	0.977857	-0.947498	-1.02518	0.0309436	0.915896	-1.42778	-0.98275	0.249867	0.538271	-1.34685	-0.694066	0.0650599	0.889822	-1.05329	-1.47663	0.309564	0.450028	-0.82811	-1.26174	0.08953	0.814692	-0.79164	-1.24271	0.0617762	0.873087	-1.03686	-0.739058	-0.0674367	0.841174	-0.981999	-0.57024	-0.179277	0.640222	-1.07202	-0.741945	-0.0484166	0.888397	-1.0315	-0.762139	-0.0585783	0.858384	-0.555008	-0.762258	-0.296764	0.395409	-0.669797	-0.689734	-0.275632	0.394999
Q7Z736	Q7Z736	PKHH3_HUMAN	PLEKHH3		Pleckstrin homology domain-containing family H member 3	-0.661215	-0.614398	-0.394884	-0.359279	-0.260725	0.0124852	-0.327129	-0.45785	-0.245317	0.0715959	-0.623405	-0.274959	-0.188625	0.395553	-0.667836	-0.301348	-0.153215	0.494116	-0.460224	-0.330277	-0.242556	0.0723764	-0.838211	-0.704844	0.133721	0.19901	-0.6071	-0.382094	-0.143209	0.338852	-0.578168	-0.611926	-0.0427594	0.276622	-0.64442	-0.617165	-0.00701427	0.819882	-0.681734	-0.316877	-0.138501	0.530001	-0.61889	-0.520808	-0.0679572	0.337567	-0.554173	-0.622921	-0.0492589	0.357913	-0.527183	-0.180946	-0.283742	0.245818	-0.76602	-0.493986	-0.00780344	0.960052	-0.543958	-0.199155	-0.26625	0.265582	-0.786817	-0.59378	0.0524917	0.649923	-0.55847	-0.601342	-0.0579004	0.209685	-0.564307	-0.362494	-0.174406	0.234278	-0.683366	-0.383257	-0.104495	0.562503	-0.443153	-0.414667	-0.208896	0.0167741	-0.597996	-0.623355	-0.0271311	0.415358
Q9HBL7	Q9HBL7	PLRKT_HUMAN	PLGRKT		Plasminogen receptor (KT)	4.15398	4.32151	4.18619	3.77348	0.257907	0.366446	4.43477	4.18027	-0.0697742	0.691897	3.90516	3.56903	0.500654	0.116588	3.50293	3.66384	0.654358	0.0300898	3.61528	3.85522	0.502495	0.0753344	3.37564	3.58692	0.756469	0.0303272	3.5819	4.01994	0.436831	0.203515	3.82101	3.63083	0.511825	0.0561872	4.11909	3.34983	0.503291	0.329372	4.11939	3.5611	0.397502	0.305815	3.53561	4.34727	0.296306	0.548778	3.65511	3.32593	0.74723	0.0560032	3.56892	3.67073	0.617924	0.0242527	4.31182	3.79516	0.184258	0.567446	3.59026	3.31568	0.784774	0.0395247	4.07245	3.31369	0.544678	0.295981	3.62365	3.49873	0.676558	0.0230319	3.28468	3.95631	0.617252	0.216454	3.43166	3.50447	0.769685	0.0137911	4.02373	3.78368	0.334042	0.149965	3.80664	3.56294	0.552955	0.0646511
Q99541	Q99541	PLIN2_HUMAN	PLIN2		Perilipin-2	0.541147	0.290633	0.906862	0.45257	-0.263826	0.416127	0.739017	0.338871	-0.123054	0.654129	0.56605	0.297561	-0.0159152	0.938822	0.628967	0.227668	-0.0124271	0.962876	0.672249	0.398591	-0.11953	0.585381	0.565251	0.357404	-0.0454373	0.806331	0.656497	0.364118	-0.0944173	0.672344	0.513683	0.387201	-0.0345521	0.82846	0.512659	0.248693	0.0352139	0.864419	0.754387	0.472896	-0.197751	0.404036	0.597912	0.21247	0.010699	0.967103	0.735811	0.366914	-0.135473	0.605246	0.621138	0.393764	-0.0915604	0.642548	0.754602	0.273161	-0.0979915	0.752592	0.494134	0.441814	-0.052084	0.723411	0.61007	0.0441236	0.0887933	0.801159	0.73474	0.12254	-0.0127497	0.972752	0.632422	0.313987	-0.0573144	0.803833	0.833251	0.309618	-0.155544	0.645637	0.668637	0.434384	-0.135621	0.511919	0.69415	0.225361	-0.0438652	0.884076
O60664	O60664	PLIN3_HUMAN	PLIN3		Perilipin-3	1.91243	2.40745	2.23274	2.35089	-0.131877	0.655911	2.11805	2.38593	-0.0920491	0.774666	2.33106	1.93924	0.0247905	0.944552	1.96949	1.97426	0.188066	0.526718	2.08971	2.08466	0.0727551	0.796505	2.06587	1.64216	0.305924	0.446848	2.18094	2.09309	0.0229247	0.935648	2.21168	2.07037	0.0189166	0.948103	2.42379	1.8879	0.00409508	0.992062	1.97579	2.35566	-0.00578666	0.986886	1.81214	2.01509	0.246326	0.454343	1.84409	1.98633	0.24473	0.442249	2.00707	2.08241	0.115199	0.690599	1.99545	2.29428	0.0150743	0.963157	1.81835	2.14864	0.176444	0.613305	1.90252	1.68072	0.368315	0.307371	2.11874	1.89327	0.153933	0.62844	1.77434	2.02412	0.260709	0.446284	2.16252	1.91285	0.122255	0.702287	1.98062	2.20335	0.0679541	0.825669	2.0409	1.84798	0.2155	0.502415
P53350	P53350	PLK1_HUMAN	PLK1	Yes	Serine/threonine-protein kinase PLK1	1.75968	1.8098	0.970681	1.36068	0.619059	0.0877838	1.4381	1.49333	0.319026	0.0133913	1.37142	1.75487	0.221592	0.370407	1.22446	1.63316	0.355931	0.225977	1.65066	1.7867	0.0660646	0.458306	1.73336	1.66166	0.0872283	0.184283	1.48445	1.89339	0.0958173	0.687568	1.43454	1.83864	0.148146	0.542488	1.42994	1.93395	0.102798	0.724113	0.993884	1.02174	0.776929	0.00135914	0.230105	0.549509	1.39493	0.0131655	0.714741	0.81205	1.02134	0.00285917	1.38013	1.58528	0.302034	0.103578	1.67038	1.82867	0.0352111	0.712731	1.5633	1.95764	0.0242705	0.913974	1.75028	1.6317	0.093751	0.282579	1.69358	1.76633	0.0547857	0.340632	0.353507	0.367517	1.42423	0.000333667	1.46706	1.69312	0.204654	0.219141	1.43809	1.6988	0.216297	0.244783	1.48752	1.7169	0.182531	0.260221
O00444	O00444	PLK4_HUMAN	PLK4	Yes	Serine/threonine-protein kinase PLK4	2.19498	1.79346	-0.866623	-1.38217	3.11862	0.0107987	1.03158	0.74612	1.10537	0.0462419	1.85703	2.07555	0.0279319	0.913909	1.20633	1.29523	0.743443	0.0687061	0.760106	0.601478	1.31343	0.0259628	2.27117	2.09161	-0.187173	0.484361	1.99788	2.29222	-0.150828	0.606179	1.69964	2.04639	0.121209	0.692542	1.74974	2.13694	0.0508814	0.872057	2.3231	1.99384	-0.164247	0.591665	-0.916805	-1.02663	2.96594	0.00488843	1.63296	1.70434	0.325569	0.251419	2.23048	2.24059	-0.241313	0.352496	2.14987	1.88425	-0.0228391	0.933059	2.19487	2.1411	-0.173768	0.481348	2.37331	2.22358	-0.304221	0.29149	2.20075	2.11744	-0.164871	0.50572	2.01987	2.13888	-0.0851555	0.723634	0.253846	0.381694	1.67645	0.01543	0.642782	0.491607	1.42703	0.0218594	-2.45811	-2.54308	4.49482	0.00207779
Q02809	Q02809	PLOD1_HUMAN	PLOD1		Procollagen-lysine,2-oxoglutarate 5-dioxygenase 1	1.29212	1.34463	1.36518	1.28222	-0.00532579	0.923509	1.3826	1.46397	-0.104917	0.162579	1.44983	1.15574	0.015588	0.926408	1.36038	1.14822	0.0640743	0.617004	1.30667	1.20513	0.0624731	0.38848	1.2532	1.02529	0.179129	0.265252	1.54213	1.12364	-0.0145109	0.951402	1.36778	1.08423	0.09237	0.587363	1.40879	1.08105	0.0734496	0.701337	1.30178	1.36771	-0.016372	0.735087	1.47816	1.33584	-0.0886257	0.363061	1.21846	1.03238	0.192953	0.184052	1.29385	1.09744	0.122728	0.350703	1.29835	1.38348	-0.0225449	0.69629	1.278	1.10116	0.128795	0.297382	1.32664	1.19806	0.0560217	0.504497	1.24253	1.08523	0.154496	0.203448	1.19479	0.972283	0.234838	0.17629	1.21122	1.14684	0.139342	0.0785371	1.37859	1.1837	0.0372286	0.747594	1.35786	1.05637	0.111258	0.542746
O00469	O00469	PLOD2_HUMAN	PLOD2		Procollagen-lysine,2-oxoglutarate 5-dioxygenase 2	-3.26145	-3.20421	-3.23848	-3.03732	-0.0949326	0.459801	-3.59287	-3.40641	0.266806	0.111662	-3.31392	-3.55969	0.203975	0.247347	-3.18777	-3.67304	0.197569	0.503616	-3.42516	-3.67703	0.318262	0.132666	-3.20183	-1.80269	-0.730571	0.406288	-3.35317	-3.11258	3.96967e-05	0.999773	-3.97649	-3.35149	0.431157	0.303173	-3.14258	-2.9674	-0.177845	0.193378	-3.56763	-2.61914	-0.139446	0.796793	-3.77061	-2.63097	-0.0320406	0.960321	-3.31548	-3.39824	0.124025	0.132613	-4.07737	-3.47277	0.542231	0.216068	-3.58571	-3.25351	0.186775	0.383222	-2.95797	-3.65692	0.0746115	0.851215	-3.60706	-2.03317	-0.412722	0.652492	-3.00946	-2.8162	-0.32	0.0865089	-4.0133	-3.10644	0.327036	0.54639	-3.37487	-3.85605	0.382626	0.255049	-3.09459	-3.37562	0.00226867	0.988814	-3.36779	-2.46714	-0.315372	0.556949
O60568	O60568	PLOD3_HUMAN	PLOD3		Multifunctional procollagen lysine hydroxylase and glycosyltransferase LH3	0.814273	0.867171	0.925177	0.830131	-0.036932	0.567149	0.844268	0.916693	-0.0397582	0.468828	1.04825	0.462448	0.0853717	0.798928	0.900754	0.652887	0.0639012	0.66415	0.805721	0.652063	0.11183	0.302564	0.752639	0.477022	0.225892	0.248731	0.931645	0.559714	0.0950425	0.663127	0.883514	0.483633	0.157148	0.51743	0.991796	0.50566	0.0919943	0.742894	0.716528	0.808902	0.078007	0.280381	0.620809	0.778552	0.141042	0.232077	0.62287	0.501169	0.278702	0.0522727	0.766275	0.528799	0.193185	0.253199	0.826015	0.82802	0.0137043	0.656202	0.831504	0.591254	0.129343	0.403313	0.738755	0.340488	0.3011	0.272647	0.699157	0.472165	0.255061	0.160082	0.602421	0.625265	0.226879	0.0157453	0.689945	0.577657	0.206921	0.0793931	0.781472	0.589523	0.155224	0.259289	0.820992	0.529201	0.165626	0.380171
P60201	P60201	MYPR_HUMAN	PLP1		Myelin proteolipid protein	-3.35468	-1.32568	-4.32054	-3.62302	1.6316	0.26767	-4.25645	-3.46192	1.51901	0.297946	-3.45159	-3.41507	1.09315	0.394006	-2.59647	-3.80888	0.862497	0.541411	-2.47334	-2.92638	0.359682	0.762336	-3.49129	-3.26926	1.0401	0.415349	-2.97312	-3.28021	0.786484	0.523484	-3.47923	-3.92995	1.36441	0.31963	-4.11351	-3.91855	1.67585	0.241835	-3.2348	-2.75526	0.65485	0.594052	-3.75309	-3.26926	1.171	0.37821	-3.90398	-3.29632	1.25998	0.35623	-3.00472	-2.05017	0.187263	0.88271	-3.33945	-3.72199	1.19054	0.368035	-3.58693	-3.90672	1.40665	0.304304	-2.99263	-3.5442	0.928235	0.470412	-3.93024	-3.06493	1.15741	0.404093	-3.31705	-3.82427	1.23048	0.360401	-2.90949	-3.10418	0.666657	0.580194	-2.95754	-3.15856	0.717873	0.554275	-3.93263	-3.71194	1.48211	0.283546
Q04941	Q04941	PLP2_HUMAN	PLP2		Proteolipid protein 2	1.25161	1.95291	2.0776	1.90859	-0.390832	0.391801	1.84555	2.02993	-0.335484	0.452491	2.01879	1.4873	-0.150786	0.76448	1.83187	1.34698	0.01284	0.978707	1.87448	1.54663	-0.108295	0.805928	1.71811	0.874762	0.305826	0.63317	1.95569	1.65066	-0.200917	0.651721	2.42287	1.72634	-0.472347	0.440057	2.23037	1.35568	-0.190762	0.766045	1.6938	1.90903	-0.199157	0.641571	1.61533	1.46913	0.0600307	0.882316	1.97511	1.62135	-0.195968	0.667269	1.78722	1.80946	-0.196081	0.632451	1.77646	1.89688	-0.234411	0.577694	1.59748	1.72987	-0.0614152	0.879193	1.72849	1.21438	0.130826	0.791888	1.95784	1.33589	-0.0446014	0.932861	1.70878	1.76257	-0.133412	0.740913	1.87375	1.43509	-0.052161	0.911175	1.66301	1.76015	-0.109315	0.78667	1.84768	1.25188	0.0524807	0.919608
O94903	O94903	PLPHP_HUMAN	PLPBP		Pyridoxal phosphate homeostasis protein	1.17069	1.14086	1.34861	1.55495	-0.296001	0.104876	1.26025	1.30236	-0.125529	0.0397596	0.772707	1.41925	0.0597975	0.870442	1.19332	1.62021	-0.250993	0.361569	1.06605	1.4379	-0.0962021	0.657369	1.20822	1.31196	-0.104314	0.192975	1.05018	1.44585	-0.092241	0.687689	0.824804	1.34436	0.0711946	0.810051	0.83725	1.42399	0.025156	0.939556	1.23963	1.27296	-0.10052	0.0461006	1.10377	1.58518	-0.188702	0.515883	1.21432	1.48317	-0.192971	0.289769	1.21534	1.46775	-0.185771	0.281288	1.11244	1.22905	-0.0149684	0.826801	1.19002	1.47486	-0.176664	0.342628	1.20809	1.3207	-0.108619	0.20322	1.16164	1.39079	-0.12044	0.406674	1.24406	1.39538	-0.163948	0.167387	1.22989	1.43515	-0.176745	0.230461	1.39725	1.56114	-0.323421	0.0603796	1.25656	1.49909	-0.22205	0.210784
O14494	O14494	PLPP1_HUMAN	PLPP1		Phospholipid phosphatase 1	-3.41854	-3.27103	-3.3369	-2.9755	-0.188585	0.435854	-2.88144	-3.31747	-0.245327	0.398092	-4.10279	-3.48653	0.449874	0.291472	-2.86187	-3.29311	-0.267298	0.361602	-3.79271	-3.18655	0.144848	0.688032	-2.62839	-3.01886	-0.521163	0.129849	-4.08356	-3.56945	0.481725	0.213444	-3.51293	-3.00599	-0.0853263	0.777189	-3.51016	-3.97811	0.399352	0.245095	-3.08939	-2.83337	-0.383405	0.121909	-2.9278	-2.89467	-0.433551	0.029079	-3.80999	-3.62484	0.372629	0.0878068	-3.54739	-3.04014	-0.0510176	0.864677	-3.37838	-2.95293	-0.17913	0.509679	-2.47045	-3.12777	-0.545678	0.246662	-3.27476	-3.2712	-0.0718061	0.433057	-3.77835	-3.40905	0.248918	0.337169	-3.44385	-3.6059	0.180092	0.241955	-3.61997	-3.18718	0.0587914	0.821096	-3.23018	-3.36653	-0.0464306	0.689288	-2.585	-4.92229	0.408862	0.760301
O14495	O14495	PLPP3_HUMAN	PLPP3		Phospholipid phosphatase 3	-3.70557	-3.0726	-2.35153	-2.86643	-0.780104	0.196002	-1.87478	-1.63945	-1.63197	0.0402398	-2.36906	-3.45084	-0.479135	0.524423	-1.92312	-2.71171	-1.07167	0.168155	-3.02191	-3.23192	-0.262169	0.514091	-2.06677	-2.34301	-1.1842	0.0755224	-2.46942	-1.59641	-1.35618	0.128327	-2.34489	-1.44374	-1.49477	0.113125	-2.06595	-3.44143	-0.635392	0.489644	-2.46725	-4.21758	-0.0466731	0.964559	-2.55991	-1.89625	-1.16101	0.12696	-3.69594	-1.99988	-0.541176	0.610605	-2.6719	-1.35982	-1.37322	0.200051	-1.72416	-3.3533	-0.850353	0.433157	-2.77466	-2.10042	-0.951546	0.175853	-2.28784	-3.68961	-0.400359	0.654541	-2.67325	-3.62859	-0.238165	0.718019	-3.56223	-1.42427	-0.895835	0.505981	-2.08131	-1.37717	-1.65985	0.0725987	-2.53446	-1.7457	-1.24901	0.132177	-2.64815	-1.88601	-1.12201	0.151757
Q8IY26	Q8IY26	PLPP6_HUMAN	PLPP6		Polyisoprenoid diphosphate/phosphate phosphohydrolase PLPP6	0.841944	1.29948	0.956446	1.20326	-0.00914097	0.975141	1.17022	1.10847	-0.0686331	0.794263	0.866826	1.09591	0.0893452	0.760263	1.37005	0.367532	0.201921	0.749154	1.1598	1.26408	-0.141229	0.608381	0.900757	1.023	0.108831	0.690923	0.865896	1.14433	0.0656006	0.829326	1.26076	1.00503	-0.0621834	0.834537	0.97734	0.962111	0.100986	0.702186	1.00449	1.18259	-0.0228302	0.934381	1.04421	0.773888	0.16166	0.604814	1.41918	0.990562	-0.13416	0.710344	1.20561	1.1967	-0.130445	0.626117	0.816298	1.07323	0.125945	0.678581	0.869814	1.09014	0.0907345	0.755017	0.910906	0.481776	0.374371	0.355012	1.18723	0.961057	-0.0034318	0.990491	1.36137	1.10795	-0.163949	0.594737	1.22474	0.981007	-0.0321629	0.912595	1.19791	1.28334	-0.169913	0.541259	1.29657	1.10801	-0.13158	0.648036
Q8NBV4	Q8NBV4	PLPP7_HUMAN	PLPP7		Inactive phospholipid phosphatase 7	-0.512033	-0.528928	-0.462027	-0.277187	-0.150874	0.245523	-1.12535	-0.467548	0.275968	0.489867	-0.813267	-0.444616	0.108461	0.616193	-0.355603	-0.352557	-0.166401	0.00265016	-0.549168	-0.266838	-0.112478	0.509803	-0.548134	-0.324527	-0.0841503	0.531224	-0.47142	0.0194273	-0.294484	0.353257	-1.34109	-0.402828	0.351479	0.531922	-1.19942	-0.236624	0.197541	0.721373	-0.969723	-0.213515	0.0711386	0.868155	-1.57788	-1.34488	0.940896	0.0150643	-0.713164	-0.316819	-0.00548911	0.980436	-0.818044	-0.386311	0.0816965	0.741671	-0.460205	-0.0590286	-0.260864	0.323433	-0.692217	0.00811005	-0.178427	0.66111	-0.858406	-0.672469	0.244957	0.119707	-0.715503	-0.524323	0.099432	0.408984	-0.502892	-0.123509	-0.20728	0.38896	-0.536445	-0.187478	-0.158519	0.459957	-0.404173	-0.247005	-0.194891	0.13254	-0.95113	-0.755839	0.333004	0.0767808
Q7Z2D5	Q7Z2D5	PLPR4_HUMAN	PLPPR4		Phospholipid phosphatase-related protein type 4	-3.01248	-2.67103	-1.94112	-2.38334	-0.67953	0.135485	-2.30535	-2.56293	-0.407619	0.196908	-2.17579	-2.24161	-0.633054	0.0678442	-3.58622	-2.47264	0.187671	0.77783	-3.61216	-2.44047	0.184558	0.790866	-3.75751	-3.12738	0.600684	0.235677	-3.14979	-3.38216	0.424216	0.176321	-2.1668	-3.3646	-0.0760553	0.913964	-2.2106	-2.35232	-0.560302	0.0937768	-3.82283	-1.95819	0.0487528	0.963653	-3.07152	-3.13692	0.262461	0.270145	-3.01935	-2.77794	0.0568866	0.811077	-3.57472	-2.07696	-0.0159194	0.985346	-2.34847	-2.5324	-0.401324	0.174357	-2.11133	-3.86141	0.144609	0.886053	-2.13676	-2.65462	-0.446072	0.286958	-1.88847	-2.9556	-0.419719	0.531862	-2.56227	-2.51731	-0.301971	0.221584	-2.46709	-2.42183	-0.397296	0.147443	-2.43699	-1.9703	-0.638117	0.158026	-2.48969	-3.45097	0.128573	0.824522
O43660	O43660	PLRG1_HUMAN	PLRG1		Pleiotropic regulator 1	-0.265967	-0.207281	-0.281677	-0.00789976	-0.091836	0.579215	-0.188732	-0.351091	0.0332875	0.736924	-0.494789	-0.168433	0.0949867	0.624529	-0.241884	-0.139895	-0.0457346	0.518303	-0.387137	-0.153219	0.0335538	0.806941	-0.423197	-0.259663	0.104805	0.350996	-0.355838	-0.228439	0.0555146	0.511584	-0.463945	-0.342124	0.16641	0.132934	-0.181935	-0.360345	0.0345159	0.748457	-0.49391	-0.152784	0.0867231	0.666021	0.316805	0.260039	-0.525047	0.00599132	-0.208	-0.25951	-0.00286937	0.948102	-0.255864	-0.487634	0.135125	0.375648	-0.352158	-0.248535	0.0637221	0.396571	-0.249024	-0.0588512	-0.0826864	0.493417	-0.437095	-0.332223	0.148035	0.132732	-0.33017	-0.266948	0.0619345	0.287517	-0.252958	-0.109715	-0.0552874	0.549151	-0.345151	-0.105848	-0.0111244	0.93628	-0.277005	-0.284209	0.043983	0.275207	-0.30571	0.0643139	-0.115926	0.599108
P13797	P13797	PLST_HUMAN	PLS3		Plastin-3	2.01911	1.91989	2.15187	2.15536	-0.184118	0.0656156	2.07388	2.11487	-0.124878	0.145487	1.97416	2.13824	-0.0866992	0.461276	1.86539	2.3205	-0.123446	0.649044	1.99763	2.24381	-0.151222	0.372598	2.06456	2.20569	-0.165628	0.194819	1.92085	2.16784	-0.074847	0.630468	1.8124	2.11505	0.00577641	0.97436	1.89736	2.20143	-0.0798945	0.666912	2.0738	2.08487	-0.109835	0.158768	1.80888	2.17107	-0.0204785	0.92311	2.01578	2.17226	-0.124521	0.311094	2.07473	2.26525	-0.200494	0.202909	2.0473	1.96698	-0.037642	0.615115	2.02875	2.19611	-0.142932	0.279529	2.10015	2.23393	-0.197539	0.141075	2.01235	2.04093	-0.0571399	0.383683	1.99991	2.33262	-0.196763	0.374599	2.05022	2.09625	-0.103737	0.198281	2.14807	2.11659	-0.162833	0.0887697	2.06575	2.14919	-0.137974	0.167081
O15162	O15162	PLS1_HUMAN	PLSCR1		Phospholipid scramblase 1	-1.43991	-1.06301	-0.757237	-0.527919	-0.608881	0.110011	-0.654838	-0.544813	-0.651634	0.0800168	-0.736753	-1.33285	-0.216657	0.601527	-0.778742	-1.97053	0.123178	0.86197	-1.19179	-1.14423	-0.0834515	0.703318	-0.894524	-1.2163	-0.196049	0.511748	-1.04116	-1.14228	-0.159738	0.498989	-1.11028	-0.970628	-0.211005	0.403901	-0.611335	-0.851228	-0.520178	0.145276	-0.956415	-0.571199	-0.487652	0.212053	-3.33874	-0.646943	0.741382	0.640104	-1.20992	-0.589475	-0.351762	0.434724	-0.979023	-1.23306	-0.14542	0.587762	-0.763639	-1.03435	-0.352467	0.26807	-0.829708	-0.421758	-0.625726	0.153007	-0.935905	-1.28555	-0.140733	0.638975	-0.918565	-0.660583	-0.461885	0.180467	-1.25834	-0.954974	-0.144801	0.610221	-0.533465	-0.578441	-0.695506	0.0670562	-0.661777	-0.992056	-0.424543	0.232284	-0.939865	-0.686988	-0.438033	0.19334
Q9NRY6	Q9NRY6	PLS3_HUMAN	PLSCR3		Phospholipid scramblase 3	0.901159	1.75005	1.58904	1.66708	-0.302454	0.551529	1.52183	1.82001	-0.345316	0.522965	1.21176	1.58962	-0.0750878	0.886456	1.33877	1.52344	-0.1055	0.830735	1.5259	1.77417	-0.324428	0.53952	1.27384	1.45867	-0.0406499	0.933974	1.01829	1.61623	0.00834394	0.988636	1.491	1.57644	-0.208115	0.673891	1.23171	1.2948	0.0623488	0.896966	1.49746	1.56198	-0.204116	0.678886	1.08699	1.43053	0.0668437	0.897319	1.38568	1.47757	-0.106021	0.827045	1.32667	1.71199	-0.193725	0.718044	1.41116	1.72001	-0.239984	0.648295	1.46238	1.70642	-0.258798	0.617199	1.39318	1.38232	-0.0621481	0.897023	1.33487	1.55628	-0.119971	0.810123	1.15638	1.6026	-0.0538845	0.920789	1.40456	1.64606	-0.199708	0.695218	1.49331	1.74248	-0.292291	0.576693	1.43572	1.75071	-0.267609	0.614354
P55058	P55058	PLTP_HUMAN	PLTP		Phospholipid transfer protein	-3.61895	-1.97615	-2.02566	-2.09117	-0.73913	0.463476	-2.20808	-2.47975	-0.453635	0.640479	-1.87779	-2.59612	-0.560589	0.595604	-3.28843	-2.33956	0.0164491	0.987739	-2.03385	-2.51378	-0.523731	0.60283	-2.36003	-2.32234	-0.456365	0.634425	-2.14098	-2.63407	-0.41002	0.679739	-2.11273	-2.69931	-0.391525	0.697456	-2.48838	-1.98573	-0.560494	0.581053	-2.54194	-2.4516	-0.300779	0.749694	-1.86045	-2.68399	-0.525328	0.625193	-2.58625	-2.48195	-0.263444	0.779252	-2.58661	-2.58111	-0.213686	0.819084	-2.95296	-2.46419	-0.0889727	0.926785	-2.88386	-2.48404	-0.113593	0.905413	-2.43199	-2.41156	-0.375773	0.692239	-2.50199	-2.29031	-0.401397	0.675799	-2.59805	-2.80166	-0.0976897	0.916831	-1.79668	-2.68666	-0.555877	0.612177	-2.57242	-2.62658	-0.198046	0.832024	-2.62001	-3.22942	0.127167	0.897899
Q9UIW2	Q9UIW2	PLXA1_HUMAN	PLXNA1		Plexin-A1	-0.540644	-0.503145	-0.719286	-0.939126	0.307312	0.110299	-0.816835	-0.541196	0.157121	0.375887	-0.368074	-0.429515	-0.1231	0.0758766	-1.03786	-0.819853	0.406962	0.066573	-0.0631318	-0.481401	-0.249628	0.356518	-0.972785	-0.882136	0.405566	0.0143132	-0.71461	-1.00287	0.336845	0.146378	-0.414228	-0.91707	0.143755	0.626066	-0.484476	-0.363903	-0.0977049	0.261805	-0.712236	-0.673663	0.171055	0.0238458	-1.02413	-1.03303	0.506686	0.00144334	-0.897831	-0.570352	0.212197	0.326789	-1.14956	-1.08467	0.595223	0.0039396	-0.350525	-0.66582	-0.0137219	0.938997	-1.03005	-1.02818	0.507218	0.001367	-0.581573	-1.12469	0.331238	0.347762	-0.851224	-1.07754	0.442489	0.0611015	-0.611999	-0.0891113	-0.17134	0.58043	-1.14973	-0.581462	0.343704	0.350811	-0.72354	-0.815883	0.247817	0.0381379	-0.532371	-0.744203	0.116392	0.392327
O15031	O15031	PLXB2_HUMAN	PLXNB2		Plexin-B2	1.20457	1.33991	1.35766	1.36498	-0.0890794	0.319192	1.21809	1.38322	-0.0284138	0.815039	1.29848	1.19234	0.0268309	0.784568	1.09816	1.29244	0.0769408	0.582427	1.26258	1.19196	0.0449731	0.615404	1.13685	1.09002	0.158809	0.156835	1.19988	1.17169	0.0864537	0.337511	1.26048	1.17281	0.0555968	0.561718	1.29951	1.17203	0.036468	0.7327	1.29055	1.2613	-0.00368142	0.962426	1.16463	1.22733	0.0762603	0.414067	1.1525	1.19596	0.0980108	0.301849	1.20205	1.2266	0.0579185	0.488349	1.1252	1.27324	0.0730224	0.54225	1.17705	1.25523	0.0560989	0.547369	1.2113	1.04981	0.141684	0.310884	1.27788	1.27224	-0.00281715	0.9706	1.18651	1.28685	0.0355611	0.713969	1.24142	1.21434	0.044358	0.586222	1.22764	1.30552	0.00566292	0.948778	1.26879	1.26262	0.00654078	0.931882
Q8IYS1	Q8IYS1	P20D2_HUMAN	PM20D2		Xaa-Arg dipeptidase	0.0299292	0.28657	0.0448794	0.180933	0.0453434	0.784429	0.144443	0.423244	-0.125594	0.575587	0.0203924	-0.0830865	0.189596	0.304124	0.0842891	0.342836	-0.0553133	0.790056	-0.0173306	0.230179	0.0518253	0.798649	0.0174313	0.167768	0.06565	0.70203	-0.158461	0.0750446	0.199958	0.368239	0.166452	0.0125837	0.0687313	0.691057	-0.162399	0.0224581	0.22822	0.285775	0.0178552	0.203632	0.0475056	0.792561	0.114242	0.351007	-0.0743749	0.71157	0.20939	0.273077	-0.0829842	0.594337	0.0767632	0.0264902	0.106623	0.500498	0.183834	-0.0107431	0.0717039	0.699675	0.0625925	-0.0851278	0.169517	0.370772	0.0771208	0.0989809	0.0701985	0.640357	0.367249	0.35058	-0.200665	0.259017	0.125319	0.00549221	0.092844	0.579419	0.0949321	-0.0694523	0.145509	0.440416	0.0216846	0.089509	0.102653	0.520178	0.0185413	0.137463	0.0802474	0.627633
Q6P1K2	Q6P1K2	PMF1_HUMAN	PMF1		Polyamine-modulated factor 1	-0.859608	-0.99086	-0.764206	-0.999294	-0.0434837	0.777336	-0.95432	-1.0262	0.0650263	0.476435	-0.975496	-1.03021	0.0776184	0.388943	-1.1035	-0.903083	0.0780571	0.581509	-1.10703	-1.19432	0.225441	0.103577	-1.33713	-0.751327	0.118994	0.730086	-1.08299	-1.3156	0.274058	0.176578	-1.01094	-1.12644	0.143456	0.242491	-0.924173	-1.41271	0.243207	0.437732	-0.573669	-0.779757	-0.248521	0.17892	-1.14178	-1.0324	0.161856	0.198625	-1.27603	-1.14022	0.28289	0.0957034	-1.10868	-1.02284	0.140526	0.214987	-0.978906	-1.11449	0.121464	0.326846	-0.750287	-1.12156	0.0106907	0.961635	-0.911777	-1.1821	0.121707	0.502986	-0.997346	-1.22679	0.186832	0.293039	-1.24501	-1.05969	0.227115	0.183481	-1.0377	-1.08892	0.138077	0.189053	-0.781694	-0.803947	-0.132413	0.184968	-0.916942	-1.01801	0.0422406	0.66077
P29590	P29590	PML_HUMAN	PML		Protein PML	0.421416	0.523678	0.629877	0.490801	-0.0877919	0.416109	0.578004	0.639388	-0.136149	0.149887	0.323243	0.464218	0.0788167	0.460939	0.607026	0.582773	-0.122352	0.145306	0.604186	0.601081	-0.130086	0.126051	0.602025	0.607122	-0.132027	0.123182	0.55663	0.593083	-0.102309	0.20013	0.388984	0.448206	0.0539522	0.457573	0.288861	0.518155	0.0690389	0.637555	0.496665	0.488127	-0.0198491	0.736146	0.509362	0.552238	-0.058253	0.403632	0.621114	0.436618	-0.056319	0.646761	0.569973	0.729836	-0.177357	0.202535	0.409974	0.534379	0.000370502	0.996746	0.628824	0.492879	-0.0883045	0.408231	0.499402	0.439255	0.00321865	0.961661	0.448254	0.570892	-0.0370259	0.688404	0.474425	0.508796	-0.0190635	0.757557	0.62643	0.606552	-0.143944	0.109796	0.521454	0.605184	-0.0907717	0.303271	0.581981	0.57331	-0.105098	0.177108
O15305	O15305	PMM2_HUMAN	PMM2		Phosphomannomutase 2	-0.68542	-0.844865	-0.629579	-0.620142	-0.140282	0.221075	-0.580515	-0.894837	-0.0274663	0.890454	-1.04752	-0.522718	0.0199773	0.948559	-1.08081	-0.600358	0.075443	0.793768	-0.879632	-0.721099	0.0352232	0.783701	-0.623277	-0.54199	-0.182509	0.178226	-0.976563	-0.709113	0.0776956	0.667227	-1.02593	-0.809252	0.152447	0.374637	-1.04153	-0.590258	0.0507526	0.851694	-0.704997	-0.792336	-0.0164759	0.872874	-0.998683	-0.840028	0.154213	0.303896	-0.876922	-0.739274	0.0429552	0.722899	-0.881416	-0.579867	-0.0345006	0.858404	-0.778958	-0.671252	-0.0400372	0.717702	-0.848352	-0.755846	0.0369568	0.727223	-0.719735	-1.06779	0.128619	0.570851	-0.763474	-0.84997	0.0415797	0.691629	-0.851962	-0.517181	-0.0805707	0.706271	-0.730739	-0.578367	-0.110589	0.421545	-1.09687	-0.562079	0.0643344	0.83909	-0.861699	-0.866152	0.098783	0.341144
Q10713	Q10713	MPPA_HUMAN	PMPCA		Mitochondrial-processing peptidase subunit alpha	-0.132463	-0.114713	-0.37329	0.0811067	0.0225039	0.930186	-0.26885	0.181002	-0.0796633	0.757241	-0.545045	-0.106124	0.201997	0.45483	-0.446532	0.0108795	0.0942385	0.720461	-0.480443	-0.0404034	0.136836	0.597714	-0.147061	0.023963	-0.0620384	0.54549	-0.543274	0.0747538	0.110673	0.754597	-0.534256	0.165683	0.060699	0.878309	-0.396732	0.0481062	0.0507255	0.840916	-0.242217	-0.00950527	0.00227332	0.986226	-0.57881	-0.0438271	0.187731	0.555663	-0.563967	0.102624	0.107084	0.778536	-0.344687	-0.0660181	0.0817652	0.617399	-0.0768957	-0.0600996	-0.05509	0.0458357	-0.0643005	-0.144851	-0.019012	0.690079	-0.102777	-0.0672808	-0.0385585	0.191469	-0.251551	-0.0607042	0.0325398	0.766543	-0.205615	0.131718	-0.0866389	0.659019	-0.285329	0.0219488	0.00810266	0.962796	-0.235727	-0.125563	0.0570574	0.414023	-0.195936	-0.215981	0.0823712	0.0254112
O75439	O75439	MPPB_HUMAN	PMPCB		Mitochondrial-processing peptidase subunit beta	0.884004	0.911413	0.81264	1.06295	-0.0400863	0.780362	0.833324	0.880749	0.0406718	0.275836	0.608025	0.977807	0.104793	0.628867	0.806666	1.18588	-0.0985663	0.655779	0.868002	1.07693	-0.0747569	0.551551	0.802322	0.978168	0.00746346	0.940796	0.680192	1.00225	0.0564859	0.760076	0.448614	1.03164	0.157583	0.643297	0.657285	1.06733	0.0353994	0.879077	0.757882	0.906064	0.0657356	0.474968	0.736687	1.07809	-0.00968003	0.960062	0.729581	0.995514	0.0351608	0.817139	0.962251	0.879561	-0.0231977	0.64757	0.77096	0.796786	0.113835	0.026288	0.826204	1.06062	-0.0457058	0.735858	1.0055	0.971245	-0.0906615	0.0538465	0.810801	1.04046	-0.0279226	0.831704	0.740631	1.03105	0.0118675	0.942561	0.95605	0.989175	-0.0749042	0.0734116	0.806443	1.14084	-0.0759315	0.695176	0.925594	1.08307	-0.106622	0.313794
P54277	P54277	PMS1_HUMAN	PMS1		PMS1 protein homolog 1	-2.20219	-3.43958	-3.36999	-2.44458	0.0864024	0.921166	-3.1456	-2.93217	0.217998	0.761558	-2.61217	-2.36844	-0.330579	0.652417	-2.85985	-2.38382	-0.199048	0.792308	-2.10358	-3.07429	-0.231949	0.795821	-2.59781	-1.89017	-0.57689	0.503262	-2.56547	-2.77161	-0.152344	0.830732	-2.52254	-2.93016	-0.0945354	0.897916	-2.54307	-2.06577	-0.516464	0.5176	-2.23042	-2.27858	-0.566383	0.456885	-2.24761	-3.5521	0.0789727	0.938004	-2.03981	-2.95416	-0.3239	0.714656	-3.2679	-3.46818	0.547153	0.474716	-2.19049	-2.86052	-0.295376	0.715416	-3.07422	-2.63797	0.035213	0.962072	-2.17003	-2.20376	-0.633987	0.413397	-3.70033	-3.14429	0.601425	0.468799	-2.86581	-2.34613	-0.214912	0.779131	-1.96941	-4.01832	0.172982	0.898325	-3.52958	-2.35833	0.123074	0.898374	-2.54646	-3.76648	0.335587	0.736535
P54278	P54278	PMS2_HUMAN	PMS2		Mismatch repair endonuclease PMS2	-2.43393	-2.55836	-2.96003	-2.46738	0.217564	0.482029	-2.81454	-2.28872	0.0554876	0.856283	-2.09455	-2.34223	-0.277751	0.182941	-2.63376	-2.4569	0.0491889	0.693761	-2.66954	-2.5578	0.117531	0.295066	-2.58975	-1.70276	-0.349888	0.516434	-2.64284	-1.98082	-0.184309	0.639125	-2.51442	-2.28738	-0.0952449	0.538464	-2.68774	-2.02643	-0.139056	0.719487	-2.70616	-2.76223	0.238052	0.0732572	-2.85391	-2.79411	0.32787	0.041579	-2.57357	-2.59449	0.087888	0.298229	-2.5393	-2.81875	0.182887	0.354347	-2.20314	-2.08505	-0.352048	0.0545497	-2.30127	-2.52037	-0.0853233	0.568082	-2.87132	-2.35804	0.118535	0.697474	-2.75197	-2.29048	0.0250831	0.925988	-3.34271	-2.36704	0.358731	0.541591	-2.23432	-2.40748	-0.175244	0.241955	-2.36413	-2.48831	-0.0699244	0.509721	-2.43099	-3.00348	0.221094	0.529161
Q8N490	Q8N490	PNKD_HUMAN	PNKD		Probable hydrolase PNKD	-2.80317	-2.45525	-2.7825	-2.37632	-0.0497994	0.869443	-3.06422	-2.73525	0.270525	0.375772	-2.67838	-2.59755	0.00875807	0.965344	-2.47502	-2.29526	-0.244069	0.338778	-2.9146	-2.35659	0.00638652	0.986266	-3.25723	-2.35545	0.177132	0.74912	-2.72766	-2.52108	-0.00483918	0.983089	-2.51936	-2.63596	-0.0515509	0.805123	-3.28665	-2.63186	0.330042	0.467275	-2.30327	-2.45639	-0.249381	0.319847	-2.62572	-2.66365	0.0154793	0.937571	-3.21944	-3.48067	0.720847	0.080259	-2.35685	-2.16519	-0.368192	0.204927	-3.07272	-2.38394	0.0991168	0.821274	-2.53071	-2.98362	0.127956	0.697952	-2.64025	-2.96657	0.1742	0.541116	-3.24621	-2.96893	0.478362	0.16448	-2.69537	-2.92153	0.179241	0.478699	-2.82837	-2.99815	0.284049	0.279945	-2.9669	-2.03909	-0.126213	0.82272	-3.29401	-2.85133	0.443462	0.255884
Q9UL42	Q9UL42	PNMA2_HUMAN	PNMA2		Paraneoplastic antigen Ma2	-3.1458	0.0728312	-0.534585	-3.61227	0.536945	0.83191	-3.5646	-0.278527	0.385083	0.882426	-2.43084	-3.10211	1.23	0.532357	-3.37649	-3.23651	1.77002	0.386449	-3.21851	-0.551723	0.348634	0.882856	0.895904	-3.86574	-0.051566	0.987313	-3.14249	0.519117	-0.224794	0.934928	0.635965	0.499398	-2.10416	0.321471	-3.53546	-2.50143	1.48196	0.473094	-0.869377	-1.1129	-0.545343	0.767609	-3.56272	-3.82234	2.15605	0.313445	-3.64042	-3.82073	2.19409	0.306517	-3.37455	-0.504138	0.402864	0.86903	0.279709	0.415883	-1.88428	0.362617	-0.763445	-0.712888	-0.798316	0.669041	0.903722	-3.13286	-0.421914	0.88519	-0.260147	-1.15196	-0.830429	0.668281	-3.46812	-1.60454	0.999847	0.644628	-0.0631309	-3.17667	0.0834202	0.973665	-1.22334	-1.59311	-0.128255	0.944103	0.139561	-3.50039	0.143931	0.958145
Q9H307	Q9H307	PININ_HUMAN	PNN		Pinin	1.74876	0.72687	1.6891	0.573976	0.106275	0.90112	1.52347	0.708487	0.121834	0.869311	1.68482	0.664855	0.0629747	0.938433	1.3934	0.481354	0.300438	0.703726	1.70003	0.722574	0.0265119	0.973495	1.54389	0.888222	0.0217562	0.974667	1.80737	0.648421	0.00991654	0.990924	1.62321	0.695331	0.0785446	0.919785	1.56969	0.676178	0.11488	0.881163	1.65539	0.814946	0.00264621	0.997172	1.77737	0.85558	-0.0786612	0.919429	1.7519	0.584975	0.0693786	0.936871	1.7142	0.686569	0.0374293	0.9635	1.73214	0.695891	0.0237966	0.976882	1.41252	0.598044	0.232531	0.755958	1.65018	0.76357	0.0309381	0.967677	1.72027	0.682866	0.0362487	0.964818	1.80138	0.438993	0.117627	0.902785	1.69677	0.751619	0.0136197	0.986164	1.74652	0.668702	0.0302057	0.971251	1.60766	0.783674	0.0421462	0.954642
Q9NRX1	Q9NRX1	PNO1_HUMAN	PNO1		RNA-binding protein PNO1	1.71339	1.68856	1.98382	1.85014	-0.216009	0.086407	1.85312	1.71012	-0.0806432	0.382152	1.66546	1.74558	-0.0045507	0.923498	1.94043	1.9187	-0.228593	0.0051703	1.89165	1.89793	-0.193814	0.00433705	1.85946	1.71631	-0.0869131	0.354145	1.8599	1.69956	-0.078758	0.434041	1.68978	1.71599	-0.00191355	0.925246	1.66567	1.62588	0.0551958	0.14285	1.94485	1.66712	-0.10501	0.529918	1.91352	1.91091	-0.211243	0.003474	1.85228	1.7467	-0.0985181	0.210911	1.90546	1.75731	-0.130412	0.224636	1.60311	1.64311	0.0778632	0.080506	2.052	1.77904	-0.214546	0.257934	1.79154	1.68616	-0.0378771	0.556552	1.83853	1.67599	-0.0562873	0.56427	2.1283	1.86268	-0.294518	0.157927	1.95091	1.90444	-0.226702	0.0132323	1.8166	1.65941	-0.0370336	0.687399	1.97026	1.77789	-0.173102	0.216207
P00491	P00491	PNPH_HUMAN	PNP		Purine nucleoside phosphorylase	0.928178	1.20891	1.3353	1.12865	-0.163434	0.447393	1.48469	1.3533	-0.350452	0.152155	1.15093	0.777234	0.104464	0.698616	0.0733275	-1.10649	1.58513	0.120462	1.0596	0.195623	0.440933	0.434076	0.794557	0.89149	0.225522	0.268172	0.63828	0.691816	0.403497	0.105873	0.835014	0.748775	0.27665	0.200245	1.11315	0.735498	0.14422	0.602317	1.34457	-3.08876	1.94064	0.474401	0.557926	0.897794	0.340685	0.262212	-4.02955	1.05444	2.5561	0.421106	1.18169	0.781517	0.0869393	0.756076	1.48834	-3.40302	2.02589	0.495203	0.618821	0.430368	0.54395	0.0845298	1.23377	0.662654	0.120334	0.741662	0.688957	0.428568	0.509782	0.116835	0.340507	1.00901	0.393788	0.390863	1.04884	0.0593462	0.514451	0.422517	-3.14302	1.0523	2.1139	0.420541	1.17901	0.309449	0.324317	0.551395
Q96AD5	Q96AD5	PLPL2_HUMAN	PNPLA2		Patatin-like phospholipase domain-containing protein 2	-1.05445	-0.768154	-0.627122	-0.496246	-0.349618	0.156456	-0.746945	-0.562171	-0.256744	0.270811	-0.837672	-0.735535	-0.124699	0.498179	-0.931425	-0.497296	-0.196942	0.527871	-0.968482	-0.472482	-0.190821	0.573741	-0.910406	-0.809966	-0.0511165	0.768226	-0.716791	-0.457544	-0.324135	0.235264	-0.866658	-0.763572	-0.0961876	0.591884	-0.849087	-0.729559	-0.12198	0.514042	-0.956028	-0.623415	-0.121581	0.635206	-1.10977	-0.874443	0.0808027	0.705345	-0.670819	-0.725798	-0.212994	0.281429	-0.780614	-0.422759	-0.309616	0.309187	-0.870933	-0.533518	-0.209077	0.444424	-0.941645	-0.415689	-0.232636	0.518484	-0.790234	-0.684685	-0.173843	0.372594	-0.741919	-0.594847	-0.24292	0.270244	-1.11102	-0.833988	0.0611997	0.787702	-0.938936	-0.583274	-0.150198	0.578186	-0.811476	-0.800825	-0.105152	0.539305	-0.593868	-0.547614	-0.340561	0.143319
P41247	P41247	PLPL4_HUMAN	PNPLA4		Patatin-like phospholipase domain-containing protein 4	-0.963224	-0.548512	-0.354514	-0.232881	-0.462171	0.165861	-0.550705	-0.113743	-0.423644	0.294842	-0.309169	-0.317375	-0.442596	0.166423	-0.0773387	-0.375138	-0.529629	0.173707	0.0895619	-0.0733032	-0.763997	0.0755188	-0.632842	-0.265265	-0.306815	0.38351	-0.136118	-0.200431	-0.587593	0.107376	-0.434692	-0.302618	-0.387213	0.217151	-0.152263	-0.390918	-0.484278	0.180245	-0.869855	-0.280935	-0.180473	0.666007	-0.458912	-0.19757	-0.427627	0.223149	-0.23733	-0.609597	-0.332404	0.355225	0.00609684	-0.104486	-0.706673	0.0811531	-0.881132	-0.440589	-0.0950074	0.78321	-0.471272	-0.230952	-0.404756	0.233298	-0.552754	0.0672226	-0.513102	0.302694	-0.375307	-0.202116	-0.467156	0.173176	-0.213308	-0.679301	-0.309563	0.425549	-0.616094	-0.325667	-0.284987	0.377194	-0.394764	-0.182281	-0.467345	0.182707	-0.504119	-0.0676546	-0.469981	0.258862
Q8IY17	Q8IY17	PLPL6_HUMAN	PNPLA6		Patatin-like phospholipase domain-containing protein 6	2.43924	2.69062	2.61922	2.79209	-0.140722	0.453643	2.53606	2.73058	-0.0683842	0.708914	2.37961	2.64822	0.0510175	0.807549	2.31854	2.73966	0.0358298	0.89723	2.39038	2.7938	-0.0271585	0.91946	2.38703	2.61114	0.0658498	0.733479	2.39025	2.69	0.0248096	0.910672	2.347	2.57892	0.101971	0.611484	2.43853	2.59258	0.0493779	0.769525	2.60025	2.57484	-0.022609	0.874453	2.24111	2.75718	0.0657876	0.840014	2.35237	2.71704	0.0302231	0.903945	2.43569	2.77696	-0.0413933	0.863191	2.48106	2.67727	-0.014235	0.936996	2.43736	2.74765	-0.0275741	0.902813	2.39402	2.54526	0.095293	0.582563	2.43822	2.6436	0.0240231	0.895909	2.31104	2.74262	0.0381026	0.892733	2.39997	2.65573	0.0370843	0.855295	2.55323	2.71216	-0.0677638	0.6933	2.4237	2.63939	0.0333848	0.858887
Q9NP80	Q9NP80	PLPL8_HUMAN	PNPLA8		Calcium-independent phospholipase A2-gamma	0.0993881	0.29054	0.427417	0.689395	-0.363442	0.154273	0.448952	0.518251	-0.288638	0.104897	0.231597	0.547687	-0.194678	0.402405	0.498342	0.371025	-0.23972	0.172099	0.319788	0.588337	-0.259099	0.256558	0.226497	0.541389	-0.188979	0.412761	0.363111	0.442922	-0.208052	0.182315	0.290198	0.439855	-0.170063	0.296211	0.288336	0.288116	-0.0932622	0.432081	0.459837	0.321943	-0.195926	0.238303	0.431533	0.383392	-0.212499	0.163831	0.402246	0.397073	-0.204696	0.165606	0.465772	0.528246	-0.302045	0.0952526	0.208984	0.405309	-0.112183	0.498935	0.33998	0.549606	-0.249829	0.220256	0.230239	0.400476	-0.120394	0.446163	0.309869	0.509871	-0.214906	0.260502	0.434765	0.579134	-0.311985	0.12117	0.469507	0.382512	-0.231045	0.15878	0.332966	0.520828	-0.231933	0.225635	0.389038	0.5287	-0.263905	0.155555
Q8TCS8	Q8TCS8	PNPT1_HUMAN	PNPT1		Polyribonucleotide nucleotidyltransferase 1, mitochondrial	0.0809851	0.11672	0.167557	-0.493329	0.261738	0.511881	-0.369393	0.25092	0.158089	0.66143	0.185639	0.124155	-0.0560443	0.255691	-0.372801	-0.329455	0.449981	0.00387384	-0.493048	-0.0991545	0.394954	0.183888	0.169385	0.218531	-0.0951052	0.0886874	0.236652	0.0558205	-0.0473835	0.658338	0.0846386	0.103198	0.00493431	0.829249	0.14268	-0.0364027	0.0457139	0.666274	-0.313278	-0.139699	0.325341	0.066829	0.603783	0.58373	-0.494904	0.0017095	-0.0912142	0.0715842	0.108668	0.322134	-0.124273	0.0483828	0.136798	0.2609	-0.0778351	-0.0958633	0.185702	0.0114153	-0.197007	0.0199995	0.187356	0.230534	-0.535082	0.0729599	0.329914	0.391898	-0.279556	-0.0819931	0.279627	0.108334	-0.65694	0.10042	0.377113	0.424674	0.127321	0.138584	-0.0340998	0.210333	0.243465	0.310271	-0.178016	0.0424224	-0.249129	0.194614	0.12611	0.628116
O00592	O00592	PODXL_HUMAN	PODXL		Podocalyxin	1.83436	1.93366	1.95461	1.70518	0.0541129	0.72587	1.95042	1.78579	0.0159068	0.883785	2.3093	1.558	-0.0496347	0.90777	1.85206	1.37728	0.269342	0.382389	1.81211	1.36486	0.295527	0.326045	1.80068	1.37271	0.297314	0.308584	1.98106	1.49223	0.147366	0.614486	2.25374	1.57043	-0.0280743	0.942595	2.40794	1.614	-0.126962	0.781041	1.80634	1.86817	0.046756	0.507894	1.74628	1.50757	0.257088	0.185042	1.81602	1.30381	0.324094	0.340024	1.85505	1.70734	0.102818	0.367321	1.57624	1.80328	0.19425	0.257472	1.72405	1.68208	0.180944	0.0784393	1.93582	1.28418	0.274012	0.493207	1.83234	1.38685	0.274415	0.352236	1.83274	1.41358	0.260852	0.349537	1.66465	1.48196	0.310707	0.0961013	1.85218	1.52121	0.197317	0.37173	1.92196	1.3663	0.239881	0.484878
Q8WVV4	Q8WVV4	POF1B_HUMAN	POF1B		Protein POF1B	-1.68373	-1.12622	-2.39955	-1.39303	0.491309	0.483071	-1.40501	-1.02746	-0.188745	0.63147	-1.14194	-1.32698	-0.170516	0.620235	-0.8899	-1.55678	-0.18164	0.716589	-1.40378	-0.90141	-0.252384	0.570495	-1.1945	-0.55674	-0.529359	0.337782	-1.62239	-0.919785	-0.133893	0.793438	-1.01065	-0.957445	-0.420932	0.271661	-1.03519	-0.944873	-0.414947	0.279489	-0.329208	-0.930073	-0.775338	0.199054	-1.1599	-0.898713	-0.375671	0.34668	-1.39503	-0.61491	-0.400008	0.49187	-0.136581	0.531854	-1.60261	0.0664762	-0.904305	-1.34682	-0.279417	0.51462	-0.885882	-1.4133	-0.255387	0.574186	-1.1198	-0.671306	-0.509426	0.290474	-1.72825	-1.0604	-0.010653	0.982685	-1.10144	1.51813	-1.61333	0.351513	-1.96102	-0.916015	0.0335367	0.959989	-1.35231	-1.08408	-0.186785	0.60733	-1.1325	-0.579375	-0.549041	0.296926
Q7Z3K3	Q7Z3K3	POGZ_HUMAN	POGZ		Pogo transposable element with ZNF domain	-1.92605	-3.03017	-1.79185	-2.67734	-0.243518	0.763573	-2.05427	-3.24235	0.170202	0.853202	-1.89636	-2.88708	-0.0863903	0.917919	-1.84348	-3.33849	0.112874	0.914426	-1.73494	-3.38382	0.08127	0.942179	-1.89626	-2.10097	-0.479498	0.483067	-2.06963	-3.19355	0.153481	0.863523	-2.06641	-3.31686	0.213521	0.821877	-2.14005	-3.56294	0.373383	0.718653	-1.83444	-2.62618	-0.247802	0.750239	-1.72579	-2.4516	-0.389415	0.615286	-1.88579	-2.29384	-0.388295	0.57723	-2.00737	-2.9844	0.0177703	0.982957	-1.85168	-2.84284	-0.130854	0.876236	-1.76521	-2.53453	-0.328242	0.673904	-1.86622	-1.81804	-0.635982	0.368788	-1.76888	-2.93389	-0.126726	0.889034	-1.98603	-2.87863	-0.045783	0.954444	-1.50172	-2.33492	-0.559792	0.503267	-2.02216	-2.82427	-0.0548964	0.943204	-2.01282	-2.56158	-0.190914	0.786091
P09884	P09884	DPOLA_HUMAN	POLA1		DNA polymerase alpha catalytic subunit	-1.61267	-1.71595	-1.60343	-1.83792	0.0563693	0.702923	-1.28717	-1.33638	-0.352534	0.0253307	-1.16519	-1.52297	-0.320227	0.227604	-1.16344	-1.44405	-0.360561	0.137373	-1.60796	-1.69118	-0.0147417	0.844722	-1.56454	-1.39325	-0.18541	0.204908	-1.10312	-1.88792	-0.168785	0.71129	-1.32764	-1.70307	-0.148953	0.524165	-1.25002	-1.5748	-0.251899	0.277408	-1.58542	-1.49388	-0.124657	0.212578	-2.01606	-1.53988	0.113661	0.686714	-1.35044	-1.46945	-0.254365	0.0840189	-1.41843	-1.75421	-0.0779862	0.700469	-1.62976	-1.50602	-0.0964193	0.354102	-1.29698	-1.56371	-0.233961	0.24349	-1.61769	-1.02209	-0.344419	0.372567	-1.21797	-1.072	-0.519322	0.0283832	-1.47177	-1.78726	-0.0347943	0.853374	-1.54062	-1.27815	-0.254922	0.2124	-1.21675	-1.44795	-0.331962	0.119865	-1.70152	-1.229	-0.19905	0.496991
Q14181	Q14181	DPOA2_HUMAN	POLA2		DNA polymerase alpha subunit B	-2.69064	-2.59153	-1.92444	-2.8209	-0.268417	0.612079	-2.24476	-2.00801	-0.5147	0.0569074	-1.6728	-2.20138	-0.703993	0.120158	-1.75747	-3.40884	-0.0579281	0.950541	-1.9574	-3.26533	-0.0297203	0.967973	-2.499	-1.89694	-0.443111	0.283528	-2.00524	-2.41118	-0.432874	0.174065	-1.44421	-3.06878	-0.38459	0.683058	-1.86323	-2.79191	-0.313512	0.571142	-1.95809	-1.75631	-0.783885	0.0199488	-1.78401	-3.16145	-0.168352	0.830106	-1.44025	-3.4244	-0.208763	0.853003	-2.52017	-2.2269	-0.267551	0.226031	-2.05966	-3.79923	0.288362	0.772109	-2.43717	-2.023	-0.410999	0.193342	-1.96231	-1.57301	-0.873425	0.0490294	-2.1179	-3.09298	-0.0356441	0.948636	-1.63543	-2.26404	-0.691349	0.161891	-3.12282	-1.58203	-0.288655	0.744388	-2.07392	-3.09442	-0.0569141	0.921739	-1.65211	-3.87105	0.120495	0.923505
P28340	P28340	DPOD1_HUMAN	POLD1		DNA polymerase delta catalytic subunit	2.94899	2.76017	2.94928	2.94989	-0.0950069	0.420229	2.81371	2.78031	0.05757	0.609179	2.85124	2.89068	-0.0163858	0.880726	2.80239	2.88857	0.00909829	0.938128	2.8973	2.80693	0.00246263	0.983365	2.91922	3.04095	-0.125508	0.380074	3.02277	2.97739	-0.145502	0.272739	2.99282	3.00936	-0.146511	0.262162	2.87627	2.97577	-0.0714459	0.572121	2.75402	2.80313	0.0760057	0.517457	2.73105	2.86724	0.0554311	0.680891	2.74084	2.77202	0.09815	0.412879	2.93112	2.78363	-0.00279856	0.983484	2.91132	2.85922	-0.0306959	0.783629	2.89431	3.03059	-0.107872	0.452002	2.86663	2.90705	-0.0322661	0.770025	2.95258	2.84575	-0.0445857	0.720906	2.75936	2.81142	0.0691886	0.553102	3.04345	2.97908	-0.156688	0.256809	2.98688	2.83577	-0.056746	0.685059	2.99599	2.95467	-0.120754	0.337894
P49005	P49005	DPOD2_HUMAN	POLD2		DNA polymerase delta subunit 2	-1.17501	-1.43298	-1.29651	-1.19277	-0.0593553	0.710989	-1.33112	-1.62788	0.175504	0.466233	-1.18058	-1.28065	-0.0733826	0.648829	-1.5558	-1.39904	0.173426	0.369415	-1.46425	-1.73678	0.29652	0.254809	-1.34509	-1.43019	0.083642	0.600761	-1.44554	-1.86302	0.350286	0.289582	-1.38114	-1.46008	0.116612	0.478434	-1.67582	-1.3686	0.218214	0.390271	-1.67481	-1.6914	0.379106	0.0992368	-1.44303	-1.35018	0.0926044	0.56898	-1.51314	-1.53566	0.220401	0.230816	-1.11707	-1.51364	0.0113592	0.966063	-1.20583	-1.39005	-0.00605726	0.972987	-1.40754	-1.39165	0.0955958	0.536505	-1.65701	-1.81256	0.430791	0.103595	-1.7108	-1.50725	0.305024	0.204518	-1.69635	-1.34597	0.217163	0.423344	-1.56379	-1.78018	0.367989	0.160409	-1.13027	-1.4692	-0.00426054	0.985855	-1.27762	-1.25706	-0.0366564	0.803584
Q15054	Q15054	DPOD3_HUMAN	POLD3		DNA polymerase delta subunit 3	-0.991203	-1.01897	-0.938363	-1.17591	0.0520525	0.705829	-1.35948	-1.17165	0.26048	0.111118	-0.885746	-1.33818	0.106879	0.68367	-1.01595	-1.18933	0.0975573	0.382172	-1.01953	-1.19657	0.102966	0.369369	-1.03905	-1.26808	0.148478	0.326905	-1.05635	-1.21533	0.130755	0.246568	-1.04301	-1.20514	0.118987	0.284895	-0.939921	-1.15622	0.0429845	0.73148	-0.852298	-0.980106	-0.0888832	0.30706	-1.18422	-1.50803	0.34104	0.170706	-1.2217	-1.46181	0.33667	0.108322	-1.03207	-1.22433	0.123116	0.332549	-1.01247	-1.09508	0.0486903	0.380078	-1.21585	-1.10915	0.157415	0.103872	-1.0966	-0.924314	0.00537014	0.956521	-1.167	-1.30111	0.228968	0.078983	-1.12265	-1.36411	0.238299	0.188929	-1.04867	-1.34177	0.190135	0.325623	-1.02261	-1.10804	0.0602384	0.311898	-0.985157	-1.31677	0.14588	0.47309
Q9Y2S7	Q9Y2S7	PDIP2_HUMAN	POLDIP2		Polymerase delta-interacting protein 2	-0.458702	-0.5131	-0.755928	-0.811745	0.297935	0.0166819	-0.584364	-0.491753	0.0521574	0.433886	-0.59992	-0.367883	-0.00199914	0.988138	-0.977608	-0.3852	0.195503	0.578539	-0.566131	-0.415648	0.00498891	0.95595	-0.488048	0.389286	-0.43652	0.425276	-0.678003	-0.543294	0.124748	0.22805	-0.511949	-0.345046	-0.0574036	0.580257	-0.630289	-0.730483	0.194485	0.0762175	-0.534613	-0.53666	0.0497358	0.209176	-1.01458	-0.436523	0.239651	0.495876	-0.769954	-0.548265	0.173208	0.268411	-0.604889	-0.567447	0.100267	0.0934869	-0.65247	-0.496597	0.0886326	0.395297	-0.470003	-0.67391	0.0860558	0.500437	-0.649735	0.152543	-0.237305	0.614848	-0.64311	-0.115242	-0.106725	0.72643	-0.815413	-0.503149	0.17338	0.388134	-0.79844	-0.566423	0.196531	0.240847	-0.548185	-0.768066	0.172225	0.267723	-0.431411	-0.24407	-0.14816	0.268103
Q9BY77	Q9BY77	PDIP3_HUMAN	POLDIP3		Polymerase delta-interacting protein 3	0.111531	-0.383285	0.186271	-0.313524	-0.0722504	0.856227	-0.0122366	-0.413548	0.0770154	0.831488	0.278671	0.228312	-0.389368	0.257904	-0.103747	-0.356405	0.0941994	0.766831	0.319817	-0.165421	-0.213074	0.60126	0.232354	-0.111434	-0.196337	0.58147	0.201364	-0.285077	-0.0940201	0.811799	0.407314	-0.226724	-0.226172	0.630454	-0.0428219	-0.263896	0.0174823	0.954428	0.223686	-0.335217	-0.0801113	0.849944	0.409061	0.31692	-0.498867	0.185933	0.159458	-0.441725	0.00525689	0.990452	0.22511	0.343447	-0.420155	0.240405	0.0701923	-0.401273	0.0296636	0.938736	0.112587	-0.362528	-0.0109062	0.977522	0.182984	-0.246857	-0.10394	0.781169	0.41305	-0.349247	-0.167778	0.747386	0.556683	-0.324321	-0.252058	0.667318	-0.0291991	-0.280717	0.0190814	0.951442	0.0771866	-0.233594	-0.057673	0.861755	0.144846	-0.351803	-0.0323982	0.934785
P56282	P56282	DPOE2_HUMAN	POLE2		DNA polymerase epsilon subunit 2	-2.83658	-2.99129	-2.94655	-2.61047	-0.135429	0.540281	-3.51301	-2.84563	0.265384	0.519536	-2.90641	-2.59058	-0.165442	0.446101	-3.32727	-3.07741	0.288402	0.188671	-2.22564	-2.99457	-0.303831	0.519546	-2.46198	-3.52906	0.0815874	0.893597	-2.40146	-3.49395	0.0337673	0.956761	-3.39723	-3.58713	0.578245	0.0420499	-3.62045	-3.09496	0.443771	0.246626	-2.94424	-3.1915	0.153931	0.40187	-2.27238	-2.74308	-0.406206	0.242757	-3.08248	-2.46425	-0.140569	0.702218	-3.93805	-3.72847	0.919322	0.019488	-3.31219	-3.11569	0.300005	0.138536	-2.27513	-2.84566	-0.353543	0.354216	-2.81995	-3.9211	0.456589	0.49783	-3.51506	-3.4703	0.578742	0.0188166	-4.16356	-2.63002	0.482851	0.59494	-3.48809	-3.23043	0.445325	0.0974939	-2.75887	-3.68149	0.306247	0.57988	-3.8031	-3.45935	0.717293	0.0626298
Q9NR33	Q9NR33	DPOE4_HUMAN	POLE4		DNA polymerase epsilon subunit 4	-3.02231	-2.78795	-2.6035	-2.91492	-0.145915	0.53209	-3.32851	-2.79778	0.158018	0.64056	-2.95554	-3.3924	0.268847	0.39144	-2.96066	-2.61529	-0.117151	0.631061	-3.42387	-3.56739	0.590505	0.0501116	-4.15486	-2.48593	0.415269	0.670937	-3.04992	-3.24155	0.24061	0.252883	-3.09098	-3.56747	0.424098	0.25128	-2.98963	-3.04003	0.109705	0.456666	-2.8333	-3.33591	0.179483	0.583818	-2.29927	-3.16972	-0.170628	0.741418	-3.19138	-2.7131	0.0471117	0.875875	-2.84538	-3.04322	0.0391693	0.822266	-3.18985	-3.42905	0.404326	0.137094	-3.19877	-3.43954	0.414028	0.132661	-2.91509	-2.38604	-0.254563	0.471732	-3.56323	-2.75032	0.251647	0.612252	-2.79811	-3.11073	0.0492926	0.824354	-2.7724	-3.13314	0.047642	0.845267	-3.01386	-3.47013	0.336872	0.319466	-2.89685	-2.68333	-0.115035	0.543464
Q9NP87	Q9NP87	DPOLM_HUMAN	POLM		DNA-directed DNA/RNA polymerase mu	-1.80536	-2.03405	-2.18819	-1.65056	-0.000329971	0.999201	-1.9493	-1.73962	-0.0752444	0.675589	-2.01593	-1.11548	-0.353996	0.525626	-1.61079	-0.977386	-0.625617	0.204276	-1.90843	-1.52697	-0.202005	0.459561	-1.89192	-1.629	-0.159247	0.457206	-1.7131	-1.40578	-0.360262	0.200723	-1.87967	-2.86649	0.453376	0.465175	-2.53715	-1.23643	-0.0329142	0.964776	-2.42224	-1.60587	0.0943501	0.844527	-1.68505	-1.55542	-0.29947	0.150364	-3.56036	-1.48948	0.605216	0.620006	-1.92719	-1.40755	-0.252333	0.467839	-1.74725	-1.85648	-0.117838	0.450592	-2.31933	-1.91524	0.197582	0.484376	-1.97839	-1.30393	-0.278544	0.51599	-2.02892	-1.32348	-0.243501	0.578833	-1.71614	-1.83026	-0.146503	0.370279	-1.93785	-1.20323	-0.349164	0.459874	-2.61318	-1.76553	0.26965	0.601608	-2.22229	-1.30562	-0.155752	0.772946
O95602	O95602	RPA1_HUMAN	POLR1A		DNA-directed RNA polymerase I subunit RPA1	0.705644	0.805411	0.802979	0.779172	-0.0355482	0.559885	0.800733	0.773302	-0.0314898	0.604663	0.879305	0.730638	-0.049444	0.636209	0.68507	0.741535	0.0422251	0.538018	0.745163	0.760522	0.00268483	0.962412	0.553385	0.674655	0.141508	0.213293	0.843894	0.761865	-0.0473521	0.539717	0.61633	0.721187	0.0867691	0.353317	0.705019	0.669129	0.0684533	0.325728	0.783601	0.852781	-0.0626638	0.410417	0.779866	0.92843	-0.0986202	0.385283	0.605714	0.721186	0.0920775	0.35089	0.897212	0.690175	-0.038166	0.771365	0.656622	0.676519	0.0889568	0.222426	0.723035	0.732056	0.0279822	0.632591	0.734235	0.614553	0.0811334	0.407031	0.742895	0.745621	0.0112696	0.842311	0.682431	0.65136	0.0886321	0.2319	0.85998	0.624784	0.0131457	0.927424	0.833402	0.705632	-0.0139894	0.878855	0.726375	0.677074	0.053803	0.435582
Q9H9Y6	Q9H9Y6	RPA2_HUMAN	POLR1B		DNA-directed RNA polymerase I subunit RPA2	0.209169	0.0756035	0.126144	0.181717	-0.0115442	0.887859	0.25823	0.18232	-0.0778885	0.417309	0.141427	0.164731	-0.0106924	0.88916	0.148135	0.218694	-0.0410278	0.641436	0.0539384	0.141199	0.0448177	0.630799	0.243929	0.0290213	0.00591135	0.966979	0.134918	0.231107	-0.0406258	0.670444	0.0680704	0.168903	0.0238996	0.802035	-0.0209017	0.136818	0.0844283	0.499765	0.161186	0.235819	-0.0561159	0.539569	0.31877	0.416779	-0.225388	0.112691	0.107445	0.117661	0.0298336	0.699587	0.222083	0.143769	-0.0405397	0.652756	0.0805988	0.0770578	0.0635581	0.441824	0.28159	0.191804	-0.0943108	0.361909	0.270317	0.00321007	0.00562286	0.973382	0.261161	0.0891171	-0.0327525	0.791989	0.17955	0.0403166	0.0324531	0.768582	0.291607	0.155976	-0.0814054	0.482497	0.202527	0.20684	-0.0622969	0.449586	0.300344	0.0231466	-0.0193586	0.911376
O15160	O15160	RPAC1_HUMAN	POLR1C		DNA-directed RNA polymerases I and III subunit RPAC1	0.439807	0.646397	0.766849	0.54665	-0.113648	0.53012	0.509238	0.748206	-0.0856204	0.642076	0.500575	0.243937	0.170846	0.40862	0.518137	0.498941	0.0345628	0.770692	0.508379	0.599708	-0.0109417	0.931654	0.487549	0.626035	-0.01369	0.922391	0.221515	0.415923	0.224383	0.254475	0.601882	0.382404	0.0509586	0.767459	0.372538	0.414365	0.149651	0.291461	0.446985	0.44885	0.0951846	0.454092	0.665942	0.773742	-0.17674	0.268564	0.267215	0.513209	0.15289	0.441619	0.628339	0.578507	-0.0603213	0.627475	0.419671	0.633782	0.0163751	0.922401	0.661655	0.437368	-0.00641012	0.970284	0.603959	0.453961	0.0141416	0.921904	0.606899	0.497138	-0.00891685	0.946173	0.420702	0.438029	0.113736	0.387005	0.362122	0.375939	0.174071	0.234702	0.667864	0.451774	-0.016717	0.921166	0.753915	0.598481	-0.133096	0.411413
P0DPB6	P0DPB6	RPAC2_HUMAN	POLR1D		DNA-directed RNA polymerases I and III subunit RPAC2	0.711637	0.766646	0.770961	0.636277	0.0355229	0.673604	0.99815	0.786237	-0.153051	0.296947	0.819159	0.906222	-0.123548	0.138512	0.988554	0.961576	-0.235923	0.0164457	0.787906	0.912244	-0.110933	0.244305	0.887547	0.803787	-0.106525	0.167376	1.13599	0.850485	-0.254096	0.222605	0.704861	0.744053	0.0146852	0.7061	0.632607	0.894734	-0.024529	0.871557	0.777855	0.803198	-0.0513847	0.231822	0.808828	0.912112	-0.121328	0.173842	0.788973	0.512319	0.088496	0.594436	0.811365	0.867474	-0.100277	0.125294	0.922548	0.741848	-0.0930562	0.428347	0.830742	0.899503	-0.12598	0.10352	0.677686	0.907245	-0.0533233	0.695693	0.775067	0.704932	-0.00085783	0.986391	1.01263	0.717327	-0.125837	0.490292	1.09832	0.714208	-0.167123	0.479807	0.94011	0.900125	-0.180975	0.033536	0.766998	0.781892	-0.0353031	0.341044
Q9GZS1	Q9GZS1	RPA49_HUMAN	POLR1E		DNA-directed RNA polymerase I subunit RPA49	1.0054	1.17382	1.30194	0.757102	0.0600905	0.85261	1.25829	1.32677	-0.202919	0.155264	1.08838	1.24534	-0.0772474	0.571303	1.30187	1.11916	-0.120901	0.433153	1.10906	1.2623	-0.0960696	0.487608	1.03702	1.02836	0.0569181	0.569244	1.3237	1.28121	-0.212847	0.133859	1.31099	1.18177	-0.15677	0.277708	1.30397	0.920718	-0.0227308	0.923435	1.52057	1.18185	-0.261599	0.300805	1.36566	0.975535	-0.0809848	0.739757	1.09261	0.79815	0.144231	0.484691	1.16372	1.07188	-0.0281901	0.796526	1.40594	1.37568	-0.301194	0.072077	1.56208	1.13111	-0.256985	0.382312	1.18215	0.935753	0.0306616	0.856221	1.27687	0.878235	0.0120611	0.960615	1.42931	1.19686	-0.223475	0.25976	1.24924	0.990103	-0.030061	0.863729	1.30359	1.36408	-0.24422	0.112108	0.925278	0.887705	0.18312	0.16782
Q3B726	Q3B726	RPA43_HUMAN	POLR1F		DNA-directed RNA polymerase I subunit RPA43	-0.454607	-0.401399	-0.467287	-0.396773	0.00402689	0.935665	-0.128201	-0.67816	-0.0248222	0.936594	-0.509193	0.104221	-0.225517	0.540061	-0.525637	-0.539268	0.10445	0.0627017	-0.488421	-0.377498	0.00495648	0.943116	-0.394291	-0.355261	-0.0532269	0.248035	-0.331999	-0.282274	-0.120866	0.0800204	-0.331256	-0.404246	-0.0602517	0.313797	-0.663677	-0.434233	0.120952	0.412378	-0.457331	-0.427465	0.0143955	0.683503	-0.44335	-0.354795	-0.0289299	0.631801	-0.578174	-0.677889	0.200029	0.0713767	-0.534637	-0.411361	0.0449963	0.571732	-0.377143	-0.48299	0.00206375	0.975372	-0.080389	-0.443339	-0.166139	0.460646	-0.20023	-0.235072	-0.210352	0.0221001	-0.263132	-0.659559	0.0333428	0.882921	-0.673935	-0.384321	0.101125	0.563124	0.0415874	-0.161162	-0.368215	0.0723372	-0.188314	-0.526754	-0.0704684	0.720689	-0.148484	-0.368896	-0.169312	0.273899
O15446	O15446	RPA34_HUMAN	POLR1G		DNA-directed RNA polymerase I subunit RPA34	0.258612	0.336284	0.376813	0.37824	-0.0800791	0.175369	0.209032	0.193735	0.0960641	0.135986	0.379288	0.414848	-0.0996201	0.144912	0.149463	0.193903	0.125765	0.106696	0.386471	0.168592	0.0199158	0.879129	0.243339	-0.0736647	0.212611	0.322447	0.374448	0.266823	-0.0231879	0.760142	0.296444	0.137661	0.0803952	0.45903	0.244184	0.272333	0.0391893	0.442901	0.249842	0.132445	0.106304	0.270039	0.570303	0.502043	-0.238725	0.0438434	0.532705	0.241831	-0.0898206	0.611265	0.325472	0.362271	-0.0464239	0.39297	0.43579	0.409311	-0.125103	0.0928321	0.246682	0.317772	0.0152206	0.799711	0.532353	0.0197868	0.0213776	0.941782	0.280343	0.227718	0.043417	0.452397	0.295973	0.0486107	0.125156	0.43618	0.472252	0.113831	0.00440621	0.983011	0.419404	0.492843	-0.158676	0.097195	0.302773	0.196294	0.047914	0.542766
P24928	P24928	RPB1_HUMAN	POLR2A		DNA-directed RNA polymerase II subunit RPB1	-0.140277	-0.192531	-0.137548	-0.262582	0.0336614	0.668568	-0.211813	-0.128832	0.00391865	0.943577	-0.0115604	-0.492931	0.0858419	0.756806	0.318792	-0.371477	-0.140061	0.724903	-0.0270247	-0.358738	0.0264776	0.889178	-0.200961	-0.124507	-0.00366974	0.944046	0.0392327	-0.359041	-0.00649953	0.977123	0.0721464	-0.457417	0.0262313	0.930456	-0.0238924	-0.437033	0.0640588	0.787427	-0.169139	-0.260255	0.0482934	0.454877	0.160478	-0.481449	-0.00591826	0.987006	-0.0379066	-0.457603	0.081351	0.737517	-0.101315	-0.509521	0.139014	0.568947	-0.16723	-0.33139	0.0829062	0.437365	0.00645924	-0.331536	-0.00386524	0.984019	-0.153669	-0.131034	-0.0240521	0.487196	-0.22038	-0.351627	0.1196	0.232487	0.0483894	-0.519943	0.0693731	0.830585	0.0183568	-0.532995	0.0909154	0.773857	-0.108491	-0.413539	0.0946112	0.603173	-0.0875988	-0.383068	0.0689297	0.691018
P30876	P30876	RPB2_HUMAN	POLR2B		DNA-directed RNA polymerase II subunit RPB2	1.62447	1.62602	1.59873	1.59537	0.0281944	0.00429325	1.57455	1.5194	0.0782704	0.105034	1.50849	1.51687	0.112566	0.00142907	1.66754	1.55017	0.0163901	0.806279	1.52732	1.45657	0.133299	0.0638016	1.56497	1.51078	0.0873699	0.0842874	1.68191	1.54045	0.0140665	0.860749	1.39377	1.57395	0.141386	0.257124	1.48692	1.49419	0.134691	0.000760972	1.55263	1.53906	0.0794017	0.00732316	1.64831	1.49042	0.0558784	0.552459	1.51238	1.64633	0.0458896	0.564017	1.50235	1.54598	0.101082	0.0436176	1.47762	1.48613	0.14337	0.0009105	1.55991	1.63089	0.0298467	0.488979	1.48974	1.54617	0.107291	0.062758	1.58109	1.50394	0.0827298	0.165219	1.60944	1.41903	0.111013	0.363857	1.52458	1.59703	0.0644424	0.217289	1.5495	1.53572	0.082634	0.00696314	1.53286	1.38862	0.164507	0.150106
P19387	P19387	RPB3_HUMAN	POLR2C		DNA-directed RNA polymerase II subunit RPB3	-0.40897	-0.418575	-0.366142	-0.369862	-0.0457706	0.0124264	-0.696117	-0.291955	0.0802636	0.72968	-0.623739	-0.57304	0.184617	0.018976	-0.117292	-0.4062	-0.152026	0.403208	-0.598496	-0.372677	0.0718138	0.59014	-0.387421	-0.510568	0.0352216	0.626006	-0.23845	-0.40414	-0.0924776	0.381071	-0.745311	-0.370498	0.144132	0.522372	-0.356077	-0.374957	-0.0482554	0.0449511	-0.373447	-0.205161	-0.124469	0.277743	-0.135255	-0.377295	-0.157498	0.323134	-0.35299	-0.107132	-0.183711	0.273925	-0.375483	-0.634088	0.0910125	0.554671	-0.588566	-0.319398	0.0402093	0.793428	-0.395112	-0.190444	-0.120995	0.359003	-0.472983	-0.678154	0.161796	0.255837	-0.454865	-0.505036	0.0661778	0.122239	-0.461189	-0.599463	0.116553	0.234634	-0.458635	-0.549128	0.0901086	0.186199	-0.591864	-0.290131	0.0272245	0.873489	-0.427773	-0.41528	0.00775433	0.42881
O15514	O15514	RPB4_HUMAN	POLR2D		DNA-directed RNA polymerase II subunit RPB4	-4.09763	1.99222	1.67788	2.16237	-2.97283	0.433085	1.82545	2.21381	-3.07234	0.419982	1.95806	1.88271	-2.97309	0.431867	2.02527	-2.83701	-0.646838	0.883415	1.92207	1.93636	-2.98192	0.430698	-2.82916	1.5493	-0.412775	0.922406	2.30147	1.95378	-3.18033	0.406536	1.79033	2.03407	-2.96491	0.433206	1.85418	2.19026	-3.07493	0.419461	2.16096	2.43683	-3.3516	0.386183	2.14155	1.78399	-3.01548	0.427053	1.95366	-3.6999	-0.17959	0.96945	1.95942	2.15459	-3.10971	0.414745	1.744	2.28847	-3.06894	0.421158	1.90117	2.06037	-3.03347	0.424232	1.51343	1.63019	-2.62452	0.479636	2.02563	2.16885	-3.14995	0.409708	2.08455	-3.00606	-0.591949	0.895112	1.93258	2.24138	-3.13969	0.41135	1.86338	2.1115	-3.04014	0.423574	-3.52474	-4.06652	2.74292	0.464264
P19388	P19388	RPAB1_HUMAN	POLR2E		DNA-directed RNA polymerases I, II, and III subunit RPABC1	0.619711	0.695789	0.619353	0.45294	0.121603	0.315145	0.784346	0.460773	0.0351911	0.851927	0.502419	0.457841	0.17762	0.0564459	0.446972	0.478573	0.194978	0.0418476	0.511336	0.629362	0.0874012	0.339272	0.713207	0.200673	0.20081	0.519374	0.903359	0.706428	-0.147143	0.298012	0.572215	0.305702	0.218791	0.255131	0.71418	0.556136	0.0225921	0.820795	0.88385	0.68799	-0.12817	0.346803	0.800062	0.273256	0.121091	0.693729	0.380716	0.38701	0.273887	0.0188734	0.513903	0.454577	0.17351	0.069346	0.690298	0.672028	-0.0234127	0.610276	0.663311	0.452214	0.0999875	0.466856	0.305954	0.633022	0.188262	0.378722	0.852029	0.463756	-0.000142097	0.999492	0.770364	0.487277	0.0289297	0.861768	0.551016	0.362208	0.201138	0.18678	0.734675	0.657076	-0.0381255	0.555548	0.767746	0.343961	0.101897	0.682615
P61218	P61218	RPAB2_HUMAN	POLR2F		DNA-directed RNA polymerases I, II, and III subunit RPABC2	-1.6736	-0.792328	-1.62729	-0.796535	-0.0210528	0.975424	-1.05223	-1.65533	0.120817	0.84201	-2.35264	-0.956529	0.421616	0.660323	-3.67833	-1.68294	1.44767	0.315647	-1.71396	-1.29054	0.269284	0.637057	-1.4975	-0.463388	-0.252522	0.745792	-1.81066	-1.4229	0.383814	0.508904	-2.07955	-1.27218	0.442897	0.53582	-2.14023	-1.09103	0.382666	0.632658	-1.49289	-0.712792	-0.130126	0.845517	-1.98956	-0.689275	0.106453	0.904596	-2.87992	-1.27899	0.846486	0.452035	-3.44894	-1.6853	1.33415	0.308599	-0.717326	-0.960549	-0.394028	0.479538	-1.65573	-0.874989	0.0323944	0.961119	-1.44484	-3.64409	1.3115	0.383579	-3.83979	-0.26545	0.819652	0.699664	-1.63045	-2.0343	0.599406	0.341733	-0.932017	-0.614984	-0.459466	0.429966	-3.94635	-0.874126	1.17727	0.538008	-3.49881	-3.11991	2.07639	0.049436
P62487	P62487	RPB7_HUMAN	POLR2G		DNA-directed RNA polymerase II subunit RPB7	-1.26441	-1.4382	-1.11113	-1.43488	-0.0782967	0.711473	-1.19011	-1.51633	0.00191355	0.992679	-1.10975	-1.79675	0.101942	0.800642	-0.701551	-1.72156	-0.139752	0.812382	-1.13316	-1.45107	-0.0591881	0.774899	-1.32751	-1.06422	-0.155442	0.428292	-0.823414	-1.65301	-0.113096	0.814573	-1.16747	-1.39991	-0.0676131	0.687083	-1.02074	-1.43391	-0.123981	0.635707	-1.21007	-1.5929	0.0501778	0.83357	-0.913096	-1.4579	-0.16581	0.620602	-0.895624	-1.41064	-0.198172	0.541727	-0.982108	-1.8762	0.0778475	0.880002	-1.10181	-1.46721	-0.0667958	0.77265	-1.28515	-1.59421	0.0883751	0.667564	-1.39767	-1.09827	-0.103337	0.611082	-1.36107	-1.40486	0.0316577	0.757648	-1.27888	-1.56287	0.0695682	0.716615	-1.20696	-1.67402	0.089186	0.754645	-1.1909	-1.44296	-0.0343771	0.843175	-1.08924	-1.30672	-0.153326	0.385517
P52434	P52434	RPAB3_HUMAN	POLR2H		DNA-directed RNA polymerases I, II, and III subunit RPABC3	-0.665337	-0.592731	-0.380117	-0.293448	-0.292252	0.0354392	-0.651435	-0.531333	-0.0376501	0.645276	-0.444655	-0.716741	-0.0483358	0.76411	-0.604559	-0.367403	-0.143053	0.367922	-0.757896	-1.00235	0.251086	0.187749	-0.622043	-1.1691	0.266536	0.435973	-0.460876	-0.896902	0.049855	0.842487	-0.838614	-0.811434	0.19599	0.0369619	-0.499911	-0.84549	0.0436668	0.827735	-0.632193	-0.476931	-0.0744722	0.47647	-0.157323	-0.360799	-0.369973	0.0756938	-0.973986	-0.662086	0.189002	0.359217	-0.372926	-0.727746	-0.0786982	0.706256	-0.829805	-0.595271	0.0835042	0.566537	-0.798543	-0.473262	0.00686836	0.970868	-0.523241	-1.31101	0.288092	0.542148	-0.486714	-1.2036	0.216123	0.609499	-0.538694	-0.920132	0.100379	0.656629	-0.482121	-0.748193	-0.0138772	0.929022	-0.441369	-0.472737	-0.171981	0.0490186	-0.778276	-1.52457	0.52239	0.29816
P36954	P36954	RPB9_HUMAN	POLR2I		DNA-directed RNA polymerase II subunit RPB9	0.661448	0.473737	0.878936	0.611364	-0.177557	0.390775	0.558198	0.517153	0.0299172	0.784959	0.723211	0.354656	0.0286591	0.902475	0.869886	0.70727	-0.220985	0.217104	0.788174	0.581608	-0.117298	0.489096	0.767506	0.654931	-0.143626	0.319781	0.558891	0.390004	0.0931451	0.537473	0.9073	0.373424	-0.0727692	0.821085	0.803769	0.545918	-0.107251	0.570528	0.690765	0.390705	0.0268576	0.893299	0.764672	0.642653	-0.13607	0.348172	0.540454	0.379534	0.107599	0.475864	0.647502	0.452121	0.0177813	0.907586	0.861672	0.493558	-0.110023	0.647604	0.597662	0.0559759	0.240774	0.489333	0.720448	0.423557	-0.00440979	0.982248	0.701764	0.515094	-0.0408363	0.78686	0.676748	0.152445	0.152996	0.637845	0.89881	0.371905	-0.067765	0.831127	0.65531	0.413548	0.0331635	0.848538	0.747201	0.401842	-0.00692892	0.975079
P52435	P52435	RPB11_HUMAN	POLR2J		DNA-directed RNA polymerase II subunit RPB11-a	0.0183372	0.0382471	0.170425	0.161911	-0.137876	0.00611011	0.301204	-0.105739	-0.0694404	0.765678	-0.365765	0.170702	0.125824	0.68537	-0.0185027	-0.110755	0.092921	0.187766	-0.0607057	-0.263748	0.190519	0.202764	0.343891	-0.15383	-0.0667386	0.813834	0.0351071	0.159758	-0.0691402	0.387623	-0.136475	-0.415598	0.304328	0.161629	0.0379171	0.0323954	-0.00686407	0.574767	0.117322	0.145012	-0.102875	0.0263923	0.101721	-0.079917	0.01739	0.866612	-0.100761	-0.0982318	0.127789	0.00611014	-0.263175	-0.0357752	0.177767	0.259655	0.0772209	-0.301454	0.140409	0.536102	0.220567	0.113974	-0.138978	0.124419	0.337154	-0.316819	0.0181246	0.960854	-0.100665	0.0293312	0.0639591	0.433313	-0.210102	-0.180422	0.223554	0.00632901	0.180523	-0.277981	0.0770209	0.769075	0.0732145	0.167786	-0.0922079	0.196591	0.147123	-0.446501	0.177981	0.609817
P53803	P53803	RPAB4_HUMAN	POLR2K		DNA-directed RNA polymerases I, II, and III subunit RPABC4	0.56571	0.486212	0.615205	0.375789	0.0304637	0.831659	0.534828	0.521603	-0.00225449	0.960469	-0.538436	-0.294166	0.942262	0.0180783	-1.06952	0.229411	0.946014	0.283181	-1.13061	0	1.09126	0.194008	0.296408	0.0264969	0.364509	0.122245	-0.000631809	-3.25721	2.15488	0.316833	0.124104	-0.426266	0.677042	0.13526	0.261073	0.00831223	0.391268	0.0980744	0.704547	0.574958	-0.113792	0.27309	-0.162007	0.113822	0.550053	0.0618387	-0.775557	-0.169072	0.998275	0.0824217	-0.924676	-0.848987	1.41279	0.00150573	0.493499	0.419723	0.0693502	0.329281	0.575718	0.0229912	0.226606	0.502251	0.283087	-1.93881	1.35382	0.347463	0.236007	-1.94609	1.381	0.333331	-0.40338	-0.309531	0.882417	0.00482185	-1.48171	-0.0791683	1.3064	0.203977	0.692118	0.18906	0.085372	0.769334	0.462087	-1.46099	1.02541	0.398245
P62875	P62875	RPAB5_HUMAN	POLR2L		DNA-directed RNA polymerases I, II, and III subunit RPABC5	1.77451	1.30118	1.38479	1.57695	0.0569773	0.844192	1.80347	2.06224	-0.395006	0.280652	1.52049	1.52658	0.014312	0.957281	1.28819	1.48586	0.150824	0.616044	1.44116	1.47536	0.0795896	0.769222	1.82081	1.05662	0.0991302	0.845905	1.62943	1.59226	-0.0729964	0.787535	1.84477	1.64761	-0.208343	0.501768	1.45298	1.39557	0.113572	0.680764	1.75783	1.46722	-0.0746748	0.813209	1.04722	1.68981	0.169336	0.7126	1.1336	1.46483	0.238635	0.495594	1.11483	1.29952	0.330675	0.32278	1.82994	1.43464	-0.0944376	0.788338	1.7383	1.21698	0.060204	0.879959	1.89679	1.31119	-0.0661411	0.876723	1.52835	1.26316	0.142095	0.652678	1.29457	1.32775	0.226686	0.440164	1.32256	1.4118	0.170668	0.552003	1.66219	1.54559	-0.0660424	0.811829	1.78402	0.655199	0.318239	0.654906
P0CAP2	P0CAP2	GRL1A_HUMAN	POLR2M		DNA-directed RNA polymerase II subunit GRINL1A	0.889454	0.91443	1.74342	1.7494	-0.844469	0.000231107	1.19633	1.37463	-0.383542	0.0509167	-3.28324	-2.56643	3.82678	0.00866821	-0.595028	-1.11739	1.75815	0.0214108	-0.969312	-1.10651	1.93985	0.00128943	-0.205013	-2.99441	2.50165	0.214734	-0.411938	-0.292717	1.25427	0.00234956	0.213317	0.466474	0.562047	0.0475871	0.237278	0.894805	0.3359	0.414662	1.32246	1.18149	-0.350032	0.0393673	0.16215	0.104248	0.768743	0.00167794	-1.43536	-0.854395	2.04682	0.019587	-0.379681	0.16784	1.00786	0.0666292	1.40811	0.821879	-0.213055	0.543204	1.31279	0.898376	-0.203642	0.430027	0.937329	-3.52548	2.19602	0.428808	-4.19684	-2.7011	4.35091	0.0283051	-2.09011	-2.93773	3.41586	0.01506	-2.97777	0.564265	2.1087	0.355952	0.626737	1.37477	-0.0988092	0.816468	-0.237019	-0.591673	1.31629	0.0177546
O14802	O14802	RPC1_HUMAN	POLR3A		DNA-directed RNA polymerase III subunit RPC1	0.120639	0.135521	0.216748	0.367414	-0.164001	0.162619	0.140817	0.169141	-0.0268989	0.234708	0.130814	-0.0592694	0.0923078	0.435056	0.119999	0.214497	-0.0391681	0.498904	0.257958	0.10182	-0.0518091	0.576761	0.0628252	0.187208	0.0030632	0.965439	0.298515	0.121709	-0.082032	0.452757	0.215369	0.0815983	-0.0204039	0.790378	0.0719862	0.0355625	0.0743055	0.0634958	0.170678	0.187955	-0.0512364	0.04612	0.0446362	0.223521	-0.00599885	0.952791	0.189631	0.27934	-0.106405	0.144137	0.289383	0.0183306	-0.0257769	0.866906	-0.00749111	0.249068	0.00729132	0.959908	0.177325	0.131824	-0.0264945	0.383665	0.035655	0.061141	0.0796819	0.032627	0.186097	0.188689	-0.0593133	0.0158319	0.31627	0.00331306	-0.0317116	0.858305	0.165134	-0.00345802	0.0472419	0.632824	0.176014	0.0673161	0.00641489	0.917592	0.0856285	0.15563	0.00745058	0.85434
Q9NW08	Q9NW08	RPC2_HUMAN	POLR3B		DNA-directed RNA polymerase III subunit RPC2	2.89969	2.57724	2.91127	2.93366	-0.183999	0.372916	2.92593	2.47964	0.035675	0.90875	2.64543	2.55627	0.137613	0.497178	3.04735	2.77248	-0.171451	0.503328	2.82566	2.77167	-0.0602019	0.747999	2.80701	2.94062	-0.135349	0.51916	2.80734	2.73294	-0.0316756	0.865859	2.76944	2.57087	0.0683064	0.752826	2.73737	2.77665	-0.0185504	0.919501	2.81985	2.6261	0.015487	0.941877	2.88156	2.94352	-0.174074	0.400136	2.75132	2.8279	-0.0511429	0.786787	3.02227	2.66873	-0.107035	0.698392	2.74783	2.5359	0.0965977	0.666262	2.8328	2.93955	-0.147709	0.476145	2.77266	2.99652	-0.146127	0.53416	2.78934	2.88582	-0.0991178	0.615544	2.79654	2.59674	0.0418248	0.845934	2.91695	2.91238	-0.176201	0.388566	2.73965	2.67094	0.0331664	0.859152	2.74869	2.87677	-0.0742698	0.710262
Q9BUI4	Q9BUI4	RPC3_HUMAN	POLR3C		DNA-directed RNA polymerase III subunit RPC3	-2.573	-2.03434	-2.05421	-1.9253	-0.31391	0.374586	-2.24421	-2.03228	-0.165421	0.6253	-1.93283	-2.15249	-0.261006	0.464234	-1.59369	-1.52296	-0.745339	0.111122	-1.92203	-1.34188	-0.671708	0.231798	-2.43135	-1.17497	-0.500505	0.540187	-1.79108	-2.03319	-0.391528	0.316029	-2.30466	-2.04665	-0.128014	0.709919	-2.11699	-1.8366	-0.326872	0.3943	-2.24409	-2.30072	-0.0312655	0.918636	-1.68163	-1.4541	-0.735801	0.128216	-0.919942	-1.51459	-1.0864	0.113592	-1.68136	-2.28745	-0.319262	0.513514	-1.96007	-1.93757	-0.354846	0.31867	-2.14796	-2.01758	-0.220894	0.50897	-2.07545	-1.49291	-0.519486	0.320579	-3.64431	-1.24307	0.14002	0.919794	-1.83015	-1.82067	-0.47826	0.217811	-2.21084	-1.98938	-0.203553	0.5569	-1.99202	-1.85556	-0.379875	0.304933	-1.95744	-1.35044	-0.649727	0.250481
P05423	P05423	RPC4_HUMAN	POLR3D		DNA-directed RNA polymerase III subunit RPC4	-0.213864	-0.252535	0.0340152	-0.349889	-0.0752625	0.734079	0.0564508	-0.0858679	-0.218491	0.0975246	-0.25205	-0.229036	0.00734353	0.77513	-0.244886	-0.258574	0.0185306	0.461642	-0.227528	-0.364893	0.0630109	0.47034	-0.110696	-0.470572	0.0574346	0.781036	0.013165	-0.213791	-0.132887	0.367644	-0.123638	-0.243402	-0.0496798	0.512555	-0.389256	-0.253098	0.0879774	0.33979	0.107678	-0.157848	-0.208114	0.261017	-0.390867	-0.605622	0.265045	0.135778	-0.513367	-0.144951	0.0959594	0.656015	-0.294317	-0.515982	0.17195	0.266016	-0.178827	-0.388403	0.0504155	0.682729	0.0407562	-0.185369	-0.160893	0.295793	-0.0866003	-0.227668	-0.0760655	0.407538	-0.158646	-0.263195	-0.0222793	0.728005	-0.257112	-0.39889	0.0948014	0.326031	-0.247665	-0.215358	-0.00168824	0.952672	-0.237419	-0.388628	0.079824	0.41394	-0.116902	-0.281618	-0.0339394	0.727086
Q9NVU0	Q9NVU0	RPC5_HUMAN	POLR3E		DNA-directed RNA polymerase III subunit RPC5	-0.289434	-0.324729	-0.312523	-0.25448	-0.0235801	0.559339	-0.511298	-0.462426	0.17978	0.0269777	-0.507874	-0.46651	0.18011	0.0220352	-0.181617	-0.478379	0.0229166	0.892188	-0.220501	-0.338164	-0.0277488	0.695694	-0.456422	-0.404032	0.123145	0.0599317	-0.230097	-0.699496	0.157715	0.571807	-0.51103	-0.474547	0.185707	0.0181711	-0.326835	-0.354486	0.0335784	0.272889	-0.277724	-0.322109	-0.00716519	0.824096	-0.468991	-0.275364	0.0650957	0.576317	-0.513471	-0.416059	0.157683	0.0931059	-0.296891	-0.469538	0.0761328	0.478622	-0.447752	-0.217546	0.0255675	0.846584	-0.543148	-0.413608	0.171296	0.125352	-0.602169	-0.438651	0.213328	0.125446	-0.464351	-0.535295	0.192741	0.0397518	-0.5429	-0.488687	0.208712	0.0231852	-0.205322	-0.511281	0.0512197	0.771057	-0.45332	-0.129186	-0.0158291	0.931504	-0.451378	-0.471185	0.1542	0.0167898
Q9H1D9	Q9H1D9	RPC6_HUMAN	POLR3F		DNA-directed RNA polymerase III subunit RPC6	-1.23329	-1.0466	-1.26459	-0.884132	-0.0655847	0.786204	-1.59067	-1.17392	0.24235	0.399735	-1.25302	-1.55035	0.261741	0.274451	-1.58036	-1.61232	0.456394	0.0404649	-1.50863	-1.52518	0.376957	0.0566082	-1.52257	-1.66286	0.452771	0.0605329	-1.29959	-1.08089	0.0502913	0.759895	-1.545	-1.18131	0.223211	0.388827	-1.22674	-1.08487	0.0158591	0.904784	-1.40013	-1.21379	0.167018	0.332911	-1.45603	-1.07122	0.123678	0.621489	-1.70462	-1.02034	0.222533	0.594434	-1.71591	-1.2123	0.324159	0.350801	-1.63923	-1.13484	0.247088	0.455184	-1.21531	-1.19113	0.0632763	0.57069	-1.09413	-0.977312	-0.104224	0.443801	-3.48225	-1.10291	1.15263	0.436002	-1.59329	-1.40838	0.360893	0.110915	-1.98945	-1.13212	0.420842	0.438651	-1.34207	-1.26708	0.164633	0.243365	-1.85915	-1.54471	0.561985	0.0915489
O00411	O00411	RPOM_HUMAN	POLRMT		DNA-directed RNA polymerase, mitochondrial	0.72376	0.395804	0.69665	0.919171	-0.248128	0.337092	0.767839	0.578328	-0.113302	0.610396	0.615424	0.884473	-0.190167	0.464552	0.803859	1.02137	-0.352833	0.214809	0.825715	0.884723	-0.295437	0.218195	0.730599	1.03451	-0.322771	0.285615	0.953393	0.724762	-0.279295	0.297177	0.619344	0.721921	-0.11085	0.584938	0.649943	0.827826	-0.179103	0.438315	0.676672	0.669716	-0.113412	0.560749	0.922926	1.31944	-0.5614	0.160834	0.852073	0.92482	-0.328665	0.189517	0.753999	0.841324	-0.237879	0.296008	0.648721	0.795813	-0.162485	0.461359	0.761499	0.723145	-0.18254	0.384076	0.745556	1.05633	-0.341162	0.270081	0.715918	0.969825	-0.283089	0.305501	0.854976	0.863603	-0.299507	0.209408	0.625543	0.834749	-0.170364	0.473454	0.723273	0.674705	-0.139207	0.489421	0.877807	0.91396	-0.336101	0.178516
Q96HA1	Q96HA1	P121A_HUMAN	POM121		Nuclear envelope pore membrane protein POM 121	-1.81238	-1.38262	-1.34874	-1.47949	-0.183389	0.500002	-1.66309	-1.29383	-0.119038	0.715196	-1.42869	-2.52183	0.377763	0.585983	-2.9691	-1.8026	0.788352	0.332338	-1.71958	-1.23225	-0.121588	0.744169	-1.99162	-3.51888	1.15775	0.281856	-1.48872	-1.82841	0.0610645	0.844278	-2.11078	-2.33995	0.627862	0.123236	-1.59558	-2.93231	0.666444	0.442676	-1.20408	-1.9237	-0.0336096	0.943384	-3.58277	-0.30793	0.347851	0.852685	-2.98912	-1.58277	0.688445	0.447956	-1.16683	-1.24489	-0.391639	0.214798	-1.88076	-1.71525	0.200507	0.475693	-2.3484	-2.13171	0.642554	0.1163	-1.98073	-3.10055	0.943143	0.256437	-1.57553	-2.10798	0.244256	0.549338	-0.271773	-1.82757	-0.54783	0.567269	-1.43759	-2.3997	0.321149	0.604186	-1.82315	-1.73123	0.17969	0.499434	-2.33894	-2.28577	0.714857	0.0807796
A8CG34	Q96HA1;A8CG34	P121C_HUMAN	POM121C		Nuclear envelope pore membrane protein POM 121C	-0.222571	-0.194829	-0.288164	-0.430853	0.150808	0.173677	-0.369078	-0.169461	0.0605693	0.608838	-0.510053	-0.15485	0.123751	0.55911	-0.271718	-0.741512	0.297915	0.332994	-0.450834	-0.630901	0.332167	0.0676668	-0.220253	-0.57097	0.186911	0.399312	-0.402009	-0.424478	0.204543	0.00752952	-0.338101	-0.386769	0.153735	0.0316287	-0.485586	-0.207952	0.138069	0.42664	-0.487674	-0.315592	0.192933	0.157282	-0.514172	-0.409206	0.252989	0.0430882	-0.584182	-0.0417504	0.104266	0.737999	-0.694845	-0.16843	0.222938	0.486709	-0.230399	-0.536213	0.174606	0.373335	-0.537457	-0.494673	0.307365	0.0068105	-0.439463	-0.367281	0.194672	0.0372573	-0.279009	-0.508147	0.184878	0.250325	-0.943332	-0.348496	0.437214	0.27972	-0.786246	-0.635607	0.502226	0.0224733	-0.483397	-0.621347	0.343672	0.039447	-0.278997	-0.455685	0.158641	0.218062
Q8WZA1	Q8WZA1	PMGT1_HUMAN	POMGNT1		Protein O-linked-mannose beta-1,2-N-acetylglucosaminyltransferase 1	0.282561	0.345892	0.585562	0.597814	-0.277462	0.0132442	0.466812	0.411635	-0.124997	0.0967789	0.361887	0.418492	-0.0759628	0.215576	0.358431	0.456841	-0.0934098	0.251476	0.403205	0.529562	-0.152157	0.164176	0.419475	0.486533	-0.138777	0.0949661	0.333501	0.491117	-0.0980823	0.367498	0.398219	0.545373	-0.157569	0.188052	0.117247	0.546358	-0.0175757	0.942791	0.523189	0.446944	-0.17084	0.0748268	0.168551	0.480058	-0.0100777	0.95521	0.430667	0.411471	-0.106842	0.0840001	0.324	0.540016	-0.117782	0.405184	0.327893	0.342477	-0.0209584	0.585041	0.455317	0.511815	-0.16934	0.0574376	0.426333	0.508436	-0.153158	0.0980272	0.580236	0.268535	-0.110159	0.560136	0.370381	0.312995	-0.0274615	0.58629	0.337075	0.552459	-0.13054	0.364851	0.453923	0.348513	-0.0869913	0.292743	0.484574	0.526554	-0.191338	0.0372348
Q8NAT1	Q8NAT1	PMGT2_HUMAN	POMGNT2		Protein O-linked-mannose beta-1,4-N-acetylglucosaminyltransferase 2	-0.705357	-0.645777	-0.609716	-0.55264	-0.0943885	0.149373	-0.51087	-0.687626	-0.0763187	0.499167	-0.586095	-0.644419	-0.0603096	0.28491	-0.831652	-0.738598	0.109558	0.185827	-0.586835	-0.774529	0.00511575	0.963286	-0.819592	-1.04656	0.257508	0.159395	-0.263271	-0.497266	-0.295298	0.13429	-0.496607	-0.328772	-0.262877	0.0981455	-0.434612	-0.799355	-0.0585833	0.781255	-0.511008	-0.461926	-0.1891	0.039225	-0.697411	-0.275679	-0.189022	0.468404	-0.496736	-0.83894	-0.00772882	0.968548	-0.774312	-0.158027	-0.209397	0.568529	-0.70359	-0.525743	-0.0609002	0.582705	-0.871064	-0.739817	0.129874	0.21332	-0.681424	-0.577921	-0.0458941	0.522496	-0.707572	-0.864881	0.11066	0.318852	-0.566103	-0.786405	0.000687122	0.995742	-0.677039	-0.919142	0.122524	0.429313	-0.575951	-0.739318	-0.0179324	0.855688	-0.661107	-0.491616	-0.099205	0.384521
Q9H5K3	Q9H5K3	SG196_HUMAN	POMK		Protein O-mannose kinase	-2.86558	-2.65374	-2.42214	-3.01239	-0.0423985	0.904821	-2.60838	-2.2987	-0.306125	0.244316	-2.75176	-2.74653	-0.0105197	0.929967	-3.02821	-2.50069	0.00478911	0.988087	-2.48334	-3.33551	0.14976	0.765532	-2.60459	-3.54636	0.315811	0.580091	-2.85628	-3.41717	0.377061	0.335429	-2.39689	-3.95491	0.416238	0.64939	-2.27747	-4.13991	0.449027	0.679137	-2.87554	-2.498	-0.0728953	0.768347	-3.26527	-2.929	0.337473	0.231556	-3.40433	-3.006	0.445503	0.186961	-2.79529	-2.90983	0.0928993	0.521095	-3.93591	-2.21331	0.314951	0.751422	-3.1117	-3.24556	0.41897	0.078986	-3.87281	-2.59135	0.47242	0.542587	-3.26333	-2.97538	0.359691	0.181835	-3.60725	-3.2671	0.677514	0.0774343	-3.24667	-2.79737	0.262357	0.401572	-2.49586	-3.09572	0.0361252	0.919951	-3.24929	-3.96112	0.845539	0.150513
Q9Y244	Q9Y244	POMP_HUMAN	POMP		Proteasome maturation protein	-1.52208	-1.59182	-1.33088	-1.20413	-0.289443	0.057156	-1.07878	-1.75694	-0.139089	0.722781	-1.53916	-1.63653	0.0308974	0.657258	-1.56741	-1.55028	0.00189567	0.962695	-1.20961	-1.30139	-0.301442	0.0346677	-1.53757	-1.10424	-0.236038	0.39464	-1.56883	-1.28128	-0.131891	0.466726	-1.38634	-1.55753	-0.0850091	0.454787	-1.31484	-1.67299	-0.0630326	0.762671	-1.45458	-1.78368	0.0621822	0.747093	-1.57819	-1.95883	0.211564	0.38834	-1.42681	-2.07873	0.195826	0.610893	-0.872828	-1.33358	-0.45374	0.190859	-1.41359	-1.67141	-0.0144439	0.923743	-1.39806	-1.4179	-0.14897	0.0544375	-1.4408	-1.54321	-0.0649447	0.404486	-1.28001	-1.48626	-0.173815	0.251414	-1.69288	-1.72736	0.153172	0.0588594	-1.33626	-1.84611	0.0342362	0.906326	-1.28446	-1.65567	-0.0868845	0.690641	-1.21675	-1.35988	-0.268631	0.0777268
Q9Y6A1	Q9Y6A1	POMT1_HUMAN	POMT1		Protein O-mannosyl-transferase 1	0.875306	0.798417	1.03858	0.809149	-0.0870032	0.54674	0.98586	0.981601	-0.146869	0.0623683	0.768895	0.685277	0.109775	0.192971	0.730953	0.704921	0.118925	0.0994137	0.761643	0.928797	-0.00835824	0.935888	0.608886	0.639576	0.212631	0.0358715	0.680299	0.755957	0.118734	0.15865	0.733618	0.502991	0.218557	0.213994	0.895839	0.659671	0.0591068	0.681026	0.892631	0.690936	0.045078	0.716756	0.641205	0.887974	0.0722721	0.632271	0.582127	0.624128	0.233734	0.0333775	0.932487	0.826996	-0.0428796	0.578695	0.989933	0.706221	-0.0112152	0.946121	0.780168	0.633713	0.129921	0.256803	0.828223	0.299046	0.273227	0.414306	0.764452	0.555266	0.177002	0.253129	0.602078	0.728318	0.171663	0.145864	0.846006	0.527433	0.150142	0.456246	0.990572	0.731316	-0.0240822	0.875044	1.0155	0.655066	0.00157881	0.993942
Q9UKY4	Q9UKY4	POMT2_HUMAN	POMT2		Protein O-mannosyl-transferase 2	-0.303922	-0.0511894	-0.0986333	0.210559	-0.233519	0.362712	0.0507069	0.116739	-0.261279	0.183438	-0.109343	-0.0276322	-0.109068	0.497819	0.0191274	-0.0392771	-0.167481	0.325705	0.0469832	0.0166416	-0.209368	0.241699	-0.1132	-0.250154	0.0041213	0.979728	-0.251271	-0.00292206	-0.0504591	0.802571	-0.27849	-0.0178013	-0.0294099	0.886194	-0.221344	-0.0576391	-0.038064	0.824021	0.00311232	-0.119199	-0.119512	0.484266	-0.242268	0.0500965	-0.0814698	0.714295	-0.264576	-0.0672755	-0.0116298	0.948771	-0.1637	0.034771	-0.113091	0.554434	-0.0800982	-0.132138	-0.0714374	0.63542	-0.191283	0.161151	-0.162489	0.5318	-0.104075	-0.293131	0.0210476	0.906107	-0.0139847	-0.281781	-0.0296726	0.886771	-0.0461273	-0.0601778	-0.124403	0.42927	-0.130567	-0.0751734	-0.0746853	0.622053	-0.111941	0.0256948	-0.134432	0.448792	0.0323544	-0.212946	-0.0872598	0.669331
Q15165	Q15165	PON2_HUMAN	PON2		Serum paraoxonase/arylesterase 2	0.156513	0.352407	0.445938	0.582135	-0.259576	0.161531	0.14465	0.620682	-0.128206	0.667784	0.448511	0.334246	-0.136918	0.350669	0.329575	0.465053	-0.142853	0.353144	0.321544	0.358972	-0.0857975	0.480243	-0.117194	0.341776	0.142169	0.626292	0.393424	0.436351	-0.160427	0.250746	0.604756	0.453568	-0.274702	0.156568	0.603672	0.126965	-0.110858	0.708975	-0.171734	0.477964	0.101345	0.79335	-0.0192637	0.196023	0.166081	0.372024	0.266612	0.415172	-0.0864317	0.554811	0.457183	0.606302	-0.277282	0.153079	0	0.609357	-0.0502181	0.889722	0.497812	0.475182	-0.232037	0.142862	-0.343986	-0.0338697	0.443388	0.136838	0.170819	0.35704	-0.00946951	0.950513	0.342525	0.304096	-0.06885	0.561616	0.613518	0.176785	-0.140691	0.616161	0.292075	0.491913	-0.137534	0.429268	0.0175571	0.0492744	0.221045	0.155746
Q99575	Q99575	POP1_HUMAN	POP1		Ribonucleases P/MRP protein subunit POP1	0.37814	0.697823	0.555984	0.567384	-0.0237026	0.895781	0.400004	0.759911	-0.041976	0.877609	0.40635	0.611813	0.0288999	0.893067	0.554953	0.610357	-0.0446737	0.808865	0.389273	0.580658	0.0530159	0.802727	0.411566	0.501947	0.0812249	0.673213	0.435472	0.481139	0.0796759	0.670551	0.421974	0.505115	0.0744371	0.696353	0.437977	0.413841	0.112072	0.556821	0.460516	0.522225	0.0466106	0.801567	0.65736	0.870153	-0.225775	0.360678	0.387625	0.586212	0.0510633	0.811553	0.417451	0.571563	0.0434747	0.829299	0.409433	0.549103	0.0587134	0.768456	0.697318	0.542717	-0.082036	0.689442	0.320688	0.569759	0.0927577	0.692038	0.364595	0.375903	0.167732	0.404352	0.343992	0.371064	0.180453	0.377481	0.472744	0.448732	0.0772431	0.677462	0.398872	0.674818	0.0011363	0.996195	0.465073	0.433097	0.0888968	0.635596
O95707	O95707	RPP29_HUMAN	POP4		Ribonuclease P protein subunit p29	0.375899	0.225032	0.371199	0.595473	-0.18287	0.308674	0.167605	0.304697	0.0643144	0.592538	0.106541	0.111258	0.191566	0.126435	0.545813	0.505725	-0.225303	0.101982	0.297061	0.00782967	0.14802	0.459932	0.447367	0.326691	-0.0865631	0.464752	0.560634	0.4371	-0.198402	0.178825	0.21073	0.305409	0.0423961	0.680971	0.1455	0.22194	0.116745	0.301458	0.359388	0.083848	0.0788476	0.665487	0.446982	0.554237	-0.200144	0.163083	0.293042	0.474226	-0.0831687	0.5536	0.381792	0.337424	-0.0591426	0.530416	0.301621	0.332058	-0.0163741	0.851217	0.303498	0.258084	0.0196743	0.826094	0.466146	0.386789	-0.126002	0.277397	0.336872	0.505499	-0.12072	0.397689	0.586648	0.268543	-0.12713	0.545203	0.451707	0.266273	-0.0585244	0.672832	0.321314	0.289179	-0.00478077	0.956211	0.517486	0.26705	-0.0918021	0.594158
Q969H6	Q969H6	POP5_HUMAN	POP5		Ribonuclease P/MRP protein subunit POP5	-1.00135	-1.12872	-0.422029	-0.784277	-0.461884	0.137922	-0.562051	-0.99359	-0.287217	0.329909	-1.03324	-0.955409	-0.0707109	0.44342	-0.380957	-0.823856	-0.462631	0.182456	-0.664351	-1.26866	-0.0985315	0.779905	-1.02954	-0.871816	-0.114357	0.376392	-0.60306	-1.23804	-0.144487	0.699109	-0.719755	-1.04196	-0.184181	0.399078	-0.879274	-0.892765	-0.179018	0.107692	-0.607049	-1.23019	-0.146417	0.690431	-0.440124	-1.05767	-0.316138	0.421596	-0.682099	-0.929026	-0.259475	0.202747	-0.513706	-1.04209	-0.287141	0.40147	-0.587894	-0.93961	-0.301285	0.248514	-0.57623	-0.900461	-0.326692	0.201531	-0.671695	-1.02063	-0.218874	0.359831	-0.776228	-0.848332	-0.252757	0.0745718	-0.394101	-1.04298	-0.346498	0.404614	-0.555957	-1.12357	-0.225274	0.51966	-0.552008	-1.02212	-0.277976	0.371929	-0.729614	-0.867195	-0.266633	0.104576
O75817	O75817	POP7_HUMAN	POP7		Ribonuclease P protein subunit p20	-1.37495	-0.558575	-1.17076	-0.757198	-0.00278187	0.995701	-1.43688	-0.730453	0.116904	0.848625	-1.26778	-0.830689	0.0824735	0.875034	-1.11676	-0.831021	0.00713181	0.98834	-1.10022	-0.997427	0.0820644	0.860335	-1.55082	-1.25395	0.435622	0.421512	-1.37042	-0.880212	0.158558	0.77079	-1.559	-1.33357	0.479523	0.374963	-1.19922	-0.787821	0.0267606	0.958637	-0.8567	-0.852632	-0.112095	0.80938	-0.994946	-0.697839	-0.120368	0.807714	-1.46968	-0.807429	0.171792	0.77482	-0.975287	-0.963531	0.00264835	0.995413	-1.26466	-0.973804	0.152469	0.758556	-1.388	-0.918946	0.186714	0.729967	-1.3911	-1.26046	0.35902	0.476683	-1.5799	-0.443593	0.0449882	0.954575	-1.15621	-0.749774	-0.0137677	0.978654	-1.24685	-1.01838	0.165855	0.733337	-1.24137	-0.789614	0.0487313	0.926338	-1.09413	-0.410966	-0.214211	0.726287
P16435	P16435	NCPR_HUMAN	POR		NADPH--cytochrome P450 reductase	0.0282612	0.816607	0.673932	0.588555	-0.208809	0.651009	0.249124	0.819046	-0.111651	0.83978	0.828251	0.384032	-0.183707	0.724039	0.264963	0.389109	0.0953982	0.833313	0.543755	0.369813	-0.0343502	0.939935	0.184985	0.174509	0.242687	0.600861	0.691315	0.445019	-0.145733	0.757888	0.992081	0.543567	-0.34539	0.525848	0.938259	0.276982	-0.185187	0.753343	0.502907	0.857473	-0.257756	0.611436	0.276077	0.405451	0.08167	0.856914	0.314563	0.38494	0.0726826	0.871213	0.457626	0.654119	-0.133439	0.773752	0.551734	0.646391	-0.176629	0.699905	0.516241	0.382337	-0.026855	0.952559	0.230875	0.0613499	0.276321	0.563897	0.356238	0.403964	0.0423326	0.924415	0.0968962	0.390796	0.178588	0.712488	0.529665	0.345542	-0.0151694	0.97351	0.363907	0.676132	-0.0975857	0.839355	0.509822	0.263069	0.0359883	0.938505
Q9H237	Q9H237	PORCN_HUMAN	PORCN		Protein-serine O-palmitoleoyltransferase porcupine	2.01274	1.7184	2.24014	2.32651	-0.417753	0.112499	2.22546	1.92026	-0.207287	0.431314	1.64087	2.15839	-0.0340555	0.919369	2.05847	2.22307	-0.275198	0.244257	2.10657	2.22382	-0.299624	0.199126	2.06206	2.27338	-0.302151	0.237298	1.89125	2.2211	-0.190602	0.479412	1.61236	2.10214	0.00832415	0.979403	1.79183	2.13008	-0.0953865	0.711906	2.19976	1.83996	-0.154288	0.575099	1.83909	2.17283	-0.140391	0.592548	1.98519	2.19473	-0.224389	0.340095	1.9648	2.23962	-0.236639	0.360856	2.16226	1.99784	-0.214476	0.331185	2.24873	2.29414	-0.405861	0.112376	2.20406	2.16126	-0.317084	0.166654	2.0309	2.17844	-0.239097	0.28354	2.13011	2.2354	-0.317184	0.179574	1.91197	2.1961	-0.188462	0.454136	2.31516	2.25619	-0.420102	0.107464	2.04047	2.10386	-0.206594	0.303604
Q15063	Q15063	POSTN_HUMAN	POSTN		Periostin	1.75089	1.48517	1.7488	1.5517	-0.0322189	0.863564	1.70675	1.46151	0.033896	0.868582	1.59183	1.49768	0.0732725	0.654987	1.63015	1.56354	0.0211813	0.891299	1.6305	1.56286	0.0213482	0.890552	1.72688	1.61259	-0.0517101	0.754893	1.64304	1.56102	0.0159976	0.918913	1.57734	1.50729	0.0757132	0.636938	1.55881	1.63178	0.0227313	0.884125	1.64899	1.47584	0.0556123	0.75931	1.60358	1.44488	0.0937927	0.606083	1.63206	1.54304	0.0304806	0.847966	1.85611	1.55844	-0.0892501	0.698404	1.65668	1.46324	0.0580688	0.757592	1.68992	1.59599	-0.0249281	0.875879	1.54871	1.60616	0.0405879	0.793415	1.71376	1.48893	0.0166826	0.932373	1.66492	1.39302	0.0890551	0.685535	1.66762	1.50624	0.0310938	0.859948	1.6837	1.54044	0.0059576	0.972101	1.74386	1.60551	-0.0566597	0.741613
P14859	P14859	PO2F1_HUMAN	POU2F1		POU domain, class 2, transcription factor 1	-4.64198	-3.87127	-2.66857	-4.51523	-0.664724	0.574796	-3.39387	-4.84407	-0.137651	0.882289	-4.09393	-3.50567	-0.456821	0.445495	-4.45832	-2.72466	-0.665132	0.555805	-3.0243	-3.05525	-1.21685	0.0874714	-4.49039	-4.34958	0.163362	0.717161	-3.55132	-3.10972	-0.926102	0.172387	-4.28463	-3.68882	-0.269896	0.635187	-3.69813	-3.03259	-0.891263	0.222137	-3.4991	-3.20653	-0.903811	0.159625	-3.60737	-3.1054	-0.900237	0.189407	-3.34852	-3.77384	-0.695446	0.25487	-3.94597	-3.35702	-0.605126	0.338416	-5.02335	-3.71711	0.113609	0.894654	-3.7894	-2.74675	-0.988549	0.266793	-3.11799	-2.61179	-1.39173	0.0944499	-5.73044	-3.41057	0.313884	0.821334	-4.19269	-3.2125	-0.554026	0.467954	-3.16142	-4.3861	-0.482864	0.573216	-3.2639	-4.01299	-0.618174	0.368981	-4.1298	-4.81438	0.215468	0.716527
P78424	P78424	PO6F2_HUMAN	POU6F2		POU domain, class 6, transcription factor 2	4.53565	5.67127	5.55399	5.87107	-0.609072	0.4101	5.56476	5.82677	-0.592311	0.416371	5.14045	5.73686	-0.335196	0.653353	5.20052	5.24318	-0.11839	0.854243	5.47524	5.8231	-0.545712	0.455137	5.1861	5.75107	-0.365127	0.622945	5.263	5.6973	-0.376694	0.598676	5.13575	5.75103	-0.339932	0.651173	5.1808	5.68317	-0.328529	0.649575	4.66308	5.64692	-0.0515454	0.951541	4.99032	5.60096	-0.192179	0.793748	5.22826	5.71272	-0.367032	0.612443	5.40786	5.81365	-0.507297	0.488724	5.47441	5.70959	-0.48854	0.488193	5.51785	5.77986	-0.545398	0.448107	5.43592	5.72603	-0.477517	0.500775	5.28866	5.76946	-0.4256	0.561386	5.29199	5.63648	-0.360776	0.605021	5.37913	5.67628	-0.424247	0.544885	5.0175	5.84083	-0.325709	0.688005	5.44384	5.76471	-0.500815	0.485391
Q15181	Q15181	IPYR_HUMAN	PPA1		Inorganic pyrophosphatase	0.879852	0.489435	0.772759	0.782683	-0.0930772	0.680608	0.93488	0.752675	-0.159134	0.537009	0.568832	0.97807	-0.0888073	0.783227	0.692836	0.872828	-0.0981882	0.692639	0.769093	0.662303	-0.0310543	0.892131	0.912699	1.06132	-0.302366	0.284693	0.402353	0.600707	0.183114	0.490988	0.398349	0.581148	0.194895	0.461329	0.786014	0.874297	-0.145512	0.542776	0.874701	0.736541	-0.120977	0.618185	0.730155	0.930729	-0.145798	0.574816	0.73747	0.860126	-0.114154	0.633031	1.01557	0.804422	-0.225354	0.416756	0.79149	0.327039	0.12538	0.719496	0.89936	0.758656	-0.144364	0.558569	0.994166	1.18416	-0.404518	0.203445	0.756324	0.805057	-0.0960464	0.673668	0.791951	0.970673	-0.196668	0.45634	1.19904	1.0012	-0.415477	0.198039	0.841254	0.703927	-0.0879469	0.712193	0.933417	0.817415	-0.190773	0.447755
Q9H2U2	Q9H2U2	IPYR2_HUMAN	PPA2		Inorganic pyrophosphatase 2, mitochondrial	1.14571	1.09979	1.30405	1.34296	-0.200757	0.0217406	1.20785	1.24868	-0.105514	0.0753194	0.904018	1.23303	0.0542243	0.775078	1.17878	1.40017	-0.166723	0.278228	0.981361	1.1402	0.061969	0.531682	1.23732	1.11228	-0.0520535	0.51631	0.955424	1.15038	0.0698469	0.557692	0.95091	1.41538	-0.0603929	0.819996	0.889397	1.27679	0.0396543	0.857709	1.02878	1.21453	0.0010941	0.991914	1.02866	1.20144	0.00769925	0.93921	1.19678	1.35833	-0.154804	0.206583	1.2486	1.22569	-0.114394	0.0467935	1.07324	1.18811	-0.00792694	0.909746	1.29702	1.26314	-0.157331	0.0313443	1.27039	1.16802	-0.0964546	0.227686	1.11261	1.25	-0.0585537	0.503711	1.00792	1.21373	0.0119233	0.920289	1.4731	1.18859	-0.208096	0.285528	1.2449	1.36211	-0.180752	0.102879	1.26756	1.37451	-0.198283	0.0763993
Q9NQ55	Q9NQ55	SSF1_HUMAN	PPAN		Suppressor of SWI4 1 homolog	1.07785	0.663395	1.00019	0.817895	-0.0384221	0.880845	0.889606	0.718613	0.0665121	0.794669	0.965485	0.724711	0.0255234	0.924906	0.661883	0.657753	0.210803	0.416082	0.846283	0.683527	0.105716	0.681697	0.626981	0.816175	0.149044	0.580112	0.913924	0.682591	0.0723636	0.789234	0.769685	0.514659	0.228449	0.446894	0.786991	0.616488	0.168882	0.529689	1.03992	0.437819	0.131754	0.752988	1.25101	0.968084	-0.238925	0.441473	0.696221	0.587487	0.228767	0.397421	1.10596	0.479825	0.0777302	0.855145	0.840183	0.754463	0.073298	0.762105	0.984125	0.694271	0.0314231	0.91247	1.06536	0.754923	-0.0395207	0.89269	0.937887	0.853164	-0.0249043	0.917029	1.01407	0.399776	0.163698	0.701806	0.881618	0.631947	0.113839	0.684283	1.04291	0.793882	-0.0477729	0.861614	0.90595	0.668856	0.0832186	0.760682
Q06203	Q06203	PUR1_HUMAN	PPAT		Amidophosphoribosyltransferase	0.295994	0.0938225	0.378253	0.56121	-0.274823	0.181367	0.157093	0.148036	0.0423436	0.716259	0.158847	0.41597	-0.0925004	0.628657	-0.00979948	0.614182	-0.107283	0.774638	0.272602	0.370867	-0.126826	0.376303	0.295967	0.202854	-0.0545025	0.672775	0.136213	0.631333	-0.188865	0.553198	-0.00702953	0.445938	-0.0245461	0.930189	0.278049	0.448135	-0.168184	0.330933	0.524437	0.235865	-0.185243	0.403338	0.294573	0.720627	-0.312692	0.315977	-0.0401297	0.453404	-0.011729	0.968914	0.399435	0.491763	-0.250691	0.152727	0.19793	0.21603	-0.0120721	0.916187	0.236047	0.563753	-0.204992	0.398522	0.217331	0.600066	-0.21379	0.427364	0.259037	0.564941	-0.217081	0.358045	0.440496	0.320868	-0.185774	0.25454	0.420882	0.530993	-0.281029	0.134685	0.21255	0.367743	-0.0952382	0.532771	0.102735	0.674873	-0.193896	0.588204
Q96CD2	Q96CD2	COAC_HUMAN	PPCDC		Phosphopantothenoylcysteine decarboxylase	-1.42891	-1.1816	-1.01129	-1.05032	-0.274447	0.159677	-0.990692	-1.40412	-0.10785	0.698167	-1.47376	-1.39726	0.130254	0.420233	-1.97862	-0.752218	0.0601623	0.93215	-0.887651	-0.888129	-0.417364	0.0776924	-1.15762	-0.803943	-0.324473	0.271554	-1.28973	-1.24535	-0.0377157	0.792352	-1.25739	-1.25078	-0.0511703	0.719264	-1.49457	-1.19889	0.0414729	0.849577	-1.27168	-1.63196	0.146564	0.571451	-0.986217	-1.06833	-0.27798	0.166496	-1.1265	-1.45476	-0.0146248	0.94974	-1.27049	-1.47835	0.0691638	0.710227	-1.33432	-1.58171	0.152758	0.474554	-0.987926	-1.19281	-0.214887	0.312683	-1.43583	-1.12754	-0.0235672	0.91597	-1.35654	-3.06286	0.904446	0.404192	-1.57506	-0.974195	-0.0306263	0.93349	-1.34401	-1.52561	0.129559	0.487302	-1.56568	-1.19088	0.0730271	0.775863	-1.60992	-0.949839	-0.0253739	0.949159
O14829	O14829	PPE1_HUMAN	PPEF1		Serine/threonine-protein phosphatase with EF-hands 1	-1.42205	-1.05223	-1.31868	-0.595049	-0.280274	0.561622	-1.27599	-1.01759	-0.0903544	0.727485	-1.39558	-1.10589	0.0135953	0.959106	-1.0077	-0.967743	-0.24942	0.311904	-1.46159	-0.654542	-0.179076	0.725668	-1.28907	-1.07144	-0.0568838	0.815736	-1.18414	-1.02282	-0.13366	0.575756	-1.48304	-1.01172	0.0102372	0.975841	-1.45592	-1.00446	-0.00695229	0.983155	-1.43786	-1.02717	-0.0046227	0.988172	-0.876895	-1.06192	-0.26773	0.324695	-0.846252	-0.844518	-0.391755	0.168275	-1.06668	-1.04489	-0.181357	0.430779	-1.36163	-1.07961	-0.016521	0.949826	-1.16483	-0.848032	-0.230708	0.443374	-1.18163	-0.958394	-0.167126	0.520005	-1.21117	-0.944318	-0.159396	0.556883	-0.987036	-1.03534	-0.225953	0.349364	-0.722759	-1.0023	-0.37461	0.247442	-1.27647	-0.69187	-0.252972	0.540624	-1.07897	-0.842712	-0.276298	0.335008
Q13136	Q13136	LIPA1_HUMAN	PPFIA1		Liprin-alpha-1	-0.731062	-0.311525	-0.57379	-0.489782	0.0104923	0.965341	-0.73627	-0.489538	0.0916104	0.742769	-0.389946	-0.636474	-0.00808358	0.976513	-0.627847	-0.509082	0.0471709	0.848764	-0.793391	-0.705468	0.228136	0.398635	-0.580514	-0.731827	0.134877	0.606767	-0.630087	-0.475884	0.0316923	0.900228	-0.602056	-0.531933	0.0457006	0.84978	-0.418323	-0.561807	-0.031229	0.900885	-0.454462	-0.394603	-0.0967615	0.69272	-0.953793	-0.557485	0.234345	0.502017	-0.69678	-0.667894	0.161043	0.523777	-0.808023	-0.593367	0.179401	0.525965	-0.824533	-0.328253	0.0550995	0.880945	-0.780606	-0.721219	0.229619	0.391711	-0.43546	-0.731873	0.0623727	0.83076	-0.566004	-0.777933	0.150675	0.5871	-0.404467	-0.573021	-0.0325499	0.898711	-0.678004	-0.398548	0.0169823	0.95241	-0.770392	-0.781012	0.254408	0.349136	-0.787073	-0.550769	0.147627	0.602196
Q86W92	Q86W92;Q8ND30	LIPB1_HUMAN	PPFIBP1		Liprin-beta-1	1.12962	1.45422	0.781186	1.01986	0.391396	0.191502	1.15029	1.44356	-0.00500965	0.983807	1.24247	1.12737	0.106999	0.597748	1.06871	1.26526	0.124937	0.577894	0.836187	0.93834	0.404654	0.140481	0.994812	1.13547	0.226777	0.328351	1.22338	1.21089	0.0747817	0.690425	1.14393	1.00663	0.216638	0.343945	1.28664	1.14647	0.0753641	0.711384	1.11478	1.27472	0.0971668	0.64499	0.526516	0.877112	0.590103	0.132166	0.821898	1.00682	0.37756	0.180632	1.02584	1.02423	0.26688	0.241832	1.16881	1.29185	0.0615864	0.756643	0.697052	0.873809	0.506487	0.111334	1.16132	1.00305	0.209733	0.365304	0.94294	0.929998	0.355449	0.160119	1.03095	1.20176	0.175564	0.439446	0.877012	0.856032	0.425396	0.120346	1.15499	1.28959	0.0696321	0.730159	1.14828	1.16915	0.133207	0.498824
Q8NEY8	Q8NEY8	PPHLN_HUMAN	PPHLN1		Periphilin-1	-1.39935	-1.4616	-1.90418	-1.98815	0.515688	0.0101149	-1.82617	-1.64633	0.305777	0.084712	-1.57865	-1.44675	0.0822251	0.37659	-1.33816	-3.72765	1.10244	0.453686	-1.38435	-1.61444	0.0689218	0.621503	-1.51174	-1.94145	0.296119	0.305788	-1.43803	-2.07089	0.323985	0.415417	-2.00612	-1.24189	0.193534	0.66382	-1.86588	-1.65013	0.327531	0.100158	-1.38258	-1.71359	0.117611	0.557223	-0.977131	-3.55233	0.834256	0.583586	-1.85491	-3.68715	1.34055	0.281136	-1.55046	-1.82482	0.257165	0.20903	-1.31741	-1.73809	0.0972772	0.692211	-1.78031	-1.96638	0.442872	0.0457328	-1.32367	-2.67479	0.568756	0.488866	-1.40358	-2.60188	0.57226	0.440833	-2.2347	-2.03533	0.70454	0.0212716	-1.27411	-3.55557	0.98437	0.479269	-1.66133	-1.98142	0.390902	0.138683	-1.60668	-2.46672	0.606223	0.294937
P62937	P62937	PPIA_HUMAN	PPIA		Peptidyl-prolyl cis-trans isomerase A	4.75817	4.5635	4.76782	4.69976	-0.0729518	0.552582	4.79165	4.81319	-0.141582	0.285127	4.46468	4.63222	0.112387	0.473767	4.54018	4.73648	0.0225055	0.88563	4.70202	4.75443	-0.0673864	0.572625	4.75309	4.63828	-0.034853	0.786912	4.4135	4.74947	0.0793517	0.722355	4.38005	4.79302	0.074297	0.77572	4.62366	4.76092	-0.0314541	0.816425	4.81825	4.62185	-0.0592186	0.710145	4.42246	4.80787	0.0456731	0.852054	4.63551	4.76749	-0.0406616	0.762493	4.7343	4.73757	-0.0750976	0.521119	4.74714	4.47892	0.0478077	0.80011	4.75227	4.71157	-0.0710816	0.548887	4.79939	4.76729	-0.122507	0.340163	4.71246	4.60316	0.00302649	0.980832	4.59363	4.93021	-0.101084	0.654927	4.81513	4.77688	-0.135165	0.306145	4.84817	4.73642	-0.13146	0.362122	4.79308	4.7232	-0.0973034	0.44607
P23284	P23284	PPIB_HUMAN	PPIB		Peptidyl-prolyl cis-trans isomerase B	2.42294	2.70726	2.60244	2.56045	-0.0163455	0.919829	2.53242	2.79396	-0.0980935	0.662033	2.40496	2.68843	0.0184052	0.935304	2.48219	2.15277	0.247618	0.373052	2.51645	2.55087	0.0314367	0.846605	2.54196	2.69129	-0.0515275	0.778719	2.46873	2.64667	0.00739741	0.968825	2.81682	2.36636	-0.0264912	0.929843	2.69238	2.38351	0.0271525	0.908912	2.38713	2.70515	0.0189612	0.937264	2.63957	2.37975	0.0554388	0.800529	2.57695	2.26204	0.145604	0.563372	2.35005	2.58384	0.0981574	0.647142	2.48246	2.51506	0.06634	0.688486	2.62347	2.26895	0.118888	0.653018	2.3376	2.49665	0.147972	0.45955	2.41968	2.30964	0.200438	0.319078	2.6375	3.21356	-0.360433	0.378429	2.26456	2.59013	0.137757	0.589095	2.34369	2.58447	0.10102	0.641971	2.45039	2.36902	0.155395	0.403551
P45877	P45877	PPIC_HUMAN	PPIC		Peptidyl-prolyl cis-trans isomerase C	-3.94235	-3.00554	-3.37539	-3.22416	-0.174167	0.748763	-3.08007	-3.36849	-0.249667	0.661104	-3.13354	-2.88524	-0.464556	0.438886	-2.19812	-2.25483	-1.24747	0.117154	-2.24763	-3.05469	-0.822789	0.314691	-3.30118	-1.56087	-1.04292	0.401926	-1.74938	-1.79353	-1.70249	0.0681954	-2.53757	-2.36178	-1.02427	0.16463	-2.78135	-1.95587	-1.10533	0.218661	-2.5037	-3.72711	-0.358539	0.687426	-1.84939	-2.07655	-1.51098	0.0884587	-2.00988	-1.56428	-1.68687	0.0829545	-3.00302	-3.24011	-0.352381	0.541661	-3.08507	-3.88153	0.00935316	0.989243	-2.53801	-1.9811	-1.21439	0.155661	-0.456072	-1.61037	-2.44073	0.0815605	-3.91935	-1.86525	-0.581646	0.657665	-2.60233	-1.59869	-1.37344	0.183401	-2.5846	-2.01565	-1.17382	0.165489	-2.45022	-2.93403	-0.781818	0.276307	-2.8013	-2.54344	-0.801575	0.240743
Q08752	Q08752	PPID_HUMAN	PPID		Peptidyl-prolyl cis-trans isomerase D	0.560699	0.493316	0.785409	0.55921	-0.145302	0.343364	0.562007	0.711779	-0.109885	0.312691	0.506708	0.431406	0.0579503	0.370094	0.392022	0.649713	0.00614047	0.967414	0.681932	0.795533	-0.211725	0.0850637	0.665612	0.797722	-0.204659	0.110027	0.639518	0.656772	-0.121137	0.0734602	0.539753	0.615817	-0.0507774	0.422891	0.620816	0.77779	-0.172296	0.181181	0.75393	0.662346	-0.18113	0.085996	0.46377	0.520998	0.0346234	0.515487	0.512663	0.573021	-0.0158346	0.759712	0.76675	0.723991	-0.218363	0.0318076	0.598072	0.486861	-0.0154591	0.834197	0.552274	0.731285	-0.114772	0.352978	0.710763	0.698316	-0.177532	0.0352857	0.730571	0.607351	-0.141953	0.180603	0.246448	0.590442	0.108563	0.598801	0.756261	0.698796	-0.200521	0.0454634	0.642933	0.591487	-0.0902023	0.167149	0.813436	0.609587	-0.184504	0.227802
Q9UNP9	Q9UNP9	PPIE_HUMAN	PPIE		Peptidyl-prolyl cis-trans isomerase E	-1.25432	-2.01487	-1.09128	-1.78135	-0.19828	0.736591	-1.23994	-1.84809	-0.0905809	0.869576	-1.53539	-1.75988	0.0130436	0.976744	-1.06214	-1.00751	-0.599767	0.256325	-1.31718	-1.0552	-0.448403	0.380907	-1.2297	-1.32057	-0.359457	0.447024	-1.46821	-1.30859	-0.246198	0.591125	-1.3546	-1.86486	-0.0248594	0.961642	-1.39186	-1.37493	-0.251198	0.576882	-0.882512	-1.79892	-0.293876	0.670505	-1.67362	-2.91101	0.657722	0.460699	-1.37556	-1.14242	-0.375607	0.44467	-1.15746	-1.67744	-0.217147	0.683783	-1.32277	-1.73239	-0.107015	0.827432	-1.45904	-1.33913	-0.235512	0.602972	-1.88423	-1.64051	0.127774	0.779319	-1.24002	-1.9993	-0.0149355	0.98035	-1.20809	-1.57849	-0.241302	0.625896	-1.34353	-1.57046	-0.177596	0.698297	-1.04136	-1.71747	-0.255182	0.665764	-1.24737	-1.05304	-0.48439	0.342489
Q13427	Q13427	PPIG_HUMAN	PPIG		Peptidyl-prolyl cis-trans isomerase G	0.979777	0.562451	0.869387	0.657547	0.00764704	0.976899	0.653131	0.304072	0.292513	0.394741	0.901914	0.740564	-0.0501244	0.843521	0.759839	0.817005	-0.0173075	0.94199	0.696774	0.76442	0.0405176	0.865693	0.900417	1.04032	-0.199253	0.460825	0.72915	0.569003	0.122038	0.639813	0.640416	0.692335	0.104739	0.667786	0.641623	0.63796	0.131322	0.593436	0.713641	0.430025	0.199281	0.512368	1.00763	0.816611	-0.141007	0.601503	0.972528	0.653222	-0.0417607	0.888311	1.0288	0.609227	-0.0479012	0.886271	0.78872	0.54315	0.105179	0.706354	0.883865	0.546792	0.0557857	0.854501	0.94545	0.785776	-0.0944986	0.713454	0.785398	0.803304	-0.0232368	0.921571	0.961991	0.573339	0.00344944	0.991446	0.900186	0.760134	-0.0590456	0.81363	0.905283	0.549585	0.0436802	0.888054	0.756394	0.817963	-0.0160642	0.946223
O43447	O43447	PPIH_HUMAN	PPIH		Peptidyl-prolyl cis-trans isomerase H	0.745427	0.693282	0.825561	0.927501	-0.157176	0.111016	0.628025	0.899838	-0.0445771	0.777912	1.04907	1.05113	-0.330746	0.00616622	0.823662	-1.51908	1.06706	0.458574	0.808546	1.02499	-0.197411	0.21816	0.350657	0.476426	0.305813	0.0461496	0.810434	1.06314	-0.217434	0.23397	0.989327	0.838931	-0.194775	0.134175	0.832867	0.889829	-0.141993	0.066641	0.496502	1.0258	-0.0417974	0.889541	0.833036	0.610166	-0.00224614	0.986123	0.32362	0.934833	0.0901282	0.796563	0.919337	0.975194	-0.227911	0.0269713	1.00864	0.936963	-0.253448	0.0292443	0.917251	0.842475	-0.160508	0.0720385	1.43622	0.446032	-0.221773	0.698424	0.961867	0.647674	-0.0854158	0.645374	1.03897	0.876891	-0.238578	0.107235	0.82409	0.99756	-0.19147	0.168825	0.597257	0.830892	0.00528049	0.968819	0.662355	0.58182	0.0972667	0.179799
Q9Y3C6	Q9Y3C6	PPIL1_HUMAN	PPIL1		Peptidyl-prolyl cis-trans isomerase-like 1	-1.43909	-1.24089	-1.66649	-1.65572	0.321113	0.0837047	-1.33421	-1.37848	0.016355	0.88684	-2.06007	-1.86132	0.620702	0.0475091	-2.24701	-1.49284	0.529938	0.307056	-2.10257	-1.41813	0.420358	0.359384	-2.24241	-1.97704	0.769733	0.0433045	-2.56364	-2.11271	0.998183	0.055826	-2.53687	-2.11938	0.988132	0.0505724	-1.73541	-2.08457	0.569998	0.104879	-1.59728	-1.71817	0.317731	0.111576	-2.72638	-1.26579	0.65609	0.467272	-2.76205	-1.83213	0.9571	0.181713	-2.2791	-2.49523	1.04717	0.0190476	-1.71118	-1.41319	0.222194	0.340214	-2.11931	-2.30419	0.871759	0.0233256	-1.65636	-2.15169	0.564031	0.168787	-1.73045	-2.14649	0.598479	0.121749	-3.62069	-1.32322	1.13196	0.429739	-2.01242	-1.53073	0.431586	0.23934	-1.98121	-1.3972	0.349214	0.374936	-2.24925	-1.91982	0.744545	0.0606577
Q13356	Q13356	PPIL2_HUMAN	PPIL2		RING-type E3 ubiquitin-protein ligase PPIL2	0.403712	0.412545	0.56688	0.557155	-0.153889	0.001817	0.506762	0.317695	-0.00409937	0.969385	0.353048	0.553031	-0.0449111	0.697571	0.400346	0.559274	-0.0716813	0.462819	0.477548	0.510207	-0.0857489	0.036784	0.49639	0.33707	-0.00860167	0.923984	0.504491	0.538084	-0.113159	0.0227543	0.248551	0.551491	0.00810766	0.962194	0.349211	0.643579	-0.0882664	0.609748	0.608302	0.642499	-0.217272	0.00654168	0.587827	0.643552	-0.207561	0.0179757	0.489314	0.499112	-0.0860841	0.00581932	0.572015	0.47965	-0.117704	0.126531	0.363162	0.415887	0.0186043	0.558426	0.603155	0.651496	-0.219197	0.012333	0.521272	0.311967	-0.00849056	0.942777	0.593057	0.409972	-0.0933857	0.415424	0.407488	0.54476	-0.0679951	0.427056	0.57037	0.61348	-0.183796	0.01403	0.557607	0.572496	-0.156923	0.0030291	0.606287	0.656354	-0.223192	0.0127246
Q9H2H8	Q9H2H8	PPIL3_HUMAN	PPIL3		Peptidyl-prolyl cis-trans isomerase-like 3	-1.32932	-1.69545	-1.21691	-1.20365	-0.302103	0.240886	-1.31534	-1.34791	-0.180762	0.429035	-1.41411	-1.17663	-0.21702	0.424738	-1.53668	-1.28651	-0.100791	0.693975	-1.34252	-1.53526	-0.073499	0.756355	-1.6381	-1.7022	0.157763	0.485346	-1.10234	-1.42936	-0.246532	0.420963	-1.14993	-1.33681	-0.269015	0.320757	-1.47694	-1.40394	-0.0719461	0.737054	-1.62269	-1.40085	-0.000613928	0.997972	-1.61908	-0.963571	-0.221061	0.615612	-1.45638	-1.45131	-0.0585382	0.779476	-1.2187	-1.23052	-0.287772	0.256745	-1.56496	-1.52437	0.0322781	0.877022	-1.37667	-1.58994	-0.0290804	0.903392	-1.62122	-1.58275	0.0895972	0.674552	-1.05199	-1.20919	-0.381796	0.195371	-1.17603	-1.26802	-0.29036	0.263824	-1.0946	-1.45616	-0.237007	0.454193	-1.32403	-1.49999	-0.100375	0.670109	-1.34285	-1.32357	-0.179173	0.431451
Q8WUA2	Q8WUA2	PPIL4_HUMAN	PPIL4		Peptidyl-prolyl cis-trans isomerase-like 4	-1.11561	-1.10394	-0.735074	-0.925349	-0.279562	0.0992426	-1.02587	-0.997564	-0.0980568	0.0235117	-1.0469	-1.17065	-0.000996351	0.988665	-0.940876	-0.878141	-0.200264	0.0244538	-1.12783	-0.995904	-0.0479081	0.544555	-1.04827	-0.644256	-0.26351	0.322145	-1.18657	-1.02958	-0.00170112	0.98472	-0.83276	-1.02701	-0.179888	0.205729	-1.2815	-1.04085	0.0514016	0.71115	-1.41162	-0.904017	0.048044	0.867363	-1.07287	-0.786961	-0.179855	0.335642	-1.25242	-1.25163	0.142252	0.00168534	-1.17909	-1.00906	-0.0156941	0.870863	-1.25736	-0.861203	-0.0504909	0.822689	-1.17852	-1.20178	0.0803742	0.025217	-1.34068	-1.51068	0.315908	0.0656544	-1.26014	-1.86215	0.451376	0.272557	-1.00952	-0.957789	-0.126118	0.0414715	-1.10383	-0.809339	-0.153188	0.40773	-1.16507	-1.2394	0.092464	0.133251	-1.17854	-0.830331	-0.105336	0.60686
O43314	O43314	VIP2_HUMAN	PPIP5K2		Inositol hexakisphosphate and diphosphoinositol-pentakisphosphate kinase 2	-1.44355	-1.7432	-2.02292	-1.77758	0.30687	0.253887	-1.75425	-1.74494	0.15622	0.406753	-1.52751	-1.58666	-0.036289	0.834297	-1.79796	-1.7086	0.159903	0.413992	-2.13353	-1.46541	0.206093	0.630184	-1.63848	-1.52095	-0.01366	0.940091	-1.78926	-1.23913	-0.0791819	0.824033	-1.68002	-1.53459	0.0139313	0.940952	-1.65793	-1.28295	-0.122938	0.659442	-1.74981	-1.71882	0.14094	0.4482	-1.82328	-1.7326	0.184566	0.359637	-1.76614	-1.59569	0.0875366	0.66203	-2.01818	-1.74833	0.289879	0.287087	-1.69833	-1.48993	0.000752449	0.997085	-1.69856	-1.77203	0.141921	0.454695	-2.05571	-1.44186	0.155405	0.693721	-1.84106	-1.4972	0.0757532	0.771341	-1.68782	-1.99123	0.24615	0.367628	-2.06636	-1.35862	0.119115	0.7859	-1.80249	-1.744	0.17987	0.359886	-1.91374	-1.89886	0.312927	0.172281
O60437	O60437	PEPL_HUMAN	PPL		Periplakin	-0.795545	-0.310207	-0.248839	-0.276228	-0.290342	0.354715	-0.599483	-0.309427	-0.0984211	0.760962	-0.810867	-0.236421	-0.0292318	0.945111	-0.898099	-0.206739	-0.000456572	0.999236	-0.766037	-0.419028	0.0396569	0.906412	-0.606083	-0.106247	-0.196711	0.62917	-0.763906	-0.497881	0.0780175	0.804496	-0.901254	-0.511101	0.153301	0.671202	-0.995891	-0.498391	0.194265	0.632393	-0.507628	-0.228846	-0.184639	0.577217	-0.418328	-0.279457	-0.203984	0.503847	-0.978044	-0.202682	0.0374868	0.942141	-0.562484	-0.074688	-0.23429	0.566159	-0.884703	-0.402407	0.0906787	0.815785	-0.905634	-0.331914	0.0658979	0.876927	-0.816068	-0.240675	-0.0245047	0.954011	-0.440677	-0.438401	-0.113337	0.686411	-1.19111	0.961367	-0.438005	0.729719	-0.452704	-0.392886	-0.130081	0.647897	-0.748469	-0.340081	-0.00860071	0.980828	-0.717875	-0.296262	-0.0458078	0.899741
P35813	P35813	PPM1A_HUMAN	PPM1A		Protein phosphatase 1A	-3.08709	-3.27955	-2.90303	-3.9363	0.236342	0.696948	-4.18307	-3.62478	0.720606	0.134769	-2.98291	-3.53931	0.0777904	0.816322	-2.9967	-2.80267	-0.283637	0.173587	-2.90619	-3.12428	-0.168083	0.367217	-2.64331	-1.98179	-0.870772	0.127294	-4.02834	-3.79741	0.729558	0.0399227	-3.52755	-3.39278	0.276845	0.142561	-3.19818	-2.65973	-0.254361	0.467515	-2.80511	-3.0434	-0.259064	0.232808	-2.9173	-2.68547	-0.381935	0.126695	-3.19968	-3.23856	0.0357995	0.750329	-2.92597	-2.39136	-0.524656	0.206061	-3.69073	-3.1632	0.243643	0.477007	-3.33701	-4.07723	0.5238	0.304283	-3.69352	-3.44595	0.386415	0.132655	-3.56297	-2.22418	-0.289742	0.710061	-3.17129	-3.38719	0.0959188	0.575391	-2.75697	-3.3825	-0.113581	0.761641	-3.14221	-4.57167	0.67362	0.448883	-3.36739	-3.04661	0.0236801	0.910835
O75688	O75688	PPM1B_HUMAN	PPM1B		Protein phosphatase 1B	-1.2727	-1.38057	-1.64252	-0.963221	-0.0237665	0.951191	-1.90006	-1.23962	0.243206	0.542872	-1.33654	-1.59014	0.136705	0.425695	-1.34938	-1.15864	-0.0726259	0.575593	-1.7141	-1.10543	0.0831273	0.813171	-1.29767	-1.66489	0.154645	0.503869	-1.29105	-1.36609	0.00193381	0.979193	-1.45437	-1.38505	0.0930743	0.283717	-1.63319	-1.18564	0.0827804	0.753549	-1.62362	-1.29097	0.130658	0.532826	-2.08957	-1.82135	0.628824	0.0489928	-1.67985	-0.994346	0.0104635	0.978681	-1.69081	-1.17513	0.106332	0.725531	-1.30397	-1.41627	0.0334873	0.709029	-1.3581	-1.28924	-0.00296211	0.967285	-1.59201	-1.52463	0.231683	0.0677738	-1.3571	-1.62099	0.16241	0.372621	-1.68861	-1.42218	0.228761	0.252436	-1.26845	-1.18837	-0.0982225	0.281198	-1.7773	-1.46924	0.296636	0.21075	-1.58572	-2.07327	0.50286	0.181601
O15297	O15297	PPM1D_HUMAN	PPM1D		Protein phosphatase 1D	-1.94706	-2.88169	-2.18067	-2.87872	0.115323	0.861539	-2.88488	-3.11855	0.587346	0.347008	-2.47655	-2.90434	0.276071	0.644917	-1.78509	-2.84252	-0.100569	0.899729	-2.35529	-3.31651	0.421528	0.593712	-3.06209	-3.38489	0.809116	0.243366	-2.40732	-2.27317	-0.0741293	0.889649	-3.29633	-2.50039	0.483988	0.513025	-2.3358	-3.60568	0.556372	0.553488	-2.2161	-2.53163	-0.0405109	0.94202	-2.26525	-2.94798	0.192239	0.771335	-1.67152	-3.58711	0.214943	0.858814	-2.74642	-3.28646	0.60207	0.380683	-2.79454	-2.83804	0.401918	0.480802	-1.84686	-2.13534	-0.423271	0.478014	-2.29507	-2.70686	0.0865889	0.880954	-2.57315	-3.21883	0.481615	0.48577	-2.23184	-3.40762	0.40536	0.64342	-2.44725	-2.5622	0.0903537	0.865538	-2.41109	-2.3874	-0.0151286	0.977122	-2.80888	-3.14052	0.560326	0.375767
Q8WY54	Q8WY54	PPM1E_HUMAN	PPM1E		Protein phosphatase 1E	-1.25481	-1.10529	-1.34083	-1.07431	0.0275187	0.873672	-0.884323	-1.12942	-0.173183	0.350997	-1.46033	-1.13115	0.115687	0.587732	-0.826773	-1.12794	-0.202697	0.351234	-1.47422	-1.15794	0.136028	0.518158	-1.12764	-1.50582	0.136679	0.570712	-1.31234	-0.825381	-0.111194	0.705032	-1.43581	-1.04527	0.0604887	0.799588	-1.1158	-1.10522	-0.0695443	0.451407	-1.09389	-1.03409	-0.116065	0.286166	-1.92574	-0.922071	0.243854	0.678226	-2.12436	-1.09256	0.428406	0.497562	-1.24295	-0.883343	-0.116909	0.609225	-1.06689	-1.12414	-0.0845361	0.401686	-0.775396	-1.26883	-0.157938	0.60249	-1.19967	-0.605493	-0.277472	0.460679	-1.12977	-0.966575	-0.13188	0.355626	-1.50801	-1.42062	0.284257	0.0816006	-1.29362	-1.2305	0.0820048	0.418606	-1.21429	-0.910104	-0.117858	0.558716	-1.74521	-1.26931	0.327209	0.319911
P49593	P49593	PPM1F_HUMAN	PPM1F		Protein phosphatase 1F	-1.04732	-0.86829	-0.917234	-0.745434	-0.126469	0.415254	-0.90362	-0.71378	-0.149103	0.371474	-0.834106	-1.33235	0.125424	0.682322	-0.868571	-0.809423	-0.118806	0.334702	-0.823529	-0.830376	-0.130851	0.281545	-0.925748	-0.931824	-0.0290174	0.776695	-0.998048	-1.3188	0.200621	0.388722	-0.974475	-0.877606	-0.0317626	0.78451	-0.804419	-1.03362	-0.038784	0.814674	-0.863074	-0.930039	-0.0612466	0.58725	-0.812642	-0.827594	-0.137686	0.26503	-1.12201	-1.07199	0.139195	0.272924	-0.603591	-0.76151	-0.275253	0.147536	-0.935284	-0.996961	0.0083189	0.937989	-1.09829	-0.608945	-0.104187	0.727896	-1.20573	-0.941526	0.115823	0.543384	-0.962352	-0.933398	-0.00992823	0.922809	-0.845773	-1.0214	-0.0242147	0.864709	-0.682246	-0.922812	-0.155275	0.409185	-1.13897	-0.798611	0.0109878	0.959627	-1.11687	-1.08981	0.145534	0.249182
O15355	O15355	PPM1G_HUMAN	PPM1G		Protein phosphatase 1G	-0.206902	0.863111	0.694651	0.00857019	-0.0235062	0.973856	0.0521965	0.300364	0.151824	0.808156	0.0738564	0.104144	0.239105	0.698779	1.94842	0.0498981	-0.671055	0.600744	-0.008286	0.1037	0.280398	0.654161	0.283806	0.139911	0.116246	0.849466	-0.148308	0.0039711	0.400273	0.536031	0.0504799	0.525767	0.0399809	0.951764	0.221444	-0.0204916	0.227628	0.718428	0.0444894	0.650773	-0.0195267	0.977552	0.614635	0.0221472	0.00971341	0.98877	0.190601	1.46079	-0.497591	0.609867	-0.0837049	0.216537	0.261689	0.68405	0.0291147	0.134437	0.246329	0.691773	0.97368	0.828817	-0.573144	0.39966	-0.347461	0.0219564	0.490857	0.477231	-0.2938	0.690033	0.129988	0.87453	-0.111113	0.14276	0.312281	0.62734	-0.0292382	0	0.342724	0.587514	-0.227489	0.127878	0.37791	0.571668	0.0900574	-0.149382	0.357767	0.581015
Q9Y570	Q9Y570	PPME1_HUMAN	PPME1		Protein phosphatase methylesterase 1	-0.372349	-0.439527	-0.302784	-0.442688	-0.0332017	0.710415	-0.0765791	-0.400605	-0.167346	0.418284	-0.395269	0.0749469	-0.245776	0.409461	-0.146144	0.0748205	-0.370276	0.0850366	-0.191559	-0.108064	-0.256126	0.0410877	-0.34768	0.238056	-0.351126	0.355802	-0.691264	-0.0683937	-0.026109	0.941164	-0.412135	-0.0154142	-0.192163	0.4403	-0.190003	-0.0843191	-0.268776	0.0502172	-0.136286	-0.255519	-0.210035	0.0917641	-0.0912223	0.0956964	-0.408175	0.0544119	0.106126	-0.132584	-0.392709	0.0868913	-0.189971	-0.15845	-0.231727	0.0246908	-0.373927	-0.428717	-0.00461578	0.924911	-0.0986357	-0.142701	-0.285269	0.019258	-0.18656	0.229264	-0.42729	0.179634	-0.282553	0.03965	-0.284486	0.226002	-0.265085	-0.10695	-0.21992	0.124683	-0.169704	0.116042	-0.379107	0.12286	-0.46327	-0.258183	-0.0452108	0.715934	-0.158391	0.0744305	-0.363957	0.0952499
P50336	P50336	PPOX_HUMAN	PPOX		Protoporphyrinogen oxidase	0.592333	0.61764	0.630232	0.75544	-0.0878496	0.302787	0.723469	0.69727	-0.105383	0.0285938	0.46025	0.595032	0.0773456	0.376442	0.460696	0.718039	0.0156195	0.914886	0.481872	0.75846	-0.0151794	0.922939	0.525036	0.505301	0.089818	0.0304657	0.563406	0.731839	-0.0426357	0.666287	0.737988	0.578799	-0.0534072	0.575694	0.568459	0.626596	0.00745916	0.835889	0.663128	0.583138	-0.0181463	0.707501	0.505372	0.775642	-0.0355203	0.818036	0.600782	0.617857	-0.00433326	0.803195	0.685872	0.833299	-0.154599	0.174676	0.5825	0.650946	-0.0117364	0.778217	0.305272	0.598716	0.152993	0.407972	0.564407	0.233366	0.2061	0.340262	0.586747	0.551313	0.0359564	0.240431	0.330775	0.677651	0.100773	0.620834	0.650657	0.662313	-0.0514982	0.0660169	0.585034	0.746817	-0.0609388	0.534269	0.650438	0.652239	-0.0463519	0.0674168
P62136	P36873;P62140;P62136	PP1A_HUMAN	PPP1CA		Serine/threonine-protein phosphatase PP1-alpha catalytic subunit	4.89025	4.39725	4.91327	4.52235	-0.0740609	0.835791	4.99369	4.60329	-0.154744	0.671333	4.87459	4.45933	-0.0232131	0.949136	4.9591	4.63251	-0.152057	0.658256	4.69851	4.33346	0.127764	0.717458	4.83495	4.74569	-0.146571	0.617699	4.98434	4.50128	-0.0990589	0.801089	4.97384	4.65646	-0.171401	0.617941	4.65591	4.65854	-0.0134773	0.961368	4.79294	4.66437	-0.084903	0.770612	4.22946	4.10056	0.47874	0.201013	5.02529	4.4898	-0.113795	0.784114	5.08968	4.3625	-0.0823417	0.868601	5.01119	4.55257	-0.138135	0.721363	4.90727	4.6039	-0.111838	0.73643	4.67919	4.7224	-0.0570455	0.839107	5.0879	4.45971	-0.130056	0.775549	4.98415	4.37962	-0.0381351	0.931028	5.42001	4.70948	-0.420995	0.432943	4.96922	4.55519	-0.118456	0.748172	5.13209	4.52971	-0.18715	0.678082
P62140	P62140	PP1B_HUMAN	PPP1CB		Serine/threonine-protein phosphatase PP1-beta catalytic subunit	3.02855	2.0509	2.7707	2.16716	0.0707965	0.913187	2.90449	2.41815	-0.121598	0.844431	2.60032	2.06443	0.207351	0.745631	3.35629	2.13332	-0.205084	0.817859	2.49388	1.89917	0.343199	0.609526	2.90136	2.6531	-0.237511	0.684056	2.91856	2.30617	-0.0726445	0.911296	3.32897	2.404	-0.326765	0.675252	2.41384	2.37237	0.146621	0.7927	3.02849	2.51142	-0.230233	0.717582	1.43862	1.16495	1.23794	0.13493	3.3286	1.95027	-0.0997145	0.916839	3.20723	1.79952	0.0363503	0.970019	3.21833	2.29859	-0.218737	0.775428	2.82292	2.22253	0.0169964	0.979054	2.64681	2.56975	-0.0685549	0.901619	3.087	2.30243	-0.154987	0.82776	3.05097	1.87636	0.0760574	0.929791	3.66835	2.29432	-0.441612	0.652703	3.10871	2.25042	-0.139841	0.849711	3.19859	2.54135	-0.330246	0.631452
P36873	P36873	PP1G_HUMAN	PPP1CC		Serine/threonine-protein phosphatase PP1-gamma catalytic subunit	2.23497	1.70704	2.06806	2.01017	-0.0681133	0.821539	2.05245	1.91696	-0.0136995	0.964476	2.02969	1.93388	-0.0107806	0.971597	2.15568	1.88833	-0.0509989	0.879018	2.13767	1.95194	-0.0738013	0.816668	2.02134	1.70071	0.109981	0.755811	2.30149	1.97048	-0.164982	0.649337	2.22547	1.97286	-0.128158	0.704179	2.04795	2.04158	-0.0737634	0.806167	2.05019	1.96562	-0.0369008	0.902858	1.98922	1.8079	0.0724423	0.819482	2.03211	1.95529	-0.0226967	0.939943	2.10519	1.82773	0.00454426	0.989225	2.29593	1.95264	-0.153283	0.674512	2.10094	2.00731	-0.0831208	0.785847	2.17513	1.704	0.0314417	0.937283	2.03528	1.74097	0.0828795	0.809627	2.21186	1.85409	-0.0619721	0.863855	2.23589	1.83747	-0.0656769	0.860935	2.16233	1.93777	-0.0790467	0.808743	2.33833	1.93614	-0.166229	0.666116
Q96QC0	Q96QC0	PP1RA_HUMAN	PPP1R10		Serine/threonine-protein phosphatase 1 regulatory subunit 10	-0.404177	-0.335581	-0.334168	-0.803869	0.19914	0.489752	-0.772793	-0.684813	0.358924	0.0233113	-0.528767	-0.545772	0.167391	0.0417897	-0.44453	-0.757284	0.231028	0.285787	-0.416519	-0.405213	0.0409873	0.359618	-0.5641	-0.603189	0.213766	0.0324513	-0.247507	-0.465269	-0.0134909	0.916724	-0.0788736	-0.534294	-0.0632949	0.809213	-0.585888	-0.880401	0.363266	0.138211	-0.264334	-0.447561	-0.013931	0.899807	-0.762734	-0.945923	0.48445	0.0384255	-0.44399	-0.674257	0.189245	0.255874	-0.255833	-0.488779	0.0024271	0.985867	-0.434755	-0.369125	0.0320616	0.569023	-0.648111	-0.679837	0.294096	0.016112	-0.563496	-0.543429	0.183584	0.0358642	-0.271934	-0.867418	0.199797	0.573617	-0.48189	-0.650145	0.196138	0.163494	-0.710992	-0.625551	0.298393	0.032095	-0.54403	-0.702088	0.253181	0.0989062	-0.40441	-0.581841	0.123247	0.324442
O14974	O14974	MYPT1_HUMAN	PPP1R12A		Protein phosphatase 1 regulatory subunit 12A	4.34803	3.35374	4.44993	3.85059	-0.299376	0.657388	4.57104	3.79279	-0.331031	0.652358	4.54252	3.57483	-0.207792	0.792797	4.4137	3.80898	-0.260458	0.698238	4.09875	3.50234	0.0503333	0.938722	4.23202	3.91031	-0.220279	0.714327	4.4348	3.74148	-0.237257	0.733224	4.57696	4.03441	-0.454803	0.506212	4.2474	3.8975	-0.221569	0.71505	4.18748	4.15117	-0.318443	0.587643	2.50357	2.26584	1.46618	0.10309	4.56017	3.77414	-0.316274	0.667219	4.7623	3.30286	-0.181698	0.856008	4.52252	3.73105	-0.275903	0.706493	4.31232	3.92861	-0.269582	0.66318	3.92525	3.71561	0.0304518	0.957657	4.57843	3.64522	-0.260944	0.738773	4.42022	3.43464	-0.0765433	0.922909	5.40699	4.01166	-0.858443	0.421856	4.46139	3.80259	-0.281107	0.683796	4.67571	3.72958	-0.351763	0.65924
O60237	O60237	MYPT2_HUMAN	PPP1R12B		Protein phosphatase 1 regulatory subunit 12B	-1.35172	-1.90709	-1.35311	-1.52677	-0.189462	0.581743	-1.44086	-1.68149	-0.0682297	0.842565	-1.41003	-1.49371	-0.177533	0.591888	-1.39385	-1.47294	-0.196008	0.556995	-1.65984	-1.63717	0.0190985	0.951464	-1.24451	-1.40117	-0.306561	0.399324	-1.07869	-1.6369	-0.271612	0.561567	-1.36093	-1.4144	-0.241739	0.477538	-1.62256	-1.36872	-0.133764	0.704079	-1.62694	-1.47154	-0.0801651	0.807106	-2.49145	-2.12475	0.678695	0.178215	-1.223	-1.58263	-0.226589	0.564113	-0.976759	-1.85307	-0.214489	0.719372	-1.13616	-1.76531	-0.17867	0.711692	-1.72417	-1.30251	-0.116065	0.770868	-1.57333	-1.6197	-0.0328879	0.916832	-1.13568	-1.57645	-0.273339	0.521321	-1.42166	-2.05394	0.108396	0.820792	-0.788599	-1.42973	-0.52024	0.344761	-1.56946	-1.69932	0.00498581	0.987638	-1.32392	-1.63568	-0.149605	0.684743
Q9BZL4	Q9BZL4	PP12C_HUMAN	PPP1R12C		Protein phosphatase 1 regulatory subunit 12C	-0.49302	-0.461569	-0.44565	-0.478226	-0.0153565	0.567555	-0.426078	-0.415545	-0.0564833	0.0764523	-0.405975	-0.56408	0.00773311	0.932314	-0.42029	-0.520943	-0.00667834	0.910794	-0.360296	-0.614003	0.00985503	0.945564	-0.611468	-0.578001	0.11744	0.0361708	-0.338017	-0.536343	-0.0401146	0.728124	-0.353807	-0.477332	-0.0617247	0.43497	-0.455796	-0.589817	0.0455122	0.576456	-0.630966	-0.548894	0.112635	0.124439	-1.25131	-1.03937	0.668043	0.0247651	-0.232576	-0.709595	-0.00620866	0.981636	-0.215448	-0.82183	0.0413446	0.904148	-0.354755	-0.409084	-0.0953746	0.0933842	-0.384681	-0.526875	-0.0215168	0.795468	-0.748934	-0.702353	0.248349	0.0125638	-0.355119	-0.604465	0.0024972	0.985949	-0.42393	-0.594979	0.0321603	0.746995	0.17715	-0.46599	-0.332875	0.409814	-0.433321	-0.660615	0.0696735	0.605426	-0.458691	-0.684779	0.0944405	0.49499
Q8WUF5	Q8WUF5	IASPP_HUMAN	PPP1R13L		RelA-associated inhibitor	-1.6616	-1.5422	-1.51246	-1.53493	-0.0782027	0.326864	-1.67532	-1.25702	-0.135728	0.5963	-1.43286	-1.6634	-0.0537694	0.718927	-1.38608	-1.57449	-0.121612	0.389401	-1.01309	-1.62452	-0.283095	0.459369	-1.7745	-1.18321	-0.123043	0.722837	-1.0714	-1.49417	-0.319116	0.283438	-1.21751	-1.41758	-0.284356	0.134739	-1.34142	-1.48083	-0.190778	0.173203	-1.45314	-1.37322	-0.188719	0.119494	-1.87145	-1.38155	0.0245974	0.931177	-1.38639	-1.39069	-0.213359	0.0702422	-1.31165	-1.42972	-0.231215	0.110439	-1.45137	-1.03184	-0.360296	0.240342	-1.2758	-1.36639	-0.280804	0.0644189	-1.50568	-1.51935	-0.0893869	0.275268	-1.31383	-1.47271	-0.208628	0.170625	-1.24822	-1.55016	-0.20271	0.338148	-1.30687	-1.21895	-0.338992	0.0446527	-1.68482	-1.32701	-0.0959868	0.661384	-1.25415	-1.08072	-0.434464	0.0540057
Q96C90	Q96C90	PP14B_HUMAN	PPP1R14B		Protein phosphatase 1 regulatory subunit 14B	-3.96282	-3.49188	-3.70567	-2.74961	-0.499712	0.447359	-4.00382	-3.4946	0.0218549	0.955483	-3.47774	-3.92459	-0.0261831	0.943055	-3.39101	-2.73122	-0.666237	0.241947	-4.44697	-3.06774	0.0300041	0.970897	-3.0463	-2.98376	-0.712322	0.0955312	-3.20844	-4.13052	-0.0578738	0.921197	-3.36258	-3.31097	-0.390576	0.240951	-3.20909	-3.1179	-0.563856	0.143093	-3.47289	-3.60699	-0.187408	0.523986	-3.72603	-1.25702	-1.23583	0.429115	-4.02128	-1.59891	-0.917256	0.534704	-4.68889	-1.99009	-0.387864	0.803675	-3.61307	-2.45856	-0.691534	0.382844	-3.45827	-3.84765	-0.0743933	0.830325	-2.79949	-3.34892	-0.653143	0.212807	-4.03199	-3.05127	-0.185722	0.765319	-3.35488	-2.02188	-1.03897	0.279394	-2.91472	-3.04299	-0.748497	0.0918898	-3.65524	-3.65448	-0.0724909	0.787292	-3.17094	-3.30001	-0.491876	0.181525
Q6NYC8	Q6NYC8	PPR18_HUMAN	PPP1R18		Phostensin	-0.29012	-0.841692	-0.277495	-0.464836	-0.194741	0.572579	-0.204103	-0.516508	-0.2056	0.583078	-0.23947	-0.628185	-0.132078	0.733221	-0.234734	-0.457844	-0.219617	0.537249	-0.336113	-0.703415	-0.0461419	0.902003	-0.315814	-0.287661	-0.264169	0.439708	-0.0305285	-0.621908	-0.239688	0.613422	-0.193552	-0.264545	-0.336857	0.349435	-0.496506	-0.310401	-0.162453	0.632892	-0.459407	-0.185205	-0.2436	0.511872	-0.356375	-1.42726	0.32591	0.642639	-0.28121	-0.323493	-0.263555	0.441228	-0.455577	-0.774464	0.0491142	0.891623	-0.22678	-0.575058	-0.164987	0.663211	-0.320412	-0.151695	-0.329853	0.371169	-0.675436	-0.327096	-0.06464	0.861226	-0.281909	-0.280492	-0.284706	0.410402	-0.183127	-0.629381	-0.159652	0.696753	-0.0017705	-0.406679	-0.361681	0.401263	-0.262625	-0.189709	-0.339739	0.34641	-0.170308	-0.439968	-0.260768	0.485089
Q6ZMI0	Q6ZMI0	PPR21_HUMAN	PPP1R21		Protein phosphatase 1 regulatory subunit 21	-1.99076	-1.78127	-2.23304	-2.075	0.268007	0.177822	-2.28409	-1.66563	0.0888433	0.81105	-1.97075	-2.15017	0.174443	0.333335	-2.27457	-1.98007	0.241302	0.313455	-2.43997	-1.68437	0.176152	0.697204	-2.30512	-1.97897	0.256032	0.31738	-2.05922	-2.2963	0.291745	0.206442	-2.01565	-1.7208	-0.0177894	0.930611	-1.80166	-1.90655	-0.0319128	0.810836	-2.18103	-1.66408	0.0365427	0.907743	-1.93052	-1.76014	-0.0406864	0.791593	-2.3366	-1.7393	0.151932	0.678562	-2.05046	-2.11906	0.198745	0.213125	-1.91822	-1.80348	-0.0251675	0.852612	-2.19584	-1.83668	0.130249	0.594957	-2.57397	-2.57766	0.689801	0.0222953	-1.79557	-2.55469	0.289113	0.539205	-2.2123	-2.33415	0.387213	0.0855499	-2.48239	-2.62593	0.668145	0.0342671	-2.16494	-1.91604	0.154475	0.442516	-2.74203	-2.77245	0.871227	0.0144396
Q8TAP8	Q8TAP8	PPR35_HUMAN	PPP1R35		Protein phosphatase 1 regulatory subunit 35	-1.20219	-1.55697	-1.18756	-0.967529	-0.302033	0.284851	-1.0084	-1.31067	-0.220045	0.44473	-2.18998	-1.03025	0.230535	0.740392	-1.9952	-1.32133	0.278686	0.540384	-1.47993	-1.21458	-0.032325	0.897361	-1.15973	-1.23802	-0.180703	0.424682	-1.69488	-1.34271	0.139215	0.633558	-1.68272	-1.41933	0.171445	0.518949	-1.44345	-1.29812	-0.00879192	0.967587	-1.31399	-1.04248	-0.201348	0.462519	-1.94904	-1.38391	0.286896	0.480456	-1.69916	-1.56327	0.251636	0.316371	-0.819408	-1.0923	-0.423728	0.198822	-1.2394	-1.55028	0.0152597	0.954299	-1.29421	-1.33307	-0.0659385	0.74721	-1.02518	-1.35879	-0.187597	0.521614	-1.55896	-1.06017	-0.0700145	0.840311	-1.07348	-1.96731	0.140818	0.797217	-1.09866	-1.23952	-0.21049	0.385051	-2.65866	-1.35899	0.629241	0.44885	-1.41913	-1.31996	-0.0100355	0.961502
Q12972	Q12972	PP1R8_HUMAN	PPP1R8		Nuclear inhibitor of protein phosphatase 1	-3.06826	-3.19981	-2.95045	-3.02856	-0.144531	0.199436	-3.90029	-3.30611	0.469166	0.263047	-3.45239	-3.12929	0.156806	0.463548	-3.78131	-3.29055	0.401894	0.25447	-3.2365	-3.62543	0.296929	0.284988	-3.13216	-2.42927	-0.35332	0.427227	-3.53402	-3.41899	0.34247	0.059359	-3.50191	-3.53952	0.386677	0.0299059	-3.20554	-3.34491	0.141191	0.278555	-3.70963	-2.93319	0.187375	0.68108	-3.14321	-3.21712	0.0461299	0.603167	-4.07621	-3.3563	0.582222	0.252562	-3.23655	-3.76268	0.365581	0.309987	-3.88861	-2.52323	0.071889	0.926086	-3.02761	-3.54558	0.152562	0.625637	-3.32528	-0.359978	-1.29141	0.475959	-3.38756	-3.2939	0.206696	0.124691	-2.26786	-2.86546	-0.567372	0.204838	-2.76765	-3.54144	0.0205115	0.963068	-2.93864	-3.57819	0.124376	0.739885	-3.05653	-2.60164	-0.304949	0.326656
Q96SB3	Q96SB3	NEB2_HUMAN	PPP1R9B		Neurabin-2	1.60357	0.332991	1.56974	0.868184	-0.25068	0.762718	1.673	0.703146	-0.21979	0.809117	1.54034	0.79871	-0.201246	0.810069	1.80246	0.920439	-0.393166	0.66171	1.56749	0.712455	-0.171692	0.843411	1.49167	1.18171	-0.36841	0.629912	1.74296	0.853327	-0.329863	0.711987	1.72691	1.04648	-0.418418	0.620208	1.29339	1.14206	-0.249439	0.734227	1.59315	1.04029	-0.348438	0.664937	0.998046	-0.317082	0.627799	0.563238	1.73956	1.00405	-0.403525	0.637698	1.77076	0.726343	-0.280272	0.765719	1.73153	0.88783	-0.341398	0.698203	1.59602	1.05202	-0.35574	0.65796	1.35531	1.05759	-0.238169	0.750088	1.78836	0.886075	-0.368935	0.682513	1.81323	0.638116	-0.25739	0.794179	1.95938	1.10656	-0.564688	0.537345	1.62881	0.732403	-0.212326	0.810397	1.79702	0.718776	-0.289616	0.761321
P67775	P67775;P62714	PP2AA_HUMAN	PPP2CA		Serine/threonine-protein phosphatase 2A catalytic subunit alpha isoform	2.84689	2.84764	2.50385	2.3921	0.39929	0.0190245	2.50965	2.41739	0.383745	0.0141445	2.52851	2.41688	0.374572	0.0214886	2.69158	2.51343	0.244761	0.110853	2.5888	2.69995	0.202888	0.0675254	2.60155	2.54541	0.273785	0.0103525	2.64675	2.80701	0.120384	0.271869	2.52822	2.55613	0.305088	0.00208725	2.59746	2.77913	0.15897	0.222217	2.4786	2.28791	0.46401	0.0397211	2.24235	2.35709	0.547547	0.0108021	2.67821	2.34717	0.334574	0.18063	2.62362	2.6849	0.193005	0.0242902	2.85924	2.8051	0.0150962	0.633217	2.65074	2.58029	0.231749	0.0223344	2.51838	2.8692	0.153476	0.473867	2.51585	2.54173	0.318476	0.00164807	2.72907	2.66786	0.1488	0.0397984	2.51436	2.41576	0.382203	0.0162347	2.65805	2.51323	0.261629	0.0687904	2.57712	2.63617	0.24062	0.0147277
P30153	P30153	2AAA_HUMAN	PPP2R1A		Serine/threonine-protein phosphatase 2A 65 kDa regulatory subunit A alpha isoform	3.49023	3.54678	3.40047	3.23942	0.198565	0.145476	3.34925	3.37193	0.157915	0.0352623	3.38229	3.28054	0.187092	0.084664	3.15115	3.12579	0.380038	0.00658321	3.25709	3.46135	0.159288	0.271688	3.26355	3.49343	0.140018	0.35841	3.29638	3.51357	0.11353	0.418155	3.34556	3.39538	0.148035	0.0591068	3.5407	3.41939	0.0384607	0.623504	3.3684	3.25741	0.205601	0.0807978	3.00947	3.32645	0.350547	0.161368	3.2929	3.24615	0.248984	0.0210282	3.31051	3.38709	0.169706	0.0704498	3.63222	3.45697	-0.0260863	0.803563	3.25435	3.28709	0.247789	0.0169458	3.33077	3.41794	0.144152	0.10906	3.31012	3.36681	0.180042	0.0460607	3.1418	3.43393	0.230639	0.261222	3.29751	3.27034	0.23458	0.0174169	3.42382	3.29164	0.160775	0.154787	3.31686	3.37123	0.174464	0.0470096
P30154	P30154	2AAB_HUMAN	PPP2R1B		Serine/threonine-protein phosphatase 2A 65 kDa regulatory subunit A beta isoform	-0.690909	-0.959698	-0.540783	-0.474976	-0.317424	0.148746	-0.833022	-0.707078	-0.0552535	0.745426	-0.69518	-0.757113	-0.0991571	0.546815	-0.368045	-0.273289	-0.504637	0.0713153	-0.646422	-0.462965	-0.27061	0.238191	-0.7274	-0.349263	-0.286972	0.341589	-1.31634	-0.743749	0.204739	0.583783	-0.900973	-0.910437	0.0804014	0.610603	-0.819447	-1.11165	0.140247	0.553103	-0.592075	-0.763298	-0.147617	0.45204	-0.546998	-0.698963	-0.202323	0.320301	-0.887465	-0.783578	0.0102184	0.949915	-0.485051	-0.437211	-0.364172	0.116465	-1.19442	-0.927341	0.235579	0.339696	-0.555387	-0.622481	-0.236369	0.230051	-0.716953	-0.361076	-0.286289	0.327837	-0.724718	-0.342976	-0.291457	0.338169	-0.512592	-0.816559	-0.160728	0.511271	-0.722394	-0.873187	-0.0275128	0.874747	-0.423383	-0.607573	-0.309826	0.197565	-0.909095	-0.330821	-0.205346	0.585554
P63151	P63151	2ABA_HUMAN	PPP2R2A		Serine/threonine-protein phosphatase 2A 55 kDa regulatory subunit B alpha isoform	1.55947	1.56277	0.999911	1.13242	0.494956	0.0174616	1.08138	1.16075	0.440054	0.00804896	1.20767	1.3558	0.279385	0.063674	0.751387	1.27469	0.548083	0.17121	1.16616	1.19743	0.379324	0.00171311	0.965294	1.08747	0.534737	0.0128108	1.12659	1.40683	0.29441	0.170433	1.12874	1.23883	0.377335	0.0206436	1.35961	1.51268	0.124974	0.244175	1.20264	1.14802	0.385792	0.00499102	1.12744	1.26172	0.366541	0.0319669	0.953451	1.18994	0.489426	0.0537195	1.22939	1.24919	0.321834	0.000970814	1.4958	1.48552	0.0704613	0.00581518	1.16712	1.27191	0.341606	0.0227478	1.24166	1.17745	0.351567	0.00825574	1.2416	1.20906	0.335793	0.002364	1.10829	1.53072	0.241616	0.371111	1.22067	1.1687	0.366433	0.00501055	1.14152	1.2525	0.364114	0.0224648	1.09031	0.892864	0.569533	0.0287652
Q66LE6	Q66LE6	2ABD_HUMAN	PPP2R2D		Serine/threonine-protein phosphatase 2A 55 kDa regulatory subunit B delta isoform	-1.24334	-0.932588	-3.59335	-1.99385	1.70564	0.171345	-3.02204	-1.31293	1.07952	0.33986	-1.4418	-1.40325	0.334562	0.166089	-2.01307	-1.56631	0.70173	0.123184	-1.48693	-1.23713	0.274064	0.302967	-1.83568	-1.90422	0.781987	0.0389946	-1.42605	-1.08138	0.165748	0.549149	-1.25915	-1.39928	0.241251	0.29259	-1.31766	-0.743063	-0.0576038	0.876251	-3.42662	-1.24415	1.24742	0.37519	-2.04679	-2.5578	1.21433	0.0556305	-1.94755	-1.77849	0.775054	0.0483382	-1.48638	-1.79422	0.552333	0.127489	-1.33108	-1.09423	0.124693	0.588631	-2.08026	-0.929729	0.41703	0.556466	-1.72258	-2.13485	0.840753	0.0827358	-1.66134	-1.19291	0.339163	0.350914	-3.28833	-1.40776	1.26008	0.317061	-1.67091	-1.46306	0.47902	0.124474	-2.67981	-1.3449	0.924391	0.309803	-1.6664	-1.75842	0.624447	0.0612217
Q15172	Q15172	2A5A_HUMAN	PPP2R5A		Serine/threonine-protein phosphatase 2A 56 kDa regulatory subunit alpha isoform	-1.18036	-0.981853	-0.963391	-1.09435	-0.0522361	0.703343	-1.15184	-1.03773	0.0136824	0.915791	-1.07007	-1.1157	0.0117805	0.918476	-1.12544	-0.938677	-0.0490472	0.753364	-1.05588	-0.746483	-0.179926	0.430845	-1.20625	-1.26614	0.155089	0.273312	-1.25996	-1.01784	0.057791	0.747424	-1.32261	-1.03992	0.100159	0.620592	-0.917194	-1.12548	-0.0597658	0.718154	-1.09691	-1.10005	0.0173757	0.877161	-1.52131	-0.997766	0.178433	0.589119	-1.14388	-1.04138	0.0115263	0.927227	-1.05015	-1.03215	-0.0399532	0.727267	-1.05272	-1.25783	0.0741711	0.655062	-1.10275	-1.0946	0.0175695	0.8759	-1.25841	-1.30274	0.199468	0.188857	-1.44089	-1.15821	0.218447	0.333353	-1.12929	-1.01904	-0.00693846	0.956826	-1.08639	-1.09393	0.00905395	0.935676	-1.06421	-1.08668	-0.00565815	0.959977	-1.31726	-1.07436	0.114707	0.540656
Q15173	Q15173	2A5B_HUMAN	PPP2R5B		Serine/threonine-protein phosphatase 2A 56 kDa regulatory subunit beta isoform	-0.368535	-0.450479	-0.121864	-0.350051	-0.173549	0.288586	-0.469741	-0.0230646	-0.163104	0.547143	-0.274333	-0.448962	-0.0478594	0.668914	-0.0945315	-0.0336847	-0.345399	0.0211398	-0.180605	-0.0579901	-0.290209	0.0589125	-0.311314	-0.154887	-0.176406	0.183786	-0.449752	-0.23168	-0.0687907	0.614649	-0.227046	-0.339812	-0.126078	0.212185	-0.356206	-0.295007	-0.0839005	0.24255	-0.223605	-0.416395	-0.0895069	0.482826	-0.391623	-0.121177	-0.153107	0.391789	-0.285884	-0.166827	-0.183151	0.126752	-0.279327	-0.0241194	-0.257783	0.194329	-0.348278	-0.229198	-0.120769	0.236687	-0.33192	-0.394073	-0.0465107	0.461218	-0.253098	-0.334745	-0.115585	0.183718	-0.386829	-0.372263	-0.0299606	0.546317	-0.366387	-0.216599	-0.118014	0.300983	-0.264641	-0.18754	-0.183416	0.0825884	-0.450082	-0.0660744	-0.151429	0.521186	-0.46608	-0.335872	-0.00853109	0.921819
Q13362	Q13362	2A5G_HUMAN	PPP2R5C		Serine/threonine-protein phosphatase 2A 56 kDa regulatory subunit gamma isoform	-0.722761	-0.871217	-0.592618	-1.07637	0.0375056	0.895751	-0.445369	-0.67987	-0.23437	0.2333	-0.703259	-1.39901	0.254144	0.549067	-1.15553	-1.16788	0.364713	0.0392682	-0.856265	-1.19663	0.229459	0.34197	-0.838829	-0.490776	-0.132186	0.557067	-0.835363	-0.968588	0.104986	0.402909	-0.82344	-1.2017	0.21558	0.399855	-0.265484	-1.41349	0.0424967	0.948151	-0.696287	-1.26789	0.185102	0.59477	-1.09793	-0.929573	0.216765	0.193169	-0.923949	-1.35823	0.3441	0.272507	-0.739074	-1.11943	0.132265	0.583509	-0.539164	-0.952399	-0.0512075	0.837271	-1.26525	-0.988988	0.330128	0.169902	-0.680465	-1.47312	0.279804	0.559493	-1.00358	-1.24969	0.329646	0.148779	-1.54002	-0.87917	0.412605	0.347306	-1.1953	-1.34577	0.473546	0.0463745	-0.842227	-0.858546	0.0533977	0.548772	-0.783968	-1.10339	0.146688	0.492519
Q14738	Q14738	2A5D_HUMAN	PPP2R5D		Serine/threonine-protein phosphatase 2A 56 kDa regulatory subunit delta isoform	1.43936	1.38064	1.69382	1.36982	-0.121819	0.536428	1.60817	1.41414	-0.101156	0.423435	1.58318	1.06094	0.0879409	0.769708	1.31366	1.18413	0.161108	0.151702	1.46973	1.22966	0.0603092	0.673784	1.40061	1.1062	0.156601	0.406349	1.38242	1.17951	0.129038	0.346256	1.51543	1.07198	0.116294	0.654919	1.49668	1.09705	0.113133	0.631732	1.53856	1.08515	0.0981457	0.709505	1.25481	1.30163	0.131779	0.0724764	1.26837	1.11504	0.218296	0.117097	1.5421	1.28996	-0.00602722	0.967094	1.4933	1.20719	0.0597568	0.722057	1.49455	1.21377	0.0558438	0.734567	1.41832	0.720701	0.340492	0.433294	1.43286	1.14296	0.122093	0.49587	1.38388	1.06305	0.186539	0.371128	1.48166	1.19403	0.0721557	0.671664	1.66885	1.26238	-0.055614	0.811913	1.45428	0.963262	0.201229	0.501224
Q16537	Q16537	2A5E_HUMAN	PPP2R5E		Serine/threonine-protein phosphatase 2A 56 kDa regulatory subunit epsilon isoform	1.24814	0.976327	1.12372	1.09452	0.00311422	0.983892	1.01637	0.981153	0.113474	0.49474	0.970988	1.00619	0.123645	0.462157	0.895721	1.18224	0.0732534	0.746276	1.02731	1.06894	0.0641115	0.686866	1.26091	0.872967	0.0452962	0.865988	0.956929	1.00373	0.131908	0.439762	0.922063	0.967149	0.167629	0.34779	0.923722	1.10559	0.097578	0.611245	1.07324	0.812045	0.169591	0.463211	0.739307	0.873066	0.306049	0.180743	0.991681	0.978587	0.127101	0.448856	1.04905	1.07016	0.0526276	0.736647	1.13688	0.973915	0.0568399	0.754146	1.06676	0.982752	0.0874777	0.601233	1.1469	0.977012	0.0502815	0.783423	1.07457	0.858424	0.145739	0.489628	1.02519	1.05731	0.0709863	0.655654	1.13783	0.95091	0.0678642	0.720649	1.11388	1.02955	0.0405192	0.802614	1.23426	0.950583	0.019814	0.928858
Q08209	Q08209	PP2BA_HUMAN	PPP3CA		Protein phosphatase 3 catalytic subunit alpha	0.124531	-0.199612	-0.368792	-0.284888	0.289299	0.226119	0.185926	-0.151968	-0.0545197	0.837521	0.23353	-0.151888	-0.0783613	0.785088	0.0377049	-0.24106	0.0641372	0.79246	-0.173908	0.192499	-0.0468361	0.865829	-0.00358009	-0.348568	0.138534	0.617588	-0.415792	-0.0219774	0.181344	0.550782	0.371727	0.123359	-0.285083	0.297428	0.144199	0.643303	-0.431292	0.284255	0.201646	0.255574	-0.266151	0.246683	-0.454222	-0.647672	0.513407	0.112746	-3.36083	0.524493	1.38063	0.552219	-0.515774	0.354965	0.0428638	0.934895	-0.201729	0.0987616	0.0139432	0.955432	-0.295612	0.324563	-0.0520158	0.895455	0.128957	-0.584101	0.190032	0.675466	0.209969	-0.183308	-0.0508709	0.860223	0.350013	0.37425	-0.399672	0.133123	0.0401597	-0.304879	0.0948193	0.727471	0.123535	-0.0326614	-0.0829773	0.689938	0.221033	-0.305292	0.00458908	0.989501
P16298	P16298;P48454;Q08209	PP2BB_HUMAN	PPP3CB		Serine/threonine-protein phosphatase 2B catalytic subunit beta isoform	0.158049	0.369907	0.297461	0.336195	-0.0528498	0.672147	0.0738449	0.342371	0.0558701	0.774924	0.485288	0.336264	-0.146798	0.374595	0.37011	0.16518	-0.00366712	0.982408	0.458558	0.433889	-0.182245	0.229595	0.229615	0.360396	-0.0310278	0.826432	0.537022	0.434363	-0.221715	0.200314	0.534584	0.4214	-0.214014	0.216698	0.464239	0.254675	-0.095479	0.587273	0.225586	0.462051	-0.0798409	0.66492	0.501908	0.367937	-0.170944	0.305804	0.507298	0.11126	-0.0453012	0.85879	0.527813	0.382149	-0.191003	0.275658	0.321584	0.352971	-0.0732994	0.564338	0.143368	0.193656	0.0954661	0.473039	0.193747	-0.0617228	0.197966	0.355214	0.249919	-0.22615	0.252093	0.435333	0.591097	0.304799	-0.18397	0.410129	0.537088	0.427587	-0.218359	0.208542	0.335947	0.220321	-0.0141559	0.917339	0.368446	0.24811	-0.0443001	0.75097
P63098	P63098	CANB1_HUMAN	PPP3R1		Calcineurin subunit B type 1	-0.215194	-0.168386	0.00234652	-0.0493255	-0.1683	0.0403265	-0.228781	-0.132829	-0.0109849	0.856004	-0.427109	-0.209795	0.126662	0.372554	-0.70167	0.292623	0.0127342	0.981911	-0.36223	-0.00317669	-0.00908637	0.964534	-0.270793	-0.0382786	-0.0372539	0.783154	-0.400222	-0.171456	0.0940497	0.505055	-0.418594	-0.449865	0.24244	0.0132118	-0.265549	-0.149118	0.0155439	0.827451	-0.213575	-0.137169	-0.0164177	0.749164	-0.304869	-0.0173559	-0.0306771	0.852692	-0.313494	-0.153733	0.0418236	0.665213	-0.0566072	0.131294	-0.229133	0.141595	-0.310779	-0.138609	0.0329041	0.747632	-0.226638	-0.188222	0.0156403	0.656901	-0.352489	-0.151081	0.0599957	0.620384	-0.260442	-0.102485	-0.0103264	0.911703	-0.394483	-0.124595	0.067749	0.669832	-0.181149	-0.146998	-0.0277159	0.439689	-0.193183	-0.016634	-0.0868812	0.441837	-0.0615549	0.00477409	-0.163399	0.0565289
P60510	P60510	PP4C_HUMAN	PPP4C		Serine/threonine-protein phosphatase 4 catalytic subunit	-0.458007	-0.301702	-0.393941	-0.186074	-0.0898471	0.561029	-0.468206	-0.297901	0.0031991	0.980432	-0.347893	-0.424505	0.00634408	0.948527	-0.439763	-0.433492	0.0567725	0.543378	-0.437088	-0.450893	0.0641363	0.49955	-0.741783	-0.471904	0.226989	0.282761	-0.228708	-0.415621	-0.0576904	0.682482	-0.354294	-0.58251	0.0885472	0.587583	-0.410728	-0.380747	0.015883	0.860252	-0.41209	-0.33566	-0.00597978	0.951453	-0.81113	-0.382361	0.216891	0.442177	-0.664363	-0.608281	0.256467	0.090768	-0.18972	-0.291634	-0.139178	0.27428	-0.404838	-0.363501	0.00431442	0.962288	-0.340037	-0.393751	-0.0129604	0.889778	-0.73234	-0.188062	0.0803461	0.803266	-0.49471	-0.531814	0.133407	0.238622	-0.489852	-0.575816	0.152979	0.22845	-0.375666	-0.345324	-0.0193598	0.830533	-0.349387	-0.362765	-0.0237784	0.790402	-0.242786	-0.00505447	-0.255934	0.213816
Q8TF05	Q8TF05	PP4R1_HUMAN	PPP4R1		Serine/threonine-protein phosphatase 4 regulatory subunit 1	0.916912	0.556071	0.81744	0.807922	-0.076189	0.713973	0.906325	0.653335	-0.0433383	0.86225	0.598233	0.710961	0.0818946	0.707077	1.11103	1.05379	-0.345919	0.198782	0.852653	0.818504	-0.099087	0.639396	0.914084	1.07402	-0.257562	0.321809	0.939558	0.705406	-0.0859902	0.727954	0.654491	0.779458	0.0195169	0.927909	0.590694	1.03531	-0.0765128	0.81432	0.831245	0.797763	-0.0780122	0.708758	1.08495	0.937475	-0.274719	0.294077	0.803885	0.97776	-0.154331	0.521526	0.900697	0.608259	-0.0179863	0.945317	0.874071	0.680326	-0.0407071	0.860808	0.787207	0.851406	-0.0828147	0.695613	0.707169	1.0466	-0.140394	0.627985	0.880553	0.832606	-0.120088	0.577201	1.03222	0.77747	-0.168354	0.525519	0.881339	1.03587	-0.222112	0.375203	0.837667	0.616751	0.00928307	0.968986	0.893373	0.942467	-0.181428	0.424036
Q9NY27	Q9NY27	PP4R2_HUMAN	PPP4R2		Serine/threonine-protein phosphatase 4 regulatory subunit 2	-2.04873	-1.42639	-1.43473	-3.76741	0.863512	0.548635	-3.35057	-1.25072	0.563085	0.65829	-3.23624	-1.56246	0.661794	0.535786	-1.90494	-1.71876	0.0742977	0.840323	-1.7521	-1.77066	0.023824	0.945965	-3.7697	-3.82138	2.05799	0.0222538	-1.43658	-3.68578	0.823624	0.553423	-1.69375	-1.29038	-0.245492	0.576026	-1.20064	-1.72722	-0.273626	0.571183	-1.75797	-1.23865	-0.239246	0.614791	-2.43874	-1.59674	0.280187	0.646052	-2.05906	-1.56943	0.0766876	0.864308	-3.81379	-2.36045	1.34956	0.229898	-1.53632	-1.6593	-0.139747	0.702562	-1.6173	-1.49574	-0.181033	0.625613	-1.43199	-2.02305	-0.0100327	0.983471	-2.00519	-1.48344	0.0067606	0.988228	-2.84569	-1.63884	0.50471	0.534711	-1.73948	-1.55537	-0.090131	0.807281	-1.75412	-1.5006	-0.110195	0.77409	-1.55042	-1.79824	-0.0632224	0.867699
Q6IN85	Q6IN85	P4R3A_HUMAN	PPP4R3A		Serine/threonine-protein phosphatase 4 regulatory subunit 3A	-1.39376	-1.20962	-1.37686	-1.49394	0.13371	0.345097	-1.63972	-0.944374	-0.00964308	0.981045	-1.08119	-1.79422	0.136018	0.747272	-1.1887	-1.72433	0.154822	0.639436	-1.43011	-1.59793	0.212331	0.23039	-1.4787	-2.23684	0.556079	0.290083	-1.06294	-1.85267	0.156117	0.737296	-1.17327	-1.6309	0.100396	0.723401	-1.20921	-1.77298	0.189403	0.588393	-1.61643	-1.17442	0.0937355	0.733187	-1.7406	-1.60414	0.37068	0.0837425	-1.5344	-1.71127	0.321143	0.128303	-1.58919	-1.65628	0.321045	0.081875	-1.41556	-1.09149	-0.0481625	0.820238	-1.46133	-1.58005	0.219	0.183608	-1.36579	-1.65965	0.211031	0.347696	-1.6324	-1.8809	0.454959	0.0987221	-1.47842	-1.36103	0.118032	0.392697	-1.76037	-1.92108	0.539036	0.0477441	-1.3818	-1.65837	0.218392	0.319165	-1.5549	-1.73213	0.341824	0.115947
Q5MIZ7	Q5MIZ7	P4R3B_HUMAN	PPP4R3B		Serine/threonine-protein phosphatase 4 regulatory subunit 3B	-2.50742	-4.04626	-2.82879	-3.26274	-0.231078	0.799748	-3.04054	-2.36864	-0.572246	0.565832	-4.12541	-2.21352	-0.107373	0.938246	-3.65712	-2.26402	-0.316269	0.78936	-3.79681	-3.12523	0.184184	0.846696	-4.061	-3.33013	0.418723	0.67167	-2.51893	-2.24376	-0.895496	0.37052	-2.47221	-3.01122	-0.535121	0.579001	-2.81775	-2.48319	-0.626369	0.509738	-2.93243	-2.27977	-0.670738	0.506447	-2.43275	-3.25057	-0.435181	0.666995	-1.97363	-2.68153	-0.949259	0.378874	-2.36151	-2.859	-0.666582	0.496412	-2.39403	-2.22679	-0.966431	0.33812	-2.38521	-3.6272	-0.270633	0.809983	-3.45464	-2.31236	-0.39334	0.721248	-3.74596	-3.78145	0.486863	0.591674	-3.42743	-3.60338	0.238567	0.787163	-3.58458	-2.83058	-0.0692552	0.942939	-2.75604	-2.22702	-0.785311	0.436274	-3.21015	-3.39881	0.0276405	0.974795
P53041	P53041	PPP5_HUMAN	PPP5C		Serine/threonine-protein phosphatase 5	0.401726	0.459749	0.478441	0.68083	-0.148898	0.292841	0.427855	0.641204	-0.103792	0.446907	0.325995	0.587651	-0.0260856	0.86364	0.225468	0.576771	0.029618	0.883168	0.255453	0.629442	-0.0117099	0.956285	0.370564	0.463928	0.0134912	0.82899	0.0694966	0.54409	0.123944	0.655797	0.191098	0.575322	0.0475273	0.829558	0.337326	0.531816	-0.00383377	0.973296	0.230894	0.394866	0.117858	0.308122	-0.0239892	0.622606	0.131429	0.724752	0.119322	0.570433	0.08586	0.742066	0.351161	0.58196	-0.0358229	0.791786	0.270017	0.301102	0.145178	0.0477447	0.508908	0.59562	-0.121527	0.145186	0.340006	0.410253	0.0556083	0.346596	0.370833	0.584433	-0.0468955	0.712977	0.259826	0.49264	0.0545049	0.694137	0.588154	0.407962	-0.0673206	0.550697	0.493125	0.591573	-0.111611	0.189997	0.403139	0.666306	-0.103985	0.520988
O00743	O00743	PPP6_HUMAN	PPP6C		Serine/threonine-protein phosphatase 6 catalytic subunit	0.776887	1.08636	0.671583	0.656922	0.26737	0.226492	0.851517	1.08495	-0.0366135	0.8676	0.67338	0.76391	0.212977	0.317377	0.28709	0.260737	0.657708	0.0514831	0.601755	1.07315	0.0941675	0.770161	0.634522	0.508356	0.360183	0.163894	0.798738	1.12437	-0.0299332	0.906184	0.732115	0.855534	0.137798	0.495115	1.00856	0.944353	-0.044837	0.803297	0.906163	0.884454	0.0363138	0.836683	-0.172695	0.685455	0.675242	0.276915	0.230036	0.60876	0.512224	0.171214	0.641601	0.806925	0.207359	0.358699	0.990908	0.931508	-0.0295858	0.868378	0.668923	0.843803	0.175259	0.428044	0.740504	0.510596	0.306072	0.253249	0.752724	0.675203	0.217659	0.305656	0.433544	0.775247	0.327227	0.29155	0.505172	0.539261	0.409405	0.119262	0.711453	0.792696	0.179547	0.378365	0.584413	0.658821	0.310005	0.190776
Q9UPN7	Q9UPN7	PP6R1_HUMAN	PPP6R1		Serine/threonine-protein phosphatase 6 regulatory subunit 1	0.360761	0.78456	0.34427	0.901532	-0.0502405	0.899033	0.475166	0.981917	-0.155881	0.683453	0.327506	0.729335	0.0442398	0.893481	0.330711	0.637603	0.0885036	0.767359	0.400059	0.526447	0.109407	0.669764	0.464156	0.734842	-0.0268388	0.924736	0.565074	0.590037	-0.00489545	0.983694	0.320025	0.74818	0.0385575	0.909854	0.52857	0.817352	-0.100301	0.733417	0.426869	0.759189	-0.0203683	0.94659	0.205743	0.684425	0.127576	0.728406	0.480606	0.620223	0.0222461	0.929667	0.392918	0.720618	0.0158925	0.958083	0.458435	0.740065	-0.0265894	0.926302	0.438678	0.861252	-0.0773044	0.820302	0.289659	0.458581	0.198541	0.475868	0.266905	0.597343	0.140536	0.653127	0.21924	0.447351	0.239365	0.424703	0.267125	0.628271	0.124963	0.697483	0.175858	0.766215	0.101624	0.805997	0.430839	0.459635	0.127424	0.609457
O75170	O75170	PP6R2_HUMAN	PPP6R2		Serine/threonine-protein phosphatase 6 regulatory subunit 2	0.464968	0.610039	0.366149	0.461844	0.123507	0.291121	0.363925	0.593217	0.0589323	0.706376	0.236869	0.561429	0.138355	0.517827	0.24016	0.491604	0.171621	0.35857	0.607969	0.568118	-0.0505402	0.570878	0.620976	0.675172	-0.110571	0.289477	0.456713	0.706131	-0.0439188	0.789561	0.409182	0.518763	0.0735312	0.503504	0.37552	0.667267	0.0161099	0.930247	0.559787	0.490519	0.0123503	0.891989	0.1017	0.516515	0.228396	0.407758	0.309169	0.479804	0.143017	0.329782	0.370242	0.45058	0.127092	0.265035	0.526142	0.624732	-0.0379338	0.707524	0.328505	0.680828	0.0328369	0.879017	0.587446	0.585729	-0.0490842	0.568398	0.619544	0.738468	-0.141503	0.270423	0.170864	0.533025	0.185559	0.441875	0.360817	0.632782	0.0407035	0.816423	0.422374	0.491894	0.0803695	0.42296	0.397635	0.550931	0.06322	0.609941
Q5H9R7	Q5H9R7	PP6R3_HUMAN	PPP6R3		Serine/threonine-protein phosphatase 6 regulatory subunit 3	1.96126	2.05541	1.44862	1.73357	0.417235	0.10866	1.60604	1.66514	0.372742	0.0215206	1.79639	1.99705	0.111613	0.419914	1.4348	1.79045	0.395707	0.164395	1.72875	1.8989	0.194504	0.183445	1.9284	2.05243	0.01792	0.839361	1.87007	2.0195	0.0635469	0.546501	1.79058	2.04787	0.0891094	0.582113	1.79381	2.09884	0.062007	0.735114	1.54705	1.83582	0.316898	0.172194	1.08094	1.50635	0.714686	0.0816935	1.58339	1.93733	0.247973	0.308396	1.69687	1.92809	0.195849	0.257212	1.90803	2.11454	-0.00295687	0.981578	1.62079	1.97981	0.208032	0.378816	1.81643	1.952	0.124117	0.271492	1.96941	1.99694	0.0251555	0.659056	1.79403	1.87408	0.174273	0.106082	1.53918	1.67262	0.402434	0.0387912	1.73226	1.97919	0.152603	0.367476	1.5892	1.60494	0.411267	0.0132016
P50897	P50897	PPT1_HUMAN	PPT1		Palmitoyl-protein thioesterase 1	-0.0291967	0.669436	0.457608	0.408745	-0.113057	0.777428	0.206383	0.653404	-0.109774	0.816021	0.647183	0.139188	-0.073066	0.881223	0.152493	0.0610638	0.213341	0.606364	0.401582	-0.0128536	0.125756	0.786128	0.00261688	-0.252975	0.445299	0.353892	0.145044	0.312063	0.0915663	0.822586	0.712407	0.120662	-0.0964146	0.852699	0.677538	-0.065567	0.0141344	0.980406	0.229241	0.195117	0.107941	0.786779	0.0202632	-0.024581	0.322279	0.454402	0.094923	0.156422	0.194447	0.634962	0.229449	0.306862	0.0519643	0.896018	0.28952	0.419547	-0.0344138	0.931674	-0.146397	-0.00371552	0.395176	0.38313	0.121909	-0.278456	0.398393	0.426703	0.33184	0.0865746	0.110913	0.792758	-0.0871229	0.0965643	0.315399	0.47462	0.75874	0.207991	-0.163245	0.74881	0.274131	-0.00306606	0.184587	0.671912	0.301705	0.0448112	0.146862	0.731245
Q8NI37	Q8NI37	PPTC7_HUMAN	PPTC7		Protein phosphatase PTC7 homolog	-0.825068	-0.252921	-0.508149	-0.202661	-0.18359	0.628366	-0.313237	-0.273999	-0.245377	0.482305	-0.690544	-0.163455	-0.111995	0.800495	-0.748034	-0.227234	-0.0513608	0.906529	-0.761498	-0.165673	-0.0754092	0.871961	-0.525379	-0.515204	-0.018703	0.953827	-0.478278	-0.27878	-0.160466	0.649271	-0.63894	-0.0840292	-0.17751	0.699588	-0.761938	-0.166552	-0.0747499	0.873014	-0.689886	-0.125118	-0.131493	0.77464	-0.878796	-0.301609	0.0512078	0.911244	-0.632579	-0.444191	-0.000610113	0.998568	-0.761023	-0.186544	-0.0652113	0.886984	-0.446517	-0.27608	-0.177696	0.612029	-0.364284	-0.226546	-0.24358	0.494832	-0.382477	-0.801543	0.0530152	0.894869	-0.436683	-0.583918	-0.0286946	0.931473	-0.948011	-0.179128	0.0245748	0.963761	-0.641516	-0.563348	0.0634372	0.846483	-0.360569	-0.127964	-0.294728	0.440607	-0.657856	-0.327965	-0.0460844	0.901796
Q96BP3	Q96BP3	PPWD1_HUMAN	PPWD1		Peptidylprolyl isomerase domain and WD repeat-containing protein 1	-1.59199	-3.78926	-3.06712	-2.13893	-0.0875994	0.948133	-1.29453	-2.04308	-1.02182	0.471509	-1.77421	-1.572	-1.01752	0.45375	-3.19995	-1.38873	-0.396284	0.806893	-1.95219	-3.56195	0.0664493	0.96552	-1.48025	-3.1297	-0.38565	0.805293	-1.85235	-1.72312	-0.90289	0.498206	-1.88556	-3.37752	-0.0590835	0.968555	-3.56452	-3.69694	0.940106	0.483003	-1.72825	-3.74948	0.0482416	0.977154	-3.83885	-2.92022	0.688912	0.621371	-1.76577	-2.96633	-0.324576	0.81968	-3.08194	-3.41658	0.558632	0.665079	-1.67819	-2.37601	-0.66352	0.623008	-1.54665	-2.93802	-0.448292	0.763167	-2.3009	-3.11155	0.0155991	0.990581	-1.13609	-3.77646	-0.234353	0.903963	-3.54313	-3.26903	0.715454	0.584392	-0.778689	-3.23886	-0.681852	0.719408	-1.44518	-3.6514	-0.142338	0.935487	-1.33342	-3.75711	-0.145361	0.937285
O60831	O60831	PRAF2_HUMAN	PRAF2		PRA1 family protein 2	5.36593	5.39635	5.40775	5.60411	-0.124794	0.335932	5.55078	5.5763	-0.182398	0.0116435	5.28979	5.41022	0.0311358	0.665878	5.49362	5.41025	-0.0707972	0.251651	5.62412	5.49093	-0.17639	0.122927	5.5356	5.32173	-0.0475254	0.702916	5.39383	5.50157	-0.0665624	0.356462	5.42467	5.40847	-0.0354271	0.176146	5.29363	5.19654	0.136051	0.116	5.57219	5.119	0.0355432	0.890005	5.3866	5.48313	-0.0537283	0.399606	5.6782	5.39146	-0.153693	0.398067	5.46629	5.59842	-0.15122	0.155442	5.56407	5.41453	-0.108158	0.292079	5.54625	5.47356	-0.128765	0.0822378	5.45077	5.36876	-0.0286269	0.579942	5.40773	5.33042	0.0120654	0.798831	5.36026	5.39743	0.0022893	0.93275	5.46863	5.40045	-0.0533974	0.288878	5.53716	5.52653	-0.150708	0.0112412	5.5528	5.39469	-0.0926027	0.369006
Q86YV5	Q86YV5	PRAG1_HUMAN	PRAG1		Inactive tyrosine-protein kinase PRAG1	1.22443	0.850447	-0.598296	-0.474995	1.57408	0.015288	-0.895432	-1.06594	2.01812	0.0102111	0.0993891	0.316103	0.829692	0.0616424	0.971282	1.015	0.0442989	0.835873	-0.910738	-1.40983	2.19772	0.0195441	-1.4403	-1.38459	2.44988	0.00590238	1.14785	1.16041	-0.116695	0.59647	0.910239	0.947704	0.108466	0.622136	0.79884	1.08863	0.0937047	0.730284	0.284442	0.117047	0.836693	0.0550499	0.0406451	0.0858259	0.974202	0.0354065	1.10877	0.939744	0.01318	0.95463	0.704873	0.610672	0.379665	0.187803	-0.803653	-0.776797	1.82766	0.0103585	1.39275	1.24672	-0.282296	0.294887	0.82871	0.673168	0.286499	0.292778	1.17109	1.22404	-0.16013	0.485788	1.39421	1.13968	-0.229505	0.417049	0.15437	0.281357	0.819575	0.0534454	0.514245	0.607283	0.476674	0.131852	0.640473	0.570762	0.43182	0.151219
P78395	P78395	PRAME_HUMAN	PRAME		Melanoma antigen preferentially expressed in tumors	0.832186	0.849546	1.09941	0.942454	-0.180067	0.150142	1.03623	0.569079	0.0382137	0.885158	0.822201	0.702817	0.078357	0.32352	0.744921	1.03946	-0.0513251	0.761115	0.926168	0.741105	0.00722957	0.945078	0.939855	0.911583	-0.0848527	0.0361581	0.904255	0.952596	-0.0875595	0.0763107	0.778559	0.758339	0.0724173	0.0322298	0.900072	0.925864	-0.0721021	0.0434751	1.09195	0.720406	-0.0653126	0.758992	0.77918	0.850513	0.0260193	0.551919	0.923892	1.07159	-0.156873	0.169352	1.02544	0.906554	-0.12513	0.172663	0.887773	0.719697	0.0371313	0.703226	0.94913	0.797438	-0.0324178	0.712417	0.947428	0.810638	-0.038167	0.63548	0.885946	1.18883	-0.196523	0.324507	1.0804	0.770801	-0.0847335	0.639533	0.989943	1.0264	-0.167304	0.0142504	0.904655	0.894364	-0.0586433	0.0283539	1.04017	1.1892	-0.273818	0.0675404
Q5SWL7	Q5SWL7	PRA14_HUMAN	PRAMEF14		PRAME family member 14	-3.184	-3.41355	-3.8006	-2.96596	0.0845033	0.86324	-2.54605	-3.9431	-0.054198	0.945941	-3.13153	-3.64845	0.0912124	0.777642	-2.93226	-3.55239	-0.0564523	0.880136	-3.75142	-3.94515	0.549511	0.0672498	-1.62081	-3.58948	-0.693632	0.556429	-2.15874	-3.38299	-0.527907	0.485898	-3.00203	-2.97589	-0.309814	0.115436	-2.161	-3.48439	-0.476077	0.551882	-3.219	-2.08816	-0.645194	0.379739	-2.78025	-3.70322	-0.0570406	0.915487	-3.09611	-3.78975	0.144154	0.731241	-3.26585	-3.32743	-0.00213706	0.987284	-3.3746	-4.05161	0.414331	0.366074	-3.12293	-3.23497	-0.119822	0.447177	-2.34981	-3.54826	-0.349736	0.624353	-1.6314	-3.17004	-0.898057	0.36759	-3.63849	-4.07407	0.557504	0.151807	-3.02002	-3.35318	-0.112175	0.634952	-2.07607	-3.53274	-0.494369	0.571599	-3.16134	-3.67834	0.121069	0.710298
P42785	P42785	PCP_HUMAN	PRCP		Lysosomal Pro-X carboxypeptidase	-2.691	-2.23879	-1.81836	-2.14903	-0.481198	0.227948	-1.72445	-1.70414	-0.750598	0.0801448	-1.87077	-2.41187	-0.323573	0.455653	-1.9415	-2.27247	-0.357904	0.329714	-2.19092	-2.40183	-0.168518	0.569014	-1.79069	-2.23157	-0.453764	0.287274	-1.92853	-1.56494	-0.718158	0.131715	-1.87712	-2.12974	-0.461467	0.216734	-1.89716	-2.05255	-0.490038	0.176907	-2.01367	-1.77576	-0.570176	0.155316	-2.01682	-2.2429	-0.335031	0.31619	-1.85569	-2.18307	-0.445515	0.251546	-1.68058	-1.83558	-0.706814	0.0978552	-2.39204	-2.29448	-0.121634	0.651474	-2.1553	-1.9158	-0.429344	0.235337	-3.00871	-1.82329	-0.0488949	0.94558	-2.30929	-1.97162	-0.32444	0.369177	-2.2913	-2.06318	-0.287649	0.373797	-2.0312	-2.37959	-0.259494	0.459234	-2.02446	-1.94557	-0.479874	0.17169	-1.82861	-1.5319	-0.784637	0.101095
Q9NQV6	Q9NQV6	PRD10_HUMAN	PRDM10		PR domain zinc finger protein 10	-1.84758	-2.12171	-1.84727	-2.60897	0.243471	0.608599	-2.21588	-2.1571	0.201844	0.286568	-1.95536	-2.70663	0.346347	0.477704	-1.59965	-1.86562	-0.252012	0.317773	-1.7839	-2.38954	0.102077	0.787796	-2.51682	-1.54434	0.0459356	0.935837	-1.88714	-2.03805	-0.022053	0.900828	-2.30979	-2.22695	0.283723	0.186051	-1.49165	-3.49726	0.509813	0.664475	-1.63479	-2.49102	0.0782597	0.877818	-1.64789	-2.27461	-0.0233948	0.95169	-1.84673	-2.02297	-0.049794	0.788799	-2.21424	-2.53372	0.389334	0.205589	-1.67204	-2.47305	0.0878959	0.854734	-1.69964	-2.15769	-0.0559764	0.853309	-1.98575	-1.16978	-0.406878	0.444262	-1.87029	-1.46815	-0.315423	0.324318	-1.39572	-2.02456	-0.274505	0.507489	-2.52112	-2.02899	0.290406	0.410888	-2.24188	-2.34409	0.30834	0.169592	-1.97645	-1.43534	-0.27875	0.455082
Q06830	Q06830	PRDX1_HUMAN	PRDX1		Peroxiredoxin-1	6.93516	6.59451	7.02615	6.97937	-0.237923	0.300597	7.11503	6.90148	-0.243421	0.349607	6.61714	6.87451	0.0190146	0.93714	6.92527	6.88596	-0.140781	0.497894	6.87339	6.90744	-0.125582	0.539508	6.62347	6.97511	-0.0344553	0.900962	6.65599	6.90031	-0.0133159	0.955123	6.58046	6.89986	0.0246763	0.925476	6.68557	6.88624	-0.0210676	0.924854	7.05742	6.65455	-0.0911496	0.76265	6.69229	7.12439	-0.143503	0.653952	6.84116	7.02216	-0.166825	0.478243	6.9869	6.91356	-0.185394	0.398758	6.92294	6.62879	-0.0110245	0.96538	6.83078	6.88394	-0.092526	0.645166	6.92827	6.97168	-0.18514	0.393684	6.75907	7.06236	-0.145877	0.587877	6.72132	6.96134	-0.0764928	0.748731	7.00326	6.97027	-0.221929	0.324121	6.95696	6.95232	-0.189806	0.381114	6.95505	7.06302	-0.244202	0.305069
P32119	P32119	PRDX2_HUMAN	PRDX2		Peroxiredoxin-2	4.23101	4.06115	4.27531	4.53824	-0.260702	0.237693	4.16901	4.27298	-0.0749202	0.530309	3.89454	4.41746	-0.00992274	0.974485	4.52383	4.46494	-0.348313	0.0606086	4.21705	4.40085	-0.162873	0.322794	4.01584	4.79615	-0.259915	0.581881	4.05751	4.44582	-0.105592	0.667698	3.80333	4.41543	0.0366974	0.918572	3.93921	4.55155	-0.0992994	0.784217	4.26899	4.27521	-0.126024	0.276339	4.45005	4.68668	-0.422288	0.101213	4.54124	4.54959	-0.399338	0.0424728	4.41113	4.50109	-0.310032	0.0841396	4.13247	4.14904	0.00532341	0.955931	4.33649	4.53072	-0.287529	0.155646	4.29045	4.8507	-0.424504	0.284061	3.40774	4.8449	0.0197592	0.980694	4.34072	4.6403	-0.344435	0.183459	4.34401	4.66341	-0.357635	0.186638	4.32209	4.44416	-0.23705	0.151598	4.2246	4.82468	-0.378561	0.348646
P30048	P30048	PRDX3_HUMAN	PRDX3		Thioredoxin-dependent peroxide reductase, mitochondrial	2.77649	2.81416	2.80224	3.04156	-0.126576	0.405735	2.87936	2.99395	-0.141332	0.143821	2.69846	2.95358	-0.0306938	0.834017	2.87033	3.05521	-0.167444	0.217892	2.71542	2.78417	0.0455339	0.365234	2.72731	3.00155	-0.0690999	0.667109	2.73494	2.94019	-0.042238	0.724805	2.65033	2.94118	-0.000425339	0.997949	2.59437	3.03351	-0.0186143	0.94038	2.80381	2.89117	-0.0521629	0.387207	2.7076	3.0794	-0.0981686	0.651753	2.82517	3.02377	-0.129143	0.329607	2.85852	2.90204	-0.0849552	0.0981511	2.67581	2.76418	0.0753341	0.257305	2.74061	2.95804	-0.0540023	0.672942	2.70508	3.16143	-0.137927	0.608089	2.63053	2.88074	0.0396895	0.783432	2.82432	3.01364	-0.123651	0.328627	2.84	2.90328	-0.0763133	0.173969	2.75455	2.95015	-0.057024	0.624721	2.77655	3.08407	-0.134986	0.475419
Q13162	Q13162	PRDX4_HUMAN	PRDX4		Peroxiredoxin-4	-0.708719	-0.299747	-0.600246	-0.333207	-0.0375071	0.892037	-0.704385	-0.427507	0.0617127	0.825984	-0.440198	-0.677434	0.0545828	0.838868	-0.842466	-0.623749	0.228874	0.427691	-0.687304	-0.473578	0.0762079	0.772565	-0.627975	-0.590733	0.105121	0.659611	-0.588768	-0.758268	0.169285	0.524323	-0.6726	-0.472071	0.0681019	0.793129	-0.634971	-0.532452	0.0794778	0.742412	-1.21901	-0.244764	0.227655	0.708526	-0.775177	-0.727498	0.247104	0.352913	-0.599498	-0.458814	0.0249226	0.918774	-0.590706	-0.519362	0.0508008	0.82948	-0.538293	-0.53023	0.0300279	0.89674	-0.644969	-0.403916	0.0202093	0.939905	-0.541724	-0.306434	-0.0801544	0.766399	-0.760942	-0.484445	0.11846	0.678647	-1.02442	-0.39347	0.204709	0.640685	-0.755667	-0.828275	0.287738	0.300192	-0.790542	-0.472357	0.127216	0.672004	-0.684749	-0.678079	0.17718	0.477624
P30044	P30044	PRDX5_HUMAN	PRDX5		Peroxiredoxin-5, mitochondrial	2.21201	2.42745	2.07419	2.37808	0.0935936	0.665183	2.21742	2.57816	-0.0780635	0.745885	1.91618	2.53831	0.0924809	0.805155	1.84212	2.52926	0.134034	0.745448	2.05981	2.41123	0.0842059	0.72245	2.20898	2.57092	-0.0702248	0.770508	1.86615	2.42278	0.17526	0.616489	1.9689	2.691	-0.0102239	0.980816	1.87828	2.74321	0.00898075	0.985753	2.11685	2.3371	0.0927503	0.608286	1.87795	2.39039	0.185558	0.573104	2.04463	2.51608	0.0393708	0.893197	2.05618	2.51059	0.0363383	0.89834	2.12424	2.29299	0.111112	0.502052	2.07276	2.57372	-0.00351524	0.990884	2.13864	2.74813	-0.123658	0.738866	2.05041	2.39593	0.0965571	0.682046	2.05817	2.59639	-0.0075531	0.981578	2.02992	2.43595	0.0867898	0.74201	2.15725	2.45812	0.0120435	0.954023	2.16104	2.53561	-0.0285969	0.906814
P30041	P30041	PRDX6_HUMAN	PRDX6		Peroxiredoxin-6	3.30328	3.45724	3.28315	3.33898	0.0691943	0.487079	3.38566	3.5368	-0.0809689	0.531196	3.19848	3.43798	0.0620282	0.705561	3.17416	3.49	0.0481827	0.809615	3.17252	3.39065	0.0986741	0.536791	3.11234	3.46703	0.0905709	0.685543	3.08911	3.51703	0.0771892	0.766594	3.23663	3.52417	-0.00013876	0.999398	3.21922	3.44469	0.0483022	0.757283	3.20597	3.32477	0.11489	0.358823	3.07424	3.47434	0.105973	0.67	3.15766	3.43024	0.0863097	0.636733	3.27721	3.51037	-0.0135274	0.93169	3.28185	3.2349	0.121887	0.269111	3.28237	3.36545	0.0563507	0.585467	3.26571	3.73071	-0.117947	0.677641	3.1658	3.19195	0.201386	0.123167	3.10877	3.52481	0.0634723	0.801672	3.22153	3.33587	0.101559	0.400539	3.43069	3.43997	-0.0550718	0.549257	3.18619	3.42454	0.0748954	0.650299
Q9HCU5	Q9HCU5	PREB_HUMAN	PREB		Prolactin regulatory element-binding protein	1.28817	1.30515	1.74073	1.60062	-0.374016	0.0338032	1.49233	1.37433	-0.136671	0.148878	1.51522	1.43724	-0.17957	0.0459925	1.22539	1.62953	-0.130801	0.58411	1.4668	1.57335	-0.223413	0.0536554	1.37334	1.47164	-0.125831	0.127708	1.3905	1.44029	-0.118735	0.0457417	1.52872	1.3941	-0.164746	0.135867	1.57122	1.49051	-0.234203	0.0296344	1.59594	1.43543	-0.219025	0.113186	1.00543	1.4247	0.0815957	0.734843	1.40091	1.38338	-0.095485	0.0159435	1.43466	1.41335	-0.127343	0.0112526	1.61601	1.38169	-0.202191	0.227342	1.55519	1.69359	-0.327732	0.0423957	1.31987	1.5977	-0.162124	0.364206	1.49036	1.57784	-0.237438	0.0334581	1.31793	1.38864	-0.0566235	0.259732	1.4908	1.37189	-0.134682	0.154148	1.44151	1.60501	-0.226603	0.110222	1.38897	1.40142	-0.0985327	0.0112227
P48147	P48147	PPCE_HUMAN	PREP		Prolyl endopeptidase	-1.81583	-1.87251	-1.74789	-2.01127	0.0354071	0.817267	-1.74677	-1.76351	-0.0890322	0.0947444	-2.24073	-1.9549	0.253641	0.223834	-1.99892	-1.97395	0.142262	0.0442557	-2.05813	-1.98338	0.176582	0.0638698	-1.72951	-1.14238	-0.408224	0.300534	-1.90925	-1.91765	0.0692775	0.136772	-1.78947	-2.11555	0.108342	0.579896	-1.75764	-1.59165	-0.169528	0.192936	-1.84081	-2.02378	0.0881236	0.454655	-2.46716	-1.76182	0.270323	0.524675	-2.36443	-1.87532	0.275702	0.3792	-1.84001	-1.54182	-0.153253	0.418892	-1.9593	-2.08329	0.177126	0.121654	-1.97847	-2.1709	0.230513	0.148338	-1.88891	-1.67084	-0.0642972	0.625766	-1.89372	-1.49298	-0.15082	0.533783	-1.50473	-1.06437	-0.559626	0.127866	-2.27154	-1.6282	0.105697	0.774509	-1.51382	-1.97782	-0.0983534	0.714802	-1.82791	-1.36584	-0.247298	0.399355
P49642	P49642	PRI1_HUMAN	PRIM1		DNA primase small subunit	-0.376701	-0.373927	-0.262949	-0.155509	-0.166085	0.0906764	-0.181445	-0.436697	-0.0662432	0.655473	-0.504737	-0.342328	0.048218	0.612919	-0.519246	-0.289121	0.0288689	0.825329	-0.50495	-0.656889	0.205605	0.113738	-0.310993	-0.217055	-0.11129	0.141417	-0.608025	-0.4712	0.164298	0.13835	-0.844475	-0.362535	0.22819	0.443617	-0.57548	-0.243961	0.0344067	0.854787	-0.483495	-0.443531	0.0881989	0.0479001	-0.61094	-0.432733	0.146522	0.241861	-0.295418	-0.459093	0.00194097	0.983234	-0.358499	-0.582671	0.0952706	0.484888	-0.383485	-0.555314	0.0940852	0.387798	-0.435952	-0.294986	-0.00984526	0.901727	-0.237455	-0.341409	-0.0858822	0.240389	-0.180452	-0.51792	-0.0261278	0.891161	-0.736576	-0.519561	0.252754	0.145224	-0.293756	-0.547322	0.0452249	0.755441	-0.460229	-0.384957	0.0472789	0.336142	-0.538779	-0.293156	0.0406532	0.772107
P49643	P49643	PRI2_HUMAN	PRIM2		DNA primase large subunit	0.402026	0.564891	0.367369	0.744751	-0.0726018	0.757647	0.436585	0.692074	-0.0808711	0.646847	0.308349	0.653949	0.00230956	0.991451	0.426077	0.725206	-0.0921834	0.642526	0.425564	0.638605	-0.0486262	0.751597	0.304407	0.789321	-0.0634055	0.827338	0.420538	0.589677	-0.0216491	0.870703	0.220421	0.654276	0.0461102	0.860658	0.252372	0.694038	0.0102534	0.969211	0.356394	0.543004	0.0337594	0.810728	0.410352	0.524158	0.0162032	0.885429	0.380657	0.585273	0.000493288	0.997332	0.401484	0.691369	-0.0629683	0.741298	0.331579	0.697567	-0.0311146	0.890812	0.261525	0.630471	0.0374603	0.869758	0.225678	0.688972	0.0261335	0.924954	0.423221	0.602296	-0.0292997	0.831273	0.378107	0.562153	0.0133286	0.923526	0.388372	0.670115	-0.0457847	0.804859	0.543201	0.642323	-0.109304	0.370217	0.208089	0.776151	-0.00866127	0.979277
Q13131	Q13131	AAPK1_HUMAN	PRKAA1	Yes	5'-AMP-activated protein kinase catalytic subunit alpha-1	8.40475	8.4489	4.20277	4.19547	4.2277	2.80034e-05	6.11945	6.13564	2.29928	0.000104534	8.21143	8.3393	0.151463	0.154493	7.26984	7.70954	0.937135	0.0513481	7.13139	7.50916	1.10655	0.0282885	8.2971	8.26848	0.144036	0.031777	7.91595	8.47248	0.232607	0.492342	7.4252	7.84937	0.789539	0.065819	8.12282	8.27875	0.226038	0.108076	8.12967	8.02436	0.349813	0.0256198	5.47865	6.14327	2.61586	0.0158254	3.56096	3.90306	4.69482	0.00134681	7.94415	8.21593	0.346785	0.128027	8.24985	8.03661	0.283596	0.121184	8.15722	8.31585	0.190291	0.147	8.33208	8.14948	0.186044	0.186166	8.16966	8.17258	0.255703	0.00740152	7.19572	7.61889	1.01952	0.0408871	4.3838	4.60134	3.93425	0.000794836	6.17128	6.42078	2.13079	0.00351646	4.8677	5.12415	3.4309	0.00143499
P54646	P54646	AAPK2_HUMAN	PRKAA2	Yes	5'-AMP-activated protein kinase catalytic subunit alpha-2	5.2881	5.30843	0.65584	0.799952	4.57037	0.000253414	2.81502	2.89238	2.44456	0.000267528	4.98342	5.49549	0.0588095	0.839806	3.84394	4.28987	1.23136	0.0313197	3.27223	3.6031	1.8606	0.00784265	5.26145	5.48595	-0.0754318	0.572249	4.91613	5.49068	0.0948632	0.772752	4.3805	4.97858	0.618725	0.174576	4.82255	5.44824	0.16287	0.654694	4.83327	4.79636	0.483452	0.00189439	2.15553	2.57164	2.93468	0.00500042	2.44989	2.70565	2.7205	0.00221623	4.45461	4.81171	0.665102	0.0652995	5.13705	5.07084	0.19432	0.0303213	5.06526	5.33151	0.0998816	0.532401	4.99041	5.03304	0.286537	0.00672391	5.09139	5.34336	0.0808883	0.587721	4.76423	5.19275	0.319775	0.27451	1.38683	1.8583	3.6757	0.00409538	3.02098	3.29973	2.13791	0.00424553	1.83377	2.1959	3.28343	0.0030367
Q9Y478	O43741;Q9Y478	AAKB1_HUMAN	PRKAB1		5'-AMP-activated protein kinase subunit beta-1	7.16758	7.16216	2.82456	2.82012	4.34253	6.51682e-07	4.82068	4.92017	2.29445	0.000471124	7.00848	7.0415	0.139878	0.0140048	5.92673	6.46648	0.968263	0.0696716	5.7668	6.19681	1.18306	0.0314825	6.97136	7.11159	0.123397	0.220704	6.69019	7.1891	0.225225	0.461909	6.23239	6.59245	0.752451	0.0527667	7.0018	7.04513	0.141406	0.0230273	6.85846	6.71603	0.377628	0.033819	4.1732	4.83957	2.65848	0.0153478	2.7153	2.94786	4.33329	0.000719712	6.72887	6.98649	0.307189	0.139913	7.09753	6.7762	0.228005	0.291716	6.92057	6.97219	0.218489	0.0138171	7.09449	6.865	0.185126	0.248091	6.89995	6.90924	0.260278	0.000426684	6.02663	6.43821	0.932453	0.0454226	3.03271	3.24004	4.0285	0.000661974	4.97733	5.15319	2.09961	0.00175103	3.64095	3.92974	3.37953	0.00182117
O43741	O43741	AAKB2_HUMAN	PRKAB2		5'-AMP-activated protein kinase subunit beta-2	4.3469	4.20858	0.411131	0.35306	3.89564	0.000370521	2.04246	1.9488	2.28211	0.00133677	3.90043	4.07974	0.287654	0.126265	3.26217	3.65276	0.820272	0.0582737	3.09736	3.40075	1.02868	0.0252748	4.12591	4.04616	0.191702	0.138325	3.84797	4.23187	0.237814	0.363986	3.29865	3.63291	0.811963	0.0462102	3.95518	4.11387	0.243209	0.14707	4.04756	3.83505	0.336435	0.117499	1.719	1.95562	2.44043	0.00313854	0.330951	0.114353	4.05509	0.00100263	3.82286	3.96723	0.382691	0.061963	4.25842	3.93601	0.180519	0.411612	3.95661	4.05491	0.271977	0.0850812	4.14753	3.94825	0.229847	0.198564	3.95632	3.92732	0.335922	0.0415141	3.02648	3.36339	1.08281	0.0271366	0.607803	0.732864	3.6074	0.000667352	2.03872	2.24611	2.13532	0.00338995	0.598359	1.18823	3.38444	0.00791665
P17612	P17612	KAPCA_HUMAN	PRKACA	Yes	cAMP-dependent protein kinase catalytic subunit alpha	3.52989	2.81705	0.525568	0.713174	2.5541	0.0201943	1.30158	1.53759	1.75388	0.0428977	2.86594	2.65979	0.410605	0.383728	2.61237	2.45845	0.63806	0.22225	3.36347	2.94555	0.0189579	0.967572	3.48663	2.9964	-0.0680461	0.88945	3.28405	2.93858	0.0621536	0.889715	0.182419	-0.0928926	3.12871	0.0145881	3.48348	2.73621	0.0636268	0.9132	3.57635	2.9593	-0.0943577	0.859861	0.612002	0.317006	2.70897	0.0196792	0.622967	0.393033	2.66547	0.0191751	1.12998	1.15376	2.0316	0.0294585	3.6816	2.81836	-0.0765119	0.903796	3.59746	3.05496	-0.15274	0.765587	1.78629	1.89741	1.33162	0.0661815	2.65249	2.09284	0.800805	0.219227	3.27157	2.93657	0.0693998	0.876348	0.893166	1.03103	2.21137	0.0259072	3.06648	2.67994	0.30026	0.536101	2.99778	2.56259	0.393284	0.445719
P22694	P22694;P17612	KAPCB_HUMAN	PRKACB	Yes	cAMP-dependent protein kinase catalytic subunit beta	5.0725	4.78056	2.10826	2.11025	2.81728	0.00267388	2.87254	2.6965	2.14201	0.00627287	4.65873	4.67242	0.260957	0.216054	4.4968	4.45246	0.4519	0.0922168	5.08385	4.98453	-0.107655	0.557301	5.15419	4.83679	-0.0689592	0.779425	5.00174	4.77001	0.0406601	0.847529	1.54116	1.41183	3.45003	0.00213455	4.97247	5.00491	-0.0621557	0.713309	5.20244	4.9149	-0.13214	0.585061	2.46789	2.63185	2.37666	0.00492547	2.24751	2.18426	2.71065	0.00302225	3.16205	3.17517	1.75792	0.00683802	5.21025	4.77395	-0.0655651	0.826065	5.13348	4.92752	-0.103965	0.619441	3.36505	3.47227	1.50787	0.0104686	4.21419	4.14901	0.744935	0.0380256	5.12413	4.95472	-0.112893	0.572415	2.40621	2.58805	2.4294	0.00497345	4.85769	4.6133	0.191041	0.421282	4.78179	4.81608	0.1276	0.476823
P22612	P22612	KAPCG_HUMAN	PRKACG	Yes	cAMP-dependent protein kinase catalytic subunit gamma	-2.95556	-4.17093	-2.48638	-3.45408	-0.59302	0.52497	-3.55611	-3.74906	0.0893378	0.897869	-1.88094	-4.34474	-0.450406	0.774135	-3.36957	-4.09151	0.167295	0.834931	-3.01212	-2.73432	-0.69003	0.38363	-1.70835	-3.31855	-1.0498	0.407284	-3.51284	-2.42288	-0.595387	0.54161	-1.94062	-3.79538	-0.695245	0.594663	-4.28145	-3.47428	0.314621	0.708298	-4.25954	-3.65617	0.394611	0.619635	-3.73601	-1.92485	-0.732814	0.57084	-3.22304	-3.76887	-0.0672932	0.928752	-3.37281	-3.90583	0.0760728	0.9192	-2.79903	-3.60988	-0.358791	0.671927	-3.05583	-3.3857	-0.34248	0.641035	-2.14104	-3.02757	-0.978942	0.32283	-2.16686	-3.21056	-0.874539	0.388903	-3.08407	-3.71331	-0.164556	0.832366	-3.74908	-3.60485	0.113715	0.869723	-2.97686	-3.48952	-0.330061	0.666403	-1.74983	-3.40072	-0.987972	0.436811
P54619	P54619;Q9UGJ0	AAKG1_HUMAN	PRKAG1		5'-AMP-activated protein kinase subunit gamma-1	7.99814	7.8781	3.88507	3.96664	4.01226	0.000326951	5.72256	5.65428	2.2497	0.000940732	7.65663	8.07738	0.0711079	0.776007	7.01346	7.47675	0.69301	0.101414	6.78162	7.12245	0.986081	0.0319698	7.91327	8.18141	-0.109226	0.53462	7.69102	8.07876	0.0532248	0.817668	7.0718	7.62322	0.590605	0.171403	7.59718	8.10719	0.0859299	0.774057	7.80515	7.63279	0.219147	0.1722	5.46202	5.92577	2.24422	0.0111995	3.77556	4.27972	3.91048	0.00436231	7.59972	7.88483	0.195845	0.332965	7.81544	7.66145	0.199671	0.177477	7.85871	8.06031	-0.0213914	0.872125	7.96677	8.01865	-0.0545907	0.491617	7.81199	8.09377	-0.0147672	0.931974	7.22604	7.52215	0.564022	0.0717043	4.19235	4.51639	3.58374	0.00231634	5.91111	6.17141	1.89685	0.00566066	4.72926	5.2093	2.96884	0.00687336
Q9UGJ0	Q9UGJ0	AAKG2_HUMAN	PRKAG2		5'-AMP-activated protein kinase subunit gamma-2	4.89669	4.7953	0.678193	0.740046	4.13688	0.000206006	2.04551	1.99184	2.82732	0.000411358	4.58659	4.95834	0.0735343	0.739444	3.98048	4.43731	0.637101	0.112551	3.64239	3.92842	1.06059	0.0198605	4.83947	4.98502	-0.0662498	0.532957	4.58648	4.92028	0.0926201	0.648494	3.64315	4.1314	0.958717	0.0614662	4.52029	5.01232	0.07969	0.781105	4.45126	4.41245	0.41414	0.0167507	1.66968	2.2183	2.90201	0.00911371	0.151236	0.509207	4.51577	0.00169272	4.35828	4.56784	0.382939	0.0812906	4.85482	4.61773	0.109721	0.484394	4.70829	4.87984	0.0519319	0.654178	4.82958	4.78298	0.0397162	0.550409	4.56436	4.81467	0.156477	0.366199	3.4388	3.69552	1.27883	0.0114469	0.863428	1.0869	3.87083	0.00100327	2.82917	3.039	1.91191	0.00369369	1.36669	1.64928	3.33801	0.00201621
P10644	P10644	KAP0_HUMAN	PRKAR1A		cAMP-dependent protein kinase type I-alpha regulatory subunit	1.09876	1.5049	0.839796	0.834704	0.46458	0.149418	0.82819	1.18354	0.295963	0.387135	1.04764	1.40208	0.0769727	0.802057	0.689847	1.19149	0.361161	0.379461	1.13707	1.30823	0.0791771	0.753764	1.15331	1.29526	0.0775452	0.753003	0.928526	1.3363	0.169414	0.615681	0.873162	1.12316	0.303668	0.330843	1.24918	1.32415	0.015162	0.948152	0.854969	1.23421	0.257241	0.452258	0.634843	1.08815	0.440331	0.284854	0.413298	1.04442	0.572968	0.266347	0.626458	1.09273	0.442237	0.288888	0.899757	1.42073	0.141586	0.709917	0.829372	1.20774	0.283271	0.414787	0.816486	1.09669	0.345242	0.296633	0.794926	1.18889	0.309921	0.387622	0.817095	1.23671	0.274929	0.445803	0.509385	0.923123	0.585575	0.180805	0.973018	1.23936	0.195642	0.505013	0.89198	1.22627	0.242705	0.453534
P31321	P31321	KAP1_HUMAN	PRKAR1B		cAMP-dependent protein kinase type I-beta regulatory subunit	-0.0614185	0.115854	-0.393783	-0.379631	0.413925	0.0431798	-0.483373	-0.280868	0.409338	0.0932093	-0.084938	0.0820985	0.0286376	0.835977	-0.464183	-0.153717	0.336168	0.200769	-0.340926	0.165885	0.114738	0.710709	-0.18469	-0.161757	0.200441	0.154132	-0.275388	0.0294065	0.150209	0.483954	-0.352647	-0.012476	0.209779	0.388215	-0.13016	0.126757	0.0289197	0.870084	-0.0976872	-0.071126	0.111624	0.33909	-0.773934	-0.36727	0.59782	0.114501	-0.879571	-0.394127	0.664067	0.123893	-0.326085	-0.0832682	0.231894	0.262871	-0.00749111	0.0960245	-0.0170488	0.883351	-0.345718	-0.0714951	0.235825	0.285463	-0.187752	-0.250245	0.246216	0.120027	-0.230102	-0.443197	0.363867	0.119605	-0.354353	-0.289383	0.349086	0.0659751	-0.461633	-0.45114	0.483605	0.0320961	-0.150293	-0.15496	0.179844	0.179705	-0.179188	-0.378338	0.305981	0.148631
P13861	P13861	KAP2_HUMAN	PRKAR2A		cAMP-dependent protein kinase type II-alpha regulatory subunit	1.37143	1.53455	0.985582	0.938256	0.491072	0.0286267	1.028	1.20083	0.338573	0.104258	1.39011	1.30807	0.103901	0.373037	1.00293	1.12804	0.387507	0.063706	1.2973	1.44725	0.0807154	0.542016	1.3708	1.13997	0.19761	0.296909	1.42435	1.35513	0.0632536	0.549335	0.932345	0.920191	0.526722	0.0232701	1.42844	1.41974	0.0288982	0.757288	1.39646	1.47867	0.0154269	0.881404	0.760593	0.970656	0.587366	0.0476242	1.04946	1.04304	0.406743	0.037988	1.14033	1.10494	0.330358	0.0582925	1.3927	1.52375	-0.00523806	0.964619	1.1742	1.41856	0.156609	0.398035	1.12242	0.900176	0.441691	0.085137	1.22416	1.08628	0.297766	0.108155	1.23373	1.36683	0.152715	0.283925	1.00172	0.933782	0.485238	0.0315887	1.21786	1.39733	0.145397	0.353296	1.35277	1.16871	0.192249	0.2584
P31323	P31323	KAP3_HUMAN	PRKAR2B		cAMP-dependent protein kinase type II-beta regulatory subunit	1.62879	1.64544	0.842423	0.57446	0.928675	0.0202619	0.863739	0.971963	0.719265	0.00574409	1.7905	1.40153	0.0411046	0.852327	0.973726	0.757607	0.77145	0.0191714	1.6372	1.46585	0.0855958	0.424813	1.53431	1.23311	0.253407	0.234962	1.60594	1.64029	0.0140016	0.539522	0.703431	0.421065	1.07487	0.0168756	1.77575	1.39007	0.0542054	0.805231	1.65266	1.57665	0.0224578	0.622117	0.634307	0.71456	0.962683	0.00180728	1.04561	1.04969	0.589469	0.000211521	1.08193	1.01808	0.587111	0.00314327	1.72176	1.5414	0.00553703	0.956806	1.56147	1.47839	0.117187	0.10964	0.819746	0.674337	0.890075	0.00669195	1.1719	0.950773	0.57578	0.035139	1.16424	1.35076	0.37962	0.0557901	0.93399	0.930597	0.704823	0.000145387	1.44531	1.43537	0.196776	0.00241976	1.36524	1.30762	0.300682	0.00980184
P17252	P05129;P05771;P17252	KPCA_HUMAN	PRKCA	Yes	Protein kinase C alpha type	1.10118	1.24131	-0.202334	-0.589254	1.56704	0.0168071	0.619773	0.43555	0.643586	0.0308479	0.880495	0.307699	0.57715	0.189416	0.259491	0.0193233	1.03184	0.017675	0.98433	0.756565	0.3008	0.15339	0.569983	0.202229	0.785141	0.0574519	0.338673	0.50086	0.75148	0.019738	-1.01528	-0.743361	2.05057	0.00551766	1.45614	0.497506	0.194426	0.726973	1.10807	0.669254	0.282585	0.344686	0.0184512	0.538828	0.892607	0.0803053	0.531	-0.184052	0.997773	0.111472	-0.238032	-0.725052	1.65279	0.0227066	1.22882	0.721124	0.196273	0.533768	0.402955	-0.0213041	0.980422	0.0481985	0.287478	-0.331569	1.19329	0.0640124	-0.184011	-0.101432	1.31397	0.00380902	0.0757885	0.21856	1.02407	0.00940594	-0.299342	-0.14604	1.39394	0.00550452	0.0455484	-0.341566	1.31926	0.023492	0.23652	-0.39054	1.24826	0.060309
Q05655	Q05655	KPCD_HUMAN	PRKCD	Yes	Protein kinase C delta type	-0.878303	-0.661711	-1.6914	-1.21923	0.685308	0.118623	-1.81468	-1.46468	0.869672	0.0516954	-1.36994	-1.56198	0.69595	0.0406318	-1.35671	-1.04324	0.429972	0.152612	-0.795002	-0.892482	0.073735	0.598006	-1.23414	-0.909078	0.301602	0.262524	-1.805	-1.90987	1.08743	0.0120228	-1.97761	-2.87035	1.65398	0.0692099	-0.652566	-0.742573	-0.0724373	0.59975	-1.00027	-0.749833	0.105044	0.590648	-3.12133	-2.15575	1.86853	0.0635109	-2.96437	-1.76971	1.59703	0.119204	-1.67222	-1.42109	0.776649	0.0426856	-0.846509	-0.855365	0.0809302	0.533099	-0.865757	-1.17466	0.250204	0.315907	-1.34969	-1.30362	0.556646	0.0373598	-2.253	-2.71254	1.71276	0.0212943	-0.881258	-0.971621	0.156433	0.314063	-2.19518	-1.92749	1.29133	0.0173157	-1.2945	-1.75968	0.757087	0.0982154	-1.37431	-1.09352	0.463906	0.120288
P41743	P41743	KPCI_HUMAN	PRKCI	Yes	Protein kinase C iota type	-0.391598	-0.0908794	-0.416999	-0.0877872	0.0111547	0.964643	-0.428864	0.0309114	-0.0422626	0.891847	-0.344792	-0.0794835	-0.0291007	0.897913	0.0544515	0.00617695	-0.271553	0.216492	-0.0217776	-0.508109	0.0237048	0.941472	-0.315824	-0.0497484	-0.0584526	0.798356	-0.0713534	-0.272657	-0.0692332	0.738828	-0.212072	-0.206493	-0.0319557	0.851413	0.0330563	-0.290602	-0.112466	0.661274	-0.304936	0.011219	-0.0943801	0.707481	-0.00874567	0.00243664	-0.238084	0.254392	-0.0869894	-0.0363784	-0.179555	0.360104	-0.582716	-0.80226	0.45125	0.136262	-0.222786	0.158789	-0.20924	0.479813	0.0348129	-0.422108	-0.0475912	0.877878	-0.135585	-0.053709	-0.146592	0.44616	-0.323264	-0.0670929	-0.0460601	0.837305	-0.383732	-0.17382	0.0375376	0.85674	-0.374187	-0.5445	0.218105	0.334132	-0.218123	-0.0577555	-0.103299	0.606019	-0.160066	0.203257	-0.262834	0.381008
Q04759	Q04759	KPCT_HUMAN	PRKCQ	Yes	Protein kinase C theta type	0.317107	0.199474	-1.39101	-1.41179	1.65969	0.00129251	-1.44188	-1.62613	1.7923	0.00369821	-1.77128	-1.28027	1.78407	0.0194408	-0.0272965	0.192158	0.17586	0.293305	0.141315	0.318922	0.0281723	0.816164	-0.00665283	-0.0179844	0.270609	0.0445188	-2.02222	-1.96073	2.24977	0.000869122	-3.55526	-3.07451	3.57317	0.00476228	-0.117888	0.388979	0.122746	0.683539	0.373101	0.245075	-0.0507972	0.618124	-3.22256	-3.20913	3.47414	0.000290232	-2.00652	-0.0765586	1.29983	0.31098	-1.82618	-1.68606	2.01441	0.00205566	0.415871	0.251051	-0.07517	0.535172	-0.169204	0.075099	0.305343	0.153115	-0.178485	-0.412915	0.553991	0.0517294	-1.8256	-1.60345	1.97282	0.00403429	0.217027	0.335789	-0.018117	0.848494	-3.58155	-2.32488	3.21151	0.0365132	-1.07319	-1.1417	1.36574	0.00247452	-1.90598	-1.30935	1.86595	0.0255394
P14314	P14314	GLU2B_HUMAN	PRKCSH		Glucosidase 2 subunit beta	2.66905	3.1265	2.93928	2.78141	0.0374322	0.891256	2.82106	3.27113	-0.148321	0.689311	3.37673	2.58598	-0.0835769	0.871687	2.88123	2.1733	0.37051	0.472037	2.88797	2.59717	0.155205	0.624671	2.55205	2.28876	0.477371	0.212191	3.1635	2.77968	-0.0738108	0.827804	3.38978	2.56557	-0.0798984	0.880983	3.43991	2.27979	0.0379262	0.957029	2.7515	2.9107	0.0666716	0.80892	2.6776	2.59797	0.259993	0.379196	2.92148	2.36402	0.255026	0.552687	2.80811	2.73077	0.128336	0.635679	2.93404	3.08204	-0.110263	0.691488	2.54309	2.51495	0.368753	0.248853	2.81349	2.46371	0.259174	0.463041	2.76696	2.33477	0.34691	0.385173	2.3279	2.55493	0.456359	0.215806	2.87622	2.4326	0.243364	0.524781	2.81723	2.64579	0.166267	0.566297	2.77293	2.25121	0.385705	0.381974
Q15139	Q15139	KPCD1_HUMAN	PRKD1	Yes	Serine/threonine-protein kinase D1	0.411975	0.0697203	-3.4155	-3.27181	3.5845	0.00267023	-2.84995	-3.41338	3.37251	0.00941771	0.191852	-0.0625539	0.176199	0.495495	-2.8483	-1.97445	2.65222	0.0299055	-3.66379	-4.05071	4.09809	0.00394873	0.312265	-0.773952	0.471691	0.494583	-3.20971	-3.56469	3.62804	0.00458641	-1.8063	-0.847661	1.56783	0.0911936	-0.182017	-0.110343	0.387028	0.157297	-3.13464	-3.9352	3.77577	0.0130338	-3.33356	-2.59056	3.20291	0.0159194	-3.24281	-3.14471	3.43461	0.00267564	-2.6696	-2.4704	2.81084	0.00492546	0.334215	0.0488195	0.0493302	0.845335	-3.19288	-3.75992	3.71725	0.00784345	-2.05541	-3.07485	2.80598	0.0348115	-3.71357	-3.68592	3.94059	0.0018928	0.0691919	0.202305	0.105099	0.624824	-3.24321	-3.55601	3.64046	0.00403091	-1.41211	-1.1025	1.49815	0.0229126	-3.68738	-3.60113	3.8851	0.00205699
Q9BZL6	Q9BZL6	KPCD2_HUMAN	PRKD2	Yes	Serine/threonine-protein kinase D2	3.18047	2.77688	-1.46165	-1.42991	4.42445	0.00208647	-0.736953	-0.559892	3.6271	0.00367069	2.40047	2.62027	0.468306	0.178419	-1.04126	-0.733962	3.86629	0.00427589	-1.6449	-2.64135	5.1218	0.010836	3.1005	2.75294	0.0519533	0.863346	-0.948942	-0.766058	3.83618	0.00331864	1.51633	1.86244	1.28929	0.0399804	2.9735	2.93024	0.0268064	0.907007	-1.73809	-1.52892	4.61218	0.00241964	-2.94973	-1.10229	5.00469	0.0338884	-1.12584	-1.15661	4.1199	0.0024043	-0.248805	0.116312	3.04492	0.00789217	2.90906	2.47087	0.288711	0.434657	-1.21313	-0.975084	4.07278	0.00329257	0.61805	0.459784	2.43976	0.00780077	-1.13334	-1.11537	4.10303	0.00241484	2.75786	2.79754	0.200975	0.426064	-1.33422	-1.46273	4.37715	0.00233266	1.37405	1.40278	1.59026	0.015801	-1.27701	-0.81578	4.02507	0.00574626
O94806	O94806	KPCD3_HUMAN	PRKD3	Yes	Serine/threonine-protein kinase D3	3.98919	3.58602	-1.5242	-1.24752	5.17347	0.00222588	-0.125432	-0.0820761	3.89136	0.00270362	3.44951	3.49454	0.315578	0.260023	-0.962129	-0.368506	4.45292	0.00642981	-1.99781	-3.00215	6.28758	0.00732527	3.99951	3.73401	-0.0791607	0.774088	-0.709837	-0.476169	4.3806	0.00281701	2.19367	2.57608	1.40273	0.0370655	3.73561	3.65459	0.0924988	0.696867	-0.890733	-1.60204	5.03399	0.00653052	-2.24781	-1.58397	5.70349	0.00460404	-1.21657	-0.878057	4.83491	0.00295072	0.769787	1.21175	2.79683	0.0112451	3.87128	3.41628	0.143819	0.682722	-0.669819	-0.916408	4.58071	0.00265054	1.83945	1.70827	2.01374	0.010901	-0.531075	-0.134123	4.1202	0.00468117	3.77988	3.67917	0.0580764	0.806108	-1.17777	-0.817327	4.78515	0.00317795	2.45825	2.3442	1.38637	0.0220809	-0.738875	-0.72444	4.51926	0.0019863
P78527	P78527	PRKDC_HUMAN	PRKDC	Yes	DNA-dependent protein kinase catalytic subunit	7.54118	7.53135	7.74265	7.74433	-0.20723	0.000579041	7.70103	7.6788	-0.153651	0.00620014	7.3408	7.53717	0.0972779	0.426696	7.36609	7.58271	0.0618656	0.625826	7.50252	7.7263	-0.0781467	0.557529	7.47408	7.58445	0.0069952	0.911073	7.30543	7.67472	0.0461867	0.825888	7.27234	7.54063	0.129777	0.435647	7.33184	7.51808	0.111301	0.355026	7.71254	7.46488	-0.0524457	0.713321	7.22183	7.62071	0.114992	0.622575	7.44913	7.62007	0.00166631	0.986239	7.48655	7.67646	-0.045239	0.681125	7.64828	7.54407	-0.0599155	0.370807	7.51551	7.63497	-0.0389791	0.582167	7.53399	7.52986	0.00433683	0.501547	7.53156	7.64412	-0.0515761	0.457619	7.23715	7.52897	0.153202	0.404114	7.40035	7.63617	0.0180042	0.892747	7.654	7.67649	-0.12898	0.00892949	7.576	7.65793	-0.0806999	0.189652
Q13976	Q13976	KGP1_HUMAN	PRKG1	Yes	cGMP-dependent protein kinase 1	4.22113	4.07994	3.72559	3.93672	0.319379	0.128367	-0.571266	-0.459658	4.666	0.000371744	3.76128	4.23642	0.151685	0.602824	3.82556	4.34787	0.0638149	0.835475	3.98519	4.29276	0.0115559	0.951767	4.12224	4.24014	-0.0306606	0.77056	3.78162	4.28836	0.115543	0.703358	-0.160634	-0.548409	4.50505	0.00209123	3.73005	4.34054	0.115239	0.748284	4.27529	4.19806	-0.0861428	0.396447	0.413789	0.233141	3.82707	0.000896095	0.178149	0.154006	3.98446	0.000322946	3.98614	4.37536	-0.0302196	0.897326	4.2607	4.15468	-0.0571537	0.583768	4.11952	4.41053	-0.114492	0.55237	3.35594	3.16902	0.888054	0.0169549	4.06937	4.29783	-0.0330672	0.828454	3.83926	4.25073	0.10554	0.675469	-1.05195	-0.216735	4.78487	0.00774391	0.919604	1.30245	3.0395	0.00447558	0.753813	1.35618	3.09554	0.00983939
O75569	O75569	PRKRA_HUMAN	PRKRA		Interferon-inducible double-stranded RNA-dependent protein kinase activator A	1.63922	1.21924	1.24471	1.10145	0.256149	0.367609	1.48805	1.28229	0.0440626	0.867925	1.52434	1.33229	0.000915766	0.997196	1.0926	1.02614	0.369859	0.224045	0.978831	0.97299	0.453319	0.163536	1.49156	1.1274	0.119748	0.708568	1.35718	1.22372	0.138777	0.593162	1.29982	1.22519	0.166727	0.516223	1.10552	0.78696	0.482987	0.208334	1.23251	1.0156	0.305175	0.325729	2.34143	1.99967	-0.741324	0.111503	1.3768	1.19618	0.14274	0.596071	1.26418	1.13619	0.229045	0.406314	1.33741	0.974609	0.273222	0.428615	1.35177	0.970896	0.267895	0.444403	1.06293	0.600793	0.597365	0.195845	1.29442	0.797869	0.383085	0.359947	1.32106	0.963014	0.287192	0.407277	1.35124	1.31474	0.0962393	0.692762	1.51899	1.18662	0.0764198	0.8022	1.53327	1.12447	0.10036	0.764636
P51817	O43930;P51817	PRKX_HUMAN	PRKX	Yes	cAMP-dependent protein kinase catalytic subunit PRKX	-0.436751	-0.495768	-3.34337	-3.47672	2.94379	0.000612915	-4.05698	-0.970834	2.04765	0.315805	-0.661967	-0.490044	0.109746	0.350654	-0.878899	-1.19475	0.570563	0.0709501	-0.576654	-0.434475	0.039305	0.660378	-0.326253	-0.646003	0.0198684	0.913905	-0.836379	-0.405161	0.15451	0.551322	-3.82628	-3.37862	3.13619	0.00514239	-0.837211	-0.805621	0.355156	0.00876433	-0.290793	-0.970006	0.16414	0.677691	-2.78769	-1.47509	1.66513	0.126737	-3.51879	-1.55341	2.06984	0.169893	-0.924617	-1.06445	0.528275	0.0200192	-0.18399	-0.704307	-0.0221114	0.940391	-0.406138	-0.538201	0.0059104	0.942311	-0.254897	-0.694244	0.00831127	0.973494	-0.450156	-0.479707	-0.00132799	0.971556	-0.845122	-0.883455	0.398029	0.0077244	-4.03243	-4.50344	3.80168	0.00387519	-0.512903	-0.495493	0.0379386	0.342788	-0.488475	-0.77983	0.167893	0.375916
Q99873	Q99873	ANM1_HUMAN	PRMT1		Protein arginine N-methyltransferase 1	2.06853	2.20877	2.27454	2.07944	-0.0383377	0.779887	2.08907	2.22966	-0.0207124	0.854074	2.39419	2.0623	-0.0895932	0.668253	2.05823	2.22533	-0.00313067	0.979709	2.0369	2.19975	0.0203259	0.867429	2.03927	2.14186	0.0480862	0.63555	2.209	2.06105	0.00362754	0.974842	2.20154	1.9879	0.0439339	0.763759	2.32868	2.00575	-0.0285606	0.886024	1.93914	2.16337	0.0873964	0.576632	2.19872	2.43501	-0.178213	0.324051	2.18121	2.06216	0.0169628	0.870692	2.14505	2.00831	0.0619702	0.591595	2.06308	2.18715	0.0135374	0.898285	1.90793	2.00943	0.17997	0.173144	2.11869	2.07009	0.0442595	0.611425	1.99557	2.05732	0.112208	0.280653	1.97729	2.0499	0.125053	0.254105	2.15826	1.99958	0.0597332	0.629497	2.14266	2.11666	0.00898838	0.911232	2.05902	2.24381	-0.0127659	0.922412
O60678	O60678	ANM3_HUMAN	PRMT3		Protein arginine N-methyltransferase 3	-1.12419	-0.917188	-1.22	-0.82921	0.00391531	0.98748	-1.16098	-0.970016	0.0448112	0.780473	-1.16273	-0.402508	-0.238072	0.607053	-0.663164	-1.19873	-0.0897415	0.784175	-0.730006	-0.689574	-0.310899	0.0983721	-0.624781	0.0318127	-0.724205	0.170074	-0.968883	-0.636662	-0.217916	0.381403	-0.751962	-0.641489	-0.323964	0.109935	-0.955202	-0.729959	-0.178109	0.364364	-1.09967	-0.962512	0.0103996	0.940876	-0.813303	-0.724977	-0.251549	0.154917	-0.669682	-0.875084	-0.248306	0.230687	-0.955221	-0.625521	-0.230318	0.3583	-1.14087	-0.828903	-0.0358028	0.865981	-0.66821	-0.640137	-0.366516	0.0724921	-0.672917	-0.50624	-0.43111	0.0833079	-0.799255	-0.728403	-0.25686	0.143382	-0.88838	-0.817857	-0.167571	0.265096	-1.08356	-0.489968	-0.233925	0.534308	-1.15842	-0.923809	0.0204258	0.908066	-1.11395	-0.670646	-0.128393	0.652061
O14744	O14744	ANM5_HUMAN	PRMT5		Protein arginine N-methyltransferase 5	0.470355	0.986191	0.789539	0.638987	0.01401	0.963154	0.621874	0.864554	-0.0149412	0.96296	0.875932	0.573534	0.00354028	0.991627	1.06046	0.357736	0.0191743	0.968908	0.585547	0.562427	0.154286	0.610759	0.420421	0.441793	0.297166	0.368702	0.827132	0.578362	0.0255258	0.937091	0.906069	0.668979	-0.0592508	0.853984	0.938295	0.462714	0.0277681	0.944117	0.366218	0.797269	0.146529	0.705415	0.543462	0.43298	0.240052	0.458842	0.506206	0.586112	0.182114	0.557528	0.607029	0.543749	0.152884	0.615887	0.536957	0.765999	0.0767951	0.811041	0.617215	0.587412	0.125959	0.674071	0.374749	0.613123	0.234337	0.496216	0.442764	0.654681	0.17955	0.585607	0.290372	0.497153	0.33451	0.351802	0.631229	0.505041	0.160138	0.607723	0.492683	0.489877	0.236993	0.455171	0.358644	0.645204	0.226349	0.523169
Q96LA8	Q96LA8	ANM6_HUMAN	PRMT6		Protein arginine N-methyltransferase 6	-0.297875	-0.784324	-1.79751	-1.48893	1.10212	0.0620155	-3.58652	-1.12072	1.81252	0.285967	-0.63168	-0.506495	0.0279877	0.921444	-1.52521	-1.04318	0.743098	0.162192	-0.828971	-0.522806	0.134789	0.685217	-1.36157	-1.31223	0.7958	0.0828187	-0.833018	-0.691756	0.221287	0.474407	-1.65435	-1.67058	1.12137	0.0440119	-0.266002	-0.815571	-0.000313282	0.999396	-0.787775	-0.679024	0.1923	0.521056	-1.1003	-1.03633	0.527216	0.164641	-1.40236	-1.44392	0.882044	0.0687846	-1.4893	-1.06098	0.734039	0.151758	-0.499737	-0.786813	0.102175	0.752161	-0.742771	-0.862696	0.261634	0.405928	-0.857915	-1.26896	0.522339	0.242616	-1.00344	-1.85884	0.890043	0.21218	-0.668589	-0.810353	0.198371	0.515613	-1.39979	-1.53864	0.928114	0.0669048	-0.592607	-0.973014	0.241711	0.515701	-1.45542	-1.1832	0.778212	0.107906
Q6P2P2	Q6P2P2	ANM9_HUMAN	PRMT9		Protein arginine N-methyltransferase 9	-2.68183	-2.25111	-2.4251	-1.97943	-0.264205	0.483707	-2.23634	-1.71482	-0.49089	0.283751	-2.11414	-2.24117	-0.288814	0.327144	-2.66621	-2.47536	0.104314	0.70117	-2.19012	-1.99246	-0.375178	0.254185	-3.28778	-3.52534	0.940091	0.062134	-2.87563	-2.10845	0.0255659	0.95894	-2.15792	-2.88935	0.0571656	0.905187	-3.19026	-1.81872	0.0380177	0.962626	-2.22469	-3.03794	0.164846	0.754432	-3.30935	-1.69983	0.0381207	0.967661	-3.62647	-2.0312	0.36237	0.703782	-2.06348	-2.12909	-0.370182	0.231365	-2.82961	-2.24252	0.0695944	0.866051	-2.63682	-2.54756	0.125724	0.625249	-3.70596	-3.50031	1.13666	0.0413653	-2.34761	-3.17738	0.296025	0.591312	-2.30311	-2.36038	-0.134727	0.598414	-2.45424	-2.4032	-0.0377481	0.877843	-2.43678	-2.23062	-0.132771	0.634059	-2.2467	-1.92146	-0.382387	0.292206
P04156	P04156	PRIO_HUMAN	PRNP		Major prion protein	-0.542624	-0.405907	-0.795332	-0.172436	0.00961924	0.978673	-0.483597	-3.00875	1.27191	0.420379	0.201848	-0.539329	-0.305525	0.502645	-0.60163	-3.5275	1.5903	0.390987	-0.271085	-0.151983	-0.262731	0.1013	-0.36734	-0.817651	0.11823	0.665211	-0.359004	-0.380904	-0.104311	0.270861	-0.0223684	-0.359194	-0.283484	0.25919	-0.369885	-0.637357	0.029356	0.863094	-0.282726	-0.331148	-0.167328	0.147403	-1.01494	-0.317307	0.191861	0.643419	-0.428394	-3.00416	1.24201	0.437146	-0.16712	-0.339452	-0.220979	0.182269	-0.530442	-0.219132	-0.0994778	0.617672	-0.754493	-0.41078	0.108371	0.617231	-0.661716	-3.17171	1.44245	0.369866	-0.456056	-3.21153	1.35953	0.428244	-0.476059	-3.14923	1.33838	0.422636	-0.225771	-2.72534	1.00129	0.507646	-0.323028	-0.441914	-0.0917945	0.417561	-0.448498	-3.40635	1.45316	0.429825
Q9UNN8	Q9UNN8	EPCR_HUMAN	PROCR		Endothelial protein C receptor	-2.69658	-2.51635	-2.57463	-2.27098	-0.183661	0.407469	-2.80006	-2.38582	-0.0135255	0.957696	-2.2175	-2.25391	-0.370763	0.0563412	-2.17105	-2.69943	-0.17123	0.602068	-2.72037	-2.15261	-0.169976	0.625781	-2.34296	-2.33319	-0.268394	0.0969092	-2.75384	-2.89946	0.220181	0.19774	-2.68053	-2.49749	-0.0174618	0.904308	-2.06681	-3.62661	0.240242	0.788516	-2.80536	-2.75522	0.173819	0.204234	-2.28675	-2.47919	-0.223499	0.232097	-1.8433	-2.58903	-0.390305	0.41598	-1.42131	-1.92689	-0.932371	0.0737969	-1.87261	-2.35992	-0.490199	0.199798	-3.16979	-3.32123	0.63904	0.0322902	-2.90346	-2.64733	0.168924	0.393513	-3.25822	-2.44708	0.246184	0.613552	-2.26776	-1.97527	-0.484956	0.105911	-3.09756	-1.84651	-0.13443	0.851263	-2.67115	-2.39277	-0.0745058	0.697189	-2.26887	-2.15556	-0.394253	0.0657843
O15091	O15091	MRPP3_HUMAN	PRORP		Mitochondrial ribonuclease P catalytic subunit	-0.412864	-0.202635	-0.153252	0.0602298	-0.261238	0.223313	-0.382684	-0.221862	-0.00547647	0.970752	-0.420481	-0.0352283	-0.0798948	0.750683	-0.358836	0	-0.128331	0.600034	-0.202059	-0.234571	-0.0894339	0.488949	-0.573162	-0.166579	0.0621214	0.811504	-0.401895	-0.252018	0.0192072	0.895369	-0.303058	-0.217713	-0.0473638	0.716863	-0.46438	-0.192615	0.0207481	0.91491	-0.178799	-0.122492	-0.157104	0.285633	-0.456529	-0.130742	-0.0141137	0.948589	-0.45682	-0.00873709	-0.074971	0.790538	-0.20487	-0.161252	-0.124688	0.365325	-0.499334	-0.25609	0.069963	0.705863	-0.262777	0.112273	-0.232497	0.392534	-0.407539	-0.355462	0.0737514	0.566118	-0.370188	-0.170421	-0.0374451	0.820369	-0.35692	-0.0524826	-0.103048	0.633507	-0.216347	-0.0721407	-0.163505	0.328167	-0.385856	-0.0847397	-0.0724516	0.73126	-0.316413	-0.137143	-0.0809712	0.617119
Q92786	Q92786	PROX1_HUMAN	PROX1		Prospero homeobox protein 1	0.0278769	-0.225703	-0.187274	0.0110641	-0.010808	0.952575	-0.027894	-0.0180244	-0.075954	0.610206	0.318974	-0.139032	-0.188884	0.545501	-0.125095	0.0328312	-0.0527813	0.757587	0.0608907	0.138673	-0.198695	0.2728	0.114039	0.0807123	-0.196289	0.264562	0.0158877	0.0685081	-0.141111	0.389628	-0.172617	-0.0538778	0.0143342	0.927791	-0.0408726	0.00036335	-0.0786586	0.602657	0.286737	0.0237541	-0.254159	0.298664	0.142105	0.147401	-0.243666	0.194635	0.015892	0.145672	-0.179695	0.334294	0.168728	0.0300331	-0.198294	0.303653	-0.102025	-0.0471296	-0.0243359	0.868504	0.0588455	-0.0149879	-0.120842	0.456745	-0.211579	-0.01019	0.0119715	0.947789	-0.137334	-0.0992298	0.0193686	0.893785	-0.153813	0.204828	-0.124421	0.628129	0.0412154	-0.133992	-0.0525248	0.765708	0.0217495	0.0627785	-0.141177	0.386326	-0.0262871	0.00717258	-0.0893559	0.557056
Q99633	Q99633	PRP18_HUMAN	PRPF18		Pre-mRNA-splicing factor 18	0.653801	0.709752	0.66315	-3.73365	2.21703	0.419434	-3.16252	-3.55826	4.04217	0.00243515	0.798783	-3.14145	1.85311	0.446236	-2.77511	0.292029	1.92332	0.336566	0.618041	0.281155	0.232179	0.306908	0.509585	0.320757	0.266605	0.113636	1.10371	-3.89346	2.07666	0.493347	0.859435	-3.7304	2.11726	0.453647	0.873488	-3.4279	1.95898	0.45855	0.866982	-2.99995	1.74826	0.461361	-3.30657	-2.41956	3.54485	0.0153545	-3.3163	-3.53907	4.10946	0.000780042	-3.18655	-4.20154	4.37582	0.0132246	0.660498	-3.48004	2.09155	0.418749	0.645476	1.27077	-0.276348	0.471516	0.680579	-3.52279	2.10288	0.422465	0.765795	0.551392	0.0231833	0.85363	0.858355	-3.25308	1.87914	0.457193	0.664409	-3.46372	2.08143	0.41946	0.704086	-3.89386	2.27666	0.426432	0.713595	-3.08083	1.86539	0.429201
Q9UMS4	Q9UMS4	PRP19_HUMAN	PRPF19		Pre-mRNA-processing factor 19	2.88854	2.68669	2.84537	2.69449	0.0176854	0.90124	2.79254	2.69378	0.044457	0.730572	2.93253	2.52374	0.0594833	0.818548	2.46828	2.63148	0.237732	0.20847	2.73107	2.68572	0.0792224	0.523808	2.66526	2.31574	0.297114	0.27882	2.74846	2.5661	0.130336	0.439059	2.76103	2.54074	0.136734	0.45667	2.70805	2.44084	0.213168	0.33095	2.79521	2.6006	0.0897133	0.587752	2.69493	2.84364	0.0183289	0.897161	2.469	2.53482	0.285705	0.114776	2.74997	2.54691	0.139178	0.433504	2.76184	2.61591	0.0987415	0.51098	2.68008	2.48945	0.202853	0.281424	2.62751	2.28148	0.33312	0.238199	2.75202	2.37535	0.223932	0.404617	2.47565	2.40927	0.345155	0.0831095	2.7537	2.48353	0.169001	0.421791	2.90067	2.64706	0.0137477	0.940126	2.86658	2.3032	0.202724	0.567954
O43395	O43395	PRPF3_HUMAN	PRPF3		U4/U6 small nuclear ribonucleoprotein Prp3	0.418897	0.705442	0.643134	0.767565	-0.14318	0.45609	0.422449	0.760942	-0.0295258	0.906263	0.739066	0.498047	-0.0563872	0.791699	0.580257	0.56276	-0.00933909	0.954042	0.505018	0.530217	0.0445521	0.786036	0.344674	0.41596	0.181852	0.343221	0.777594	0.477191	-0.065223	0.783107	0.54528	0.425591	0.0767336	0.670112	0.596592	0.401105	0.0633211	0.750036	0.425424	0.718873	-0.00997901	0.965612	0.752105	0.586597	-0.107182	0.583548	0.269379	0.602588	0.126186	0.623771	0.565359	0.542862	0.00805902	0.960379	0.55782	0.772655	-0.103068	0.623031	0.599824	0.69152	-0.0835023	0.634629	0.218056	0.309264	0.29851	0.185511	0.557515	0.364293	0.101265	0.617188	0.360443	0.289528	0.237184	0.249301	0.356144	0.500884	0.133655	0.492625	0.468653	0.556548	0.0495691	0.772259	0.53867	0.381792	0.101939	0.596266
Q8WWY3	Q8WWY3	PRP31_HUMAN	PRPF31		U4/U6 small nuclear ribonucleoprotein Prp31	0.743012	0.824187	0.736237	0.350599	0.240182	0.34713	0.593422	0.802006	0.085886	0.523037	1.01382	0.75142	-0.0990217	0.545791	0.760972	0.369239	0.218494	0.388722	0.797008	0.70211	0.0340407	0.640304	0.616815	0.22862	0.360883	0.210378	0.905082	0.699237	-0.0185597	0.882206	1.10765	0.669865	-0.105156	0.683201	0.927395	0.317814	0.160995	0.652795	0.76791	0.559853	0.119719	0.395876	0.688588	0.628336	0.125138	0.131684	0.570453	0.425678	0.285535	0.0750849	0.764011	0.467409	0.16789	0.388858	0.756149	0.675649	0.0677009	0.35794	0.664027	0.358316	0.272428	0.227108	0.563092	0.138035	0.433036	0.183317	0.567727	0.446601	0.276436	0.063049	0.841508	0.543597	0.0910473	0.615116	0.855418	0.483678	0.114052	0.609717	0.755573	0.55763	0.126998	0.357035	0.723142	0.597328	0.123365	0.241145
Q8NAV1	Q8NAV1	PR38A_HUMAN	PRPF38A		Pre-mRNA-splicing factor 38A	-0.244384	-0.9683	-0.211445	-0.805383	-0.0979276	0.853692	-0.344229	-1.10937	0.120457	0.840347	-0.23499	-0.864726	-0.056484	0.917034	0.285156	-0.856788	-0.320526	0.68213	-0.312783	-0.72934	-0.0852807	0.857081	-0.119237	-1.02444	-0.0345035	0.957939	-0.382013	-0.977818	0.0735738	0.8897	-0.220233	-0.713221	-0.139615	0.780083	-0.456872	-0.781371	0.0127797	0.977224	-0.38622	-0.783886	-0.0212886	0.963573	0.338657	-0.323624	-0.613858	0.337349	-0.190655	-0.407802	-0.307113	0.501745	-0.159924	-0.768187	-0.142287	0.791847	-0.329644	-0.938328	0.0276442	0.9587	-0.0240612	-0.887244	-0.150689	0.814131	-0.0196733	-0.53503	-0.32899	0.536154	-0.328975	-0.740052	-0.0718284	0.878878	0.230753	-0.864584	-0.289426	0.702377	-0.254261	-0.866067	-0.0461776	0.931263	-0.380239	-0.939257	0.0534058	0.917704	-0.347445	-0.832858	-0.0161905	0.973739
Q5VTL8	Q5VTL8	PR38B_HUMAN	PRPF38B		Pre-mRNA-splicing factor 38B	1.01247	0.941535	1.23018	1.26757	-0.271873	0.0210629	1.2274	1.18894	-0.231164	0.0291377	0.925788	1.12115	-0.0464671	0.698538	1.02038	1.14856	-0.107468	0.280016	1.08628	1.25041	-0.191342	0.165695	0.908293	1.26197	-0.10813	0.6097	0.881114	1.22615	-0.0766304	0.705951	0.756552	1.07768	0.0598869	0.75061	0.853378	1.06303	0.0187984	0.880742	0.979585	0.854487	0.0599668	0.492039	1.00387	1.381	-0.215436	0.3782	1.1413	1.25561	-0.22145	0.0811887	1.27907	1.19049	-0.257778	0.0451949	1.05911	1.03461	-0.0698557	0.203702	1.24634	1.26141	-0.276872	0.0167224	1.09573	1.16503	-0.153376	0.090538	0.980115	1.25021	-0.138159	0.426718	1.02933	1.2385	-0.156912	0.291249	1.1886	1.26588	-0.250234	0.041235	1.17564	1.22427	-0.222954	0.0352468	1.07234	1.33503	-0.226685	0.237594
O43172	O43172	PRP4_HUMAN	PRPF4		U4/U6 small nuclear ribonucleoprotein Prp4	-0.108276	0.291945	0.177121	0.164637	-0.0790443	0.731109	0.0603886	0.377972	-0.127346	0.667557	0.164511	-0.0933089	0.0562336	0.835237	0.060492	-0.16983	0.146504	0.590632	-0.129988	-0.067235	0.190446	0.446358	-0.200546	-0.183426	0.283821	0.292192	0.173655	-0.159741	0.0848777	0.775444	0.0688372	-0.014555	0.0646935	0.781609	0.122005	-0.17185	0.116757	0.684437	-0.0189834	0.0461988	0.0782268	0.736794	-0.12179	0.108925	0.0982673	0.711924	-0.224103	-0.293969	0.35087	0.226263	-0.0317192	0.00687122	0.104259	0.655714	0.050149	0.211062	-0.0387712	0.873903	0.0453777	-0.191973	0.165132	0.551439	-0.0609026	-0.293661	0.269116	0.364982	-0.104424	-0.0326338	0.160364	0.51289	-0.11867	-0.301375	0.301857	0.303628	-0.0409198	-0.244312	0.234451	0.405912	0.0364923	0.00512791	0.0710244	0.757279	0.0785236	-0.302402	0.203774	0.537552
O75400	O75400	PR40A_HUMAN	PRPF40A		Pre-mRNA-processing factor 40 homolog A	2.51582	2.466	2.60687	2.54263	-0.0838418	0.175239	2.52689	2.56325	-0.0541654	0.221103	2.42535	2.52903	0.0137198	0.833668	2.33831	2.62057	0.0114686	0.943502	2.45788	2.66968	-0.0728691	0.571953	2.46077	2.53623	-0.00758982	0.882122	2.3514	2.47262	0.0788996	0.351734	2.43944	2.37894	0.081718	0.172361	2.3415	2.42304	0.108636	0.150852	2.48546	2.5137	-0.00867629	0.790493	2.37199	2.63146	-0.0108202	0.94218	2.33315	2.65108	-0.0012095	0.994685	2.54322	2.59907	-0.0802398	0.165217	2.34658	2.5619	0.0366659	0.771584	2.44566	2.65801	-0.0609288	0.632584	2.38268	2.55838	0.0203757	0.844142	2.45225	2.43151	0.0490284	0.210851	2.53674	2.33782	0.053627	0.653138	2.45251	2.5622	-0.0164473	0.810428	2.47261	2.57853	-0.0346665	0.613675	2.42662	2.69194	-0.0683737	0.662795
Q13523	Q13523	PRP4B_HUMAN	PRPF4B	Yes	Serine/threonine-protein kinase PRP4 homolog	1.81999	1.43465	1.90553	1.44683	-0.0488563	0.885426	1.77138	1.4369	0.0231872	0.935867	1.80759	1.5057	-0.0293219	0.91559	1.60292	1.61481	0.0184548	0.932457	1.7103	1.53817	0.00308681	0.989657	1.719	1.36684	0.084404	0.77709	1.60679	1.49883	0.074517	0.745341	1.68505	1.35955	0.105022	0.717543	1.66446	1.37255	0.10882	0.696654	1.66539	1.31073	0.139261	0.648006	1.73118	1.70159	-0.0890644	0.69013	1.63325	1.48127	0.0700634	0.767361	1.63076	1.37226	0.125814	0.641967	1.83983	1.30528	0.054769	0.883261	1.73762	1.39878	0.0591249	0.839169	1.70345	1.32025	0.115476	0.712206	1.66854	1.32436	0.130875	0.662758	1.59707	1.17495	0.241312	0.487343	1.79491	1.43168	0.0140254	0.96257	1.84213	1.40741	0.00255346	0.993784	1.66042	1.53528	0.0294752	0.897654
O94906	O94906	PRP6_HUMAN	PRPF6		Pre-mRNA-processing factor 6	2.56474	2.66957	2.57794	2.63941	0.00847721	0.901826	2.52492	2.69865	0.00536489	0.962634	2.62323	2.48506	0.0630076	0.543027	2.5546	2.48974	0.0949862	0.263221	2.45806	2.48534	0.145455	0.11518	2.34652	2.32089	0.283449	0.0343814	2.70666	2.45061	0.0385191	0.806825	2.50201	2.54762	0.0923395	0.247582	2.52988	2.43026	0.137084	0.198444	2.54166	2.71081	-0.00907969	0.935608	2.46787	2.59368	0.0863788	0.402083	2.32949	2.57225	0.166283	0.335452	2.4747	2.55785	0.100883	0.270589	2.39937	2.63743	0.0987539	0.526976	2.50961	2.58728	0.0687056	0.402707	2.42299	2.3372	0.237062	0.07282	2.49505	2.55073	0.094264	0.25316	2.41852	2.5032	0.156294	0.146177	2.58133	2.50949	0.0717452	0.376057	2.53703	2.56027	0.0685043	0.330115	2.59451	2.47642	0.0816903	0.409524
Q6P2Q9	Q6P2Q9	PRP8_HUMAN	PRPF8		Pre-mRNA-processing-splicing factor 8	2.67399	2.6576	2.77952	2.63038	-0.0391536	0.653787	2.76847	2.71514	-0.076005	0.112453	2.76436	2.46153	0.0528529	0.760699	2.73739	2.4262	0.0840027	0.643775	2.71055	2.48962	0.0657136	0.613176	2.61198	2.49883	0.110392	0.193201	2.86778	2.54201	-0.0390952	0.832881	2.70365	2.45206	0.0879445	0.557593	2.76997	2.47044	0.0455904	0.789871	2.81706	2.5709	-0.0281804	0.840525	2.93545	2.82367	-0.213761	0.0632817	2.77022	2.48742	0.0369794	0.818451	2.74809	2.44522	0.0691423	0.693171	2.74804	2.57166	0.00594759	0.952569	2.76427	2.56699	0.000171185	0.998777	2.69318	2.51744	0.0604868	0.563882	2.74893	2.5374	0.0226345	0.850813	2.69301	2.45775	0.0904198	0.52333	2.74793	2.51023	0.0367186	0.787053	2.78638	2.56481	-0.00979662	0.937762	2.71748	2.5699	0.0221038	0.793997
P41219	P41219	PERI_HUMAN	PRPH		Peripherin	-0.30587	-0.953819	-0.212574	-3.29507	1.12397	0.549476	-3.64867	-3.70069	3.04483	0.0112031	-3.16946	-3.36807	2.63892	0.0160912	-3.32052	-3.06226	2.56155	0.0180374	-3.48289	-2.28656	2.25488	0.0802159	-0.781321	-3.26035	1.39099	0.391038	-4.0078	-3.43264	3.09038	0.0190886	-3.54893	-3.10159	2.69542	0.0206732	-0.516346	-2.98654	1.1216	0.472376	-2.72896	-2.50058	1.98492	0.0286679	-0.456902	-0.780628	-0.0110795	0.978373	-3.50342	-3.64074	2.94223	0.0124334	0.255998	-3.21442	0.849365	0.677892	-4.269	-4.03288	3.52109	0.00945417	-3.91284	-3.30397	2.97856	0.0215596	-3.15694	-3.05169	2.47447	0.017143	-0.645495	-2.9454	1.1656	0.432144	-3.87177	-4.32399	3.46804	0.0127303	-3.14522	-3.6636	2.77456	0.0216376	-3.30475	-3.20361	2.62434	0.015255	0.0240812	-2.65571	0.685969	0.668079
P60891	P21108;P11908;P60891	PRPS1_HUMAN	PRPS1		Ribose-phosphate pyrophosphokinase 1	-0.595773	-0.609605	-0.244586	-0.407849	-0.276471	0.0777081	-0.619699	-0.195452	-0.195114	0.454976	-0.357801	-0.597664	-0.124956	0.407497	-0.930755	-0.531611	0.128495	0.585856	-0.440073	-0.428247	-0.168528	0.00290246	-0.795646	-0.329012	-0.04036	0.87864	-0.355549	-0.495475	-0.177177	0.127926	-0.466017	-0.430451	-0.154455	0.0149197	-0.366146	-0.635555	-0.101838	0.529038	-0.55844	-0.37608	-0.135429	0.276765	-0.918821	-0.496555	0.104999	0.668418	-0.64066	-0.358712	-0.103003	0.541429	-0.415032	-0.632496	-0.0789247	0.5441	-0.813032	-0.530977	0.0693159	0.672066	-0.45555	-0.620743	-0.0645423	0.517665	-0.927073	-0.210242	-0.0340309	0.933025	-0.522542	-0.98678	0.151972	0.580036	-0.212008	-0.428238	-0.282566	0.120908	-0.406942	-0.439865	-0.179285	0.00977345	-0.351621	-0.669453	-0.0921521	0.620925	-0.47308	-0.765264	0.0164828	0.920562
Q14558	Q14558	KPRA_HUMAN	PRPSAP1		Phosphoribosyl pyrophosphate synthase-associated protein 1	-0.47541	-0.702313	-0.264509	-0.571091	-0.171062	0.464387	-0.441038	-0.721222	-0.00773191	0.969685	-0.456498	-0.791145	0.0349596	0.878624	-0.408639	-0.22591	-0.271587	0.203269	-0.345861	-0.758521	-0.0366709	0.890538	-0.626147	-0.658292	0.0533576	0.687245	-0.46155	-0.772614	0.0282204	0.896898	-0.495745	-0.671823	-0.00507832	0.975002	-0.44613	-0.573986	-0.078804	0.6066	-0.51976	-0.545874	-0.0560453	0.672157	-0.616738	-0.617855	0.0284345	0.825498	-0.348462	-0.663017	-0.0831225	0.709943	-0.431143	-0.485931	-0.130325	0.380304	-0.432443	-0.695185	-0.0250483	0.898488	-0.465878	-0.568503	-0.071671	0.62302	-0.513518	-0.448564	-0.107821	0.457338	-0.553251	-0.501351	-0.0615606	0.649675	-0.559268	-0.499261	-0.0595975	0.662025	-0.488234	-0.805229	0.0578697	0.794543	-0.478081	-0.699764	6.05583e-05	0.99973	-0.655348	-0.414949	-0.0537133	0.776045
O60256	O60256	KPRB_HUMAN	PRPSAP2		Phosphoribosyl pyrophosphate synthase-associated protein 2	-0.909073	-0.641307	-0.606618	-0.868427	-0.0376673	0.859172	-0.630877	-0.739355	-0.0900741	0.596557	-0.958776	-0.693344	0.0508697	0.812573	-0.500289	-0.481128	-0.284481	0.168178	-0.689394	-0.664432	-0.0982773	0.540877	-0.917432	-0.291486	-0.170731	0.665749	-0.53136	-0.958988	-0.0300157	0.916163	-0.967891	-0.792094	0.104803	0.580067	-0.729424	-1.09561	0.137329	0.606434	-1.03258	-0.798481	0.140342	0.512711	-0.799806	-0.771854	0.0106404	0.944193	-0.466065	-0.96684	-0.058737	0.855262	-0.768245	-0.56633	-0.107903	0.585838	-0.921783	-0.889681	0.130542	0.435119	-0.733588	-0.961441	0.0723248	0.720666	-0.80724	-0.577267	-0.0829368	0.684657	-0.733059	-0.774722	-0.0212994	0.889525	-0.777987	-0.690103	-0.0411448	0.797794	-0.496804	-0.880712	-0.0864322	0.747327	-0.816473	-0.814632	0.0403628	0.791512	-0.706366	-0.549556	-0.147229	0.442811
Q96HE9	Q96HE9	PRR11_HUMAN	PRR11		Proline-rich protein 11	-1.26317	-0.850465	-0.873092	-0.711971	-0.264284	0.355189	-1.03013	-1.05366	-0.0149188	0.949027	-1.08612	-0.760036	-0.133738	0.661625	-1.27103	-0.849442	0.00341964	0.991803	-0.886903	-1.01988	-0.103425	0.680366	-1.13039	-0.90572	-0.0387616	0.884127	-1.03986	-0.897574	-0.0881002	0.72555	-0.982725	-0.88704	-0.121933	0.623	-0.991109	-1.26749	0.0724831	0.797883	-1.01856	-0.938773	-0.078151	0.74571	-1.10903	-0.649105	-0.177747	0.623197	-1.22408	-1.10172	0.106087	0.670881	-0.89041	-0.687527	-0.267847	0.36422	-1.02703	-1.07288	-0.00685596	0.976657	-1.14345	-0.794659	-0.0877614	0.776139	-1.0504	-1.15063	0.0437002	0.855999	-1.00849	-0.885966	-0.109589	0.661279	-0.938682	-0.930704	-0.122123	0.614021	-1.14693	-0.963114	-0.00179124	0.994393	-1.09923	-0.851726	-0.0813355	0.767525	-0.991151	-1.11001	-0.00623369	0.979478
Q9ULL5	Q9ULL5	PRR12_HUMAN	PRR12		Proline-rich protein 12	1.24352	-2.8547	1.44617	1.58733	-2.32234	0.374869	-3.43148	1.45401	0.183141	0.959417	1.27805	1.35901	-2.12412	0.408891	-3.67105	1.23241	0.413728	0.908825	1.32354	-3.32724	0.196259	0.95527	1.34992	1.14188	-2.05149	0.422698	1.28798	1.3533	-2.12623	0.408483	0.815954	1.60973	-2.01843	0.43554	1.1091	1.68078	-2.20053	0.398939	1.28128	1.32371	-2.10809	0.411751	1.36896	1.11125	-2.0457	0.424051	1.46773	1.6188	-2.34885	0.370582	1.35702	1.42923	-2.19872	0.395616	1.12669	1.31208	-2.02498	0.427603	1.46586	1.66748	-2.37226	0.367018	0.884445	1.24876	-1.87219	0.458849	1.5499	-2.82484	-0.168122	0.960368	1.46279	1.56255	-2.31826	0.375424	1.50465	-3.36798	0.126074	0.972008	1.4324	1.56469	-2.30414	0.37784	1.44251	1.29774	-2.17572	0.399832
Q5THK1	Q5THK1	PR14L_HUMAN	PRR14L		Protein PRR14L	-0.526642	-0.220019	-1.55041	-0.962693	0.883219	0.116687	-1.01638	-0.665966	0.467842	0.182214	-0.608822	-0.74395	0.303056	0.212195	-2.6222	-1.17507	1.5253	0.175288	-0.542673	-0.866736	0.331374	0.27572	-3.14582	-0.533737	1.46645	0.380808	-0.591164	-0.631473	0.237988	0.263655	-0.919864	-0.546714	0.359958	0.274548	-0.714787	-0.442266	0.205196	0.422493	-3.35639	-0.624688	1.61721	0.360416	-0.724171	-3.28086	1.62919	0.333196	-1.02963	-0.322106	0.302538	0.514826	-0.924091	-0.356752	0.267091	0.494598	-0.509173	-0.417407	0.0899596	0.630617	-0.78746	-0.329239	0.185019	0.571256	-0.426854	-0.43829	0.0592413	0.736598	-0.608277	-0.793329	0.327473	0.208941	-0.526726	-1.45501	0.617539	0.333789	-0.846553	-0.44975	0.274821	0.387411	0.00105762	-0.78945	0.0208654	0.965219	-0.596694	-0.855452	0.352742	0.220758
Q8TB68	Q8TB68	PRR7_HUMAN	PRR7		Proline-rich protein 7	-2.19562	-2.40434	-1.69436	-2.15602	-0.374784	0.277134	-1.75667	-2.26231	-0.290487	0.399497	-2.42983	-1.65073	-0.259697	0.585598	-2.17775	-1.8291	-0.29655	0.281821	-2.3293	-2.23924	-0.0157087	0.902735	-2.13869	-3.1843	0.361515	0.567635	-2.4489	-2.6176	0.233272	0.22426	-2.22256	-2.1228	-0.127295	0.385853	-2.2424	-2.24721	-0.0551739	0.649908	-2.1713	-2.54734	0.0593436	0.808473	-2.66851	-1.91152	-0.00996184	0.982062	-2.49667	-2.06445	-0.019418	0.942879	-2.10167	-2.2828	-0.107742	0.517174	-2.05991	-1.99699	-0.27153	0.130363	-2.61985	-2.09094	0.0554171	0.863458	-2.4594	-2.55102	0.205232	0.213543	-2.3368	-2.06531	-0.0989237	0.621812	-2.56733	-2.3333	0.150337	0.43882	-2.70671	-2.78821	0.44748	0.0573423	-1.7532	-2.96838	0.060813	0.930417	-2.13461	-2.30847	-0.078434	0.621966
Q96M27	Q96M27	PRRC1_HUMAN	PRRC1		Protein PRRC1	-3.64911	-3.51851	-3.28641	-2.92299	-0.47911	0.131205	-3.4865	-1.44397	-1.11858	0.388464	-2.88008	-3.12811	-0.579715	0.0537804	-3.29854	-3.15118	-0.358954	0.0676804	-3.61741	-3.70864	0.0792137	0.424797	-3.3487	-1.38521	-1.21685	0.341701	-3.62429	-3.7735	0.115088	0.365561	-3.98701	-3.1092	-0.0357008	0.943201	-3.04248	-3.46373	-0.330702	0.272469	-3.57464	-3.03315	-0.279912	0.420716	-3.59035	-1.27401	-1.15163	0.42544	-3.57628	-3.37947	-0.105933	0.464397	-3.48079	-3.43054	-0.128147	0.208498	-3.72701	-2.97476	-0.232921	0.603863	-3.08586	-3.09453	-0.493613	0.0171281	-3.68647	-2.05668	-0.712236	0.47549	-4.2379	-3.05161	0.0609454	0.927969	-3.26527	-3.75754	-0.0724041	0.802895	-3.17047	-3.35831	-0.31942	0.107886	-3.49159	-3.11277	-0.281631	0.295035	-4.03796	-3.07564	-0.0270061	0.960703
P48634	P48634	PRC2A_HUMAN	PRRC2A		Protein PRRC2A	0.532413	0.617285	0.637363	0.510472	0.00093174	0.991369	0.6131	0.646933	-0.0551672	0.350628	0.508132	0.509635	0.0659654	0.260361	0.381052	0.541106	0.11377	0.335959	0.520605	0.458169	0.0854623	0.246215	0.488576	0.617659	0.0217319	0.804882	0.701243	0.463569	-0.00755668	0.957693	0.518676	0.466286	0.0823684	0.2404	0.520884	0.492363	0.0682259	0.266984	0.596857	0.490674	0.0310838	0.692302	0.890002	1.11298	-0.426639	0.0700616	0.328512	0.494623	0.163282	0.222105	0.571848	0.536819	0.0205159	0.698686	0.429805	0.723074	-0.00159025	0.992634	0.614478	0.524604	0.00530815	0.939384	0.447193	0.452666	0.124919	0.0989739	0.646273	0.386763	0.0583315	0.710779	0.427313	0.422271	0.150057	0.0717281	0.469887	0.566228	0.0567915	0.469669	0.561363	0.584118	0.00210857	0.966083	0.519108	0.465694	0.082448	0.241831
Q5JSZ5	Q5JSZ5	PRC2B_HUMAN	PRRC2B		Protein PRRC2B	0.0514345	0.117419	-0.0860944	-0.0467381	0.150843	0.0591597	-0.0486183	-0.0791559	0.148314	0.0551582	0.10878	0.115777	-0.0278518	0.489554	-0.111621	0.132763	0.0738561	0.618576	-0.0436053	0.24966	-0.0186007	0.912823	-0.0654535	0.00341797	0.115445	0.13655	0.116368	-0.0160589	0.0342724	0.68869	0.153073	0.0322351	-0.00822735	0.915791	-0.000196457	0.126749	0.0211506	0.795357	-0.0945582	0.119761	0.0718253	0.58739	0.162398	0.513083	-0.253313	0.29151	-0.111697	-0.0415187	0.161035	0.0789995	-0.124268	0.189878	0.0516214	0.778238	-0.0823116	0.186561	0.0323024	0.837194	-0.217486	-0.00347805	0.194909	0.223872	-0.0127354	-0.0825071	0.132048	0.110696	0.0480194	-0.0220098	0.0714221	0.275943	-0.0175524	-0.198807	0.192606	0.183906	0.0154996	0.0361834	0.0585854	0.232267	-0.0681906	-0.0598602	0.148452	0.0466924	0.0786161	-0.0908489	0.0905433	0.424286
Q9Y520	Q9Y520	PRC2C_HUMAN	PRRC2C		Protein PRRC2C	1.46734	1.4885	1.58062	1.59079	-0.107787	0.0116465	1.42513	1.61149	-0.04039	0.708652	1.41059	1.43348	0.0558836	0.0697243	1.42096	1.47818	0.0283506	0.450725	1.46726	1.60782	-0.0596168	0.489857	1.50524	1.36664	0.0419784	0.610091	1.51416	1.51581	-0.0370648	0.0730555	1.36452	1.46628	0.0625229	0.352016	1.42067	1.5237	0.00573206	0.923154	1.55554	1.56037	-0.0800364	0.0178803	1.94543	2.0715	-0.530544	0.0142043	1.47126	1.57633	-0.0458767	0.48214	1.39179	1.49442	0.0348148	0.574734	1.4433	1.58246	-0.0349627	0.668574	1.45693	1.52721	-0.0141506	0.736919	1.528	1.28345	0.0721927	0.615967	1.48795	1.41576	0.0260634	0.559984	1.34443	1.47155	0.0699282	0.391202	1.42809	1.463	0.0323727	0.253565	1.59937	1.51876	-0.0811419	0.190873	1.46194	1.3576	0.0681496	0.32886
P54821	P54821;Q99811	PRRX1_HUMAN	PRRX1		Paired mesoderm homeobox protein 1	1.02621	0.740646	0.664386	0.582486	0.259994	0.222164	0.837924	0.479909	0.224514	0.430228	0.747105	0.807739	0.106008	0.543179	0.713649	0.982931	0.0351398	0.874393	0.718993	0.64149	0.203189	0.303328	0.97414	0.529256	0.131732	0.667632	0.60822	0.776148	0.191246	0.367584	0.736575	0.711924	0.159181	0.382337	0.583911	0.766025	0.208462	0.34345	0.653806	0.657231	0.227911	0.251537	0.700748	-0.00132561	0.533719	0.294361	0.807523	0.815092	0.0721228	0.663743	0.780012	0.733643	0.126603	0.473756	0.764271	0.699145	0.151722	0.40904	0.840141	0.580905	0.172907	0.464541	0.68119	0.348604	0.368533	0.234707	0.939671	0.429384	0.198903	0.566508	0.936389	0.768744	0.0308633	0.869321	0.771009	0.660624	0.167614	0.387803	0.96091	0.628163	0.0888934	0.724402	0.740405	0.650715	0.18787	0.336159
P07477	P07477	TRY1_HUMAN	PRSS1		Serine protease 1	-3.85811	-4.38856	-3.5327	-0.842708	-1.93563	0.293463	-3.50709	-3.08596	-0.826811	0.134682	-2.94583	-3.68673	-0.807049	0.218511	-1.03112	-1.22452	-2.99551	0.00876494	-3.38336	-1.95741	-1.45295	0.196322	-4.83607	-0.433351	-1.48862	0.57114	-1.89729	-1.61349	-2.36794	0.0157561	-2.01348	-1.92916	-2.15201	0.0152185	-1.75806	-1.92608	-2.28126	0.0145493	-3.37686	-3.24877	-0.810519	0.0970979	-0.723588	-1.46337	-3.02985	0.0218306	-3.42448	-0.909275	-1.95645	0.267381	-1.0006	-3.44268	-1.90169	0.267442	-3.78592	-1.92333	-1.2687	0.320384	-0.919792	-3.93093	-1.69797	0.382342	-1.36954	-0.718029	-3.07955	0.0181032	-3.69803	-0.54499	-2.00182	0.337088	-0.889919	-1.55525	-2.90075	0.0208421	-0.994546	-1.0378	-3.10716	0.00725492	-1.26398	-1.34529	-2.8187	0.0089405	-3.46518	-0.479862	-2.15081	0.291774
P56730	P56730	NETR_HUMAN	PRSS12		Neurotrypsin	-1.06921	-1.32165	-1.21666	-1.51595	0.170877	0.474788	-1.29853	-1.47395	0.190811	0.340291	-1.79001	-1.09445	0.246801	0.573384	-1.13654	-1.52884	0.137261	0.615821	-1.95699	-1.49866	0.532395	0.178832	-0.953317	-0.966348	-0.235598	0.203327	-1.03363	-1.54965	0.0962117	0.769522	-1.95277	-0.955291	0.2586	0.665092	-1.69437	-0.936601	0.120058	0.792071	-0.930454	-1.82683	0.183211	0.731952	-1.00485	-0.876652	-0.254677	0.213832	-1.44129	-1.35621	0.20332	0.266436	-1.41942	-1.59956	0.314061	0.180096	-0.965575	-1.15889	-0.133198	0.490294	-0.938811	-0.830491	-0.310779	0.152008	-1.27263	-0.808434	-0.154898	0.617036	-1.33508	-0.974246	-0.0407681	0.870184	-1.57	-1.31355	0.246341	0.304439	-2.31764	-1.12176	0.524271	0.481349	-1.33442	-1.54617	0.244865	0.275543	-1.1376	-1.31224	0.029489	0.865377
O95084	O95084	PRS23_HUMAN	PRSS23		Serine protease 23	0.401234	0.450494	0.486389	0.391398	-0.0130296	0.830293	0.381222	0.555529	-0.0425115	0.684987	0.472922	0.515054	-0.0681245	0.170309	0.468112	0.530128	-0.0732563	0.20555	0.419992	0.533627	-0.0509455	0.497167	0.348511	0.337068	0.0830746	0.0814817	0.431399	0.321281	0.0495236	0.497909	0.000407219	0.403892	0.223714	0.385783	0.386176	0.396224	0.0346637	0.301869	0.467722	0.233154	0.0754254	0.593413	0.844245	0.885446	-0.438982	0.00530761	0.614368	0.528071	-0.145356	0.0996699	0.481461	0.367648	0.00130939	0.98507	0.488849	0.532585	-0.0848532	0.123396	0.236737	0.603952	0.00551891	0.978939	0.340188	0.86553	-0.176995	0.571394	0.400336	0.521841	-0.0352249	0.644822	0.607146	0.469157	-0.112288	0.265045	0.530913	0.455297	-0.0672414	0.274644	0.52104	0.411527	-0.0404196	0.570189	0.539275	0.594458	-0.141003	0.0624289
Q86TP1	Q86TP1	PRUN1_HUMAN	PRUNE1		Exopolyphosphatase PRUNE1	-1.80722	-2.014	-1.97114	-1.59037	-0.129857	0.609768	-2.01388	-2.01751	0.105086	0.416446	-1.9716	-1.83065	-0.00948501	0.946474	-3.48473	-1.45417	0.558844	0.638911	-1.45396	-1.63391	-0.366673	0.115922	-1.84642	-1.49107	-0.241863	0.360437	-1.81909	-2.39235	0.195112	0.587532	-2.11944	-2.22384	0.261027	0.152955	-2.11579	-2.0994	0.196988	0.197919	-1.62137	-2.23077	0.0154636	0.966037	-1.7379	-2.42533	0.171005	0.680742	-2.19879	-2.09017	0.233867	0.18316	-1.77777	-1.50721	-0.268121	0.255987	-2.208	-2.05232	0.219551	0.231889	-1.57088	-2.06828	-0.0910311	0.767553	-1.91061	-1.76885	-0.0708799	0.628743	-1.63005	-2.26576	0.0372963	0.921344	-2.61884	-1.80351	0.300563	0.548979	-1.9672	-1.70178	-0.0761211	0.695262	-3.64843	-1.64629	0.736748	0.540291	-1.86711	-1.67086	-0.141623	0.425133
Q9BRX8	Q9BRX8	PXL2A_HUMAN	PRXL2A		Peroxiredoxin-like 2A	1.26113	1.5262	1.64875	1.32744	-0.0944281	0.694703	1.32303	1.65596	-0.0958338	0.696545	1.66537	1.09219	0.0148818	0.966691	1.21643	1.30237	0.13426	0.436894	1.43641	1.27825	0.0363324	0.835797	1.12925	1.23792	0.210079	0.280142	1.54314	1.39692	-0.0763671	0.663979	1.75741	1.3305	-0.150294	0.610437	1.71592	0.963533	0.0539365	0.904814	1.30126	1.36477	0.0606458	0.699848	1.10012	1.01278	0.33721	0.136932	1.31128	1.14812	0.163961	0.402587	1.45044	1.3189	0.0089922	0.957064	1.29798	1.41707	0.036139	0.82678	1.08645	1.13862	0.281127	0.17288	1.26996	1.25404	0.131663	0.425876	1.35045	1.05126	0.192806	0.436478	1.07409	1.12936	0.291934	0.163793	1.3487	1.03344	0.202595	0.428952	1.24935	1.4403	0.0488396	0.793146	1.28599	1.36913	0.0661044	0.681052
Q8TBF2	Q8TBF2	PXL2B_HUMAN	PRXL2B		Prostamide/prostaglandin F synthase	-1.99849	-1.78366	-1.42456	-2.00962	-0.173986	0.632793	-1.93041	-1.67902	-0.08636	0.653533	-1.93578	-1.98082	0.0672271	0.602539	-1.98869	-2.11153	0.159034	0.327429	-2.20623	-2.04866	0.236367	0.217992	-2.17071	-1.55624	-0.0275993	0.940146	-2.59022	-2.26315	0.53561	0.111551	-2.17307	-2.50445	0.447687	0.15153	-2.67929	-2.00046	0.4488	0.334586	-1.90365	-1.81554	-0.0314763	0.811717	-2.17071	-1.95646	0.172513	0.37335	-2.11768	-1.98984	0.162685	0.322807	-2.47362	-1.76227	0.226869	0.6036	-1.75029	-1.97089	-0.0304885	0.861326	-2.00685	-1.98686	0.10578	0.430205	-2.0198	-1.94558	0.0916138	0.504772	-1.62755	-2.09344	-0.0305777	0.916008	-1.92355	-2.37605	0.258723	0.410147	-2.1479	-2.13093	0.24834	0.147659	-2.11093	-1.63888	-0.0161705	0.955949	-1.91861	-1.90079	0.0186234	0.878723
Q7RTV5	Q7RTV5	PXL2C_HUMAN	PRXL2C		Peroxiredoxin-like 2C	-0.768329	-0.691	-0.906756	-0.807354	0.127391	0.1804	-0.642601	-0.919848	0.0515604	0.754422	-0.98394	-1.14193	0.333272	0.0631214	-0.943812	-1.51081	0.497647	0.224116	-1.04619	-1.06784	0.327349	0.0147132	-0.758175	-1.33117	0.315007	0.389663	-0.559855	-1.19471	0.14762	0.689688	-0.24708	-1.01207	-0.10009	0.818948	-0.57152	-0.895776	0.0039835	0.983103	-0.794334	-0.633724	-0.0156353	0.876899	-0.849479	-1.24467	0.317409	0.255624	-1.04406	-1.19315	0.38894	0.0435908	-0.876403	-0.590864	0.00396919	0.981028	-1.30237	-0.912437	0.377738	0.197751	-1.04709	-0.792015	0.189888	0.290251	-0.774795	-1.07411	0.194788	0.334722	-0.746039	-1.24544	0.266077	0.402773	-0.924347	-1.03328	0.249151	0.0649512	-0.827677	-1.17687	0.272609	0.266887	-1.2838	-0.884786	0.354631	0.223094	-0.727926	-1.31314	0.290869	0.428274
P07602	P07602	SAP_HUMAN	PSAP		Prosaposin	-1.12055	-0.261015	-0.573382	-0.339155	-0.234516	0.651114	-0.639113	-0.124821	-0.308817	0.600325	-0.371033	-0.780251	-0.115142	0.831399	-0.622371	-1.71202	0.476412	0.563281	-0.343159	-0.631159	-0.203625	0.697239	-0.749024	-0.76645	0.0669532	0.890525	-0.531363	-0.207934	-0.321135	0.556721	-0.161669	-0.35181	-0.434044	0.428034	0.255507	-0.620278	-0.508399	0.494468	-0.564273	-0.363915	-0.22669	0.658587	-0.575645	-0.636083	-0.0849202	0.861958	-0.110613	-0.344884	-0.463035	0.407749	-0.580298	-0.569267	-0.116001	0.81254	-0.38327	-0.324196	-0.337051	0.515899	-0.782512	-0.39728	-0.100888	0.850233	-0.557158	-0.701853	-0.0612783	0.901064	-0.587628	-0.580213	-0.106863	0.826838	-0.775716	-0.434592	-0.0856299	0.870156	-0.564097	-0.388474	-0.214499	0.673209	-0.651149	-0.33768	-0.19637	0.70955	-0.704051	-1.09657	0.209526	0.700781
Q9Y617	Q9Y617	SERC_HUMAN	PSAT1		Phosphoserine aminotransferase	-2.88264	-2.92967	-2.85202	-2.39311	-0.283586	0.343909	-3.15361	-2.87665	0.108978	0.519027	-2.3033	-2.18923	-0.659886	0.00862856	-2.32835	-2.16075	-0.661597	0.0168699	-2.38307	-3.42806	-0.000581384	0.999214	-2.28449	-2.48775	-0.520031	0.0379587	-2.39237	-2.22466	-0.597632	0.0205826	-3.65685	-2.55876	0.201657	0.748844	-2.27392	-1.94418	-0.7971	0.0409858	-2.92115	-2.01868	-0.436233	0.436181	-3.67255	-3.13256	0.496403	0.20848	-2.77349	-2.24756	-0.395626	0.272734	-2.06564	-2.08881	-0.828926	0.000998647	-2.42013	-2.81883	-0.286672	0.289447	-2.35544	-1.94211	-0.757374	0.0678377	-3.71393	-2.05345	-0.0224608	0.980881	-3.21598	-2.54315	-0.0265847	0.944344	-2.0233	-1.89815	-0.945429	0.00496204	-2.20377	-2.4165	-0.596016	0.0318165	-2.6552	-1.7902	-0.683447	0.255324	-3.14237	-2.07335	-0.298292	0.633239
P49768	P49768	PSN1_HUMAN	PSEN1		Presenilin-1	-2.21603	-2.03901	-2.13616	-2.18177	0.0314479	0.763611	-2.08433	-1.86044	-0.155135	0.39057	-1.97367	-2.44095	0.0797904	0.779726	-2.16466	-2.40134	0.155482	0.403102	-2.33349	-1.6871	-0.117224	0.759879	-2.34771	-3.37622	0.734444	0.294585	-2.27919	-2.19421	0.109178	0.381898	-2.02399	-2.32116	0.045053	0.818851	-2.05022	-2.04888	-0.077971	0.471303	-2.17991	-2.34597	0.135421	0.380583	-2.32657	-2.04699	0.0592587	0.754499	-3.54325	-1.97029	0.62925	0.50994	-2.38853	-2.30737	0.220431	0.151893	-2.15223	-2.37404	0.135615	0.440061	-2.39803	-2.04728	0.0951324	0.676039	-2.09729	-2.39046	0.116351	0.566931	-1.9102	-2.21987	-0.0624871	0.759526	-2.4744	-2.28391	0.251635	0.192603	-2.33928	-2.3687	0.226472	0.127607	-2.57618	-2.40155	0.361344	0.100809	-2.45576	-2.73845	0.46959	0.106378
O75475	O75475	PSIP1_HUMAN	PSIP1		PC4 and SFRS1-interacting protein	1.27769	0.422412	0.968338	0.333693	0.199035	0.74448	1.15591	0.499927	0.0221324	0.970974	1.19806	0.546713	-0.0223348	0.970632	0.910113	0.0417385	0.374125	0.601805	1.2954	0.477943	-0.0366232	0.956265	1.14287	0.863199	-0.152984	0.766228	1.27719	0.629777	-0.103431	0.864887	1.17261	0.263371	0.132059	0.852035	1.03554	0.276433	0.194066	0.766631	1.01898	0.338091	0.171513	0.783393	1.80235	0.76068	-0.431466	0.587572	1.11296	0.227664	0.179739	0.797768	1.33555	0.175176	0.0946884	0.907503	1.00095	0.547672	0.0757384	0.890016	1.33386	0.174438	0.0959029	0.906278	1.04417	0.521567	0.0671811	0.905633	1.1591	0.473073	0.0339661	0.956231	1.62489	0.319502	-0.122145	0.889986	1.10249	0.233959	0.181826	0.793591	1.02213	0.31435	0.181809	0.774368	1.30768	0.531052	-0.0693154	0.915452
P25786	P25786	PSA1_HUMAN	PSMA1		Proteasome subunit alpha type-1	2.04073	2.38954	2.30983	2.38087	-0.130219	0.540506	2.21183	2.66443	-0.223	0.516794	2.65836	2.03536	-0.131728	0.747537	2.06766	2.08603	0.138291	0.511454	2.15814	2.06783	0.102149	0.627863	2.04167	2.05424	0.167177	0.439183	2.62975	2.25848	-0.228987	0.463525	2.47022	2.00111	-0.0205331	0.950388	2.59235	2.12083	-0.141458	0.677174	2.16595	2.48018	-0.107931	0.690806	1.99469	2.28099	0.0772893	0.764589	1.99036	2.13154	0.154186	0.498628	2.18867	2.13212	0.0547338	0.78602	2.20316	2.52457	-0.148734	0.59461	2.09542	2.20859	0.0631289	0.763452	2.16504	2.22568	0.0197716	0.921268	2.13313	2.17887	0.0591326	0.768731	1.71579	2.17725	0.268611	0.451084	2.11811	2.33305	-0.0104449	0.963971	2.1309	2.23253	0.0334191	0.871001	2.08714	2.33715	0.00298977	0.990148
P25787	P25787	PSA2_HUMAN	PSMA2		Proteasome subunit alpha type-2	1.37924	2.22691	1.58014	1.80555	0.110234	0.825009	1.55711	2.07809	-0.0145259	0.979358	2.15938	1.49668	-0.0249569	0.967215	1.50534	1.22561	0.437601	0.430237	1.47225	1.61035	0.261774	0.604157	1.32352	2.01194	0.135347	0.827348	1.89672	1.61126	0.0490878	0.922619	1.95052	1.59632	0.0296545	0.954398	1.98206	1.45742	0.083334	0.882598	1.45673	1.93257	0.108425	0.844188	1.45258	1.4431	0.355232	0.49018	1.42374	1.432	0.375204	0.469424	1.6152	1.7023	0.144321	0.767069	1.45096	2.01432	0.0704374	0.902594	1.45125	1.34912	0.40289	0.444911	1.28051	1.72672	0.29946	0.595653	1.56019	1.45952	0.293219	0.563046	1.217	1.56747	0.410838	0.464895	1.58372	1.42581	0.298312	0.560509	1.4471	1.62774	0.265657	0.602279	1.44549	1.48609	0.337283	0.510025
P25788	P25788	PSA3_HUMAN	PSMA3		Proteasome subunit alpha type-3	1.35536	1.7668	1.54918	1.65208	-0.0395489	0.869255	1.46513	1.88317	-0.113069	0.736979	1.79853	1.32265	0.000492811	0.998892	1.19127	1.2529	0.338997	0.24473	1.34363	1.39491	0.191811	0.452521	1.40682	1.2757	0.219824	0.415742	1.76484	1.57108	-0.106879	0.684605	1.73242	1.54202	-0.076138	0.768921	1.79651	1.52127	-0.0978088	0.730878	1.35923	1.76637	-0.00172019	0.995797	1.24282	1.41948	0.229932	0.412389	1.36908	1.1016	0.32574	0.31559	1.35086	1.57643	0.0974317	0.71824	1.39421	1.73221	-0.00213051	0.994342	1.40475	1.4941	0.111655	0.648843	1.41661	1.40604	0.149755	0.54245	1.50981	1.45998	0.0761852	0.748397	1.18698	1.42129	0.256946	0.391173	1.28337	1.28349	0.27765	0.309599	1.40548	1.41636	0.150161	0.541477	1.39353	1.39188	0.168376	0.499096
P25789	P25789	PSA4_HUMAN	PSMA4		Proteasome subunit alpha type-4	1.69951	2.56765	1.93131	2.33426	0.000795364	0.998825	2.02697	2.64064	-0.200224	0.742631	2.17573	2.07832	0.00655198	0.989394	2.01465	2.14457	0.0539715	0.913375	1.89667	2.0851	0.142696	0.77848	1.89329	2.83886	-0.232493	0.751871	2.4814	2.4464	-0.330321	0.526448	2.17447	2.17432	-0.0408196	0.933651	2.186	2.10128	-0.0100603	0.983691	1.8356	2.5671	-0.0677731	0.915871	2.43588	2.42714	-0.297928	0.563396	1.96033	2.36301	-0.0280917	0.958523	1.94701	2.17424	0.072957	0.885778	2.02669	2.56068	-0.160108	0.783132	1.93948	2.12211	0.102782	0.838309	1.88682	2.49673	-0.0581961	0.92266	1.57069	2.5678	0.0643363	0.931343	1.69838	2.39666	0.086061	0.891404	1.48437	2.58681	0.0979893	0.901722	1.77864	2.23081	0.128859	0.816972	1.97142	2.49615	-0.100202	0.861649
P28066	P28066	PSA5_HUMAN	PSMA5		Proteasome subunit alpha type-5	1.18219	1.7961	1.1599	1.38588	0.216252	0.576498	1.32757	1.89651	-0.122898	0.796688	1.78494	1.16251	0.0154183	0.975066	1.36399	0.892324	0.360982	0.449499	1.29462	1.40412	0.139772	0.697838	1.49023	1.75507	-0.133507	0.728236	1.71108	1.49416	-0.113475	0.760691	1.76893	1.33599	-0.0633202	0.881633	1.84522	1.4136	-0.140266	0.744449	1.18825	1.65158	0.0692279	0.873728	1.51168	1.19478	0.13591	0.731974	1.18733	1.11338	0.338789	0.387507	1.38656	1.45663	0.067543	0.847225	1.53987	1.76977	-0.165678	0.663433	1.18969	1.27915	0.25472	0.497864	0.899354	1.7654	0.156766	0.795567	1.2634	1.17464	0.270121	0.475613	1.0803	1.1579	0.370042	0.354256	1.21318	1.58268	0.0912111	0.822824	1.10536	1.43361	0.219658	0.592502	1.082	1.11925	0.38852	0.333776
P60900	P60900	PSA6_HUMAN	PSMA6		Proteasome subunit alpha type-6	1.89863	2.41076	1.98112	2.04126	0.143503	0.633774	2.10319	2.47977	-0.136787	0.70887	2.4368	1.86843	0.00207639	0.996162	1.96203	1.82936	0.258998	0.430767	2.01716	1.95009	0.171067	0.575832	1.95488	1.76589	0.294303	0.393687	2.40091	2.04419	-0.0678589	0.848022	2.27509	1.99254	0.0208755	0.94959	2.43273	1.78233	0.0471616	0.919692	2.02945	2.28897	-0.00452065	0.988865	1.92562	2.01178	0.185992	0.548164	1.94192	1.81928	0.274094	0.407198	2.0991	2.05714	0.0765719	0.793788	2.06642	2.35765	-0.0573392	0.863646	1.89543	1.89633	0.258815	0.418539	1.90386	1.70691	0.349311	0.330906	1.98269	1.70187	0.312417	0.396709	1.9286	2.02973	0.175529	0.570552	2.00217	1.99977	0.153725	0.609251	1.9192	2.01581	0.187185	0.547133	1.99472	1.89127	0.211696	0.502827
O14818	O14818	PSA7_HUMAN	PSMA7		Proteasome subunit alpha type-7	2.56171	3.04039	2.86143	2.97092	-0.115119	0.685299	2.75755	2.9953	-0.0753679	0.804426	3.01771	2.65176	-0.0336788	0.921199	2.79394	2.88106	-0.0364444	0.894658	2.69127	2.80206	0.0543873	0.84534	2.61028	2.77908	0.106373	0.715837	2.95858	2.74453	-0.0504997	0.865046	2.88377	2.65286	0.0327411	0.913205	2.99515	2.72397	-0.0585051	0.851282	2.69733	3.09018	-0.0927022	0.79288	2.90126	2.88514	-0.0921485	0.737455	2.76157	2.72103	0.0597556	0.826748	2.73638	2.88731	-0.0107903	0.96961	2.65011	3.10107	-0.0745373	0.841733	2.70376	2.82802	0.0351648	0.899946	2.59037	2.85057	0.0805821	0.795264	2.74067	2.81328	0.0240788	0.929839	2.57655	2.76412	0.130719	0.661634	2.68119	2.84758	0.0366666	0.898209	2.67655	2.83414	0.0457106	0.872767	2.78294	2.79432	0.0124245	0.963328
P20618	P20618	PSB1_HUMAN	PSMB1		Proteasome subunit beta type-1	1.73333	2.01026	1.81739	1.5346	0.195803	0.42675	1.9746	2.04574	-0.138374	0.435189	2.18356	1.63895	-0.0394566	0.909048	1.4469	1.63226	0.332218	0.184336	1.76846	1.63907	0.16803	0.38623	1.65544	1.81973	0.13421	0.492196	2.22018	1.70983	-0.0932114	0.778609	2.09414	1.64529	0.00208139	0.994419	2.1771	1.54068	0.0129056	0.973712	1.73224	1.76829	0.121529	0.475869	1.83721	1.52792	0.18923	0.458191	1.71349	1.50582	0.262142	0.269074	1.92525	1.68477	0.0667906	0.7506	1.92453	1.86517	-0.023057	0.885622	1.60551	1.43198	0.353053	0.163293	1.67001	1.45252	0.310531	0.219823	1.53253	1.56077	0.325143	0.144538	1.331	1.6019	0.405345	0.171459	1.73135	1.76343	0.124409	0.466284	1.66266	1.54932	0.265807	0.217605	1.70295	1.76436	0.138144	0.432771
P49721	P49721	PSB2_HUMAN	PSMB2		Proteasome subunit beta type-2	2.0171	2.27397	2.23973	2.12981	-0.0392332	0.805222	2.23128	2.32642	-0.133311	0.433044	2.31802	2.11555	-0.0712454	0.705596	2.42191	2.07749	-0.104162	0.675684	2.30811	2.20743	-0.112231	0.501345	2.16762	2.29483	-0.0856876	0.610611	2.6481	2.30624	-0.33163	0.261044	2.52485	1.9954	-0.114586	0.734512	2.4445	1.98837	-0.0708933	0.811897	2.28387	2.2419	-0.117342	0.462396	2.25045	2.0163	0.0121639	0.950569	2.38777	1.9516	-0.0241458	0.932693	2.34454	2.20292	-0.128192	0.474255	2.29518	2.41042	-0.207259	0.2788	2.3382	1.97912	-0.0131235	0.957999	2.13395	2.40911	-0.125995	0.572156	2.25315	2.39072	-0.176395	0.349668	2.07585	2.12074	0.047245	0.751791	2.19859	2.09375	-0.000631094	0.996783	2.2022	1.97542	0.0567293	0.772031	2.26572	2.27556	-0.125104	0.433047
P49720	P49720	PSB3_HUMAN	PSMB3		Proteasome subunit beta type-3	1.87401	2.09952	1.92023	2.01741	0.0179482	0.897181	1.99955	2.41344	-0.219728	0.449575	2.27989	1.66892	0.0123641	0.973161	1.60749	1.78576	0.290143	0.180995	1.69647	1.77087	0.253095	0.166717	1.75194	1.8718	0.174898	0.304296	2.28025	1.95818	-0.132448	0.569913	2.05456	1.86347	0.0277514	0.868379	2.22622	1.85927	-0.0559745	0.819237	1.93005	2.31895	-0.137734	0.602429	1.85017	1.95681	0.0832756	0.573084	1.61789	1.83281	0.26142	0.235284	1.97941	2.05971	-0.0327945	0.809798	1.90335	2.23464	-0.0822253	0.721334	1.69618	1.91213	0.18261	0.362652	1.80212	2.08407	0.0436707	0.831389	1.70108	1.9125	0.179978	0.364359	1.74007	1.93848	0.147495	0.429609	1.74504	1.89298	0.167756	0.339536	1.5636	1.85557	0.277181	0.271789	1.85061	1.95107	0.085927	0.558377
P28070	P28070	PSB4_HUMAN	PSMB4		Proteasome subunit beta type-4	1.34942	1.92559	1.51238	1.44002	0.161301	0.634368	1.55799	1.97744	-0.130213	0.749826	1.79518	1.12196	0.178934	0.725402	1.10149	1.06051	0.556507	0.193826	1.27319	1.37994	0.310938	0.399779	0.973845	1.02308	0.63904	0.157675	1.75784	1.47122	0.0229733	0.949577	1.63735	1.17623	0.230711	0.595636	1.75791	0.991096	0.263002	0.63845	1.3263	1.68644	0.131133	0.736693	1.07451	1.49058	0.354955	0.423073	1.11854	1.3933	0.381586	0.354391	1.50762	1.46088	0.153254	0.648931	1.33602	1.60193	0.168526	0.6484	1.11014	0.958644	0.603109	0.180183	1.41185	0.86129	0.500935	0.335606	1.12437	1.21283	0.468899	0.248931	1.05797	1.45106	0.38299	0.386664	1.24535	1.11237	0.458645	0.261	1.25493	1.31519	0.352444	0.34779	1.26001	1.23527	0.389865	0.308954
P28074	P28074	PSB5_HUMAN	PSMB5		Proteasome subunit beta type-5	1.19968	1.71672	1.18843	1.56485	0.0815578	0.822517	1.16072	1.77505	-0.00968647	0.982942	1.48005	1.16517	0.135592	0.698029	1.0971	0.992988	0.413159	0.257684	0.95722	1.23912	0.36003	0.345961	0.845778	1.16364	0.453494	0.273677	1.52984	1.24137	0.0725963	0.829146	1.42765	1.29421	0.0972743	0.75052	1.49987	1.1971	0.109716	0.749306	1.04292	1.70288	0.0852978	0.857582	1.07026	1.23469	0.305727	0.376782	0.966739	1.11784	0.415911	0.262529	1.2065	1.19259	0.258659	0.422579	0.967462	1.72618	0.111378	0.830915	1.08491	1.30564	0.262928	0.448334	1.03396	1.29012	0.296162	0.412573	1.17884	1.22444	0.256558	0.42707	0.902694	1.28814	0.362782	0.377432	1.22877	1.16562	0.261007	0.421812	1.15089	1.3552	0.205157	0.537334	1.2935	1.33497	0.143966	0.63462
P28072	P28072	PSB6_HUMAN	PSMB6		Proteasome subunit beta type-6	1.61498	1.79257	1.78233	2.01209	-0.193433	0.314305	1.84663	2.11812	-0.2786	0.22802	1.92072	1.75029	-0.13173	0.396502	1.82446	1.49735	0.0428722	0.839225	1.7993	1.64686	-0.019304	0.884141	1.74031	1.41581	0.125715	0.566824	2.14431	1.92972	-0.333239	0.139128	1.97749	1.98578	-0.277861	0.0889119	2.11857	1.86029	-0.285653	0.209929	1.74287	2.09848	-0.216899	0.389072	1.54508	1.14586	0.358308	0.242667	1.71476	1.55083	0.0709846	0.616412	1.8188	1.83827	-0.124758	0.297336	1.66825	2.06061	-0.160658	0.533401	1.79389	1.99008	-0.188206	0.290856	1.67544	1.90791	-0.0878954	0.608937	1.69905	2.06522	-0.178364	0.473171	1.67367	1.89032	-0.0782189	0.632727	1.61039	1.89281	-0.0478275	0.801301	1.62924	1.73374	0.0222902	0.848778	1.72014	1.84302	-0.0778046	0.546025
Q99436	Q99436	PSB7_HUMAN	PSMB7		Proteasome subunit beta type-7	0.0787697	0.748239	-0.336297	0.0980268	0.532639	0.313576	0.00960064	0.700723	0.0583425	0.914564	0.727415	0.327969	-0.114188	0.797161	0.0773644	0.308217	0.220713	0.596668	0.0949807	-0.0299492	0.380988	0.379542	0.157116	-0.289839	0.479866	0.355435	0.580336	0.0959435	0.0753644	0.872079	0.597133	0.648648	-0.209386	0.596485	0.871711	-0.0397768	-0.00246286	0.99692	-0.227024	0.3824	0.335816	0.535451	-0.0268388	0.31127	0.271289	0.544583	0.739083	0.420122	-0.166098	0.698029	0.0511198	0.321367	0.227261	0.593307	0.252047	0.621187	-0.0231128	0.957284	-0.0218658	-0.240312	0.544593	0.261995	0.0455866	0.613487	0.0839672	0.865957	0.454316	-0.0140743	0.193383	0.682588	0.482364	0.29682	0.0239124	0.951379	0.304973	0.511082	0.00547671	0.988944	-0.0249233	0.0491295	0.401401	0.355555	-0.0667276	0.254377	0.319679	0.479934
P28062	P28062	PSB8_HUMAN	PSMB8		Proteasome subunit beta type-8	-1.33974	-0.700435	-1.31528	-0.683493	-0.0207019	0.967445	-0.92836	-0.456415	-0.327702	0.496209	-0.778744	-1.24381	-0.00881314	0.984237	-1.20265	-1.31001	0.23624	0.54189	-1.13638	-1.45724	0.276719	0.52004	-1.49929	-1.15605	0.30758	0.485843	-0.922205	-1.0409	-0.0385339	0.916484	-0.960266	-0.846625	-0.116643	0.753777	-1.05107	-1.19678	0.103832	0.781469	-1.25505	-0.560458	-0.112334	0.834048	-1.23586	-1.18092	0.188304	0.616683	-1.28566	-1.25285	0.24917	0.51777	-1.32055	-1.16678	0.223574	0.566644	-1.11049	-0.766061	-0.0818133	0.842657	-1.30395	-0.87888	0.0713248	0.869733	-1.21293	-1.11054	0.141646	0.704431	-1.06016	-1.0606	0.0402894	0.911228	-1.19488	-0.957615	0.0561585	0.884316	-1.07353	-0.839356	-0.0636466	0.868938	-1.19525	-0.932935	0.0440011	0.910313	-1.29781	-1.04949	0.153559	0.698131
P28065	P28065	PSB9_HUMAN	PSMB9		Proteasome subunit beta type-9	-2.18647	-1.42926	-2.06895	-2.51212	0.482671	0.385945	-2.25987	-1.47794	0.0610352	0.920948	-2.24454	-2.89131	0.760056	0.266433	-2.24999	-3.13636	0.885309	0.268136	-1.59037	-1.61693	-0.204221	0.643818	-1.96741	-1.78309	0.067378	0.878635	-1.54357	-2.33933	0.133582	0.830506	-2.15283	-2.16393	0.350514	0.452327	-2.02648	-2.12665	0.268696	0.554579	-1.98159	-1.53308	-0.0505369	0.919057	-2.36076	-2.43297	0.588995	0.261565	-2.20331	-1.87555	0.231564	0.631097	-1.91714	-1.16742	-0.265585	0.667567	-2.2552	-1.29565	-0.0324416	0.962492	-1.85481	-1.71242	-0.02425	0.955533	-2.16075	-1.49171	0.018362	0.974309	-1.90803	-2.13322	0.212759	0.644069	-2.15453	-1.65394	0.0963693	0.851523	-1.99354	-2.10244	0.24012	0.594281	-1.97527	-2.02441	0.191972	0.663127	-1.48941	-1.72161	-0.202354	0.660181
P62191	P62191	PRS4_HUMAN	PSMC1		26S proteasome regulatory subunit 4	2.5726	2.98401	2.70098	2.79959	0.0280218	0.906738	2.73454	3.04502	-0.111477	0.707506	2.99977	2.54185	0.00749469	0.982785	2.54629	2.52359	0.243366	0.358932	2.70948	2.62182	0.112656	0.645806	2.57316	2.48117	0.251138	0.355702	2.94404	2.5837	0.0144351	0.962699	2.90136	2.48589	0.0846829	0.799345	2.97345	2.54465	0.0192542	0.954226	2.61705	2.8922	0.0236838	0.932482	2.5878	2.59913	0.184841	0.46386	2.54513	2.56259	0.224445	0.389498	2.68217	2.58518	0.144634	0.564413	2.60315	2.95144	0.00101423	0.997339	2.55119	2.59488	0.205271	0.425625	2.56684	2.48986	0.249959	0.354767	2.63352	2.3854	0.268845	0.379446	2.4163	2.52991	0.3052	0.288946	2.61604	2.53399	0.203291	0.4347	2.64437	2.67549	0.118379	0.624013	2.67265	2.46664	0.208663	0.460137
P35998	P35998	PRS7_HUMAN	PSMC2		26S proteasome regulatory subunit 7	3.09655	3.35318	3.17273	3.28622	-0.00461674	0.976739	3.16737	3.40521	-0.0614266	0.759041	3.3685	2.98406	0.0485818	0.852974	3.07677	2.96418	0.204388	0.282038	3.1716	3.06727	0.105423	0.526089	3.06117	2.76017	0.314195	0.253078	3.48287	3.06592	-0.0495365	0.858354	3.32339	3.0617	0.0323133	0.876279	3.36549	3.06774	0.0082469	0.970342	3.18963	3.38826	-0.0640843	0.73102	3.06479	2.96827	0.208327	0.267957	3.05082	2.8987	0.250102	0.235594	3.14382	3.04593	0.129983	0.443804	3.1052	3.3876	-0.0215373	0.920432	3.1207	3.12231	0.103358	0.505082	3.07295	2.9419	0.217432	0.270316	3.22626	2.92793	0.147766	0.531003	3.0786	2.96346	0.203832	0.284276	3.2038	3.04155	0.102183	0.570242	3.07048	3.10504	0.137102	0.400629	3.2203	2.92922	0.150101	0.520086
P17980	P17980	PRS6A_HUMAN	PSMC3		26S proteasome regulatory subunit 6A	1.98277	2.1916	2.22839	2.09254	-0.0732732	0.615954	2.15567	2.3629	-0.172096	0.362583	2.324	1.72243	0.063976	0.85933	1.95735	1.96047	0.128279	0.344233	2.04467	2.00966	0.0600255	0.627891	1.89098	1.8834	0.199997	0.19571	2.32875	1.91405	-0.0342109	0.896359	2.29401	1.76928	0.0555415	0.862243	2.3496	1.58495	0.119914	0.790791	2.06126	2.09465	0.00923514	0.938361	1.88999	1.86496	0.209716	0.184298	1.81205	1.64031	0.361007	0.116279	2.13662	1.8534	0.0921755	0.652624	2.10991	2.16777	-0.051652	0.680574	1.90235	1.8898	0.191113	0.209227	1.96698	1.97674	0.115328	0.384895	1.94206	1.83727	0.197524	0.232946	1.74333	1.89225	0.269401	0.170467	2.02364	1.93699	0.106872	0.444264	1.94769	1.93066	0.148015	0.293233	1.94128	1.93596	0.148566	0.290864
P43686	P43686	PRS6B_HUMAN	PSMC4		26S proteasome regulatory subunit 6B	1.13356	1.34487	1.19157	1.16096	0.0629501	0.615159	1.03579	1.35094	0.0458541	0.831536	1.2846	0.934627	0.129601	0.590909	0.91643	1.01336	0.274319	0.142227	1.08545	1.07934	0.156818	0.276159	1.0029	1.07871	0.198408	0.219162	1.30353	1.01339	0.0807583	0.696784	1.22937	1.03532	0.106872	0.53391	1.31966	1.08975	0.0345106	0.845583	1.05338	1.32671	0.0491669	0.802696	0.719	0.975187	0.392122	0.142072	0.922053	0.976497	0.289941	0.11722	1.16147	1.10649	0.105236	0.436774	1.17836	1.38592	-0.0429235	0.799232	0.966061	1.03169	0.240341	0.161932	0.976692	0.873763	0.313988	0.116179	1.13286	0.903341	0.221113	0.292077	0.819404	0.976727	0.341151	0.12232	1.13802	1.07176	0.134324	0.348916	1.05299	1.11959	0.152928	0.301471	1.02773	1.04129	0.204708	0.192854
P62195	P62195	PRS8_HUMAN	PSMC5		26S proteasome regulatory subunit 8	3.10505	3.29292	3.11832	3.14829	0.0656834	0.561224	3.17341	3.29689	-0.0361648	0.778164	3.39573	2.95649	0.022876	0.932434	2.92748	2.81718	0.326658	0.0955233	3.08964	2.98539	0.161472	0.271681	3.02074	2.79926	0.288985	0.18486	3.48333	3.07079	-0.0780752	0.76334	3.4199	2.9255	0.0262837	0.929892	3.30647	2.934	0.0787539	0.742054	3.16131	3.13824	0.0492103	0.654896	2.74935	2.9802	0.334207	0.153802	3.05452	2.84452	0.249468	0.218621	3.07115	3.00197	0.162427	0.246123	3.11936	3.26042	0.0090971	0.945318	3.01015	2.90168	0.243066	0.154316	3.03722	2.95008	0.205331	0.18583	3.20633	2.88225	0.154696	0.495679	2.97011	2.9372	0.245332	0.123676	3.14966	2.89547	0.176421	0.380419	3.08408	2.90965	0.202124	0.255531	3.19967	2.82586	0.186224	0.467261
P62333	P62333	PRS10_HUMAN	PSMC6		26S proteasome regulatory subunit 10B	1.79007	2.07339	2.05097	1.94799	-0.0677514	0.69709	1.98449	2.01702	-0.069025	0.676151	2.1735	1.74377	-0.0269058	0.926276	1.97101	1.8625	0.0149715	0.930381	1.88373	1.82621	0.0767634	0.648458	1.84515	1.85213	0.0830908	0.616989	2.27801	1.8019	-0.108227	0.733718	2.09337	1.79496	-0.012435	0.957301	2.19125	1.78833	-0.0580616	0.835565	1.8824	2.07677	-0.0478489	0.806762	2.02576	1.97123	-0.0667622	0.688986	1.89493	1.72696	0.120786	0.539611	1.97898	1.79556	0.0444622	0.816846	1.91786	2.08994	-0.0721698	0.705735	1.94941	1.85244	0.0308075	0.856023	1.86551	1.81282	0.0925679	0.586404	1.99979	1.88434	-0.010335	0.952281	1.83514	1.8503	0.0890121	0.594447	2.01414	1.83399	0.00766444	0.967733	2.02322	1.85436	-0.00705862	0.969748	1.90491	1.83654	0.061007	0.716151
Q99460	Q99460	PSMD1_HUMAN	PSMD1		26S proteasome non-ATPase regulatory subunit 1	1.9692	2.41446	2.24721	2.29141	-0.0774779	0.762151	2.02856	2.42622	-0.0355606	0.916057	2.56564	1.84035	-0.0111649	0.98145	1.90389	1.93722	0.271277	0.348305	2.0233	2.02171	0.169328	0.526349	1.91969	1.73426	0.364857	0.269471	2.33988	1.8828	0.0804956	0.824374	2.33594	1.89268	0.0775204	0.828105	2.44339	1.79222	0.0740294	0.868436	2.05373	2.32586	0.0020349	0.994485	1.89658	1.90658	0.290254	0.322285	1.81688	1.79415	0.386319	0.225236	2.12278	2.04114	0.109874	0.675341	1.95405	2.2831	0.0732532	0.816079	1.89719	2.00076	0.242856	0.399342	1.86813	1.67009	0.422721	0.224896	2.08811	1.88548	0.205038	0.490106	1.87908	1.8143	0.345145	0.264738	2.12	1.84366	0.210002	0.506949	1.96921	2.01619	0.199128	0.467589	2.04579	1.79007	0.273902	0.397761
O75832	O75832	PSD10_HUMAN	PSMD10		26S proteasome non-ATPase regulatory subunit 10	-1.65859	-1.06641	-1.7005	-1.01906	-0.00271893	0.995741	-1.24741	-0.902328	-0.287629	0.489633	-1.12786	-1.37381	-0.111668	0.760865	-1.57431	-1.25351	0.0514123	0.892667	-1.6516	-1.34658	0.136592	0.721481	-1.63635	-1.00087	-0.0438905	0.928724	-1.34263	-1.77812	0.197875	0.644217	-1.31562	-1.27588	-0.0667467	0.842932	-1.06972	-1.3316	-0.16184	0.666732	-1.42151	-1.11554	-0.0939701	0.804475	-1.75341	-1.97933	0.503869	0.252807	-1.58557	-1.50433	0.182451	0.603675	-1.23561	-1.2416	-0.123894	0.716296	-1.39061	-1.03408	-0.150152	0.706341	-1.59842	-1.1326	0.0030098	0.994351	-1.22091	-1.40512	-0.0494823	0.887874	-1.40433	-1.6489	0.164114	0.659412	-1.67558	-1.62005	0.285311	0.438604	-1.2798	-1.08731	-0.178944	0.623495	-1.16319	-1.38979	-0.086009	0.8116	-1.11075	-1.56783	-0.0232091	0.956165
O00231	O00231	PSD11_HUMAN	PSMD11		26S proteasome non-ATPase regulatory subunit 11	2.14342	2.6939	2.33075	2.43962	0.033473	0.915938	2.18709	2.70102	-0.0253954	0.952364	2.51344	2.27027	0.0268042	0.937134	2.0913	2.22919	0.258417	0.458565	2.17211	2.26515	0.200033	0.548	2.11379	2.09985	0.311844	0.374879	2.54814	2.19902	0.045079	0.902663	2.4543	2.23506	0.0739813	0.826115	2.54174	2.15252	0.0715303	0.851613	2.20137	2.64029	-0.00217032	0.995641	1.97584	2.01717	0.422158	0.265765	2.03933	2.08632	0.355837	0.326611	2.19733	2.24013	0.199932	0.544194	2.12521	2.64479	0.0336599	0.937237	2.15741	2.32138	0.179262	0.596208	2.03996	2.16517	0.316095	0.379209	2.21363	2.1921	0.215793	0.515419	2.06674	2.0446	0.362995	0.318278	2.214	2.23993	0.191695	0.558586	2.16309	2.3342	0.170013	0.615051	2.28652	2.17096	0.189921	0.569092
O00232	O00232	PSD12_HUMAN	PSMD12		26S proteasome non-ATPase regulatory subunit 12	2.44561	2.92421	2.66337	2.78811	-0.0408325	0.884033	2.52413	3.01407	-0.0841894	0.828732	2.88347	2.46551	0.0104172	0.976821	2.57455	2.45817	0.16855	0.564386	2.55838	2.61658	0.0974262	0.725223	2.44646	2.53093	0.196213	0.504167	2.83887	2.60395	-0.0365007	0.903631	2.84636	2.56294	-0.0197439	0.949864	2.78747	2.48872	0.0468159	0.88345	2.53645	2.85623	-0.0114319	0.971924	2.39266	2.68156	0.1478	0.649788	2.55966	2.3769	0.216628	0.486772	2.56057	2.61668	0.0962806	0.728085	2.59227	2.94886	-0.0856609	0.801083	2.51377	2.54563	0.155205	0.583898	2.4721	2.41134	0.243187	0.419528	2.53975	2.59455	0.117758	0.673271	2.44695	2.50237	0.210249	0.474823	2.72734	2.60302	0.0197241	0.943679	2.47298	2.63352	0.131658	0.653951	2.56159	2.5141	0.147062	0.603093
Q9UNM6	Q9UNM6	PSD13_HUMAN	PSMD13		26S proteasome non-ATPase regulatory subunit 13	2.25694	2.69809	2.42662	2.52074	0.00383329	0.987983	2.40458	2.81452	-0.132035	0.703845	2.7189	2.30963	-0.0367539	0.913944	2.23153	2.28974	0.21688	0.432478	2.41207	2.37322	0.0848644	0.738434	2.2394	2.21681	0.249405	0.376033	2.68819	2.3806	-0.0568807	0.852071	2.66228	2.2559	0.018424	0.956601	2.73749	2.30905	-0.0457582	0.895348	2.41838	2.6053	-0.0343235	0.899204	2.2262	2.41797	0.155431	0.584379	2.22472	2.29214	0.219085	0.429705	2.34611	2.44182	0.0835519	0.746778	2.36784	2.79353	-0.103168	0.768472	2.30936	2.3997	0.122983	0.639707	2.24075	2.36973	0.172276	0.531656	2.3589	2.33151	0.132305	0.610173	2.29697	2.27962	0.189218	0.481669	2.34444	2.43146	0.0895655	0.72886	2.35957	2.4157	0.0898781	0.725186	2.41308	2.37509	0.0834289	0.742522
O00487	O00487	PSDE_HUMAN	PSMD14		26S proteasome non-ATPase regulatory subunit 14	2.32276	2.64359	2.45552	2.46547	0.0226827	0.90056	2.37371	2.74568	-0.0765214	0.784855	2.74144	2.24341	-0.00924611	0.977933	2.08227	2.2986	0.292741	0.269434	2.30418	2.35906	0.151556	0.450042	2.31147	2.0762	0.28934	0.283031	2.66049	2.42545	-0.0597947	0.792032	2.63419	2.23738	0.0473909	0.869777	2.78073	2.15576	0.0149312	0.969956	2.30074	2.61707	0.0242708	0.924038	2.18366	2.35185	0.21542	0.356363	2.1513	2.17467	0.320189	0.184776	2.35464	2.41256	0.099575	0.603472	2.42631	2.63915	-0.0495529	0.820928	2.27446	2.33519	0.178355	0.388687	2.28265	2.04109	0.321309	0.250705	2.27691	2.2757	0.206871	0.326208	2.13975	2.27508	0.275758	0.254076	2.43005	2.34574	0.095279	0.623672	2.36582	2.35468	0.122924	0.523823	2.31919	2.24366	0.20175	0.345514
Q13200	Q13200	PSMD2_HUMAN	PSMD2		26S proteasome non-ATPase regulatory subunit 2	2.79411	2.98781	2.88397	2.87785	0.0100465	0.926884	2.84232	3.06513	-0.0627689	0.712062	3.10448	2.61032	0.0335596	0.910936	2.77968	2.61152	0.195355	0.267169	2.78605	2.72363	0.136121	0.312813	2.75206	2.73872	0.14557	0.272512	3.08279	2.56364	0.0677459	0.829626	3.06583	2.65338	0.0313535	0.90315	3.11939	2.68123	-0.00934887	0.972412	2.82829	2.95543	-0.000899076	0.994512	2.77535	2.72036	0.143108	0.291093	2.85094	2.6242	0.153387	0.411759	2.95575	2.80687	0.00964832	0.944236	2.78077	3.02092	-0.00988579	0.954732	2.78486	2.70929	0.143886	0.300556	2.72909	2.77161	0.14061	0.291935	2.89915	2.66787	0.10745	0.550134	2.70183	2.70216	0.188965	0.190325	2.85555	2.68145	0.122463	0.446274	2.82938	2.72647	0.113036	0.411021	2.90509	2.66397	0.106429	0.562419
O43242	O43242	PSMD3_HUMAN	PSMD3		26S proteasome non-ATPase regulatory subunit 3	2.1418	2.41338	2.2884	2.13478	0.0659943	0.71343	2.12622	2.43069	-0.000864983	0.997002	2.45626	1.93497	0.0819733	0.806504	2.18346	1.96876	0.201481	0.364518	2.17144	2.04616	0.168789	0.376206	2.12786	1.8348	0.296261	0.276318	2.34247	2.09825	0.0572312	0.783651	2.36389	2.01353	0.0888796	0.727205	2.44525	1.85671	0.126607	0.733737	2.23685	2.29458	0.011874	0.93963	2.15147	2.00874	0.197482	0.326844	2.13314	1.89866	0.261688	0.282038	2.14901	2.02999	0.188093	0.332234	2.22558	2.3398	-0.00509977	0.975528	2.0899	2.02461	0.220331	0.255384	2.10649	1.85728	0.295703	0.249808	2.20807	1.90448	0.221314	0.390716	2.09007	1.92965	0.267729	0.231683	2.15855	1.95994	0.218344	0.323836	2.14123	2.01674	0.198604	0.315044	2.18801	1.91909	0.224036	0.361797
P55036	P55036;A2A3N6	PSMD4_HUMAN	PSMD4		26S proteasome non-ATPase regulatory subunit 4	1.89791	2.42384	2.06046	2.16645	0.0474224	0.87596	2.00505	2.46265	-0.0729766	0.853555	2.29292	1.99122	0.0188072	0.956175	1.81653	2.00194	0.25164	0.462043	1.78365	2.00705	0.265524	0.45081	1.87452	1.57259	0.437322	0.285979	2.15159	2.05565	0.0572555	0.850248	2.15463	2.01162	0.0777526	0.802233	2.293	1.95793	0.0354109	0.919952	1.95116	2.31157	0.0295122	0.934678	1.78359	2.1518	0.193182	0.608438	1.89011	2.03468	0.198479	0.542417	1.93026	2.04084	0.175327	0.58107	2.0859	2.35853	-0.0613418	0.855104	1.87911	2.05113	0.195759	0.552562	1.91495	1.96788	0.219464	0.49366	1.87139	1.8138	0.31828	0.352011	1.74824	1.97137	0.301072	0.402423	1.95036	1.99203	0.189683	0.546761	1.88288	2.0767	0.181084	0.584428	1.90744	1.78339	0.315462	0.363332
Q16401	Q16401	PSMD5_HUMAN	PSMD5		26S proteasome non-ATPase regulatory subunit 5	1.1585	1.36655	1.20593	1.35085	-0.0158648	0.911854	1.13595	1.29856	0.04527	0.764378	1.38783	1.1044	0.0164106	0.934135	0.963939	1.12778	0.216666	0.243407	1.21802	1.20645	0.0502923	0.676967	1.14764	1.30939	0.0340104	0.820452	1.3558	1.27341	-0.0520785	0.687362	1.41739	1.1789	-0.0356188	0.842814	1.43775	1.05548	0.0159063	0.948382	1.14901	1.35295	0.0115502	0.94402	0.975559	1.01699	0.26625	0.128756	1.10324	1.04961	0.1861	0.225348	1.09817	1.22446	0.101213	0.493059	1.15217	1.38582	-0.00647354	0.97075	1.17705	1.13911	0.104445	0.427397	1.12605	1.0751	0.161947	0.269643	1.27644	1.09889	0.0748634	0.639012	1.14104	1.21551	0.08425	0.525406	1.09041	1.023	0.205818	0.200519	1.18056	1.21999	0.0622473	0.616127	1.12273	1.17489	0.113714	0.400121
Q15008	Q15008	PSMD6_HUMAN	PSMD6		26S proteasome non-ATPase regulatory subunit 6	1.66611	2.04564	1.8373	1.7899	0.0422788	0.84555	1.7557	2.15954	-0.101738	0.74871	2.04829	1.50561	0.0789273	0.833791	1.51203	1.59318	0.303274	0.258518	1.63518	1.73314	0.171718	0.473336	1.55617	1.50037	0.327607	0.229756	2.05739	1.61248	0.0209405	0.949424	1.89732	1.53999	0.137224	0.651105	2.06072	1.57485	0.038094	0.912951	1.75189	1.95817	0.000847101	0.997227	1.5762	1.71884	0.208359	0.4121	1.48807	1.49553	0.364078	0.195105	1.73399	1.70182	0.137972	0.544065	1.64372	1.98668	0.0406804	0.888237	1.59988	1.76148	0.175195	0.485105	1.54919	1.52911	0.31673	0.237495	1.69935	1.49231	0.260046	0.352064	1.66386	1.61313	0.217381	0.373941	1.78237	1.57729	0.176048	0.500145	1.63008	1.64976	0.215955	0.373587	1.63305	1.65122	0.21374	0.377439
P51665	P51665	PSMD7_HUMAN	PSMD7		26S proteasome non-ATPase regulatory subunit 7	1.28898	1.91458	1.43151	1.74227	0.0148911	0.969866	1.23062	1.88834	0.0423055	0.934232	1.61919	1.48387	0.0502532	0.889645	1.26491	1.41269	0.262983	0.499209	1.41638	1.55713	0.115031	0.754094	1.30821	1.55045	0.172452	0.658337	1.80693	1.4542	-0.028785	0.943409	1.65588	1.52958	0.00905275	0.979944	1.84439	1.45002	-0.0454249	0.913459	1.35265	1.86292	-0.00600314	0.989485	1.28545	1.58155	0.168284	0.674837	1.36105	1.39238	0.225065	0.54699	1.53766	1.56866	0.0486221	0.890876	1.3926	1.99237	-0.0907011	0.853588	1.40427	1.48738	0.155955	0.670089	1.02624	1.81834	0.179491	0.756108	1.44206	1.42991	0.165797	0.649101	1.20408	1.62772	0.185884	0.671387	1.46166	1.57491	0.0834978	0.817389	1.34852	1.57061	0.142222	0.710039	1.53942	1.63064	0.0167508	0.962556
P48556	P48556	PSMD8_HUMAN	PSMD8		26S proteasome non-ATPase regulatory subunit 8	3.41062	3.36276	3.66626	3.52886	-0.210864	0.101266	3.57461	3.49805	-0.149637	0.080216	3.69316	3.28326	-0.101522	0.671414	3.47766	3.30891	-0.00659394	0.946909	3.50525	3.35885	-0.0453589	0.615535	3.4371	3.1674	0.0844393	0.600369	3.60314	3.40289	-0.116321	0.375786	3.77809	3.31474	-0.159724	0.563672	3.64475	3.20973	-0.0405483	0.870084	3.61649	3.43261	-0.137859	0.283856	3.55333	3.31712	-0.0485322	0.726101	3.54566	3.29644	-0.0343578	0.811949	3.55707	3.46682	-0.125255	0.133728	3.54266	3.49421	-0.131743	0.0607825	3.35621	3.44431	-0.0135674	0.812033	3.46615	3.15619	0.0755219	0.677633	3.53117	3.3136	-0.0356956	0.778998	3.45249	3.39174	-0.0354242	0.45632	3.64102	3.33767	-0.102654	0.57263	3.63216	3.30849	-0.0836329	0.660047	3.5156	3.30312	-0.0226707	0.854368
O00233	O00233	PSMD9_HUMAN	PSMD9		26S proteasome non-ATPase regulatory subunit 9	3.32929	3.56657	3.44816	3.79324	-0.172772	0.496066	3.46061	3.70868	-0.136714	0.509255	3.03549	3.67349	0.0934408	0.809424	3.42095	3.76896	-0.147024	0.557352	3.32308	3.756	-0.0916102	0.746163	3.44495	3.7354	-0.142248	0.527322	3.216	3.69538	-0.00776172	0.979483	3.15508	3.71781	0.0114841	0.973415	3.20609	3.68482	0.00247478	0.99345	3.483	3.59248	-0.0898106	0.562856	3.2684	3.78915	-0.0808446	0.804083	3.37704	3.7503	-0.11574	0.652929	3.48627	3.70624	-0.148328	0.456008	3.4143	3.53569	-0.0270677	0.857836	3.42315	3.73065	-0.128971	0.574943	3.44646	3.64056	-0.0955811	0.596542	3.43715	3.72901	-0.135148	0.546998	3.30028	3.78871	-0.0965657	0.7561	3.56358	3.68981	-0.178766	0.314845	3.49761	3.75866	-0.180205	0.414412	3.47588	3.87399	-0.227011	0.430567
Q06323	Q06323	PSME1_HUMAN	PSME1		Proteasome activator complex subunit 1	3.72901	3.751	3.84453	4.04307	-0.203798	0.1781	3.82484	3.92616	-0.135493	0.120494	3.51834	3.91774	0.0219653	0.922575	3.61029	4.02968	-0.0799792	0.739939	3.64321	3.88192	-0.0225637	0.86805	3.69216	3.76872	0.00956345	0.832613	3.51926	3.86324	0.0487559	0.803847	3.44761	3.87614	0.0781317	0.750625	3.5597	3.86629	0.027009	0.876685	3.74203	3.86855	-0.0652888	0.416227	3.67016	4.06024	-0.125197	0.587236	3.58296	3.98311	-0.0430295	0.849876	3.72642	3.93466	-0.0905366	0.478333	3.69319	3.76431	0.0112553	0.79091	3.77413	3.95929	-0.126705	0.307101	3.77895	3.83156	-0.0652499	0.149335	3.76952	3.81677	-0.0531402	0.178296	3.62446	3.8947	-0.0195746	0.898431	3.83141	3.89307	-0.122236	0.0648232	3.8323	3.97079	-0.161539	0.14774	3.80819	3.94808	-0.138128	0.19036
Q9UL46	Q9UL46	PSME2_HUMAN	PSME2		Proteasome activator complex subunit 2	2.80024	2.72276	3.10068	2.99545	-0.286562	0.0482551	2.76403	2.90188	-0.071454	0.461525	2.75275	2.75659	0.00682855	0.876462	2.90918	3.0238	-0.204993	0.097502	2.73963	2.86789	-0.0422623	0.629508	2.63624	2.85245	0.0171518	0.89497	2.64358	2.63011	0.124652	0.086748	2.66323	2.72213	0.0688224	0.292862	2.62981	2.71037	0.0914049	0.243558	2.90924	2.75027	-0.0682552	0.520878	2.82379	2.9607	-0.130742	0.238368	2.71268	2.92351	-0.0565951	0.664345	2.82266	2.75432	-0.0269918	0.653407	2.74065	2.64263	0.069859	0.379729	2.75076	2.81035	-0.0190516	0.734258	2.77048	3.04945	-0.148466	0.412921	2.77086	3.10374	-0.1758	0.411747	2.67801	2.95047	-0.0527415	0.745365	3.05922	2.72151	-0.128865	0.534488	2.76818	2.8354	-0.0402908	0.514377	2.92632	3.18358	-0.29345	0.160561
P61289	P61289	PSME3_HUMAN	PSME3		Proteasome activator complex subunit 3	2.38508	2.52593	2.20783	2.31538	0.193898	0.160124	2.39959	2.51065	0.000383854	0.996974	2.59186	2.35259	-0.016721	0.915136	2.14876	2.45353	0.154361	0.454895	2.40537	2.37651	0.0645654	0.463879	2.42868	2.36969	0.0563178	0.537543	2.48408	2.21843	0.10425	0.559746	2.41974	2.45598	0.017642	0.830914	2.55056	2.4707	-0.0551243	0.566174	1.98734	2.1543	0.384681	0.0720096	1.93238	2.22726	0.375684	0.148229	2.08354	2.04222	0.392624	0.0332084	2.17875	2.07494	0.328663	0.0641132	2.36495	2.36421	0.0909219	0.325773	1.97987	2.13487	0.398133	0.0627381	2.30953	2.46696	0.0672579	0.589411	2.16368	2.21725	0.265043	0.0721702	1.89439	2.09504	0.460789	0.064037	2.45544	2.23634	0.10961	0.48858	2.06049	2.04553	0.402491	0.0295909	2.43063	2.41602	0.0321774	0.69404
Q14997	Q14997	PSME4_HUMAN	PSME4		Proteasome activator complex subunit 4	-0.994118	-1.02516	-1.13017	-1.01858	0.0647373	0.379883	-1.10206	-0.943106	0.012948	0.887655	-0.921354	-0.821836	-0.138042	0.117888	-0.96405	-1.15398	0.0493772	0.658909	-1.11145	-1.1307	0.111441	0.0258162	-1.13526	-1.18532	0.150654	0.0361628	-0.955634	-1.07616	0.00625873	0.92906	-1.03197	-1.12636	0.0695281	0.29661	-1.08845	-1.25554	0.162361	0.196221	-1.07222	-0.977369	0.015157	0.790004	-1.08653	-0.998143	0.0327003	0.557344	-1.17478	-1.0383	0.0969007	0.3004	-1.07555	-1.19911	0.127694	0.182869	-1.19939	-1.19598	0.188045	0.00682281	-1.25386	-1.08393	0.159256	0.206517	-0.960107	-0.923527	-0.0678201	0.105639	-1.29954	-0.93757	0.108916	0.609654	-1.19846	-1.17701	0.178101	0.0110335	-1.16313	-1.07203	0.107944	0.154095	-1.10314	-1.17588	0.129874	0.0815169	-1.07841	-1.07282	0.0659819	0.0526445
O95456	O95456	PSMG1_HUMAN	PSMG1		Proteasome assembly chaperone 1	-1.23205	-0.970244	-0.792848	-1.17044	-0.119508	0.654781	-0.845778	-0.787858	-0.284332	0.168016	-0.792219	-0.871016	-0.269532	0.18742	-1.00066	-0.872733	-0.164453	0.376194	-1.00677	-1.04935	-0.0730908	0.636902	-1.02682	-0.810465	-0.182508	0.394945	-1.03706	-1.07068	-0.047282	0.754435	-1.20419	-0.971041	-0.0135345	0.945483	-0.966502	-1.06522	-0.0852861	0.604151	-0.932922	-1.00982	-0.12978	0.441887	-1.19477	-1.12228	0.0573723	0.713823	-1.09185	-0.910098	-0.100174	0.593823	-1.09386	-1.12004	0.00580454	0.968817	-1.0254	-0.772655	-0.202123	0.38228	-0.925134	-0.980736	-0.148215	0.383432	-0.785905	-0.472757	-0.471818	0.146951	-0.83177	-1.16285	-0.103839	0.671404	-1.04077	-0.837246	-0.162141	0.431252	-0.929012	-0.992307	-0.14049	0.406389	-0.905996	-0.716323	-0.28999	0.214677	-0.958651	-0.734865	-0.254392	0.277656
Q969U7	Q969U7	PSMG2_HUMAN	PSMG2		Proteasome assembly chaperone 2	-3.94957	-5.15444	-4.87052	-2.62824	-0.802625	0.592739	-6.52366	-4.21346	0.816558	0.594807	-4.51873	-3.65408	-0.4656	0.594201	-4.75601	-3.20703	-0.570487	0.619759	-4.05197	-2.87879	-1.08662	0.325429	-3.81252	-2.83985	-1.22582	0.254203	-3.32361	-3.02226	-1.37907	0.156513	-4.58009	-3.48005	-0.521935	0.587801	-4.41278	-3.32394	-0.683643	0.488451	-2.82239	-3.39503	-1.44329	0.162927	-3.79517	-2.68575	-1.31155	0.250412	-3.42954	-3.46378	-1.10534	0.208088	-3.31987	-3.29381	-1.24517	0.17476	-3.44745	-3.52955	-1.0635	0.220258	-3.24843	-4.13902	-0.858284	0.370521	-4.28064	-2.85015	-0.986609	0.402044	-3.27414	-3.84717	-0.991351	0.275598	-4.04204	-3.39728	-0.832342	0.34736	-3.43595	-4.28878	-0.689642	0.44875	-3.23387	-3.30688	-1.28163	0.167684	-4.94195	-4.12904	-0.0165135	0.983934
Q9BT73	Q9BT73	PSMG3_HUMAN	PSMG3		Proteasome assembly chaperone 3	-0.841174	-1.69245	-0.316765	-0.327375	-0.94474	0.156658	-0.533773	-0.64813	-0.675858	0.2562	-1.03703	-0.893364	-0.301615	0.557034	-0.705986	-0.541318	-0.643158	0.276181	-0.467897	-0.940184	-0.56277	0.367062	-0.398766	-0.374742	-0.880056	0.174708	-0.462488	-0.828949	-0.621092	0.312117	-0.920021	-1.12037	-0.246615	0.629567	-1.09829	-0.687309	-0.37401	0.5117	-0.832936	-0.907537	-0.396574	0.451308	-0.638727	-0.885685	-0.504604	0.372885	-0.323432	-0.583078	-0.813555	0.209026	-0.403049	-0.507282	-0.811644	0.198913	-0.923955	-0.516509	-0.546578	0.366363	-0.252561	-0.49979	-0.890635	0.182223	-0.652733	-0.671469	-0.604709	0.291358	-0.443573	-1.06306	-0.513495	0.432208	-0.670555	-0.610256	-0.626404	0.27982	-0.517062	-0.528153	-0.744202	0.222521	-0.862512	-1.01607	-0.32752	0.527949	-0.694884	-0.632755	-0.60299	0.293216
Q8WXF1	Q8WXF1	PSPC1_HUMAN	PSPC1		Paraspeckle component 1	-0.982356	-0.578211	-0.893939	-0.68505	0.00921059	0.97138	-1.01755	-0.558222	0.00760412	0.982426	-0.413845	-0.910622	-0.11805	0.747741	-1.05715	-0.938859	0.217719	0.409765	-1.04262	-0.922896	0.202476	0.438066	-1.00036	-0.792902	0.116349	0.659448	-0.89056	-0.699474	0.0147336	0.953441	-0.471703	-1.01017	-0.0393481	0.917628	-0.614108	-1.15365	0.103595	0.787629	-1.07268	-0.533218	0.0226657	0.9525	-0.743434	-1.08404	0.133453	0.663711	-1.56568	-1.12454	0.56483	0.199609	-0.946328	-0.267453	-0.173393	0.703577	-1.11863	-0.512443	0.0352526	0.93173	-1.17954	-1.14228	0.38063	0.201526	-1.16701	-0.724883	0.165661	0.635752	-1.00981	-1.05678	0.253016	0.339604	-0.906617	-0.324121	-0.164914	0.687511	-0.931306	-0.907458	0.139099	0.562961	-1.14776	-1.16507	0.376132	0.204017	-1.08792	-0.747836	0.137596	0.654309
P26599	P26599;O95758	PTBP1_HUMAN	PTBP1		Polypyrimidine tract-binding protein 1	3.0279	2.74198	3.04197	2.88714	-0.0796146	0.672779	3.09638	2.94747	-0.136983	0.484908	3.01378	2.75075	0.00267434	0.990265	3.10251	2.72933	-0.0309794	0.907209	3.0195	2.71491	0.0177372	0.940063	2.93276	2.87155	-0.0172162	0.917018	3.08685	2.718	-0.0174878	0.947081	2.76976	2.77468	0.112721	0.513081	2.86329	2.87156	0.0175138	0.913731	2.99892	2.84927	-0.0391552	0.830881	4.07734	3.9171	-1.11228	0.021025	3.00678	2.79346	-0.0151775	0.939938	3.09854	2.74688	-0.0377679	0.88296	3.03419	2.78233	-0.0233202	0.913768	3.15812	2.85972	-0.123978	0.609438	3.04776	2.88562	-0.0817494	0.668194	3.07167	2.68994	0.00413656	0.987735	3.02863	2.68141	0.0299225	0.906331	3.05899	2.76027	-0.0246856	0.915871	3.09745	2.83632	-0.0819416	0.71329	3.0962	2.744	-0.0351591	0.891045
Q9UKA9	Q9UKA9	PTBP2_HUMAN	PTBP2		Polypyrimidine tract-binding protein 2	0.9708	-4.185	0.82741	-0.218122	-1.91174	0.542907	1.12874	-3.42251	-0.460216	0.905783	0.514496	-0.303082	-1.71281	0.579089	0.0566897	-0.811539	-1.22968	0.684389	0.669783	-0.658114	-1.61293	0.606184	-2.9106	-0.592762	0.144582	0.963853	0.472258	0.367763	-2.02711	0.514118	-3.18996	-0.00551128	-0.00936413	0.997815	1.00609	-0.182439	-2.01892	0.525104	0.9977	-2.73525	-0.738324	0.838126	0.725812	1.4285	-2.68425	0.410634	0.462337	-0.374981	-1.65078	0.591956	0.539092	-0.13294	-1.81018	0.558279	-3.84223	-3.48022	2.05413	0.510034	-3.77971	-0.715611	0.640561	0.850652	1.00739	-0.57586	-1.82287	0.568754	-3.36523	-0.445876	0.298452	0.928943	-0.152855	-0.356489	-1.35243	0.652434	0.428068	-0.45625	-1.59301	0.604456	-3.14055	-0.332705	0.129527	0.968813	0.639142	-0.505872	-1.67374	0.591018
O95758	O95758	PTBP3_HUMAN	PTBP3		Polypyrimidine tract-binding protein 3	-2.15535	-3.29224	-2.64361	-2.84777	0.0218945	0.973203	-2.48764	-2.57917	-0.190386	0.770251	-2.35513	-3.11181	0.00967574	0.989981	-2.42922	-2.49724	-0.260557	0.692173	-2.70082	-2.80247	0.027849	0.965516	-2.55324	-2.4323	-0.231023	0.725235	-2.27622	-2.96756	-0.101904	0.892321	-2.45471	-3.74909	0.378108	0.703564	-2.68126	-3.3855	0.30959	0.688863	-2.44043	-2.90315	-0.0520036	0.940191	-1.45537	-1.77457	-1.10882	0.201167	-2.40716	-3.05242	0.00599551	0.993514	-2.27608	-2.62058	-0.275462	0.688396	-2.4548	-2.65894	-0.166921	0.799769	-2.26838	-2.97302	-0.103091	0.891641	-2.50541	-2.89218	-0.0249985	0.970573	-2.40787	-3.42405	0.192171	0.824536	-2.1922	-2.94153	-0.156925	0.839136	-2.48702	-3.84243	0.440933	0.667563	-2.4798	-3.12764	0.0799279	0.913937	-2.3024	-3.64758	0.251199	0.802281
O75127	O75127	PTCD1_HUMAN	PTCD1		Pentatricopeptide repeat-containing protein 1, mitochondrial	0.111442	0.148376	0.419006	0.158996	-0.159092	0.349397	0.25681	0.177974	-0.0874829	0.182186	0.315571	0.14285	-0.0993016	0.37765	0.340768	0.381301	-0.231126	0.0137828	0.327899	0.285102	-0.176591	0.0246753	0.304095	0.505004	-0.274641	0.114945	0.278142	0.233047	-0.125686	0.0497903	0.296733	0.0845785	-0.0607467	0.629463	0.283311	0.14871	-0.0861015	0.342607	0.293132	0.139662	-0.086488	0.387501	1.5053	1.20489	-1.22519	0.0149166	0.342566	0.241457	-0.162102	0.0948212	0.398	0.37394	-0.256061	0.00732722	0.0863867	0.14791	0.0127606	0.756109	0.288176	0.264116	-0.146237	0.0219689	0.239333	0.486006	-0.23276	0.202965	0.280207	0.483381	-0.251885	0.134861	0.526655	0.16587	-0.216353	0.355171	0.305008	0.266744	-0.155967	0.0278588	0.406172	0.264114	-0.205234	0.107621	0.131785	0.520576	-0.196272	0.420681
Q8WV60	Q8WV60	PTCD2_HUMAN	PTCD2		Pentatricopeptide repeat-containing protein 2, mitochondrial	0.38697	0.226826	0.530406	0.667249	-0.29193	0.109246	0.380556	0.401106	-0.0839334	0.40767	0.287106	0.491656	-0.0824831	0.590375	0.0378633	-0.266829	0.42138	0.134074	0.0525117	0.408933	0.0761755	0.734217	0.354049	0.413493	-0.0768733	0.463085	0.279917	0.317439	0.00821948	0.929504	0.144	0.340873	0.0644612	0.661935	0.215479	0.60442	-0.103052	0.672613	0.562337	0.343993	-0.146268	0.392941	0.112074	0.411384	0.0451686	0.815069	0.277521	0.55094	-0.107333	0.567972	0.500004	0.348832	-0.11752	0.397613	0.395907	0.531436	-0.156774	0.273642	0.396426	0.655508	-0.219069	0.2869	0.216603	0.459424	-0.031116	0.850418	0.545878	0.448917	-0.1905	0.178803	0.42332	0.381523	-0.0955238	0.367673	0.481097	0.304477	-0.0858891	0.546045	0.143555	0.468822	0.000709534	0.997232	0.276005	0.339735	-0.000972271	0.992023
Q96EY7	Q96EY7	PTCD3_HUMAN	PTCD3		Small ribosomal subunit protein mS39	0.898319	1.17604	0.963151	1.10079	0.00520849	0.976243	0.997714	1.11607	-0.0197134	0.908044	1.23815	0.97661	-0.0702012	0.748148	1.12417	1.09091	-0.070358	0.664841	0.972996	0.942882	0.0792415	0.627681	0.930102	0.948949	0.0976548	0.555558	1.22906	1.04056	-0.0976255	0.619596	1.05163	0.898705	0.0620103	0.733406	1.07242	0.800939	0.100499	0.656336	0.940156	1.15579	-0.0107906	0.956639	1.4437	1.23333	-0.301332	0.225809	0.790737	0.98779	0.147917	0.476573	1.01983	0.921433	0.0665483	0.695725	0.961992	1.15941	-0.0235219	0.902836	1.04252	1.05072	-0.00944042	0.952004	0.962864	0.863573	0.123962	0.489054	0.973464	0.938608	0.0811443	0.620658	0.853086	0.940513	0.140381	0.43664	0.950135	1.07292	0.0256555	0.881357	0.998332	0.970478	0.0527754	0.741676	0.939274	0.86928	0.132904	0.451344
P48651	P48651	PTSS1_HUMAN	PTDSS1		Phosphatidylserine synthase 1	2.85771	2.98021	3.26556	2.66214	-0.0448899	0.897439	3.18758	2.94142	-0.145539	0.400738	3.00678	2.6468	0.09217	0.675732	3.14584	2.84259	-0.0752542	0.690572	3.0303	3.12512	-0.158749	0.176911	2.80342	2.85852	0.0879874	0.320402	2.72748	2.88493	0.112756	0.375606	2.82366	2.56766	0.223301	0.256222	2.93518	2.51104	0.19585	0.468556	3.05811	2.47048	0.154665	0.657629	3.14095	3.26697	-0.284997	0.083354	3.05865	2.72353	0.0278695	0.890205	2.96212	3.04181	-0.083003	0.373765	3.13106	2.65784	0.0245094	0.929269	2.83927	2.44865	0.275	0.311255	2.82887	2.62517	0.19194	0.247665	2.73576	2.78997	0.156099	0.145086	2.5314	2.85903	0.223747	0.329133	2.93699	2.79267	0.0541298	0.625109	2.98951	2.70119	0.0736079	0.684653	3.07311	2.76338	0.000712872	0.996973
Q9BVG9	Q9BVG9	PTSS2_HUMAN	PTDSS2		Phosphatidylserine synthase 2	-0.731543	-0.481596	-0.63628	-0.67858	0.0508604	0.727038	-0.574162	-0.354392	-0.142292	0.482602	-0.71066	-0.973027	0.235274	0.323659	-0.693125	-0.592834	0.0364101	0.812208	-0.90977	-0.402889	0.0497606	0.876436	-1.14092	-0.578937	0.25336	0.496633	-0.672314	-0.481945	-0.0294397	0.868635	-0.629595	-0.689373	0.0529146	0.720429	-0.875912	-1.05536	0.359069	0.144756	-0.725131	-0.920808	0.2164	0.305934	-0.66997	-0.268723	-0.137223	0.620239	-0.852576	-0.776477	0.207958	0.252408	-0.61245	-0.553218	-0.0237355	0.870424	-0.354301	-0.660528	-0.0991545	0.665666	-1.0878	-0.655726	0.265193	0.399313	-0.717929	-0.705522	0.105156	0.489145	-0.975644	-0.518401	0.140453	0.643821	-1.06172	-0.880295	0.364437	0.142224	-0.765683	-1.13881	0.345679	0.263585	-0.922783	-0.482171	0.0959077	0.74136	-0.643594	-0.793374	0.111915	0.522702
P60484	P60484	PTEN_HUMAN	PTEN		Phosphatidylinositol 3,4,5-trisphosphate 3-phosphatase and dual-specificity protein phosphatase PTEN	-1.62195	-1.79216	-1.49418	-1.69936	-0.11028	0.495048	-1.66531	-1.74771	-0.00054121	0.995953	-1.83811	-1.54942	-0.0132864	0.944021	-1.59186	-1.2605	-0.280873	0.270581	-1.64386	-1.37957	-0.195339	0.33989	-1.75248	-1.37746	-0.142083	0.561505	-2.05307	-1.65166	0.145315	0.57365	-2.19079	-1.57551	0.176094	0.636576	-2.40016	-1.73288	0.359465	0.406092	-1.47007	-1.50958	-0.21723	0.13077	-1.95576	-1.52713	0.0343926	0.895118	-1.76346	-1.09255	-0.279047	0.504708	-1.83873	-1.74912	0.0868769	0.461716	-1.68477	-1.74297	0.00681543	0.946496	-1.87976	-1.47206	-0.0311427	0.900802	-1.5842	-1.36037	-0.234766	0.236919	-1.82612	-1.35034	-0.118823	0.684445	-1.51379	-1.52429	-0.18801	0.158258	-1.6837	-1.42616	-0.152125	0.428251	-1.25769	-1.5808	-0.287807	0.255686	-1.72329	-1.23921	-0.225799	0.471642
O14684	O14684	PTGES_HUMAN	PTGES		Prostaglandin E synthase	0.304798	0.364327	0.216211	0.00747728	0.222719	0.176585	0.204231	-0.0376577	0.251276	0.181154	0.260222	-2.86056	1.63473	0.404814	-0.298867	-0.187619	0.577806	0.011712	0.381033	-3.01891	1.6535	0.433375	0.520905	-0.0289917	0.0886064	0.779047	0.0483651	0.350672	0.135044	0.473156	0.268604	0.204073	0.0982242	0.154684	0.245367	0.232359	0.0956998	0.0881567	0.0450702	0.112835	0.25561	0.0297482	0.484349	0.380243	-0.0977333	0.244681	0.131097	0.352454	0.0927875	0.503183	0.121383	-0.325506	0.436625	0.19236	0.231174	-0.0720081	0.25498	0.240629	0.240281	0.276393	0.0762258	0.159981	0.434089	-0.342004	0.28852	0.535716	0.136278	-0.252621	0.392734	0.183985	0.0849495	0.615828	-0.0158257	0.958141	0.245771	0.332365	0.0454948	0.477827	0.207145	0.168077	0.146952	0.0539855	0.201152	-0.211156	0.339565	0.244618
Q9H7Z7	Q9H7Z7	PGES2_HUMAN	PTGES2		Prostaglandin E synthase 2	0.00686264	0.408042	0.567221	0.661899	-0.407108	0.186908	0.266422	0.562335	-0.206926	0.493753	0.476082	0.230097	-0.145637	0.599051	0.503789	0.266109	-0.177497	0.525999	0.43334	0.35149	-0.184963	0.461629	0.330286	0.207451	-0.0614161	0.797284	0.470962	0.332263	-0.19416	0.456859	0.557798	0.284918	-0.213906	0.470926	0.525979	0.24233	-0.176702	0.546656	0.314948	0.502176	-0.20111	0.459501	0.288217	0.182997	-0.0281546	0.904437	0.62492	0.395358	-0.302686	0.320519	0.352104	0.349588	-0.143394	0.548882	0.228593	0.475034	-0.144361	0.602175	0.262304	0.402138	-0.124769	0.616443	0.325691	0.323303	-0.117045	0.618596	0.380507	0.300365	-0.132984	0.582317	0.130488	0.162769	0.0608234	0.790999	0.492366	0.41147	-0.244466	0.354672	0.319839	0.456409	-0.180672	0.483668	0.501128	0.302328	-0.194276	0.476982
Q15185	Q15185	TEBP_HUMAN	PTGES3		Prostaglandin E synthase 3	1.66105	1.40551	1.62023	1.56422	-0.0589452	0.69639	1.64347	1.72887	-0.152885	0.37413	1.23237	1.54004	0.147077	0.538607	1.61602	1.87203	-0.210745	0.364104	1.20686	1.68271	0.0884945	0.774274	1.69077	2.08736	-0.35578	0.270527	1.32605	1.4833	0.128604	0.481642	1.31657	1.48268	0.133658	0.472947	1.24805	1.58692	0.115796	0.64002	1.64724	1.51326	-0.0469697	0.775653	1.35939	1.627	0.0400836	0.848568	1.56927	1.76584	-0.134276	0.492491	1.7064	1.57604	-0.107938	0.530253	1.69193	1.26922	0.0527043	0.850792	1.53171	1.41776	0.0585456	0.716249	1.64566	2.05218	-0.315639	0.319129	1.61208	1.48124	-0.0133791	0.934236	1.41475	1.41208	0.11987	0.447215	1.65436	1.64467	-0.116235	0.459272	1.73108	1.56177	-0.113141	0.537272	1.59169	1.84508	-0.185103	0.41176
Q9P2B2	Q9P2B2	FPRP_HUMAN	PTGFRN		Prostaglandin F2 receptor negative regulator	-1.80205	-1.1588	-1.11223	-1.59978	-0.124415	0.78701	-1.94015	-1.22696	0.103134	0.849858	-1.83688	-1.83725	0.356644	0.382966	-1.83917	-1.70787	0.293096	0.466136	-1.94878	-1.58629	0.287115	0.518131	-2.20912	-1.98945	0.618859	0.210218	-1.56554	-1.62567	0.115184	0.755514	-1.42719	-1.39762	-0.0680151	0.852263	-1.35738	-1.72614	0.0613379	0.8838	-1.6606	-1.7081	0.20393	0.591815	-1.62259	-1.55282	0.107284	0.7717	-1.62314	-1.64189	0.152091	0.683001	-1.85414	-1.21561	0.0544538	0.91534	-2.62929	-1.1423	0.405369	0.666426	-2.03667	-1.64387	0.359845	0.440414	-1.9477	-2.38844	0.687648	0.219826	-2.03662	-1.64628	0.361029	0.438497	-2.39762	-1.49511	0.465944	0.488944	-1.70522	-1.85301	0.298688	0.460945	-1.89237	-1.22559	0.0785551	0.880944	-2.04117	-2.4246	0.752459	0.182201
Q14914	Q14914	PTGR1_HUMAN	PTGR1		Prostaglandin reductase 1	-2.18315	-3.66048	-3.6649	-3.18855	0.504909	0.582083	-3.51422	-2.4661	0.0683447	0.946716	-3.88702	-3.32056	0.681972	0.479514	-3.76371	-3.48955	0.70481	0.447202	-2.84472	-3.31882	0.159958	0.855726	-3.21151	-1.94632	-0.342902	0.758088	-3.36198	-3.89457	0.706456	0.463227	-2.83842	-3.28475	0.139772	0.872955	-3.12037	-3.25909	0.267912	0.752596	-3.15704	-3.33482	0.324112	0.705609	-2.77703	-2.91335	-0.0766228	0.927155	-3.67918	-3.14238	0.488962	0.597315	-3.53635	-3.14031	0.416515	0.64061	-3.09155	-3.32385	0.285883	0.739022	-3.76657	-3.68666	0.804798	0.39026	-2.95736	-1.72382	-0.581227	0.607234	-3.22562	-2.81481	0.0983965	0.909622	-0.0450878	-0.569808	-2.61437	0.0793474	-3.312	-3.72295	0.595657	0.51852	-3.01185	-3.02133	0.0947708	0.909651	-3.22465	-3.72279	0.551902	0.552338
Q8N4Q0	Q8N4Q0	PTGR3_HUMAN	PTGR3		Prostaglandin reductase 3	-3.46205	-1.47568	-1.82688	-1.53829	-0.786282	0.515407	-1.60923	-1.67559	-0.826457	0.493081	-1.75248	-1.27585	-0.954699	0.448608	-1.84646	-3.11428	0.0115025	0.993097	-1.77452	-1.34577	-0.908722	0.465505	-1.13747	-1.31269	-1.24379	0.338484	-1.89531	-1.71432	-0.66405	0.574027	-1.63867	-1.59645	-0.851307	0.481761	-1.44677	-1.45169	-1.01964	0.412535	-3.32606	-2.69362	0.540973	0.655471	-2.52972	-1.77689	-0.31556	0.794404	-1.47163	-1.02695	-1.21958	0.35354	-2.14204	-1.65341	-0.571143	0.632735	-1.45809	-1.1581	-1.16077	0.367237	-3.29607	-2.35777	0.35805	0.775394	-1.69377	-1.4415	-0.901233	0.463025	-2.08887	-1.58228	-0.633291	0.599648	-1.84367	-1.82307	-0.635495	0.5878	-2.0399	-1.80314	-0.547348	0.639124	-1.19536	-1.66414	-1.03911	0.41568	-1.11912	-1.2824	-1.26811	0.331115
P23219	P23219	PGH1_HUMAN	PTGS1		Prostaglandin G/H synthase 1	-0.224116	-0.0196514	-0.0865998	-0.057838	-0.049665	0.677956	-0.0939693	-0.0266113	-0.0615935	0.624912	-0.056881	-0.163882	-0.0115025	0.929685	-0.42358	-0.232189	0.206001	0.279094	-0.083591	-0.278585	0.0592043	0.715874	-0.245281	-0.195603	0.0985584	0.447751	-0.00196695	-0.107211	-0.0672948	0.617604	0.0883551	-0.166228	-0.0829473	0.661903	0.162641	0.0227976	-0.214603	0.225292	-0.0243363	0.1015	-0.160465	0.313079	-0.532702	-0.424897	0.356916	0.0907977	-0.0837975	-0.0591178	-0.0504262	0.672793	-0.0563087	-0.0628405	-0.0623093	0.604389	-0.397661	-0.126592	0.140243	0.495616	-0.28241	0.0213861	0.00862789	0.966698	0.112769	-0.451302	0.0473824	0.889006	0.0449772	-0.257388	-0.0156784	0.939366	-0.0982723	0.208747	-0.177121	0.438221	-0.177225	0.0564213	-0.0614822	0.730326	-0.00457478	0.0766439	-0.157918	0.28761	-0.0950413	-0.00578785	-0.0714693	0.58733
Q05397	Q05397	FAK1_HUMAN	PTK2	Yes	Focal adhesion kinase 1	7.18479	6.99559	7.58602	7.47495	-0.440299	0.0568333	7.18424	6.8745	0.0608144	0.769427	7.03331	7.10294	0.0220644	0.847044	7.19216	7.36891	-0.190346	0.279275	6.97386	7.15231	0.0270998	0.854216	7.00605	6.89627	0.13903	0.331507	6.92707	7.24438	0.00446343	0.982916	6.71426	7.01015	0.227982	0.323736	6.88678	7.06424	0.114679	0.469869	7.61349	7.23592	-0.334517	0.254011	5.52847	5.98283	1.33453	0.0323619	7.23563	7.43736	-0.246307	0.216842	1.0137	0.945978	6.11035	0.000270293	7.19553	6.87553	0.054657	0.796424	7.06534	7.10062	0.00720739	0.947114	7.54769	7.16	-0.263658	0.346083	7.27875	7.07401	-0.0861945	0.599361	6.66939	6.87471	0.318138	0.150312	7.01967	7.06206	0.0493209	0.661499	7.02538	6.93475	0.110124	0.403932	5.10971	5.07332	1.99867	0.0023151
Q14289	Q14289	FAK2_HUMAN	PTK2B	Yes	Protein-tyrosine kinase 2-beta	0.997447	0.912643	-0.448076	-0.131085	1.24463	0.0169369	-0.917483	-0.810177	1.81888	0.0014106	0.690785	1.11642	0.0514433	0.834675	0.693877	0.810301	0.202956	0.106226	0.992914	1.33914	-0.21098	0.358138	1.01507	1.17895	-0.141965	0.263719	0.783551	1.18238	-0.0279214	0.90361	0.609041	1.07731	0.111867	0.684536	0.657311	1.14232	0.0552311	0.843319	1.0719	0.847436	-0.00462365	0.972759	-0.394606	-2.26587	2.28528	0.134817	0.907271	1.01304	-0.0051105	0.946764	0.504194	0.561559	0.422169	0.0143871	0.763254	0.653775	0.246531	0.0706283	1.10952	1.26109	-0.230261	0.117654	1.07386	1.08455	-0.124161	0.100869	0.741489	0.955924	0.106339	0.453738	1.00992	1.17228	-0.136056	0.275709	-0.389625	-0.106846	1.20328	0.0147174	-0.991829	-0.718084	1.81	0.00620887	-1.25387	-1.31763	2.24079	0.00056003
Q13308	Q13308	PTK7_HUMAN	PTK7	Yes	Inactive tyrosine-protein kinase 7	0.971573	1.39494	1.27084	1.30888	-0.106603	0.665736	1.05645	1.60019	-0.145059	0.714687	1.26581	1.10138	-0.000342607	0.998933	0.95564	1.21056	0.100159	0.72447	1.16776	1.29715	-0.0491965	0.844747	0.963524	1.10286	0.150067	0.570091	1.33513	1.21098	-0.0897996	0.723386	1.41267	1.26575	-0.155954	0.558425	1.45874	1.03148	-0.0618548	0.856083	1.15473	1.27995	-0.0340831	0.89147	1.00159	1.35765	0.00363803	0.9907	1.10209	1.25399	0.00522065	0.983588	1.18886	1.18963	-0.00598431	0.980014	0.989378	1.42738	-0.0251222	0.941777	1.0798	1.34023	-0.0267582	0.924088	0.857841	1.01559	0.246542	0.389053	1.19324	1.02767	0.0728025	0.779108	0.988909	1.20822	0.0846939	0.756363	1.1501	1.18322	0.0165942	0.944822	1.10287	1.32297	-0.0296612	0.912429	1.07262	0.894803	0.199545	0.476417
P20962	P20962	PTMS_HUMAN	PTMS		Parathymosin	-1.47605	-0.48071	-0.314412	0.0110393	-0.826695	0.25512	-0.873768	0.523292	-0.803144	0.447914	-1.12711	-3.47275	1.32155	0.408562	3.70487	-1.35463	-2.1535	0.491457	-1.07859	-0.345083	-0.266547	0.708376	0.14564	-0.701874	-0.700265	0.396158	-1.07667	-0.791828	-0.0441325	0.939824	-3.0115	-0.0417747	0.548256	0.759703	-0.788304	0.275354	-0.721907	0.426079	-0.800016	0.0159512	-0.586349	0.458397	-0.207366	-0.775036	-0.487181	0.484695	-3.70255	0.780846	0.482468	0.853043	-3.34599	-0.571428	0.980325	0.574394	-0.450491	-0.677714	-0.414279	0.502274	1.20619	0.377076	-1.77001	0.111881	-0.784074	0.180412	-0.676551	0.431889	-0.814631	-0.814231	-0.16395	0.773128	-1.08881	-0.547825	-0.160062	0.804059	-0.630241	-0.679245	-0.323639	0.582635	-3.69012	-3.24891	2.49114	0.0445837	-0.727986	-1.07989	-0.0744448	0.900768
Q86YD1	Q86YD1;Q71SY5	PTOV1_HUMAN	PTOV1		Prostate tumor-overexpressed gene 1 protein	-1.89499	-2.75293	-1.97338	-2.18277	-0.245885	0.633625	-2.90214	-2.3451	0.299662	0.617256	-2.91405	-2.6021	0.434113	0.441949	-1.90283	-2.899	0.0769556	0.917501	-3.31493	-2.3103	0.488654	0.536495	-2.26772	-2.49787	0.058836	0.906736	-2.55556	-3.26369	0.585668	0.402804	-2.47785	-2.70028	0.265107	0.610412	-2.62125	-2.9092	0.441268	0.432312	-2.52504	-2.07492	-0.0239794	0.965019	-2.28474	-2.50384	0.0703323	0.888373	-2.74155	-2.73957	0.4166	0.433911	-2.38532	-2.38563	0.0615177	0.899113	-2.20173	-3.20544	0.379627	0.62335	-2.46571	-2.54366	0.180725	0.715573	-2.52156	-2.09311	-0.0166268	0.975488	-2.56286	-2.45026	0.182602	0.714025	-3.6143	-2.00871	0.487545	0.645804	-2.73695	-2.00874	0.0488861	0.93868	-2.66108	-1.95828	-0.0142789	0.981795	-2.26336	-2.25004	-0.0672569	0.889823
Q12974;Q93096	Q93096;Q12974	TP4A1_HUMAN;TP4A2_HUMAN	PTP4A1		Protein tyrosine phosphatase type IVA 2	-1.26295	-1.16642	-1.25128	-0.878767	-0.149662	0.518073	-1.68022	-0.944976	0.0979147	0.816441	-1.39764	-0.853194	-0.089267	0.777416	-1.69317	-1.18638	0.22509	0.474888	-1.07951	-0.966946	-0.191455	0.122935	-1.1466	-1.49737	0.1073	0.615041	-1.19134	-0.886149	-0.175938	0.386292	-1.2888	-1.07902	-0.030776	0.814789	-1.30265	-1.07393	-0.0263915	0.851329	-1.71649	-0.855263	0.071192	0.8846	-1.20664	-1.02032	-0.101204	0.436535	-1.50598	-0.987836	0.0322216	0.913864	-1.55914	-0.863369	-0.00343132	0.993092	-1.14778	-1.01092	-0.135334	0.247453	-1.7179	-0.947222	0.117877	0.79015	-1.02792	-1.13402	-0.133715	0.203287	-0.778431	-1.35229	-0.149326	0.658868	-0.990228	-0.835523	-0.30181	0.080411	-1.5714	-0.64394	-0.107015	0.839794	-1.21578	-1.14116	-0.0362144	0.612968	-1.33259	-2.44101	0.672112	0.350455
Q15257	Q15257	PTPA_HUMAN	PTPA		Serine/threonine-protein phosphatase 2A activator	-0.790302	-1.22346	-1.13092	-3.99334	1.55525	0.395047	-1.01812	-0.999444	0.00190353	0.993791	-3.84823	-4.21164	3.02306	0.00863209	-0.649292	-2.93484	0.785187	0.569215	-0.397485	-0.793841	-0.411216	0.296279	-0.716465	-0.577534	-0.35988	0.254406	-3.41233	-3.74913	2.57385	0.0111711	-3.60107	-3.37949	2.4834	0.00945987	-0.846744	-4.58306	1.70802	0.459638	-3.14391	-2.9555	2.04283	0.0131043	-3.30235	-3.77101	2.5298	0.0155393	-3.18758	-0.723202	0.948511	0.527516	-0.838425	-0.662135	-0.256599	0.386949	-0.846674	-3.54453	1.18872	0.475987	-2.6795	-3.23126	1.9485	0.0309069	-0.999855	-1.18921	0.0876532	0.746355	-1.08213	-0.71439	-0.108619	0.739024	-0.399727	-0.567892	-0.52307	0.153197	-0.741552	-2.39366	0.560726	0.578884	-3.3822	-3.20283	2.28564	0.0103551	-0.706853	-0.789083	-0.258912	0.361106
Q8WUK0	Q8WUK0	PTPM1_HUMAN	PTPMT1		Phosphatidylglycerophosphatase and protein-tyrosine phosphatase 1	-0.537893	-0.0953674	-0.24858	-0.118639	-0.133021	0.622325	-0.30967	-0.174252	-0.0746694	0.777536	-0.498099	-0.292278	0.0785582	0.778041	-0.548695	-0.42421	0.169822	0.536949	-0.470694	-0.221743	0.029588	0.917868	-0.689252	-0.297187	0.176589	0.610886	-0.364737	-0.271432	0.00145411	0.995453	-0.606855	-0.325878	0.149736	0.625436	-0.720109	-0.399487	0.243167	0.467389	-0.24565	-0.200248	-0.0936816	0.714568	-0.849813	-0.419195	0.317874	0.41142	-0.539055	-0.467697	0.186745	0.492372	-0.647042	-0.162057	0.0879192	0.813925	-0.673573	-0.34125	0.190781	0.561777	-0.744776	-0.169471	0.140493	0.73597	-0.588959	-0.455677	0.205688	0.467324	-0.510032	-0.192549	0.0346599	0.910363	-0.518369	-0.181508	0.033308	0.915605	-0.786742	-0.252144	0.202812	0.618045	-0.409502	-0.277	0.0266209	0.91877	-0.364357	0.0633154	-0.16611	0.64338
P18031	P18031	PTN1_HUMAN	PTPN1		Tyrosine-protein phosphatase non-receptor type 1	2.64877	2.75287	2.79116	2.9023	-0.145905	0.195382	2.69307	2.90142	-0.0964193	0.494768	2.82559	2.62789	-0.025913	0.838148	2.46258	2.97709	-0.0190146	0.94884	2.58312	2.86617	-0.0238211	0.888986	2.50707	2.39435	0.250113	0.0825963	2.41659	2.66259	0.161231	0.350763	2.5523	2.59661	0.126369	0.155077	2.63246	2.6201	0.074543	0.290913	2.5383	2.63208	0.115635	0.240618	2.40036	2.67908	0.161105	0.392019	2.49895	2.75363	0.0745351	0.642233	2.61723	2.65831	0.0630555	0.376825	2.6378	2.67968	0.0420833	0.531431	2.49148	2.71133	0.0994182	0.499578	2.56039	2.51053	0.165362	0.10328	2.5835	2.65663	0.0807624	0.331951	2.44468	2.61313	0.171922	0.224631	2.64781	2.66204	0.0459006	0.4744	2.77169	2.78281	-0.0764246	0.281721	2.63603	2.69844	0.0335884	0.635562
Q06124	Q06124	PTN11_HUMAN	PTPN11		Tyrosine-protein phosphatase non-receptor type 11	1.28908	1.26264	1.4542	1.43207	-0.167274	0.0104582	1.37572	1.25573	-0.0398698	0.582915	1.13174	1.36552	0.0272281	0.838475	1.1127	1.41354	0.0127375	0.940458	1.20029	1.34792	0.00175023	0.983499	1.27705	1.33597	-0.030653	0.442671	0.98754	1.3667	0.098738	0.65515	1.01933	1.27818	0.127106	0.431603	1.12926	1.35321	0.0346222	0.787818	1.31574	1.30481	-0.0344198	0.137904	1.27008	1.20703	0.0373056	0.389084	1.14277	1.44201	-0.0165355	0.922392	1.18059	1.12132	0.124903	0.0613461	1.25146	1.43625	-0.0679994	0.542032	1.33312	1.38616	-0.0837841	0.105637	1.24279	1.23435	0.0372863	0.115113	1.22405	1.30762	0.0100236	0.840348	1.14446	1.33731	0.0349717	0.753753	1.31884	1.34149	-0.0543072	0.0892371	1.3112	1.43439	-0.0969391	0.263717	1.30932	1.62566	-0.191634	0.350703
Q05209	Q05209	PTN12_HUMAN	PTPN12		Tyrosine-protein phosphatase non-receptor type 12	0.31615	0.579817	0.175711	0.254243	0.233006	0.232368	0.119063	0.132658	0.322123	0.134803	0.106256	0.336933	0.226389	0.325392	0.146533	0.484888	0.132273	0.60027	0.0417886	0.177163	0.338507	0.149765	-0.0440445	-0.325953	0.632982	0.0817302	0.124765	0.237761	0.266721	0.204029	0.175244	0.381477	0.169622	0.417507	0.308485	0.393486	0.0969977	0.556256	0.268279	0.305565	0.161062	0.349988	0.239732	0.276462	0.189886	0.289823	0.0345163	0.437088	0.212181	0.470889	0.169343	0.302231	0.212196	0.287181	-0.00297165	0.233268	0.332835	0.200811	0.311828	0.527146	0.0284963	0.882437	0.175627	-0.0689192	0.394629	0.159399	0.384883	0.165644	0.17272	0.419819	0.186422	0.356148	0.176698	0.376778	0.241889	0.298969	0.177554	0.318684	0.277586	0.405883	0.106249	0.543954	0.296273	0.00730038	0.296196	0.269141
Q12923	Q12923	PTN13_HUMAN	PTPN13		Tyrosine-protein phosphatase non-receptor type 13	-2.88012	-3.00248	-3.16496	-2.9575	0.119924	0.424261	-2.69439	-3.93263	0.372207	0.610386	-2.80512	-2.90993	-0.0837767	0.407561	-2.98205	-3.07857	0.0890068	0.371678	-3.84241	-3.30967	0.634734	0.145893	-3.71714	-2.43268	0.133604	0.855108	-3.11251	-3.3599	0.294904	0.166075	-3.54216	-3.13034	0.394945	0.207359	-3.29894	-3.16846	0.2924	0.0821907	-3.0136	-3.63329	0.38214	0.349897	-3.45953	-2.47396	0.0254427	0.963793	-3.1594	-3.36663	0.321711	0.116046	-3.43501	-3.45724	0.504817	0.014836	-3.09428	-3.8763	0.543985	0.303034	-2.84343	-2.60382	-0.217678	0.247037	-2.86984	-2.75943	-0.126671	0.264082	-3.30486	-3.25745	0.339848	0.0353117	-3.40156	-2.85937	0.189163	0.566319	-2.42666	-3.21777	-0.119087	0.794124	-2.31732	-3.55514	-0.00507212	0.994233	-3.55107	-3.4791	0.573785	0.0149597
Q15678	Q15678	PTN14_HUMAN	PTPN14		Tyrosine-protein phosphatase non-receptor type 14	-1.38214	-1.61306	-1.6724	-1.11925	-0.101779	0.766507	-1.52201	-1.99872	0.262762	0.425699	-1.40577	-1.53807	-0.0256846	0.864768	-1.89274	-1.82502	0.361273	0.0953292	-1.60525	-1.51365	0.0618474	0.667905	-1.67422	-1.494	0.086504	0.614625	-2.09986	-1.72319	0.413922	0.201835	-1.7304	-1.44417	0.0896821	0.673977	-1.58417	-1.72894	0.158954	0.363718	-1.17357	-1.84304	0.010699	0.978639	-2.29403	-1.58313	0.440974	0.359367	-1.88793	-1.62896	0.260844	0.271589	-1.57422	-1.64954	0.114275	0.446057	-1.84872	-1.70465	0.279083	0.176771	-1.69314	-1.59067	0.144301	0.371624	-1.76877	-1.91029	0.341927	0.127527	-1.92157	-2.10779	0.517077	0.0733495	-2.04362	-1.81545	0.43193	0.116957	-1.66535	-3.44213	1.05614	0.35969	-1.80155	-1.53024	0.168293	0.444515	-1.36825	-3.40997	0.891505	0.477008
P17706	P17706	PTN2_HUMAN	PTPN2		Tyrosine-protein phosphatase non-receptor type 2	-3.27284	-1.45404	-1.90728	-3.39595	0.288173	0.829155	-1.90228	-1.66788	-0.578361	0.592664	-3.37459	-1.82615	0.236926	0.861088	-3.07019	-4.04719	1.19525	0.366512	-2.71076	-1.60456	-0.205781	0.864554	-3.17036	-2.65771	0.550597	0.619016	-2.31963	-1.72312	-0.342062	0.754979	-2.53705	-1.83946	-0.17519	0.873832	-1.91951	-1.65731	-0.575029	0.595317	-2.55092	-2.02491	-0.0755224	0.943679	-3.03272	-3.64738	0.976609	0.416021	-3.90224	-1.3001	0.237731	0.894691	-1.82224	-1.63074	-0.636951	0.558149	-3.7043	-1.76435	0.370884	0.806487	-2.22521	-1.9982	-0.251733	0.809335	-2.30091	-1.98123	-0.222369	0.832124	-3.25048	-3.83144	1.17752	0.342706	-2.37179	-1.72677	-0.314159	0.775644	-3.44943	-1.60086	0.161705	0.912158	-2.58253	-1.59234	-0.276004	0.814777	-2.61701	-2.10104	-0.00441444	0.996698
Q9H3S7	Q9H3S7	PTN23_HUMAN	PTPN23		Tyrosine-protein phosphatase non-receptor type 23	0.109879	0.366173	0.231026	0.247214	-0.00109386	0.993976	0.15041	0.331895	-0.00312614	0.985924	0.395432	0.260227	-0.089803	0.598581	-0.0647559	0.257072	0.141868	0.561677	0.176305	0.222571	0.0385878	0.794915	0.174292	-0.0307608	0.166261	0.417646	0.187838	0.0655184	0.111348	0.515065	0.256576	0.169779	0.0248489	0.871212	0.271831	0.169322	0.0174499	0.910953	0.212976	0.28518	-0.0110519	0.941402	-0.033709	0.128414	0.190674	0.335521	-0.0263615	0.216509	0.142952	0.503121	0.16649	0.100482	0.10454	0.512315	0.159731	0.412109	-0.047894	0.814948	0.0670805	0.251429	0.0787716	0.667249	0.181607	0.0408659	0.12679	0.47723	0.125762	0.0104275	0.169931	0.350112	-0.00693607	0.196681	0.143154	0.473991	0.243276	0.0331926	0.0997918	0.60819	0.0995026	0.202693	0.0869284	0.593472	0.114557	0.145032	0.108232	0.489914
P43378	P43378	PTN9_HUMAN	PTPN9		Tyrosine-protein phosphatase non-receptor type 9	0.584706	0.594736	0.687582	0.787385	-0.147762	0.0984807	0.632526	0.727624	-0.090354	0.199369	0.431258	0.445934	0.151125	0.00344086	0.522074	0.744268	-0.0434501	0.733707	0.518787	0.701941	-0.020643	0.842823	0.561845	0.504848	0.0563745	0.190732	0.342111	0.783969	0.0266812	0.914935	0.307621	0.472535	0.199643	0.136916	0.460285	0.613362	0.0528975	0.561688	0.644263	0.549253	-0.00703692	0.896395	0.427908	0.711481	0.0200264	0.900681	0.480556	0.54856	0.0751631	0.160281	0.670835	0.598019	-0.0447054	0.347901	0.499141	0.612216	0.0340428	0.609559	0.51347	0.732825	-0.0334263	0.789543	0.47395	0.375337	0.165078	0.079533	0.489694	0.550392	0.0696783	0.151747	0.402324	0.600461	0.0883288	0.467178	0.557622	0.642755	-0.0104673	0.829831	0.567386	0.532701	0.0396776	0.159046	0.459676	0.707947	0.00590992	0.966382
P18433	P18433	PTPRA_HUMAN	PTPRA		Receptor-type tyrosine-protein phosphatase alpha	-1.23827	-0.996367	-1.30592	-1.2886	0.179942	0.2761	-1.32162	-1.07949	0.0832305	0.674792	-1.38063	-0.879419	0.0127056	0.967731	-1.18516	-0.911637	-0.0689199	0.742106	-1.22895	-1.1182	0.0562551	0.713506	-1.18357	-0.87742	-0.0868268	0.699813	-0.899679	-1.164	-0.08548	0.680322	-1.06731	-0.83238	-0.167474	0.425243	-1.05815	-0.825524	-0.175481	0.405443	-0.896193	-0.760324	-0.289062	0.172575	-1.50606	-1.29257	0.281996	0.222561	-1.15275	-0.904691	-0.0885999	0.659924	-1.08253	-1.1862	0.0170431	0.9088	-1.23792	-1.08824	0.0457602	0.778174	-1.17638	-0.966626	-0.0458169	0.801651	-1.03895	-1.00802	-0.0938368	0.522029	-1.02153	-1.30981	0.0483499	0.821229	-1.45728	-1.05222	0.137431	0.619103	-1.31339	-0.988472	0.0336082	0.883466	-1.35975	-1.12798	0.126544	0.528824	-1.14041	-1.40592	0.155844	0.476999
P23469	P23469	PTPRE_HUMAN	PTPRE		Receptor-type tyrosine-protein phosphatase epsilon	-0.457598	-0.0853748	-0.0155406	-0.0358262	-0.245803	0.318002	-0.237645	0.02314	-0.164234	0.544939	-0.205361	-0.0118604	-0.162875	0.518711	-0.257517	-0.0216913	-0.131882	0.61021	-0.0580087	-0.0263453	-0.229309	0.344453	-0.144299	-0.0724678	-0.163103	0.480198	-0.212395	-0.023243	-0.153667	0.538305	-0.228383	-0.0176926	-0.148448	0.55938	-0.34765	-0.183883	-0.00572014	0.980111	-0.257738	-0.135451	-0.0748918	0.73904	-0.49351	-0.0840416	0.0172894	0.955857	-0.186408	0.0351052	-0.195835	0.461309	-0.349429	0.100211	-0.146877	0.664744	-0.416034	-0.0434704	-0.0417342	0.888627	-0.0409002	0.0699158	-0.285994	0.278693	-0.237331	0.113665	-0.209653	0.498588	-0.175924	0.0443583	-0.205703	0.441903	-0.168879	-0.222021	-0.0760365	0.725033	-0.25039	0.0267429	-0.159663	0.562474	-0.462373	0.0255051	-0.0530524	0.878641	-0.0594606	0.0713053	-0.277409	0.294882
P10586	P10586	PTPRF_HUMAN	PTPRF		Receptor-type tyrosine-protein phosphatase F	-0.847648	-0.841115	-0.922019	-0.816578	0.0249176	0.683575	-1.06473	-0.933125	0.154547	0.143598	-0.727704	-0.882262	-0.0393984	0.661133	-1.0183	-0.937319	0.133426	0.0815113	-0.918241	-0.958035	0.0937564	0.0432702	-0.736901	-1.04781	0.0479741	0.786845	-0.773767	-0.749052	-0.0829718	0.0229189	-0.939187	-0.74436	-0.00260782	0.981084	-0.783078	-0.915462	0.00488853	0.947911	-1.07077	-0.685375	0.0336907	0.877322	-0.890618	-0.917462	0.0596588	0.0496557	-0.893478	-1.07459	0.139652	0.263195	-1.36516	-0.789865	0.233132	0.502798	-0.849776	-0.801088	-0.018949	0.521107	-0.703161	-0.809024	-0.0882888	0.237861	-0.686146	-0.808609	-0.0970039	0.254471	-0.932748	-0.794776	0.0193806	0.805366	-0.934934	-0.957669	0.10192	0.0132013	-0.897723	-0.76268	-0.0141799	0.853281	-0.933247	-0.825268	0.0348759	0.585145	-0.819878	-0.565826	-0.151529	0.355361
P23470	P23470	PTPRG_HUMAN	PTPRG		Receptor-type tyrosine-protein phosphatase gamma	-2.09767	-1.58844	-1.70326	-1.54336	-0.219744	0.496833	-1.7056	-1.30015	-0.340178	0.405636	-2.054	-1.66579	0.0168421	0.962828	-1.24253	-1.81404	-0.314772	0.49728	-1.50968	-1.48493	-0.345752	0.307812	-3.7492	-1.23644	0.649765	0.662606	-1.47049	-1.30151	-0.457054	0.230544	-1.60295	-1.69885	-0.192156	0.535559	-1.75988	-1.55489	-0.185665	0.568497	-1.79476	-1.1137	-0.388821	0.457009	-1.56496	-1.27579	-0.422679	0.285666	-1.19022	-1.56151	-0.46719	0.27639	-1.6376	-1.72515	-0.161679	0.595333	-2.29911	-1.53531	0.0741553	0.886498	-1.50523	-1.61316	-0.283856	0.389316	-1.81179	-1.74105	-0.0666308	0.819717	-1.9843	-1.4725	-0.114653	0.780875	-1.45973	-1.38525	-0.420564	0.243794	-1.74836	-1.11399	-0.411879	0.417816	-2.17548	-1.63586	0.0626159	0.881492	-2.32601	-0.901255	-0.229422	0.790328
Q15262	Q15262	PTPRK_HUMAN	PTPRK		Receptor-type tyrosine-protein phosphatase kappa	0.0553112	0.094286	0.101019	0.176116	-0.0637689	0.27071	-0.111955	0.219366	0.0210929	0.910939	-0.0224657	0.21757	-0.0227535	0.86882	-0.174292	0.416862	-0.0464861	0.889709	0.0392795	0.140325	-0.0150034	0.807738	0.129418	-0.125568	0.0728736	0.628983	-0.0258336	0.300515	-0.0625422	0.740135	-0.131768	-0.00154305	0.141454	0.172883	-0.191107	0.148649	0.0960274	0.630931	-0.0507693	-0.000682831	0.100525	0.0868581	-0.0530772	0.233274	-0.0153	0.925337	-0.174109	0.0710454	0.126331	0.415845	0.0352259	0.119144	-0.00238657	0.963547	-0.134055	0.13809	0.0727811	0.649378	-0.0965281	0.184095	0.0310149	0.847008	-0.387317	-0.128737	0.332826	0.125849	-0.0683203	0.00961113	0.104153	0.13932	-0.296713	0.088233	0.179039	0.452423	0.064918	0.160885	-0.0381029	0.538483	-0.105453	0.25772	-0.00133514	0.994831	-0.0281677	0.148345	0.0147099	0.885671
Q13332	Q13332	PTPRS_HUMAN	PTPRS		Receptor-type tyrosine-protein phosphatase S	-1.2317	-1.14316	-1.37177	-1.21919	0.108052	0.345252	-1.34886	-0.986412	-0.0197945	0.925181	-1.06056	-1.10243	-0.105931	0.163002	-1.27727	-1.30275	0.102581	0.155851	-1.37916	-1.15916	0.0817325	0.561864	-1.46542	-1.56005	0.325302	0.0374599	-0.958538	-1.11722	-0.149548	0.241516	-0.971081	-1.37715	-0.0133123	0.954748	-1.04814	-1.10901	-0.108852	0.179983	-1.17276	-1.14098	-0.0305593	0.582525	-1.41621	-1.06743	0.0543892	0.79097	-1.50774	-1.23039	0.181636	0.338399	-1.27806	-1.22805	0.0656276	0.325875	-1.39014	-1.18691	0.101095	0.458005	-1.06324	-1.20443	-0.0535965	0.585996	-1.3836	-1.59165	0.300197	0.11738	-1.28682	-1.34306	0.127514	0.135594	-1.17968	-1.27526	0.0400424	0.601384	-1.03822	-1.15952	-0.0885584	0.359548	-1.25406	-1.32543	0.102314	0.213769	-1.22292	-1.08626	-0.0328431	0.7257
Q86Y79	Q86Y79	PTH_HUMAN	PTRH1		Peptidyl-tRNA hydrolase	-0.937661	-0.649489	-1.16965	-1.12344	0.352972	0.136723	-1.30091	-0.960326	0.337043	0.269912	-1.10634	-0.991872	0.255533	0.241078	-0.920814	-0.592678	-0.0368292	0.881574	-0.908915	-1.01752	0.169641	0.385442	-1.01898	-0.800756	0.116292	0.585874	-1.22099	-1.20972	0.421778	0.0997051	-1.0744	-0.900331	0.193792	0.368684	-1.23689	-1.03155	0.340642	0.194049	-0.882318	-1.20465	0.249907	0.367117	-0.86701	-0.20749	-0.256325	0.550173	-1.09902	-0.64112	0.0764954	0.803928	-0.787094	-0.971886	0.0859146	0.665519	-0.986376	-1.31114	0.355182	0.243456	-0.7009	-1.17946	0.146605	0.652047	-1.20617	-0.886892	0.252954	0.360532	-1.11524	-1.03288	0.280484	0.20214	-0.530426	-1.22166	0.0824699	0.84612	-0.92324	-0.771576	0.0538328	0.772353	-0.885111	-0.989523	0.143742	0.447287	-0.86185	-0.911906	0.0933027	0.588778
Q9Y3E5	Q9Y3E5	PTH2_HUMAN	PTRH2		Peptidyl-tRNA hydrolase 2, mitochondrial	-1.22914	-0.6237	-0.527771	-0.664319	-0.330378	0.398571	-0.895844	-0.639885	-0.158557	0.677138	-0.546329	-1.18625	-0.0601318	0.903915	-0.611148	-0.81435	-0.213673	0.572297	-0.821521	-0.875458	-0.0779326	0.82159	-1.168	-1.27393	0.294541	0.43899	-0.703204	-0.703911	-0.222865	0.538247	-0.396219	-0.810423	-0.323101	0.47129	-0.317143	-1.08757	-0.224065	0.6923	-1.02602	-0.68316	-0.07183	0.855534	-0.929969	-1.09941	0.0882695	0.805249	-0.913025	-0.525299	-0.20726	0.622478	-0.722913	-0.853904	-0.138014	0.699478	-0.866249	-0.75148	-0.117558	0.739523	-0.694639	-0.711946	-0.223129	0.537964	-0.764996	-1.40476	0.158457	0.753445	-0.916975	-1.24277	0.153451	0.699	-1.2819	-0.536299	-0.0173235	0.974501	-0.539965	-0.886383	-0.213248	0.603158	-0.84786	-0.883709	-0.0606375	0.860001	-1.15845	-1.16632	0.235962	0.517328
Q03393	Q03393	PTPS_HUMAN	PTS		6-pyruvoyl tetrahydrobiopterin synthase	-2.03595	-2.11044	-2.32951	-1.33471	-0.241086	0.676594	-1.76503	-2.11285	-0.134257	0.529107	-2.37963	-1.50054	-0.13311	0.791324	-1.84552	-1.68612	-0.307372	0.0730488	-1.93808	-2.56922	0.180453	0.627364	-1.72956	-1.15232	-0.632254	0.161912	-2.16353	-1.44857	-0.267141	0.534774	-1.96576	-1.64365	-0.268491	0.245819	-2.60846	-3.51541	0.988743	0.161861	-1.84073	-2.20026	-0.0526984	0.801082	-2.90944	-2.13801	0.450531	0.364947	-1.5101	-1.65033	-0.492981	0.0249689	-1.17102	-1.345	-0.815185	0.013208	-1.88505	-2.06153	-0.0999064	0.40642	-3.82476	-1.31923	0.498804	0.729104	-1.6086	-1.51032	-0.513732	0.0141009	-1.5021	-1.53684	-0.553725	0.0054629	-1.76374	-1.97825	-0.202202	0.216878	-1.98677	-3.36392	0.602151	0.474628	-1.56831	-2.04843	-0.264822	0.389499	-2.79163	-1.1634	-0.0956769	0.91727
P26022	P26022	PTX3_HUMAN	PTX3		Pentraxin-related protein PTX3	-1.65001	-1.75432	-1.49343	-1.20255	-0.354174	0.148942	-1.34327	-1.59549	-0.232783	0.230172	-1.79601	-1.48984	-0.0592377	0.749267	-1.47644	-1.03973	-0.444083	0.186512	-1.82358	-1.45779	-0.0614784	0.777173	-1.81279	-1.40371	-0.0939131	0.699899	-1.51593	-1.35778	-0.265308	0.10734	-2.02314	-1.36277	-0.0092082	0.980526	-1.68429	-1.55358	-0.0832305	0.424412	-1.78904	-1.54326	-0.0360172	0.812608	-1.49762	-1.32514	-0.290786	0.102064	-2.0691	-1.55795	0.111359	0.711004	-1.88257	-1.73004	0.104139	0.376724	-1.67567	-1.52198	-0.10334	0.381637	-1.72481	-1.71081	0.0156488	0.794214	-1.81159	-1.13137	-0.230683	0.571639	-1.72125	-1.51997	-0.0815568	0.546543	-1.82224	-1.63793	0.0279226	0.8167	-1.86759	-1.43768	-0.0495288	0.843616	-1.35105	-1.21379	-0.419746	0.0396801	-1.57633	-1.4076	-0.2102	0.168194
Q9UHX1	Q9UHX1	PUF60_HUMAN	PUF60		Poly(U)-binding-splicing factor PUF60	3.273	3.32581	3.44635	3.4598	-0.153672	0.0300336	3.34915	3.32312	-0.0367312	0.338413	2.99006	3.21654	0.196102	0.233743	3.1107	3.46815	0.00997663	0.960982	3.07439	3.41685	0.0537817	0.785605	3.07658	3.21508	0.153574	0.174031	2.86126	3.17413	0.281708	0.217778	2.9565	3.21039	0.215959	0.237714	3.04722	3.25593	0.147828	0.303354	3.21979	3.25391	0.0625527	0.184915	3.10008	3.58062	-0.0409491	0.88106	3.13683	3.28136	0.0903103	0.361336	3.36895	3.38547	-0.0778069	0.106613	3.2372	3.28803	0.0367894	0.421221	3.37144	3.28094	-0.0267849	0.660022	3.21306	3.25964	0.0630541	0.215224	3.19672	3.28566	0.0582137	0.377271	3.08945	3.25959	0.124881	0.295962	3.2086	3.3652	0.0125048	0.893605	3.37447	3.40457	-0.090116	0.0974254	3.24109	3.39082	-0.0165496	0.854166
Q14671	Q8TB72;Q14671	PUM1_HUMAN	PUM1		Pumilio homolog 1	1.31607	1.48473	1.43704	1.35627	0.00374746	0.971672	1.38076	1.47659	-0.0282741	0.798116	1.27855	1.36654	0.0778577	0.499069	1.26666	1.51196	0.011091	0.947385	1.33242	1.46675	0.000810862	0.994682	1.19885	1.38728	0.107332	0.485366	1.22661	1.50297	0.0356133	0.846288	1.27548	1.30413	0.110596	0.325257	1.18633	1.29993	0.157269	0.261985	1.45245	1.39402	-0.0228379	0.821951	1.68605	1.9344	-0.409825	0.112048	1.25317	1.34941	0.0991104	0.414736	1.36531	1.51133	-0.0379186	0.766288	1.37294	1.42909	-0.000612736	0.995125	1.37232	1.43863	-0.00507784	0.960407	1.25377	1.36719	0.0899196	0.469602	1.26812	1.38997	0.0713582	0.563615	1.22652	1.47747	0.0484066	0.779178	1.28993	1.29552	0.107679	0.330067	1.33596	1.42676	0.0190368	0.860821	1.3104	1.40155	0.0444221	0.688609
Q8TB72	Q8TB72	PUM2_HUMAN	PUM2		Pumilio homolog 2	0.398745	0.805753	0.246648	0.70286	0.127494	0.717131	0.305323	0.439292	0.229941	0.395466	0.769711	0.649236	-0.107225	0.663576	0.540317	1.0275	-0.181661	0.624865	0.457668	0.61703	0.0648997	0.7945	0.278958	0.592268	0.166636	0.58299	0.438186	0.548069	0.109121	0.656254	0.366764	0.489233	0.17425	0.498424	0.44401	0.795332	-0.0174222	0.954223	0.476528	0.770459	-0.0212448	0.940263	1.40874	1.41372	-0.808979	0.0578526	0.4504	0.727026	0.0135357	0.961131	0.638423	0.484151	0.0409617	0.868075	0.243998	0.328053	0.316224	0.267478	0.339545	0.713495	0.0757284	0.809774	0.465079	0.40382	0.167799	0.50052	0.308393	0.464708	0.215698	0.42673	0.318463	0.349793	0.26812	0.319428	0.418989	0.185786	0.299861	0.329383	-0.0218887	0.590113	0.318137	0.477911	0.557894	0.531695	0.0574541	0.804619
Q15397	Q15397	PUM3_HUMAN	PUM3		Pumilio homolog 3	1.63719	1.49862	1.75964	1.77726	-0.200549	0.102906	1.82197	1.77346	-0.229814	0.0886704	1.5803	1.67332	-0.0589082	0.553392	1.86172	1.80191	-0.263912	0.0729325	1.63178	1.64422	-0.0700986	0.419707	1.6283	1.77862	-0.135557	0.315987	1.69202	1.61026	-0.0832345	0.409546	1.47288	1.54703	0.05795	0.537636	1.46244	1.72419	-0.0254154	0.879523	1.6475	1.63951	-0.0755994	0.389779	2.10388	2.10972	-0.5389	0.0161593	1.78465	1.63831	-0.143578	0.290268	1.73522	1.6772	-0.138306	0.206929	1.65946	1.5576	-0.040628	0.683137	1.72795	1.77157	-0.181859	0.129303	1.57646	1.81703	-0.128847	0.451293	1.67296	1.90007	-0.218615	0.242015	1.73311	1.68694	-0.142123	0.19105	1.56018	1.68671	-0.0555422	0.613864	1.70399	1.75198	-0.160082	0.1607	1.80284	1.70481	-0.18592	0.159861
Q00577	Q00577	PURA_HUMAN	PURA		Transcriptional activator protein Pur-alpha	-0.853726	-0.254275	-0.466645	-0.296165	-0.172596	0.635318	-0.681361	-0.546609	0.0599842	0.863229	-1.23371	-0.160503	0.143107	0.837551	-0.363629	-0.192558	-0.275907	0.469437	-0.745522	-0.182843	-0.0898182	0.847314	-0.545918	-0.267675	-0.147204	0.699552	-0.54656	-0.1762	-0.192621	0.639414	-0.968644	-0.331333	0.0959878	0.846683	-0.683235	-0.231401	-0.0966825	0.820803	-0.694256	-0.319896	-0.0469248	0.906513	0.3747	0.447355	-0.965029	0.0855132	-0.638066	-0.227026	-0.121454	0.77002	-0.303684	-0.37815	-0.213084	0.553596	-0.445327	-0.255774	-0.203451	0.583865	-0.770218	-0.148043	-0.0948706	0.846548	-1.07587	-0.296781	0.132324	0.812991	-0.620104	-0.0167913	-0.235553	0.635294	-0.509301	-0.26254	-0.16808	0.655735	-0.734686	0.00218201	-0.187749	0.730799	-0.579908	-0.199951	-0.164071	0.689254	-0.697117	-0.20154	-0.104672	0.813033
Q96QR8	Q96QR8	PURB_HUMAN	PURB		Transcriptional activator protein Pur-beta	0.643429	0.98873	0.275907	1.12982	0.113218	0.828736	0.740179	0.761607	0.0651865	0.74252	0.450813	0.792377	0.194484	0.507237	1.013	1.00453	-0.192685	0.380623	0.629245	0.960854	0.0210302	0.937996	0.891802	0.965859	-0.112751	0.588488	0.868874	0.882773	-0.0597441	0.762506	0.220011	0.929114	0.241517	0.602605	0.52701	1.03517	0.0349874	0.919724	0.64203	1.15753	-0.083698	0.812606	1.69371	1.20303	-0.632291	0.169615	0.755778	0.919563	-0.0215909	0.920358	0.583703	0.948137	0.0501595	0.860094	0.639388	1.10735	-0.0572901	0.862019	0.861878	1.05438	-0.142048	0.546987	0.352978	1.01994	0.129619	0.76289	0.87779	0.955566	-0.100599	0.627057	0.500364	0.962395	0.0847001	0.79667	0.644928	1.06208	-0.0374234	0.90273	0.559056	1.11122	-0.0190597	0.958646	0.828472	1.00147	-0.0988913	0.659522
Q9Y606	Q9Y606	PUS1_HUMAN	PUS1		Pseudouridylate synthase 1 homolog	-1.6643	-2.01647	-1.69984	-1.90441	-0.0382547	0.868322	-1.8552	-1.78015	-0.0227103	0.911158	-1.74265	-2.35026	0.206075	0.616714	-2.19529	-2.11768	0.316099	0.221683	-1.43628	-1.82209	-0.211202	0.503628	-1.79874	-1.9314	0.024684	0.907636	-1.83259	-1.90556	0.0286925	0.887887	-1.8895	-2.21257	0.21065	0.471011	-2.19923	-1.88684	0.202651	0.479998	-1.88755	-2.06071	0.133742	0.565836	-1.77316	-1.79943	-0.0540879	0.788311	-2.06951	-1.86209	0.125419	0.601904	-1.54284	-1.91989	-0.109021	0.713679	-2.14965	-2.04848	0.258685	0.293454	-1.87598	-1.82845	0.0118299	0.952974	-1.69995	-2.03248	0.0258303	0.924795	-3.38588	-1.71016	0.707635	0.495417	-1.55098	-1.90178	-0.114004	0.691476	-1.79249	-1.87073	-0.00877738	0.965612	-1.89345	-1.72276	-0.0322795	0.88414	-1.95993	-1.34272	-0.189056	0.647853
Q96PZ0	Q96PZ0	PUS7_HUMAN	PUS7		Pseudouridylate synthase 7 homolog	-0.787772	-0.60938	-0.677808	-0.535241	-0.0920515	0.504757	-0.691524	-0.499379	-0.103125	0.5139	-0.674258	-0.651004	-0.0359447	0.728084	-0.889336	-0.401194	-0.0533111	0.856437	-0.800422	-0.698305	0.0507877	0.670135	-0.810966	-0.715181	0.0644975	0.589273	-0.946302	-0.554142	0.051646	0.832855	-0.76004	-0.704176	0.0335321	0.754109	-0.84446	-0.50857	-0.0220613	0.918241	-0.859863	-0.455053	-0.0411179	0.869672	-0.992836	-0.520019	0.0578516	0.840185	-1.08526	-0.742863	0.215484	0.38043	-0.661596	-0.736438	0.000441074	0.996776	-0.966279	-0.64681	0.107968	0.614888	-0.77037	-0.349578	-0.138602	0.605848	-0.726973	-0.604436	-0.0328717	0.789991	-0.799385	-0.556738	-0.0205145	0.904112	-0.761449	-0.411847	-0.111928	0.625971	-0.653753	-0.782702	0.0196517	0.874736	-0.755377	-0.605788	-0.0179935	0.891345	-0.660556	-0.51804	-0.109278	0.439482
P15151	P15151	PVR_HUMAN	PVR		Poliovirus receptor	-0.0235119	-1.85414	-0.376269	-0.683157	-0.409111	0.70242	-0.176231	-0.823515	-0.438951	0.695478	-0.913806	-0.780807	-0.0915177	0.92966	-0.447875	-0.919692	-0.25504	0.812589	-0.48026	-1.86938	0.235996	0.856274	-0.681051	-0.384586	-0.406005	0.704234	-0.495197	-0.482364	-0.450044	0.671616	-0.301917	-0.886827	-0.344452	0.754295	-0.726989	-0.462099	-0.34428	0.745445	-0.0194974	-0.939193	-0.459479	0.697661	-0.316975	-0.548635	-0.506019	0.638418	-0.275594	-0.245862	-0.678097	0.536013	-0.0167646	-0.348653	-0.756115	0.50169	-0.0997038	-1.6322	-0.0728712	0.956874	-0.313927	-0.726727	-0.418498	0.699221	-0.0443811	-0.46734	-0.682963	0.542806	-0.551261	0.19498	-0.760684	0.522015	-0.53229	-0.266621	-0.539369	0.61878	-0.491931	-0.332611	-0.526553	0.624421	-0.403239	-0.61595	-0.42923	0.687156	-0.678021	-0.656319	-0.271654	0.794627
Q13610	Q13610	PWP1_HUMAN	PWP1		Periodic tryptophan protein 1 homolog	0.151797	0.197011	0.2126	0.256969	-0.0603805	0.196869	0.179881	0.203687	-0.0173798	0.566527	-0.100994	0.148114	0.150844	0.355646	0.16572	0.155708	0.0136902	0.614271	0.116599	0.251837	-0.00981355	0.903131	0.0722437	0.16657	0.0549974	0.403313	0.00917578	0.085206	0.127213	0.10261	-0.0289831	0.0755062	0.151143	0.117395	-0.0629339	0.151703	0.13002	0.357579	0.130423	0.208489	0.0049479	0.922668	0.635866	0.607458	-0.447258	0.00354445	-0.0589886	0.215066	0.0963652	0.559519	0.208323	0.204092	-0.0318036	0.296298	0.0506315	0.183527	0.0573249	0.499892	0.195106	0.0909786	0.0313621	0.636085	0.0730925	0.192703	0.0415063	0.58281	0.141706	0.216156	-0.00452662	0.926704	0.111209	0.263205	-0.0128026	0.886562	-0.0224051	0.196029	0.0875924	0.514508	0.135961	0.31512	-0.051136	0.635542	0.129374	0.232903	-0.00673437	0.915995
Q15269	Q15269	PWP2_HUMAN	PWP2		Periodic tryptophan protein 2 homolog	0.9942	0.533525	0.956634	0.632448	-0.0306787	0.923207	0.817223	0.371247	0.169627	0.649587	0.972815	0.466546	0.0441821	0.909094	1.27645	0.924775	-0.336749	0.36513	0.936732	0.57318	0.00890613	0.978543	1.03781	1.06011	-0.285095	0.341845	1.19475	0.613171	-0.140096	0.741998	0.836054	0.403819	0.143926	0.693316	0.818444	0.559089	0.0750957	0.803049	1.05359	0.503096	-0.0144804	0.971483	1.68158	0.969874	-0.561867	0.316153	1.30102	0.836857	-0.305075	0.449312	1.00928	0.417452	0.0504937	0.905216	0.861861	0.439155	0.113354	0.751634	1.05402	0.438218	0.0177426	0.96739	0.67054	1.05494	-0.0988779	0.773021	0.927601	0.762439	-0.0811577	0.771669	1.36584	0.803404	-0.320759	0.470643	1.09902	0.894393	-0.232844	0.453097	1.02019	0.529031	-0.0107484	0.977433	0.901846	0.858942	-0.116532	0.664455
Q5TGL8	Q5TGL8	PXDC1_HUMAN	PXDC1		PX domain-containing protein 1	-3.2425	-3.41895	-1.24715	-2.75271	-1.33079	0.221203	-1.21512	-3.30064	-1.07284	0.413078	-4.40924	-2.9317	0.339746	0.69273	-0.489245	-2.15823	-2.00698	0.139221	-4.23626	-2.78378	0.179297	0.829245	-2.14857	-0.907069	-1.8029	0.102655	-1.19123	-2.28229	-1.59397	0.102116	-2.98074	-3.49273	-0.0939933	0.761618	-1.49413	-2.83752	-1.1649	0.227662	-2.03455	-3.35059	-0.638154	0.437871	0.142521	-2.2332	-2.28539	0.195036	-0.358996	-3.5643	-1.36908	0.483529	-1.13564	-4.00833	-0.758742	0.650666	-2.09266	-3.89043	-0.339182	0.743353	-1.28083	-2.59374	-1.39344	0.170089	-3.97107	-0.392391	-1.14899	0.586982	-3.60013	-2.66431	-0.198503	0.717246	-0.576768	-3.41631	-1.33418	0.447301	-2.12176	-0.979883	-1.7799	0.0911723	-2.85689	-3.20767	-0.298444	0.267847	-1.80576	-0.768064	-2.04381	0.0603674
Q92626	Q92626	PXDN_HUMAN	PXDN		Peroxidasin homolog	0.337313	0.620262	0.482108	0.405697	0.0348849	0.834006	0.375145	0.615	-0.0162849	0.938031	0.725478	0.324405	-0.0461543	0.868179	0.482799	0.256766	0.109005	0.608336	0.347057	0.306541	0.151988	0.398985	0.280796	-0.0599022	0.36834	0.238131	0.658556	0.375701	-0.0383413	0.8657	0.575726	0.197825	0.0920119	0.734274	0.590031	0.285882	0.0408311	0.86232	0.366881	0.5729	0.00889707	0.964074	0.239695	0.254056	0.231912	0.24325	0.309598	0.255614	0.196182	0.306283	0.386788	0.647096	-0.0381546	0.861018	0.305215	0.618495	0.0169325	0.943366	0.35643	0.341205	0.12997	0.455798	0.0813818	0.0398941	0.418149	0.0997432	0.40694	0.221106	0.164765	0.433006	0.423037	0.185967	0.174285	0.444699	0.426123	0.327728	0.101862	0.566631	0.413343	0.377904	0.0831637	0.618717	0.471251	0.237491	0.124416	0.567706
Q7Z7A4	Q7Z7A4	PXK_HUMAN	PXK	Yes	PX domain-containing protein kinase-like protein	-1.99842	-2.60798	-2.12434	-3.36206	0.44	0.588865	-1.32355	-3.50655	0.11185	0.930379	-1.88711	-3.68077	0.480744	0.662209	-1.69361	-3.04347	0.0653417	0.937731	-2.42051	-3.58048	0.697296	0.398697	-2.12555	-3.52255	0.520848	0.564881	-2.23013	-3.37416	0.498946	0.521903	-1.95885	-3.80395	0.578199	0.612137	-1.76716	-3.11067	0.135718	0.870991	-2.16896	-3.4794	0.520979	0.545828	-2.799	-2.69993	0.446265	0.285253	-1.78168	-1.94666	-0.439028	0.298905	-2.0861	-3.96576	0.722732	0.540571	-1.91264	-2.94433	0.125284	0.853732	-2.21114	-3.66145	0.633096	0.505378	-1.71571	-3.67663	0.392974	0.73876	-1.79212	-2.60375	-0.105261	0.854896	-1.43991	-3.42916	0.131333	0.911083	-1.98532	-2.22239	-0.199346	0.604159	-1.92278	-2.41757	-0.133025	0.766975	-1.90761	-3.95583	0.628525	0.615954
Q9NR77	Q9NR77	PXMP2_HUMAN	PXMP2		Peroxisomal membrane protein 2	0.255527	-0.00114346	1.05052	0.994479	-0.895307	0.0208555	0.765114	0.414593	-0.462661	0.166921	-0.205275	0.364612	0.0475233	0.893087	1.12215	1.06797	-0.967868	0.017874	0.635018	0.246513	-0.313574	0.310346	0.450379	1.32395	-0.759971	0.236992	0.95015	0.572562	-0.634164	0.108833	0.515373	0.411985	-0.336487	0.135529	0.107524	0.676209	-0.264675	0.485554	0.831289	0.611332	-0.594118	0.0722642	1.46345	0.969804	-1.08943	0.0594508	1.22229	0.986414	-0.977162	0.0303742	0.620053	0.635742	-0.500706	0.0600606	0.711443	0.485767	-0.471413	0.110122	0.68648	0.977415	-0.704755	0.0681147	0.514484	0.959801	-0.609951	0.140943	0.535539	1.48659	-0.883873	0.214583	0.984895	0.854897	-0.792704	0.0313911	0.613605	1.0495	-0.70436	0.10838	0.685091	0.613465	-0.522086	0.0593868	0.683887	1.50502	-0.967259	0.153497
Q9Y6I8	Q9Y6I8	PXMP4_HUMAN	PXMP4		Peroxisomal membrane protein 4	1.30499	1.37671	1.61917	1.78001	-0.358738	0.0552962	1.39351	1.39054	-0.0511723	0.290015	1.16717	1.57506	-0.0302608	0.897216	1.63957	1.86673	-0.412297	0.0742735	1.66938	1.72804	-0.357858	0.0163482	1.4863	2.02507	-0.41483	0.266441	0.829192	1.6431	0.10471	0.821667	1.27537	1.47	-0.0318313	0.787911	1.0905	1.32856	0.131323	0.401561	1.68566	1.18541	-0.0946772	0.743891	1.64615	1.82931	-0.396873	0.0562756	1.68463	1.83933	-0.421123	0.0386296	1.62993	1.73129	-0.339759	0.0318043	1.35379	1.23872	0.0445967	0.57825	1.64653	1.65372	-0.309273	0.0133084	1.28151	1.85179	-0.225793	0.514353	1.29297	1.9898	-0.300529	0.481284	1.57001	1.73042	-0.30936	0.0720409	1.43651	1.71203	-0.233419	0.242733	1.6054	1.49874	-0.211214	0.0814258	1.45431	2.17339	-0.472996	0.320698
P49023	P49023	PAXI_HUMAN	PXN		Paxillin	0.140499	0.415521	-0.302746	-0.117599	0.488183	0.0985519	-0.275986	-0.155716	0.493861	0.0812577	-0.0765438	0.312438	0.160063	0.570821	0.185733	0.498168	-0.0639408	0.787705	-0.219126	-0.0911207	0.433133	0.103871	-0.477156	-0.079627	0.556401	0.147937	0.186119	0.522214	-0.0761564	0.759291	-0.0875225	0.356517	0.143513	0.637806	0.209027	0.489655	-0.071331	0.751329	0.0124907	0.0929871	0.225271	0.256516	-0.276355	0.293223	0.269576	0.483775	0.239103	0.47527	-0.0791767	0.704874	-0.117812	0.1414	0.266216	0.294244	-0.363881	-0.238381	0.579141	0.0618634	0.168239	0.619856	-0.116037	0.703599	0.156462	0.0324106	0.183574	0.347749	0.0786171	0.197481	0.139961	0.448784	0.155361	0.473029	-0.0361853	0.879103	0.168277	0.303189	0.0422766	0.808439	-0.139462	0.183594	0.255944	0.350965	-0.0200472	0.0571175	0.259475	0.210892
Q9ULZ3	Q9ULZ3	ASC_HUMAN	PYCARD		Apoptosis-associated speck-like protein containing a CARD	-4.41908	-2.81837	-2.85052	-3.36221	-0.512358	0.604066	-3.47418	-3.43551	-0.163879	0.85675	-4.04325	-2.61576	-0.28922	0.812671	-3.71161	-2.76189	-0.381976	0.721269	-3.90314	-3.11708	-0.108618	0.91418	-2.29439	-2.66274	-1.14016	0.299467	-3.72099	-3.46657	-0.0249451	0.97824	-3.20254	-3.24372	-0.395591	0.670167	-2.64704	-2.55057	-1.01992	0.33126	-3.526	-1.99744	-0.857006	0.519706	-3.08793	-2.30657	-0.921474	0.409544	-3.40762	-2.78654	-0.521647	0.605235	-3.71126	-3.58066	0.0272365	0.976023	-3.91286	-3.18956	-0.067517	0.945721	-3.30921	-2.94291	-0.492668	0.609406	-2.42501	-3.21517	-0.798632	0.465332	-4.61724	-3.94008	0.659934	0.526918	-3.51526	-1.88353	-0.919327	0.505594	-2.93462	-3.08753	-0.607648	0.528667	-3.09037	-2.90007	-0.623501	0.5201	-3.17784	-3.59373	-0.232942	0.804649
P32322	P32322	P5CR1_HUMAN	PYCR1		Pyrroline-5-carboxylate reductase 1, mitochondrial	0.386537	0.705451	0.437224	0.494102	0.0803308	0.669069	0.19019	0.685965	0.107916	0.749367	0.65449	0.501336	-0.0319188	0.873434	0.366936	0.540481	0.0922854	0.66173	0.256505	0.784038	0.0257227	0.94109	0.369864	0.144693	0.288715	0.277219	0.434149	0.305802	0.176018	0.413508	0.448644	0.383421	0.129961	0.508336	0.603314	0.302478	0.0930977	0.712381	0.483855	0.761254	-0.0765607	0.751852	-0.240028	0.236172	0.547922	0.196017	0.0424604	0.484881	0.282323	0.409293	0.261494	0.442817	0.193839	0.401418	0.450477	0.833385	-0.0959368	0.737299	0.0303364	0.446679	0.307486	0.361715	0.333438	0.15964	0.299455	0.240923	0.0196333	0.236032	0.418161	0.162213	0.151216	0.444731	0.248021	0.370925	0.180777	0.391517	0.259847	0.306962	0.402237	0.295132	0.197309	0.361588	0.113112	0.37982	0.299528	0.286306
Q96C36	P32322;Q96C36	P5CR2_HUMAN	PYCR2		Pyrroline-5-carboxylate reductase 2	0.165915	0.519029	0.409605	0.550131	-0.137396	0.544777	0.260032	0.430392	-0.00274038	0.990116	0.629861	0.418212	-0.181565	0.470789	0.2385	0.665986	-0.109771	0.730387	0.289742	0.463267	-0.0340331	0.878576	0.106415	0.812365	-0.116918	0.794974	0.430762	0.407086	-0.0764525	0.707826	0.465093	0.347116	-0.063633	0.765051	0.690485	0.373843	-0.189692	0.507681	0.161948	0.694343	-0.0856736	0.813668	0.224484	0.437489	0.0114853	0.960643	0.215147	0.53579	-0.0329969	0.90263	0.314407	0.450321	-0.0398927	0.852525	0.172184	0.491489	0.0106349	0.968424	0.0290823	0.471271	0.0922952	0.775243	0.228815	1.1097	-0.326788	0.562183	0.0919628	0.614752	-0.0108857	0.975605	0.0646982	0.511123	0.0545611	0.865667	0.380683	0.429037	-0.0623887	0.759699	0.0629807	0.343363	0.1393	0.599634	0.278615	0.861445	-0.227559	0.572974
Q53H96	Q53H96	P5CR3_HUMAN	PYCR3		Pyrroline-5-carboxylate reductase 3	-1.03358	-0.401648	-0.890542	-1.00093	0.22812	0.550716	-0.740976	-0.647449	-0.0234017	0.948263	-0.648009	-0.587958	-0.0996306	0.783309	-0.392668	-0.313786	-0.364387	0.370959	-0.672083	-0.912466	0.0746605	0.845703	-0.438146	-0.580379	-0.208352	0.585935	-0.746799	-0.497112	-0.0956585	0.804735	-0.682064	-0.723128	-0.015018	0.966481	-0.466323	-0.582225	-0.19334	0.608407	-0.762873	-1.04444	0.186044	0.644531	-0.904206	-1.06508	0.26703	0.498853	-0.624199	-1.61192	0.400444	0.565099	-0.634336	-0.689645	-0.0556235	0.876936	-0.61717	-0.62892	-0.0945692	0.792982	-0.659411	-0.895437	0.0598102	0.875585	-0.825203	-0.556471	-0.0267773	0.944938	-0.859688	-0.428853	-0.0733438	0.865613	-0.688057	-0.383461	-0.181855	0.655791	-0.795451	-3.79662	1.57842	0.411536	-1.00784	-0.887322	0.22997	0.548835	-0.796332	-0.382347	-0.128274	0.76651
P11216	P11216	PYGB_HUMAN	PYGB		Glycogen phosphorylase, brain form	0.250999	0.666899	0.892306	0.641771	-0.308089	0.332115	0.681761	0.817556	-0.290709	0.315206	0.659879	0.673626	-0.207803	0.423131	0.30872	0.804382	-0.0976021	0.791367	0.569038	0.726071	-0.188606	0.485513	0.36377	1.22571	-0.335793	0.55551	0.60701	0.496585	-0.0928485	0.708139	0.561954	0.545202	-0.0946288	0.693918	0.801985	0.510163	-0.197125	0.518956	0.518791	0.854699	-0.227796	0.483872	0.531908	0.304174	0.0409081	0.878889	0.548065	0.429158	-0.0296624	0.903475	0.294657	0.811322	-0.0940404	0.803399	0.649198	0.639215	-0.185257	0.467106	0.462443	0.529095	-0.0368199	0.87731	0.450634	0.77775	-0.155243	0.616759	0.561343	0.698064	-0.170754	0.517013	0.507012	0.839425	-0.21427	0.505359	0.626815	0.676423	-0.19267	0.454694	0.665419	0.634113	-0.190817	0.456773	0.725384	0.866175	-0.33683	0.264717
P06737	P06737	PYGL_HUMAN	PYGL		Glycogen phosphorylase, liver form	-2.28592	-2.72914	-1.40264	-1.82575	-0.893334	0.100245	-1.74127	-1.76813	-0.752826	0.0770559	-1.46953	-1.46995	-1.03779	0.0427011	-1.61695	-1.49439	-0.95186	0.0536937	-1.4424	-1.9935	-0.789574	0.155189	-1.65476	-1.18165	-1.08932	0.0782876	-1.53306	-1.62722	-0.927388	0.05482	-1.46475	-2.00812	-0.771093	0.158886	-1.67235	-1.92746	-0.707619	0.109536	-1.8545	-1.97312	-0.593716	0.122472	-1.83471	-1.58813	-0.796104	0.0882481	-1.47973	-2.04159	-0.746866	0.172128	-1.5729	-1.68434	-0.87891	0.061433	-2.07765	-2.08299	-0.427205	0.193727	-1.58714	-1.62854	-0.899689	0.0561026	-1.37465	-1.41735	-1.11153	0.0378565	-1.92673	-1.66384	-0.712245	0.109744	-1.15341	-1.31939	-1.27113	0.0329545	-1.63447	-1.49518	-0.942702	0.0556971	-1.8514	-1.59273	-0.785465	0.0921971	-1.77187	-1.54362	-0.849778	0.0763259
Q9BRP8	Q9BRP8	PYM1_HUMAN	PYM1		Partner of Y14 and mago	-0.325279	0.575651	-0.0575194	0.221531	0.04318	0.935389	-0.376207	0.441364	0.0926075	0.892968	0.490499	-0.072144	-0.0839918	0.888865	0.143218	0.151398	-0.0221217	0.965297	-0.511941	-0.0304508	0.396382	0.518917	-0.263649	-0.566494	0.540257	0.373474	0.151025	-0.0752506	0.0872986	0.868251	0.20527	-0.199579	0.122341	0.827459	0.185739	-0.0920935	0.0783634	0.883257	-0.577862	0.460215	0.18401	0.81398	0.900888	0.558519	-0.604518	0.336411	-0.417637	-0.250583	0.459296	0.421683	-0.0954838	0.048996	0.14843	0.775802	-0.0975351	0.35987	-0.00598145	0.991628	-0.305576	0.215764	0.170092	0.774839	-0.501377	-0.317962	0.534855	0.364674	-0.142576	-0.145098	0.269023	0.610975	-0.429567	-0.32685	0.503395	0.382475	-0.258036	-0.130458	0.319433	0.555318	-0.079422	0.0448236	0.142485	0.783681	-0.0437737	-0.410419	0.352282	0.544124
P20742	P20742	PZP_HUMAN	PZP		Pregnancy zone protein	-2.10055	-1.6591	-1.57301	-1.38077	-0.402938	0.236161	-1.55811	-1.43741	-0.38207	0.236929	-1.1407	-1.9956	-0.311679	0.583503	-1.5861	-1.69161	-0.240973	0.399575	-1.4657	-2.08114	-0.10641	0.80512	-2.37737	-1.98948	0.303593	0.410066	-1.23444	-1.41646	-0.554376	0.145938	-1.17073	-1.60666	-0.491133	0.254202	-1.19088	-1.47605	-0.546362	0.173137	-1.72523	-1.48559	-0.274419	0.388605	-1.76445	-1.67272	-0.161247	0.548677	-1.86793	-1.56328	-0.164221	0.602655	-1.60749	-1.90796	-0.122103	0.692319	-1.60216	-1.23464	-0.461425	0.249379	-1.45952	-1.23312	-0.533504	0.164453	-1.81757	-1.55036	-0.195861	0.527049	-2.14551	-2.06157	0.223713	0.424307	-1.84259	-1.89482	-0.0111217	0.96464	-1.49314	-1.33482	-0.46585	0.185331	-2.05604	-1.62504	-0.0392866	0.910309	-1.8388	-1.52802	-0.196418	0.542485
Q6JHZ5	Q6JHZ5	Q6JHZ5_HUMAN	Q6JHZ5		NS5ATP13TP1	-3.77201	-3.58699	-2.84696	-3.22836	-0.64184	0.0939376	-2.69047	-3.29218	-0.688178	0.160344	-2.35152	-1.1712	-1.91814	0.0848293	-2.54223	-1.64627	-1.58526	0.0741247	-3.5041	-2.28195	-0.786477	0.33111	-3.17212	-2.77454	-0.706173	0.0843847	-1.70873	-1.74803	-1.95112	0.00234142	-1.79874	-1.19377	-2.18325	0.0203525	-1.77884	-1.4216	-2.07928	0.00922951	-3.10919	-3.93775	-0.156033	0.74844	-3.77823	-3.42897	-0.0758989	0.737922	-1.29959	-2.83197	-1.61372	0.171666	-1.66683	-2.25501	-1.71858	0.0307068	-3.82136	-2.03661	-0.750517	0.490876	-1.15442	-2.00597	-2.09931	0.0404785	-2.43999	-1.69431	-1.61235	0.0523476	-2.36257	-1.64512	-1.67566	0.0455647	-3.19086	-1.54411	-1.31202	0.25415	-2.10849	-3.79509	-0.727712	0.481393	-3.71173	-3.00645	-0.320408	0.472172	-3.77391	-3.94281	0.178858	0.289496
P47897	P47897	SYQ_HUMAN	QARS1		Glutamine--tRNA ligase	3.01357	3.37209	3.18399	3.3569	-0.0776143	0.734164	3.08724	3.4524	-0.0769868	0.791901	3.30913	3.11115	-0.017308	0.940341	2.98313	3.2726	0.0649669	0.804462	3.00969	3.18112	0.0974271	0.672417	3.00277	2.98417	0.19936	0.382364	3.24561	3.08253	0.028765	0.897264	3.07447	3.03489	0.138149	0.52373	3.16212	3.11327	0.0551376	0.789333	3.10074	3.27696	0.00398278	0.985902	2.93822	3.27162	0.0879138	0.753866	2.93235	3.05417	0.199571	0.402378	3.06921	3.16201	0.0772238	0.717146	3.05563	3.3269	0.00156879	0.995065	3.05371	3.198	0.0669785	0.76195	2.95543	3.02312	0.203561	0.380575	3.06159	3.07825	0.122911	0.564118	2.8942	3.0696	0.210932	0.401343	3.06976	3.11156	0.102171	0.628361	3.08496	3.20914	0.0457788	0.831799	3.09916	3.11657	0.0849667	0.682553
Q96PU8	Q96PU8	QKI_HUMAN	QKI		KH domain-containing RNA-binding protein QKI	0.641941	0.535595	0.574294	0.850255	-0.123507	0.491472	0.51629	0.617239	0.0220037	0.792403	0.521644	0.752717	-0.0484126	0.740093	0.689329	0.71435	-0.113071	0.174308	0.562741	0.462363	0.076216	0.406686	0.401287	0.235127	0.270561	0.111182	0.61925	0.604118	-0.0229161	0.711156	0.558563	0.631741	-0.0063839	0.930234	0.617394	0.548377	0.00588226	0.934524	0.564982	0.702622	-0.0450342	0.65617	0.990201	1.06206	-0.437361	0.0208579	0.356581	0.633338	0.0938084	0.591566	0.737962	0.49545	-0.0279379	0.852429	0.24078	0.565375	0.18569	0.390496	0.686978	0.558028	-0.0337353	0.725529	0.581173	0.301936	0.147213	0.428327	0.442242	0.527639	0.103827	0.267316	0.583419	0.542316	0.0259004	0.694129	0.773772	0.583587	-0.0899112	0.495993	0.641391	0.685002	-0.0744286	0.324641	0.457691	0.153093	0.283376	0.221056
Q5T6V5	Q5T6V5	QNG1_HUMAN	QNG1		Queuosine 5'-phosphate N-glycosylase/hydrolase	-1.68367	-1.89822	-1.48785	-2.10654	0.00624895	0.986506	-1.39875	-1.67841	-0.252369	0.288491	-2.18414	-1.3519	-0.0229242	0.962305	-1.91332	-2.32335	0.327386	0.292719	-1.9002	-1.75145	0.0348804	0.814337	-1.80648	-2.01105	0.117818	0.510033	-2.12931	-3.18947	0.868446	0.249547	-1.82766	-2.04604	0.145905	0.441091	-1.78235	-3.45159	0.826025	0.429787	-1.428	-3.68363	0.764872	0.569178	-2.57746	-2.39387	0.694718	0.0389062	-1.8128	-1.40661	-0.181241	0.512749	-3.35248	-2.05017	0.910379	0.301733	-1.33059	-1.78952	-0.230893	0.458236	-1.61563	-2.34218	0.187962	0.668905	-1.65413	-2.87936	0.475799	0.524197	-3.10944	-1.73443	0.630987	0.460218	-2.22619	-2.31172	0.47801	0.053707	-3.5386	-2.07568	1.01619	0.303016	-1.60632	-3.54335	0.783889	0.505562	-1.47189	-2.70645	0.298226	0.681004
Q9NXS2	Q9NXS2	QPCTL_HUMAN	QPCTL		Glutaminyl-peptide cyclotransferase-like protein	0.540993	0.968214	0.878331	0.882407	-0.125765	0.615675	0.907923	1.05248	-0.2256	0.422493	0.762479	0.945548	-0.0994098	0.710482	0.992509	0.61921	-0.0512564	0.873262	0.889094	0.867858	-0.123873	0.621008	0.875609	0.648768	-0.00758553	0.977828	0.905219	0.939373	-0.167692	0.515839	1.03779	0.820317	-0.174448	0.542408	0.898014	0.745729	-0.0672684	0.794718	1.0041	0.924753	-0.209821	0.436062	0.820429	0.791077	-0.0511496	0.833439	0.944757	0.899281	-0.167415	0.517358	0.804331	0.932558	-0.113841	0.660501	0.78317	0.997482	-0.135723	0.627345	0.662492	0.896642	-0.0249634	0.927724	0.830297	0.612244	0.0333328	0.902192	0.831935	0.933395	-0.128062	0.618712	0.89302	0.832622	-0.108217	0.665706	0.916657	0.849927	-0.128689	0.612071	0.723893	0.949353	-0.0820198	0.766516	0.895825	0.799096	-0.0928574	0.712833
Q2TAL8	Q2TAL8	QRIC1_HUMAN	QRICH1		Transcriptional regulator QRICH1	-0.536234	-0.778831	-0.561283	-1.03359	0.139904	0.650825	-1.14248	-0.796522	0.31197	0.277793	-0.827188	-0.594173	0.053148	0.781929	-0.846852	-0.727215	0.129501	0.43935	-0.695844	-0.779563	0.0801713	0.595889	-0.888643	-0.502709	0.0381441	0.882483	-0.511608	-0.535583	-0.133937	0.386444	-0.746257	-0.683334	0.0572634	0.692529	-0.689009	-0.779874	0.0769091	0.61288	-0.678062	-0.679485	0.0212414	0.877114	-0.594657	-0.737534	0.00856328	0.957026	-0.297359	-1.16447	0.0733798	0.885505	-0.664179	-0.757052	0.0530834	0.722366	-0.651366	-0.995083	0.165692	0.513408	-0.619855	-0.759527	0.0321589	0.839636	-0.503377	-0.593683	-0.109002	0.488347	-1.05899	-0.779351	0.261637	0.293076	-0.69187	-0.953601	0.165203	0.452267	-0.785936	-0.822583	0.146727	0.354238	-0.368976	-0.791326	-0.0773816	0.780784	-0.743023	-0.617643	0.0228009	0.882735
Q2KHR3	Q2KHR3	QSER1_HUMAN	QSER1		Glutamine and serine-rich protein 1	-2.67634	-2.14412	-2.42808	-2.60842	0.108015	0.737684	-2.42291	-2.35778	-0.0198884	0.947616	-2.20982	-2.72687	0.0581143	0.889914	-2.40043	-2.444	0.0119798	0.968289	-2.49021	-2.49848	0.0841076	0.781915	-2.54639	-3.6703	0.698112	0.378217	-2.1108	-2.48145	-0.114107	0.758549	-2.09021	-2.55408	-0.0880871	0.826233	-1.96326	-2.10283	-0.377191	0.30393	-2.48945	-2.28556	-0.0227273	0.943695	-2.06799	-2.90438	0.0759504	0.892285	-1.97224	-2.59443	-0.126897	0.785899	-2.54738	-3.25595	0.49143	0.382894	-2.6191	-2.53984	0.16924	0.593591	-2.63343	-2.84777	0.330366	0.36857	-2.97609	-3.27783	0.716727	0.143869	-2.42705	-2.39451	0.000546932	0.998549	-2.47546	-2.72092	0.187958	0.586962	-3.05042	-2.71685	0.473401	0.270716	-2.3859	-2.63758	0.101506	0.763106	-2.30889	-2.5174	0.00291395	0.992791
O00391	O00391	QSOX1_HUMAN	QSOX1		Sulfhydryl oxidase 1	-1.76982	-1.66652	-1.48605	-1.5795	-0.185396	0.116898	-1.28525	-1.33301	-0.409042	0.0188063	-1.13783	-1.13449	-0.582014	0.00779079	-2.02275	-1.54133	0.0638659	0.819575	-1.39565	-1.29431	-0.373192	0.035594	-1.38139	-1.07625	-0.489356	0.0934114	-1.00066	-1.63982	-0.397931	0.343987	-1.14233	-1.42647	-0.433771	0.103022	-1.18355	-1.34701	-0.452888	0.0426767	-1.57062	-1.37182	-0.24695	0.158298	-1.76329	-1.29904	-0.187005	0.514015	-1.61266	-1.50507	-0.159307	0.166159	-1.34366	-1.4428	-0.324941	0.0452641	-1.6537	-1.84228	0.0298162	0.807555	-1.65934	-1.29549	-0.240756	0.330952	-1.46345	-1.66741	-0.152746	0.313219	-1.67351	-1.54987	-0.106479	0.31716	-1.3635	-1.10888	-0.481982	0.0725249	-1.53769	-1.3341	-0.282277	0.131919	-1.37236	-1.40913	-0.327426	0.0269062	-1.75503	-2.11238	0.215533	0.366185
Q6ZRP7	Q6ZRP7	QSOX2_HUMAN	QSOX2		Sulfhydryl oxidase 2	-0.313094	0.0154581	-0.0304847	0.130854	-0.199003	0.390463	-0.201159	-0.0951509	-0.00066328	0.997283	-0.233377	-0.14536	0.0405509	0.833745	-0.153	-0.116163	-0.0142362	0.939216	-0.0582871	-0.236805	-0.00127196	0.995189	-0.139931	-0.0532646	-0.0522203	0.787616	0.118248	-0.0651884	-0.175348	0.449735	0.0641069	-0.00228119	-0.179731	0.395774	-0.179871	-0.193294	0.0377641	0.839685	-0.151232	0.0286703	-0.0875371	0.686202	-0.330627	-0.254843	0.143917	0.483225	-0.310977	-0.353733	0.183537	0.383302	-0.136854	-0.0463486	-0.0572166	0.768985	-0.253983	-0.157448	0.0568976	0.771254	-0.269052	-0.0883942	0.0299048	0.887916	-0.392579	-0.219863	0.157403	0.485689	-0.305816	-0.0252819	0.0167308	0.945315	-0.195558	-0.0491953	-0.0264416	0.896592	-0.254724	0.0150394	-0.0289757	0.904051	-0.24385	-0.0257254	-0.0140305	0.94975	-0.0941792	-0.0380335	-0.0827117	0.668863
Q9BXR0	Q9BXR0	TGT_HUMAN	QTRT1		Queuine tRNA-ribosyltransferase catalytic subunit 1	-0.931155	-1.00736	-1.04373	-0.815295	-0.0397463	0.772695	-0.659595	-0.913361	-0.182782	0.301685	-1.27311	-0.734863	0.0347273	0.910024	-0.720135	-0.688112	-0.265136	0.02345	-1.04239	-0.968459	0.0361669	0.566019	-0.768897	-0.502258	-0.333682	0.137849	-1.0417	-0.662585	-0.11712	0.606269	-1.25654	-0.797029	0.0575233	0.827952	-0.826744	-0.594874	-0.258451	0.168373	-0.766283	-0.920436	-0.125901	0.280703	-1.19503	-0.809855	0.0331829	0.881327	-0.771257	-0.774763	-0.19625	0.0357648	-0.931217	-0.76013	-0.123586	0.317743	-1.09381	-1.40992	0.282607	0.224296	-0.879839	-1.14207	0.0416946	0.788938	-0.975468	-0.510977	-0.226038	0.438185	-0.693783	-0.954282	-0.145227	0.396585	-0.729102	-0.993825	-0.107796	0.5158	-0.906961	-0.595325	-0.218117	0.30691	-1.06542	-1.03011	0.0785055	0.202492	-0.60417	-1.22728	-0.0535355	0.880262
Q9H974	Q9H974	QTRT2_HUMAN	QTRT2		Queuine tRNA-ribosyltransferase accessory subunit 2	-0.347772	-0.197412	-0.018681	-0.0495849	-0.238459	0.0898521	-0.170225	-0.0618305	-0.156564	0.233219	-0.372591	-0.217908	0.0226576	0.853073	-0.0370851	0.00284767	-0.255473	0.0815294	-0.273649	-0.112659	-0.0794384	0.545683	-0.421101	-0.689082	0.282499	0.20734	-0.428031	-0.291175	0.0870111	0.482221	-0.445691	-0.169459	0.0349832	0.844603	-0.316574	-0.218021	-0.00529432	0.958389	-0.198699	-0.259672	-0.0434067	0.646139	-0.548501	-0.106117	0.0547173	0.83661	-0.402205	-0.0614629	-0.0407584	0.847056	-0.239994	-0.0464754	-0.129357	0.401803	-0.351852	-0.321055	0.0638618	0.492848	-0.130543	-0.130136	-0.142252	0.199004	-0.290576	-0.363755	0.0545735	0.580944	-0.125871	-0.181432	-0.118941	0.276074	-0.286652	-0.267838	0.00465298	0.956616	-0.0745149	-0.167829	-0.15142	0.229149	-0.307855	-0.0652533	-0.0860381	0.607839	-0.173659	0.0363607	-0.203943	0.255062
Q9Y3T6	Q9Y3T6	R3HC1_HUMAN	R3HCC1		R3H and coiled-coil domain-containing protein 1	-0.660666	-0.81357	-0.845331	-0.495055	-0.066925	0.759622	-0.739406	-0.793393	0.0292816	0.752566	-0.995821	-0.776347	0.148966	0.381267	-0.833963	-0.725203	0.042465	0.695179	-1.5661	-0.632973	0.362417	0.523464	-0.714958	-0.733905	-0.0126863	0.884337	-0.768026	-0.523112	-0.0915487	0.590837	-0.87694	-0.83206	0.117382	0.278595	-0.693139	-0.85342	0.0361619	0.775052	-0.732633	-1.04316	0.150777	0.475494	-0.344294	-0.698457	-0.215742	0.379657	-0.795069	-1.19106	0.255944	0.351156	-0.744394	-0.637683	-0.0460792	0.670078	-1.07077	-0.820785	0.208662	0.290435	-0.504828	-0.729307	-0.12005	0.469952	-0.70015	-0.761045	-0.00652075	0.944057	-0.703895	-0.606766	-0.0817876	0.461832	-1.15024	-0.985336	0.330668	0.09879	-0.697913	-0.474485	-0.150919	0.38091	-0.975386	-0.497288	-0.000781059	0.997799	-0.846155	-1.20425	0.288085	0.277069
Q15032	Q15032	R3HD1_HUMAN	R3HDM1		R3H domain-containing protein 1	-1.57398	-1.63516	-1.4133	-1.98377	0.0939636	0.774364	-1.27707	-1.65878	-0.136643	0.552876	-1.64247	-3.37808	0.905706	0.406442	-1.74851	-1.92079	0.230079	0.128201	-1.81176	-2.07087	0.336743	0.127146	-1.64764	-1.85226	0.145383	0.306466	-1.70872	-1.48516	-0.00763154	0.953487	-1.34372	-1.85806	-0.00368261	0.989946	-2.46236	-3.01425	1.13373	0.0550637	-2.05475	-1.67155	0.258578	0.314176	-1.65913	-1.39386	-0.0780737	0.624149	-1.8153	-1.52503	0.065594	0.701545	-1.48147	-1.58714	-0.0702667	0.368794	-1.94762	-1.67202	0.205247	0.283144	-1.76715	-2.03639	0.297202	0.164202	-1.64115	-1.43409	-0.0669484	0.598397	-1.73221	-1.8674	0.195234	0.119154	-2.03459	-1.25132	0.0383849	0.931071	-1.80113	-1.47129	0.0316422	0.867777	-1.30578	-1.32403	-0.289665	0.0119293	-1.82326	-2.20474	0.409429	0.168179
Q96D70	Q96D70	R3HD4_HUMAN	R3HDM4		R3H domain-containing protein 4	-2.07377	-1.51392	-1.53257	-1.91358	-0.0707731	0.853792	-1.35304	-1.57367	-0.330491	0.386594	-1.76039	-1.43797	-0.194669	0.607981	-3.01558	-1.18973	0.308812	0.777073	-3.96202	-1.64958	1.01196	0.484559	-1.94787	-2.75407	0.557126	0.37401	-3.09672	-1.41715	0.463085	0.653063	-1.79318	-1.64332	-0.0755978	0.818593	-2.58636	-1.62617	0.312421	0.630604	-1.66181	-1.99035	0.0322378	0.929939	-1.97784	-1.88715	0.138648	0.673254	-3.08647	-1.48362	0.491202	0.621319	-1.40436	-3.72646	0.771561	0.584491	-1.70142	-1.86454	-0.0108676	0.973653	-1.77464	-1.38068	-0.216188	0.592213	-2.03905	-1.21423	-0.167204	0.769201	-3.75373	-1.51371	0.839874	0.542556	-1.79566	-1.17261	-0.309712	0.536627	-1.47459	-1.50284	-0.305135	0.390006	-2.93688	-3.52331	1.43625	0.0712558	-3.09357	-1.29592	0.400899	0.711666
P61026	P61026	RAB10_HUMAN	RAB10		Ras-related protein Rab-10	5.8927	6.29448	6.34761	6.34992	-0.255176	0.33178	6.24186	6.35877	-0.206725	0.427265	6.30839	5.92866	-0.0249355	0.93634	6.14039	5.79645	0.12517	0.682604	6.39127	6.12724	-0.165664	0.561931	6.12559	5.90437	0.0786133	0.764424	6.4906	6.24646	-0.274942	0.362675	6.59027	6.18984	-0.296462	0.405617	6.4846	5.96072	-0.129067	0.733523	6.14471	6.26809	-0.112806	0.64513	6.17933	5.88277	0.0625379	0.825606	6.42836	6.19914	-0.22016	0.441603	6.30114	6.22375	-0.168854	0.495938	6.2768	6.25954	-0.17458	0.476794	6.23841	6.14768	-0.0994506	0.676858	6.20412	6.18253	-0.099731	0.669195	6.35284	6.0898	-0.127731	0.647928	6.16247	6.24678	-0.111033	0.642743	6.37623	6.17761	-0.183329	0.499269	6.03136	6.28699	-0.0655847	0.808822	6.35429	6.15687	-0.161988	0.544438
Q15907	P62491;Q15907	RB11B_HUMAN	RAB11B		Ras-related protein Rab-11B	3.28582	3.79176	3.73854	3.7793	-0.220134	0.477169	3.6071	3.96233	-0.245929	0.509672	3.72209	3.45454	-0.0495312	0.878516	3.64761	3.30553	0.0622175	0.857401	3.78479	3.59517	-0.151195	0.632023	3.55153	3.23861	0.143715	0.676696	3.73884	3.70243	-0.181848	0.547802	4.14324	3.62805	-0.346857	0.438066	4.10641	3.43344	-0.231139	0.638072	3.65396	4.03201	-0.304196	0.437043	3.49903	3.49049	0.0440261	0.877875	3.65023	3.65031	-0.11148	0.702496	3.68187	3.73017	-0.167236	0.578098	3.60525	3.88306	-0.205369	0.550511	3.45917	3.60944	0.00448179	0.987992	3.55429	3.47255	0.0253682	0.930169	3.75822	3.51145	-0.0960488	0.765428	3.42162	3.70712	-0.0255847	0.937838	3.82877	3.6328	-0.192003	0.552457	3.45197	3.78946	-0.0819335	0.812842	3.69512	3.42316	-0.0203547	0.949948
Q7L804	Q7L804	RFIP2_HUMAN	RAB11FIP2		Rab11 family-interacting protein 2	-1.7783	-1.99238	-1.42282	-1.55656	-0.395646	0.0884636	-1.98895	-1.52683	-0.127452	0.666369	-1.79671	-1.86978	-0.0520995	0.690291	-1.74522	-1.85189	-0.0867889	0.543443	-1.58747	-1.75786	-0.212677	0.260283	-3.86797	-1.29307	0.695178	0.644375	-1.62696	-2.49597	0.176126	0.731886	-1.73072	-2.16486	0.0624537	0.820498	-1.66695	-1.8402	-0.131762	0.439603	-1.84151	-1.86038	-0.0343945	0.779247	-1.35986	-1.92725	-0.241781	0.508854	-1.83934	-2.14192	0.105287	0.627234	-1.74482	-1.8117	-0.107081	0.440409	-1.45694	-2.2326	-0.0405679	0.928881	-2.04076	-1.93791	0.103996	0.473516	-1.89025	-1.76032	-0.0600533	0.678829	-1.88017	-1.74628	-0.0721169	0.625478	-2.17836	-2.0794	0.243541	0.174899	-1.87069	-1.8935	-0.00324464	0.978691	-1.96769	-1.91061	0.0538096	0.675151	-1.70871	-1.26624	-0.397867	0.246897
Q9BXF6	Q9BXF6	RFIP5_HUMAN	RAB11FIP5		Rab11 family-interacting protein 5	-2.40701	-2.26799	-2.59187	-2.33702	0.126947	0.474021	-2.40377	-2.27496	0.00186586	0.986079	-2.20836	-2.26973	-0.0984528	0.32445	-2.43846	-2.72623	0.244846	0.265163	-2.42517	-2.60984	0.18001	0.259658	-2.71788	-2.74028	0.391581	0.030842	-2.02589	-2.82438	0.0876377	0.848841	-2.23054	-2.59031	0.0729275	0.741672	-1.99415	-2.52883	-0.0760088	0.809012	-2.07046	-1.71345	-0.445542	0.145557	-2.68067	-2.11603	0.060849	0.853609	-2.38808	-2.14024	-0.0733354	0.657149	-2.26315	-4.11062	0.849389	0.455979	-2.75695	-2.26044	0.171196	0.574968	-2.50045	-2.28867	0.0570607	0.696493	-3.43557	-2.19058	0.475579	0.526976	-2.98233	-2.19561	0.251474	0.59332	-2.70268	-3.43425	0.730966	0.188603	-2.72378	-1.99202	0.0204017	0.961293	-2.33001	-2.70787	0.181438	0.46256	-2.55612	-2.27045	0.0757899	0.680334
Q6IQ22	Q6IQ22	RAB12_HUMAN	RAB12		Ras-related protein Rab-12	-0.410506	0.121924	-0.133822	0.162107	-0.158433	0.654787	-0.32082	0.0750875	-0.0214248	0.954381	-0.0752697	-0.215729	0.00120854	0.996896	-0.387165	-0.0335083	0.0660455	0.855408	-0.232691	-0.0108747	-0.0225079	0.944897	-0.252215	-0.457445	0.210539	0.537391	-0.108842	-0.209657	0.0149586	0.960991	0.114257	-0.0816822	-0.160578	0.628389	-0.0262737	-0.224901	-0.0187035	0.953505	-0.183576	0.245997	-0.175502	0.658952	-0.395966	-0.15152	0.129452	0.701739	-0.243563	-0.149537	0.0522587	0.864568	-0.139707	-0.151868	0.00149632	0.996027	-0.239218	-0.0730782	0.011857	0.969949	-0.0822859	-0.122693	-0.0418015	0.88996	-0.171436	-0.218228	0.0505414	0.86745	-0.229822	-0.327818	0.134529	0.668451	-0.375288	-0.142141	0.114424	0.731796	-0.131785	-0.250216	0.0467098	0.87977	-0.169069	-0.0392914	-0.0401106	0.897041	-0.25663	-0.141288	0.0546679	0.859494
P51153	P20337;P51153;O95716;Q96E17;Q92930;P20336;P61006	RAB13_HUMAN	RAB13		Ras-related protein Rab-13	2.86211	2.75372	3.11681	2.87438	-0.187684	0.293064	3.15273	3.04571	-0.291301	0.0620559	2.66252	2.75299	0.10016	0.29172	2.67405	2.68359	0.129095	0.140976	2.78078	2.91628	-0.0406125	0.685761	2.6434	2.82884	0.0717978	0.572616	2.81495	2.87	-0.034559	0.626977	2.86655	2.77388	-0.0122986	0.878926	2.94873	2.53549	0.0658073	0.787149	2.8762	2.71521	0.0122097	0.911379	2.53634	3.05314	0.0131733	0.964741	2.91531	2.66273	0.0188944	0.903238	3.0363	2.98377	-0.20212	0.0784657	2.80116	2.84657	-0.0159512	0.811473	2.73682	2.71867	0.0801711	0.281939	2.80481	2.84407	-0.0165272	0.801285	2.84513	2.9329	-0.0810995	0.36484	2.7607	2.86766	-0.00626802	0.941886	2.99391	2.94361	-0.160843	0.114712	2.85604	2.71008	0.0248566	0.810163	2.87653	3.08056	-0.170634	0.27767
P61106	P61106	RAB14_HUMAN	RAB14		Ras-related protein Rab-14	2.90702	3.06031	3.13385	3.14144	-0.153985	0.182611	3.02042	3.12021	-0.0866504	0.44342	2.97149	2.95962	0.0181105	0.835683	2.78832	3.13949	0.0197632	0.92725	2.84065	3.11472	0.00597692	0.973092	2.77814	2.77831	0.205441	0.115556	2.65822	2.98022	0.164445	0.453775	2.86442	2.93038	0.0862656	0.40983	3.03668	2.92792	0.00136328	0.989743	2.89515	3.04562	0.0132773	0.912918	2.62318	2.97112	0.186516	0.429991	2.75108	2.9729	0.121677	0.462034	2.94993	3.06485	-0.023725	0.827491	2.82442	2.95901	0.0919495	0.462466	2.85979	3.02471	0.0414162	0.748251	2.78125	2.75641	0.214833	0.109573	2.82972	2.94691	0.0953507	0.427173	2.6737	3.01676	0.138434	0.537926	3.02832	2.99931	-0.0301526	0.736345	2.98416	3.13457	-0.0757036	0.553853	2.89064	2.93319	0.0717525	0.462236
P59190	P59190	RAB15_HUMAN	RAB15		Ras-related protein Rab-15	-3.82266	-4.07363	1.54761	-3.05185	-3.19602	0.299622	1.57705	2.04226	-5.7578	0.00210036	1.32464	0.613539	-4.91723	0.00582813	-3.17059	0.955781	-2.84074	0.303078	-3.42535	-3.61387	-0.428536	0.112032	0.751268	-3.57928	-2.53414	0.363075	-3.10829	-3.90232	-0.442844	0.398946	1.63975	-3.19807	-3.16899	0.320907	0.998806	-3.19635	-2.84938	0.307908	1.44865	0.846402	-5.09567	0.00407347	-3.38708	-3.08909	-0.710061	0.0677075	-3.75136	-3.44205	-0.35144	0.219679	-3.26645	1.09571	-2.86278	0.320333	0.769606	1.58808	-5.12699	0.00689827	1.31699	0.757684	-4.98548	0.0037587	1.28295	-0.00147247	-4.58889	0.0197338	1.22881	-3.57034	-2.77738	0.367161	1.09157	-3.99999	-2.49394	0.431035	1.47653	1.65732	-5.51507	0.00078542	-3.45465	-3.28252	-0.579565	0.0625363	1.23414	0.429044	-4.77974	0.00769254
Q9NP72	Q9NP72	RAB18_HUMAN	RAB18		Ras-related protein Rab-18	3.74057	3.80476	3.99672	3.72683	-0.0891137	0.586399	3.86069	3.78932	-0.052341	0.389331	3.90948	3.5361	0.0498769	0.816964	3.55537	3.68137	0.154295	0.1608	3.71203	3.76605	0.033623	0.506914	3.55154	3.55046	0.221665	0.0203298	3.51051	3.72885	0.152984	0.310986	3.75164	3.48673	0.15348	0.377072	3.95318	3.46386	0.0641432	0.819219	3.91977	3.59486	0.0153501	0.934595	3.3891	3.7188	0.218713	0.322603	3.45605	3.40849	0.340395	0.0134905	3.78354	3.70036	0.0307126	0.61795	3.81859	3.55284	0.0869493	0.589807	3.69318	3.48553	0.18331	0.233683	3.72075	3.397	0.213788	0.32452	3.59936	3.66519	0.140389	0.0925781	3.21797	3.65923	0.334065	0.272762	3.70521	3.49857	0.170775	0.255203	3.75572	3.53972	0.124947	0.382927	3.76364	3.60387	0.0889101	0.410248
P62820	P62820;Q9H0U4	RAB1A_HUMAN	RAB1A		Ras-related protein Rab-1A	3.71192	4.22907	4.04035	4.04525	-0.0723023	0.806043	3.8244	4.38214	-0.132776	0.760321	4.14326	3.54048	0.128624	0.776748	3.83834	3.87094	0.115854	0.698521	4.00104	3.87365	0.0331519	0.912312	3.59263	3.9285	0.209937	0.566194	3.9426	4.01609	-0.008847	0.976054	4.2672	3.77621	-0.0512085	0.898964	4.38313	3.7206	-0.0813684	0.864352	3.94288	4.15519	-0.0785372	0.805129	3.8235	3.98309	0.0672061	0.827035	4.00685	3.76998	0.082083	0.800043	3.91218	3.85927	0.0847716	0.775283	4.1049	4.03843	-0.101164	0.735392	3.75364	3.88056	0.153397	0.622715	3.68707	3.8542	0.199867	0.538594	3.80047	3.8596	0.14046	0.643461	3.57455	4.05878	0.153833	0.706451	3.9395	3.70085	0.150325	0.650309	3.68143	3.97595	0.141811	0.680661	3.90532	3.93767	0.0490055	0.86743
Q9H0U4	Q92928;Q9H0U4	RAB1B_HUMAN	RAB1B		Ras-related protein Rab-1B	-1.89932	-1.61602	-1.22843	-1.13966	-0.573622	0.0609119	-1.08765	-0.975206	-0.726239	0.041325	-1.19574	-1.47207	-0.423757	0.165532	-1.60067	-1.2934	-0.310634	0.275497	-1.3937	-1.38416	-0.368735	0.121412	-2.02542	-0.691289	-0.399311	0.617448	-1.90451	-1.88055	0.134865	0.442902	-1.26709	-1.48005	-0.384095	0.162504	-1.03814	-1.61039	-0.4334	0.307514	-1.93743	-1.72611	0.0741026	0.715722	-1.43455	-1.45701	-0.311888	0.159375	-1.16091	-1.80892	-0.272751	0.521181	-2.11103	-1.38756	-0.00837135	0.984764	-1.5242	-1.45186	-0.269636	0.206436	-1.95582	-1.74017	0.0903282	0.662287	-1.77222	-1.40402	-0.16955	0.541356	-1.49338	-1.51336	-0.254298	0.215205	-2.44876	-1.48787	0.210645	0.714969	-1.2153	-1.55798	-0.371025	0.237071	-1.60566	-1.32019	-0.294741	0.280369	-1.75035	-1.06616	-0.349411	0.444942
Q9UL25	Q9UL25	RAB21_HUMAN	RAB21		Ras-related protein Rab-21	2.46208	2.61833	2.6774	2.8681	-0.232545	0.199866	2.48326	2.80888	-0.105864	0.61707	2.50472	2.63895	-0.0316293	0.787791	2.2967	2.91002	-0.0631597	0.860256	2.37635	2.70985	-0.00289893	0.988869	2.57895	2.35677	0.072341	0.647519	2.45867	2.60677	0.00748324	0.9509	2.58236	2.52006	-0.0110059	0.90786	2.60931	2.49256	-0.0107307	0.922429	2.46815	2.69261	-0.0401762	0.796593	2.00056	2.32044	0.379706	0.166529	2.17893	2.69076	0.105361	0.73177	2.54343	2.6295	-0.0462575	0.655692	2.41028	2.59858	0.0357747	0.797515	2.48479	2.68726	-0.0458212	0.754386	2.49118	2.41851	0.0853572	0.426242	2.58872	2.53407	-0.0211892	0.821857	2.44827	2.62619	0.00297403	0.98224	2.36036	2.62365	0.0481999	0.782676	2.57327	2.78463	-0.138744	0.401796	2.53222	2.59766	-0.024734	0.79777
Q9UL26	Q9UL26	RB22A_HUMAN	RAB22A		Ras-related protein Rab-22A	-3.12031	-2.35577	-2.51831	-2.87478	-0.0414951	0.930602	-2.1967	-2.41255	-0.433412	0.389141	-3.15535	-3.64261	0.660942	0.282187	-3.04023	-3.6851	0.624624	0.338029	-3.13542	-3.69618	0.677762	0.289065	-3.16907	-2.68477	0.188884	0.716919	-2.39188	-4.0749	0.495355	0.645625	-2.61608	-3.4394	0.2897	0.657422	-3.38491	-2.63704	0.272935	0.660528	-2.99513	-3.48008	0.499568	0.384806	-3.12629	-3.19908	0.424646	0.384012	-3.31997	-3.49068	0.667286	0.230563	-3.81687	-3.5641	0.952443	0.141685	-3.25784	-3.65604	0.7189	0.237266	-3.2829	-3.24821	0.527515	0.301986	-3.33306	-3.66054	0.758763	0.209624	-3.40306	-2.71553	0.321256	0.595839	-3.02601	-4.17038	0.860159	0.337736	-2.66252	-2.69737	-0.0580933	0.893267	-3.96628	-3.14682	0.818515	0.281559	-3.17679	-3.56374	0.632227	0.278026
Q9ULC3	Q9ULC3	RAB23_HUMAN	RAB23		Ras-related protein Rab-23	0.835705	1.40943	1.35512	1.42605	-0.268017	0.45169	1.12062	1.53124	-0.203359	0.622529	1.41579	1.06526	-0.117952	0.759196	1.0642	0.972359	0.104289	0.753966	1.29047	1.1561	-0.100716	0.765047	1.07344	0.742151	0.214772	0.58325	1.24468	1.23651	-0.118023	0.720686	1.6679	1.16702	-0.294894	0.51971	1.60834	0.977833	-0.170519	0.727798	1.01686	1.4893	-0.130512	0.758979	0.682949	0.972735	0.294727	0.455918	1.19821	1.22876	-0.0909121	0.781624	1.21719	1.2003	-0.0861754	0.792304	1.04221	1.40658	-0.101826	0.792725	1.05566	1.08042	0.0545259	0.866916	1.02759	0.780102	0.218726	0.556336	1.13837	0.768959	0.168903	0.669606	0.943246	1.09948	0.101207	0.765979	1.41959	1.12178	-0.148112	0.691744	1.09259	1.25392	-0.0506835	0.880593	1.0221	0.876918	0.173062	0.617837
Q969Q5	Q969Q5	RAB24_HUMAN	RAB24		Ras-related protein Rab-24	-2.16442	-1.81299	-1.43041	-2.10606	-0.220465	0.62113	-2.39596	-1.34949	-0.115977	0.853034	-1.78355	-2.06696	-0.0634463	0.80507	-1.77965	-2.10131	-0.0482223	0.858298	-1.90716	-1.75023	-0.160006	0.493176	-1.91934	-2.28817	0.115055	0.695754	-1.83424	-1.67353	-0.234822	0.348244	-1.39892	-2.02125	-0.278621	0.517195	-1.61226	-1.88943	-0.23786	0.399206	-1.92153	-1.8693	-0.0932863	0.651907	-1.5864	-2.03148	-0.179767	0.590927	-2.13196	-1.70022	-0.0726135	0.818594	-1.98351	-1.9991	0.00259924	0.989551	-1.77446	-1.9162	-0.143375	0.528217	-2.00394	-2.49883	0.262681	0.477984	-2.06488	-1.66211	-0.125209	0.685545	-1.95184	-2.05348	0.0139561	0.946129	-2.43717	-1.74774	0.103749	0.813713	-1.49524	-1.86604	-0.308064	0.351122	-1.98376	-2.13654	0.0714502	0.745031	-2.03498	-1.74137	-0.100532	0.7035
P51159	P51159	RB27A_HUMAN	RAB27A		Ras-related protein Rab-27A	0.221711	0.296737	0.461702	0.483995	-0.213624	0.0319584	0.475382	0.561934	-0.259434	0.0454375	0.273208	0.35306	-0.05391	0.428841	0.447466	0.315841	-0.12243	0.247439	0.453788	0.156298	-0.045819	0.793356	0.162377	0.199901	0.0780849	0.203699	0.334901	0.405659	-0.111056	0.164098	0.231757	0.269711	0.00849009	0.858631	0.585493	0.376365	-0.221705	0.184085	0.518956	0.264414	-0.132461	0.423298	0.344174	0.570358	-0.198042	0.238383	0.17634	0.268656	0.0367258	0.599868	0.32877	0.322623	-0.0664725	0.219422	0.632646	0.471038	-0.292618	0.0815157	0.306811	0.520089	-0.154226	0.305709	0.322301	0.0235281	0.0863094	0.631628	0.37797	0.145931	-0.00272655	0.98419	0.128363	0.464351	-0.0371327	0.849205	0.562796	0.493935	-0.269141	0.0339785	0.424005	0.517543	-0.21155	0.0717789	0.345167	0.0820065	0.0456371	0.770444
O14966	O14966	RAB7L_HUMAN	RAB29		Ras-related protein Rab-7L1	-0.472201	-0.0147896	-0.0996375	0.246488	-0.316921	0.384304	-0.135159	-0.0122919	-0.16977	0.547855	-0.250646	-0.079391	-0.0784771	0.778419	0.0413737	0.0772381	-0.302801	0.317684	-0.164546	-0.39318	0.0353673	0.902655	-0.245031	-0.232603	-0.00467825	0.985543	-0.344606	0.166705	-0.154545	0.696454	-0.283325	-0.107017	-0.0483246	0.861924	-0.282842	-0.05865	-0.0727496	0.802027	-0.207016	-0.00486088	-0.137557	0.637465	-0.124682	-0.528624	0.0831573	0.810768	-0.0159416	0.0249887	-0.248019	0.393021	-0.154107	-0.222082	-0.0554008	0.832954	-0.0684185	-0.28965	-0.0644612	0.823404	-0.223037	0.272969	-0.268462	0.509609	-0.312701	-0.0200081	-0.0771408	0.803042	-0.222569	-0.100164	-0.0821285	0.76177	0.0921688	-0.0184441	-0.280358	0.355679	0.15359	0.233143	-0.436862	0.200569	-0.37028	0.0215693	-0.06914	0.839757	-0.223577	0.186399	-0.224906	0.54018
P61019	P61019	RAB2A_HUMAN	RAB2A		Ras-related protein Rab-2A	0.620826	0.700813	0.800795	0.728446	-0.103801	0.194127	0.703735	0.961123	-0.171609	0.330859	1.196	0.493584	-0.183974	0.654622	0.531886	0.667566	0.0610936	0.519053	0.746003	0.392308	0.0916641	0.66338	0.68055	0.315558	0.162766	0.475498	0.892197	0.597022	-0.0837901	0.638701	1.0196	0.679097	-0.188528	0.393773	1.09546	0.140962	0.0426092	0.937213	0.570361	0.914918	-0.0818198	0.689088	0.327246	0.21408	0.390157	0.0301226	0.725984	0.708838	-0.0565913	0.300679	0.590508	0.695905	0.0176129	0.814994	0.592033	0.77059	-0.0204921	0.853479	0.620723	0.509198	0.0958591	0.297256	0.483342	0.169722	0.334288	0.174853	0.832225	0.543348	-0.026967	0.873786	0.513051	0.750146	0.0292211	0.837056	0.853685	0.462969	0.00249267	0.991161	0.456482	0.61974	0.122708	0.309526	0.703003	0.530018	0.0443091	0.687656
Q8WUD1	P61019;Q8WUD1	RAB2B_HUMAN	RAB2B		Ras-related protein Rab-2B	2.85767	3.28809	3.33362	3.37143	-0.279645	0.324828	3.13211	3.35688	-0.171611	0.552925	3.295	3.06879	-0.109016	0.697762	2.93896	3.09995	0.0534308	0.83775	3.14811	3.09062	-0.0464833	0.850322	2.89618	2.7946	0.227496	0.411715	3.2298	3.22635	-0.155191	0.545754	3.37156	3.19263	-0.209215	0.464098	3.38611	2.94878	-0.0945644	0.787053	3.04417	3.42299	-0.160699	0.631532	2.92807	3.12124	0.0482285	0.856918	2.9291	3.26919	-0.0262611	0.932454	3.16151	3.19204	-0.10389	0.67768	3.08767	3.3017	-0.121806	0.662655	2.95465	3.23268	-0.020781	0.94274	2.96362	2.77569	0.203227	0.478035	3.08393	3.18778	-0.0629725	0.802815	2.84865	3.14973	0.0736914	0.80539	3.19951	3.14999	-0.101866	0.684483	3.11181	3.33776	-0.151906	0.595792	3.1123	3.17027	-0.0684042	0.782587
Q15771	Q15771	RAB30_HUMAN	RAB30		Ras-related protein Rab-30	-0.179859	-0.159584	0.0292134	0.210406	-0.289531	0.0864714	0.0434704	0.230016	-0.306465	0.0823166	-0.184628	0.0276437	-0.0912292	0.482337	-0.16217	0.330198	-0.253736	0.411349	0.0155854	0.116467	-0.235748	0.0444748	-0.124322	-0.0638371	-0.0756421	0.141122	-0.148396	0.262828	-0.226938	0.385214	-0.0902748	0.113278	-0.181223	0.218432	0.0751762	0.112951	-0.263785	0.00653907	0.237078	0.134925	-0.355723	0.0207638	-0.0282292	0.154512	-0.232863	0.126867	-0.161606	0.247756	-0.212797	0.408159	0.251973	0.270232	-0.430824	0.00100124	0.0255499	0.0622692	-0.213631	0.00950056	0.174631	0.461733	-0.487904	0.0770736	0.0121031	0.0360403	-0.193793	0.00648705	-0.00187778	0.085412	-0.211489	0.0420737	-0.0690489	0.222791	-0.246593	0.233869	0.169586	-0.00348759	-0.252771	0.101113	0.0858641	0.190681	-0.307994	0.0287492	0.201439	-0.0118532	-0.264514	0.132251
Q13636	Q13636	RAB31_HUMAN	RAB31		Ras-related protein Rab-31	-2.17183	-1.71849	-2.01697	-1.99375	0.060204	0.815651	-1.76019	-1.62864	-0.250741	0.399381	-1.75662	-2.20092	0.0336149	0.925316	-1.67221	-2.34368	0.0627882	0.891053	-1.98908	-2.33869	0.218727	0.524637	-2.10576	-2.0514	0.133427	0.618061	-1.46955	-2.26872	-0.0760214	0.883781	-1.39681	-2.39067	-0.0514164	0.933582	-1.28895	-2.64153	0.0200791	0.980098	-1.81294	-2.27372	0.0981715	0.790007	-1.54724	-2.09815	-0.122462	0.764108	-1.80965	-1.95563	-0.0625193	0.817474	-1.97389	-2.00413	0.0438523	0.864758	-1.66864	-1.69279	-0.264442	0.364181	-1.86288	-2.22623	0.0994024	0.764823	-2.35644	-2.34932	0.407724	0.213911	-2.30425	-2.15871	0.286323	0.352156	-1.77028	-1.86934	-0.125346	0.643143	-1.59767	-2.4548	0.0810802	0.882562	-2.00707	-2.05985	0.0883055	0.736077	-2.1501	-1.8217	0.0407453	0.897605
Q13637	Q13637	RAB32_HUMAN	RAB32		Ras-related protein Rab-32	1.54958	1.7543	1.63045	1.57534	0.0490437	0.68907	1.38776	1.77416	0.0709786	0.776265	1.75478	1.40387	0.0726125	0.754944	1.38235	1.53275	0.194388	0.26555	1.5829	1.5062	0.10739	0.429466	1.56353	1.01289	0.36373	0.341236	1.52538	1.52737	0.125561	0.344782	1.86012	1.48068	-0.0184622	0.939553	1.94548	1.48768	-0.0646424	0.820661	1.53774	1.83195	-0.0329044	0.871253	1.29139	1.3676	0.322446	0.09814	1.44174	1.43818	0.211979	0.174228	1.57682	1.57199	0.0775347	0.527953	1.57833	1.56108	0.0822325	0.50739	1.5072	1.62484	0.085916	0.542434	1.43445	1.31983	0.274802	0.143917	1.57213	1.32139	0.205174	0.332523	1.39342	1.59873	0.155864	0.394788	1.84971	1.41665	0.0187595	0.9447	1.37659	1.59937	0.163958	0.391726	1.70257	1.27537	0.162966	0.56252
Q9H082	Q9H082	RB33B_HUMAN	RAB33B		Ras-related protein Rab-33B	-0.393276	-0.120427	-0.178457	-0.07301	-0.131118	0.464599	-0.426176	0.0104485	-0.0489879	0.866644	0.0250549	-0.237994	-0.150382	0.510639	-0.597933	-0.370498	0.227364	0.328902	-0.1499	-0.310997	-0.0264032	0.882966	-0.311215	-0.497036	0.147274	0.466404	-0.00292826	-0.22435	-0.143213	0.500631	0.329128	-0.180481	-0.331175	0.370475	-0.0176897	-0.597445	0.0507159	0.888759	-0.399292	-0.151615	0.0186021	0.92879	-0.398818	-0.179723	0.0324185	0.870093	-0.252974	-0.350111	0.0446908	0.786796	-0.215812	-0.306381	0.0042448	0.979123	-0.269197	-0.140976	-0.051765	0.764029	-0.248285	-0.0621357	-0.101641	0.600962	-0.258592	-0.648368	0.196628	0.495408	-0.171215	-0.397511	0.0275116	0.890897	-0.266216	-0.171907	-0.0377898	0.81797	-0.0477538	-0.129603	-0.168173	0.359103	-0.307418	-0.157937	-0.0241742	0.89077	-0.262918	-0.583347	0.166281	0.512223
Q15286	Q15286	RAB35_HUMAN	RAB35		Ras-related protein Rab-35	1.74877	2.40965	2.13351	2.29632	-0.135703	0.72862	1.87856	2.66468	-0.192406	0.743889	1.81266	1.76589	0.289937	0.473741	1.85015	2.43234	-0.0620348	0.90088	2.13291	1.98017	0.0226734	0.95278	1.39475	2.22566	0.269004	0.662675	2.09691	1.93488	0.063318	0.869527	1.84101	2.01445	0.151483	0.700819	2.48912	1.64162	0.0138397	0.981791	1.78121	2.47787	-0.0503304	0.926079	2.24826	1.97924	-0.0345366	0.931708	2.00176	1.77426	0.191202	0.639187	2.10625	2.42796	-0.187895	0.660015	2.02474	2.34179	-0.104052	0.803173	2.06963	2.36368	-0.137445	0.740486	1.87212	2.35523	-0.0344644	0.940566	2.17169	2.33854	-0.175905	0.657152	1.82769	2.39146	-0.0303631	0.950629	2.07099	1.45526	0.316086	0.556456	1.76365	2.101	0.146883	0.730412	2.22324	2.15096	-0.107888	0.776313
O95755	O95755	RAB36_HUMAN	RAB36		Ras-related protein Rab-36	-0.532468	-0.360758	-0.296463	-0.220075	-0.188344	0.182913	-0.404598	-0.514422	0.0128975	0.91087	-0.53263	-0.320227	-0.0201843	0.896055	-0.347412	0.0442266	-0.29502	0.301655	-0.353916	-0.252801	-0.143255	0.287071	-0.615341	-0.0564213	-0.110732	0.741292	-0.797448	-0.361837	0.13303	0.627175	-0.509654	-0.29357	-0.045001	0.775313	-0.936879	-0.272828	0.158241	0.689822	-0.522545	-0.614366	0.121843	0.337296	-0.601904	-0.237591	-0.0268652	0.906083	-0.437977	-0.177841	-0.138704	0.467375	-0.478944	-0.466767	0.0262427	0.789247	-0.730783	-0.299101	0.0683293	0.796359	-0.703997	-0.350819	0.0807948	0.720628	-0.554519	-0.133595	-0.102556	0.696053	-0.636355	-0.385328	0.064229	0.71383	-0.597186	-0.437451	0.0707059	0.607789	-0.61981	-0.386067	0.0563257	0.735161	-0.47958	-0.296013	-0.0588164	0.685837	-0.461184	-0.0685596	-0.181741	0.485647
Q14964	Q14964	RB39A_HUMAN	RAB39A		Ras-related protein Rab-39A	1.2268	1.3205	1.59748	1.7096	-0.379891	0.0350556	1.24198	1.42261	-0.0586495	0.622545	1.22918	1.44657	-0.0642235	0.641786	1.48192	1.65077	-0.292698	0.0937695	1.31318	1.52435	-0.145116	0.335877	1.28589	1.11566	0.0728731	0.531463	1.1581	1.51063	-0.0607164	0.770868	1.23588	1.47773	-0.0831561	0.58705	1.22739	1.56478	-0.122436	0.556748	1.42925	1.39165	-0.136799	0.113471	1.44324	1.55763	-0.226788	0.0918738	1.39695	1.53747	-0.193565	0.14895	1.56456	1.71623	-0.366745	0.0543078	1.2349	1.49069	-0.0891466	0.579991	1.22594	1.77685	-0.227746	0.500641	1.12125	1.40165	0.0121956	0.941762	1.42568	1.14885	-0.013617	0.934251	1.45792	1.42635	-0.168488	0.0763682	1.57061	1.46981	-0.24656	0.0698349	1.39829	1.62254	-0.236768	0.190715	1.37315	1.44816	-0.137007	0.149901
Q96DA2	Q96DA2	RB39B_HUMAN	RAB39B		Ras-related protein Rab-39B	-1.89116	-1.6525	-1.9231	-1.60693	-0.00681448	0.975679	-2.08681	-1.82854	0.185844	0.401335	-1.58561	-2.17738	0.109666	0.763819	-1.98976	-1.78335	0.114725	0.542715	-1.90134	-1.70124	0.0294602	0.867405	-1.84396	-2.13524	0.21777	0.366922	-2.08164	-2.45331	0.495642	0.153962	-1.72132	-1.98108	0.0793681	0.696783	-1.38476	-2.37922	0.110162	0.849402	-2.05861	-1.81689	0.16592	0.431645	-3.89772	-2.02244	1.18825	0.335618	-2.288	-2.13797	0.441157	0.0887053	-1.93698	-1.95695	0.175135	0.28111	-1.71551	-1.69916	-0.064496	0.643727	-1.75584	-1.89436	0.0532703	0.736626	-1.86816	-2.49473	0.409615	0.346234	-1.77114	-1.88834	0.0579143	0.705606	-1.96483	-1.80973	0.115452	0.502415	-1.53422	-1.9513	-0.0290658	0.91477	-2.09532	-1.92365	0.237656	0.247309	-1.62081	-1.96935	0.0232511	0.922393
P20337	P20337	RAB3B_HUMAN	RAB3B		Ras-related protein Rab-3B	2.53646	2.66831	2.74994	2.84254	-0.193853	0.137865	2.38702	2.62015	0.0988007	0.537471	2.87191	2.25977	0.0365417	0.917751	2.41646	2.39538	0.196465	0.0986783	2.63525	2.61897	-0.0247242	0.745477	2.34819	2.46137	0.197603	0.150783	2.6114	2.24747	0.172949	0.46582	2.85921	2.66235	-0.158393	0.313003	2.84856	2.29032	0.0329437	0.919043	2.50789	2.76804	-0.0355837	0.829967	1.5294	1.39715	1.13911	0.00665219	2.25946	2.64532	0.149993	0.538503	2.7954	2.60926	-0.0999475	0.473278	2.48168	2.59898	0.0620537	0.554748	2.44094	2.6602	0.051816	0.724657	2.25635	2.33465	0.306883	0.057128	2.38503	2.32356	0.248087	0.0762569	2.47755	2.61469	0.0562649	0.614134	2.87253	2.44441	-0.0560906	0.825636	2.49159	2.4642	0.124487	0.205721	2.37953	2.51947	0.152879	0.252745
O95716	O95716;P20336	RAB3D_HUMAN	RAB3D		Ras-related protein Rab-3D	-0.138324	0.0673714	0.26395	0.274326	-0.304614	0.0978063	0.00729561	0.184356	-0.131302	0.435336	0.2771	-0.305583	-0.0212348	0.951458	-0.192886	0.0959091	0.0130122	0.948169	0.223455	-0.0983448	-0.0980313	0.658788	-0.515179	0.503984	-0.0298791	0.959392	0.156173	0.0168982	-0.122012	0.429508	0.553882	0.0208092	-0.322822	0.375777	0.528531	-0.224876	-0.187304	0.6788	0.164524	0.365798	-0.300637	0.171876	0.327012	-0.260877	-0.0685437	0.846216	0.229844	-0.010592	-0.145102	0.45588	-0.0120239	0.15007	-0.104499	0.508545	-0.123413	0.132089	-0.039814	0.830817	-0.125123	-0.19595	0.12506	0.369183	-0.0586987	0.430713	-0.221483	0.491845	0.04844	0.300593	-0.209993	0.325903	-0.0306406	0.32782	-0.184066	0.467052	0.393166	0.167065	-0.315592	0.174946	0.0328169	0.164928	-0.134349	0.386347	-0.0994492	0.432161	-0.201832	0.552253
Q15042	Q15042	RB3GP_HUMAN	RAB3GAP1		Rab3 GTPase-activating protein catalytic subunit	-0.584431	-0.14638	-0.392523	-0.149518	-0.0943851	0.742523	-0.558777	-0.0308428	-0.0705957	0.855983	-0.0786171	-0.414736	-0.118729	0.709054	-0.503651	-0.40371	0.0882752	0.732291	-0.348889	-0.418851	0.0184643	0.941237	-0.62684	-0.270642	0.0833354	0.795663	-0.212299	-0.429928	-0.0442922	0.872977	-0.129755	-0.370332	-0.115362	0.68967	-0.123857	-0.452392	-0.0772815	0.804262	-0.50063	-0.25385	0.0118344	0.966731	-0.559004	-0.272779	0.0504863	0.864806	-0.561747	-0.55701	0.193973	0.469276	-0.383809	-0.30297	-0.022016	0.930273	-0.513017	-0.269211	0.0257082	0.927669	-0.488438	-0.492904	0.125265	0.625105	-0.6242	-0.429821	0.161605	0.569553	-0.538094	-0.349342	0.0783124	0.773828	-0.619676	-0.282324	0.0855942	0.78613	-0.304429	-0.307419	-0.0594819	0.811417	-0.34727	-0.44978	0.0331192	0.896449	-0.585755	-0.279208	0.0670762	0.825306
Q9H2M9	Q9H2M9	RBGPR_HUMAN	RAB3GAP2		Rab3 GTPase-activating protein non-catalytic subunit	-0.239743	0.115888	-0.0908341	0.149575	-0.0912981	0.711966	-0.203293	0.143502	-0.0320325	0.909179	0.0992241	-0.155844	-0.0336177	0.892002	-0.266154	-0.159833	0.151066	0.501163	-0.0982442	-0.102511	0.03845	0.848866	-0.268561	-0.015729	0.0802174	0.748377	0.0138135	-0.0660505	-0.0358093	0.862382	0.0594034	-0.0374889	-0.072885	0.730688	0.0871859	-0.0739727	-0.0685344	0.759075	-0.368639	0.119234	0.0627749	0.854518	-0.0751128	-0.0379467	-0.00539804	0.978655	-0.0681829	0.0441375	-0.0499051	0.81406	-0.0445871	-0.0851107	0.0029211	0.988459	-0.208762	0.110712	-0.0129027	0.961858	-0.171581	-0.051281	0.0495033	0.816684	-0.377646	0.276476	-0.0113425	0.978461	-0.308841	0.128728	0.0281286	0.929626	-0.140544	0.0372753	-0.0102935	0.963413	-0.0547481	-0.0683737	-0.000366926	0.998542	-0.153589	-0.234633	0.132184	0.543905	-0.16598	0.154818	-0.0563464	0.835877
P0C0E4;Q12829	Q12829;P0C0E4	RB40B_HUMAN;RB40L_HUMAN	RAB40AL		Ras-related protein Rab-40A-like	-1.93281	-2.98875	-2.14369	-2.14991	-0.313985	0.612366	-1.25856	-2.72426	-0.469372	0.655093	-4.14763	-1.54123	0.383646	0.810562	-1.5662	-1.71349	-0.820935	0.263456	-1.58229	-1.78925	-0.775012	0.28641	-1.85411	-1.37121	-0.848121	0.281513	-1.04886	-2.14939	-0.861655	0.375796	-1.68347	-2.43184	-0.403131	0.596879	-3.35618	-3.53596	0.985288	0.207177	-1.13252	-3.34748	-0.22078	0.873773	-1.21809	-1.85536	-0.924056	0.272744	-1.17313	-1.1327	-1.30786	0.131716	-1.27622	-2.15789	-0.743727	0.392608	-2.86351	-2.70288	0.322415	0.607381	-1.47547	-1.01437	-1.21586	0.169266	-1.94956	-1.34143	-0.815288	0.312697	-1.62481	-1.12541	-1.08567	0.204135	-1.58172	-1.65315	-0.843343	0.25203	-1.75402	-1.85728	-0.655132	0.342242	-2.49904	-2.74144	0.15946	0.796217	-2.83686	-1.33213	-0.376287	0.721931
Q96S21	Q96S21	RB40C_HUMAN	RAB40C		Ras-related protein Rab-40C	-0.106086	-0.988334	-0.318537	-0.282347	-0.246768	0.632439	-0.382885	-0.743686	0.0160756	0.976156	-0.627257	-0.110851	-0.178156	0.760699	-0.626747	-0.19653	-0.135571	0.808293	-0.2633	-0.623585	-0.103767	0.847804	-0.062994	-0.415412	-0.308007	0.583222	-0.601811	-0.20657	-0.143019	0.795214	-0.762266	-0.177614	-0.0772696	0.897298	-0.78586	-0.159044	-0.0747576	0.902774	-0.315131	-0.617131	-0.0810788	0.877957	-0.700592	-0.276319	-0.0587547	0.915427	-0.413263	-0.459291	-0.110933	0.825156	0.0246181	-0.228073	-0.445482	0.434037	-0.348141	-0.641496	-0.0523915	0.92056	-0.217849	-0.299901	-0.288335	0.581941	-0.477416	-0.491072	-0.0629659	0.89959	0.112311	-0.447399	-0.379666	0.542924	-0.698412	-0.36528	-0.0153637	0.976966	-0.380144	-0.516058	-0.0991089	0.844884	-0.287483	-0.314814	-0.246061	0.633234	-0.268233	0.101969	-0.464077	0.434335
Q8N4Z0	Q8N4Z0	RAB42_HUMAN	RAB42		Ras-related protein Rab-42	-1.08309	-2.90797	-0.914605	-1.3671	-0.854677	0.459233	-1.7056	-2.05802	-0.113716	0.913795	-1.59688	-1.4857	-0.454238	0.668503	-1.2853	-0.842149	-0.931803	0.425595	-1.08982	-0.907428	-0.996903	0.390539	-1.23983	-0.913103	-0.91906	0.425941	-1.15346	-0.916708	-0.960446	0.406134	-0.954395	-1.65637	-0.690146	0.553375	-1.49546	-1.23805	-0.628774	0.565441	-0.902738	-1.32612	-0.881101	0.446173	-0.683988	-0.88968	-1.20869	0.318675	-1.26766	-0.998343	-0.862525	0.448426	-0.394646	-1.47799	-1.05921	0.42334	-1.68641	-1.53691	-0.383867	0.715742	-1.11681	-1.03993	-0.917158	0.421007	-1.71053	-0.845983	-0.717272	0.551117	-1.88936	-0.732066	-0.684814	0.591018	-1.3295	-0.975584	-0.842984	0.460153	-1.26659	-0.531421	-1.09652	0.38097	-1.16242	-1.39923	-0.714704	0.518578	-1.58449	-4.0084	0.800919	0.650259
Q86YS6	Q86YS6	RAB43_HUMAN	RAB43		Ras-related protein Rab-43	-1.9092	-1.63681	-1.51785	-1.10308	-0.462539	0.2033	-1.57236	-1.33741	-0.318118	0.218971	-1.57928	-1.36268	-0.302021	0.224749	-3.19035	-1.65654	0.65044	0.491542	-1.35718	-1.43653	-0.376146	0.117649	-1.84208	-1.76299	0.029532	0.854325	-1.25308	-1.86903	-0.211944	0.593403	-1.36157	-1.52103	-0.331701	0.170321	-1.31298	-1.65711	-0.287954	0.319824	-1.78152	-1.39892	-0.182783	0.517823	-1.38986	-1.69782	-0.229162	0.380937	-1.70705	-1.43339	-0.202787	0.403736	-1.80464	-1.55528	-0.0930452	0.664349	-1.85816	-1.45813	-0.114853	0.681823	-1.79956	-1.56902	-0.0887141	0.668322	-2.14286	-2.22241	0.409634	0.101951	-2.17853	-1.54821	0.0903673	0.817024	-1.6601	-1.55128	-0.167314	0.372132	-1.6272	-1.5459	-0.186453	0.319923	-1.80461	-1.27215	-0.234624	0.51487	-1.85572	-1.49681	-0.0967388	0.709459
P20338	P20338;P61018	RAB4A_HUMAN	RAB4A		Ras-related protein Rab-4A	0.0572395	0.38427	0.551667	0.421751	-0.265954	0.269768	0.677296	0.570709	-0.403248	0.143698	0.56998	0.350656	-0.239563	0.347789	0.0351882	0.262122	0.0720994	0.751856	0.107043	0.145285	0.0945909	0.623598	0.304914	0.0232515	0.0566721	0.817427	0.451559	0.399427	-0.204738	0.341779	0.686089	0.332179	-0.288379	0.353973	0.319082	-0.168585	0.145506	0.669267	0.32134	0.497533	-0.188682	0.416595	0.27212	0.335358	-0.0829842	0.667691	0.21175	0.35954	-0.0648901	0.752259	0.549569	0.332044	-0.220052	0.378979	0.446617	0.49538	-0.250244	0.269295	0.285758	0.359715	-0.101982	0.604856	0.280025	0.157645	0.00191927	0.992227	0.343596	0.329516	-0.115802	0.552564	0.35745	0.178697	-0.0473189	0.823272	0.181866	0.596818	-0.168587	0.588675	-0.00153637	0.510009	-0.0334816	0.922248	0.487255	0.139481	-0.0926132	0.735418
P61018	P61018	RAB4B_HUMAN	RAB4B		Ras-related protein Rab-4B	-2.26179	-1.84408	-2.4582	-1.9369	0.144616	0.707251	-1.59453	-2.05346	-0.228939	0.537435	-1.31055	-2.07922	-0.358051	0.499054	-2.31168	-1.58586	-0.104166	0.82675	-1.88441	-2.2847	0.0316193	0.922938	-1.94976	-1.86027	-0.147923	0.560196	-2.117	-1.86677	-0.0610487	0.825412	-1.62957	-2.00185	-0.237231	0.485753	-1.41329	-2.5107	-0.09094	0.891124	-2.22817	-1.87122	-0.00323987	0.991661	-2.25091	-1.84263	-0.00616956	0.985064	-2.07293	-1.6861	-0.173422	0.604358	-2.17484	-2.08283	0.0758986	0.756594	-2.50304	-2.02262	0.209895	0.577408	-2.17675	-1.93012	0.000499725	0.998543	-2.27993	-2.05349	0.113777	0.679242	-1.68603	-2.08092	-0.169465	0.615178	-2.52346	-1.81563	0.116608	0.803274	-1.75848	-2.04526	-0.151063	0.61148	-2.19173	-1.70587	-0.104135	0.775995	-2.40491	-2.10651	0.202774	0.512309
P20339	P20339	RAB5A_HUMAN	RAB5A		Ras-related protein Rab-5A	-0.25619	0.0812254	-0.0974116	0.272499	-0.175026	0.556826	-0.0784292	0.232296	-0.164416	0.547858	-0.132247	-0.436911	0.197097	0.477295	-0.155503	-0.205657	0.0930974	0.639929	0.0745616	-0.103885	-0.0728209	0.739508	0.0114861	-0.30506	0.0593047	0.821629	-0.147645	0.171679	-0.0994995	0.71011	0.0111933	0.186373	-0.186265	0.430473	0.28247	0.0215273	-0.239481	0.378173	0.20508	0.0877991	-0.233922	0.320527	-0.229149	-0.109464	0.0818241	0.692448	-0.321662	-0.0299544	0.0883257	0.730324	-0.176432	0.0837212	-0.0411272	0.864742	0.0441265	-0.0747709	-0.0721602	0.725688	-0.0641661	0.23752	-0.17416	0.522022	-0.235735	-0.630353	0.345562	0.314609	0.0391264	-0.269362	0.0276356	0.914825	-0.261432	-0.324511	0.205489	0.353859	0.0648713	0.184103	-0.21197	0.357856	-0.296206	0.0124092	0.0544162	0.834038	-0.0282269	-0.155303	0.00428247	0.983205
P61020	P61020	RAB5B_HUMAN	RAB5B		Ras-related protein Rab-5B	-0.347243	0.266588	0.190659	0.405285	-0.3383	0.407379	0.0398169	0.334904	-0.227688	0.572582	0.269852	0.366845	-0.358676	0.367668	0.0758338	0.203716	-0.180103	0.623648	0.276335	0.246364	-0.301677	0.429734	-0.071207	-0.331719	0.161136	0.676623	0.00961733	0.257416	-0.173844	0.651837	0.504463	0.250282	-0.4177	0.335536	0.232401	0.20565	-0.259353	0.487425	0.22158	0.542471	-0.422353	0.346943	-0.232772	0.172734	-0.0103085	0.980188	-0.124447	0.395597	-0.175903	0.704588	0.147261	0.397199	-0.312557	0.445144	0.136846	0.436106	-0.326803	0.439515	-0.18047	0.173421	-0.0368032	0.92674	-0.022296	0.198015	-0.128187	0.732184	0.161419	0.125465	-0.18377	0.610682	-0.39459	0.455682	-0.0708733	0.904857	0.297723	0.464954	-0.421666	0.316129	0.118257	0.549226	-0.374069	0.423615	-0.022727	0.252992	-0.15546	0.689436
P51148	P20339;P61020;P51148	RAB5C_HUMAN	RAB5C		Ras-related protein Rab-5C	4.82327	5.19026	5.07997	4.9013	0.01613	0.9442	4.99931	5.23921	-0.112498	0.658897	5.03833	4.66415	0.155524	0.613037	4.74209	4.70842	0.281509	0.266149	5.01965	4.87136	0.0612576	0.786192	4.64687	4.75972	0.303471	0.254712	4.99453	4.93239	0.0433028	0.837653	5.3071	4.78032	-0.0369482	0.918879	5.33346	4.71429	-0.0171127	0.966395	4.90445	4.97278	0.0681512	0.750007	4.65013	4.84023	0.261582	0.333068	5.00083	4.64531	0.183694	0.546786	5.02795	4.91608	0.0347505	0.872943	5.12256	5.08595	-0.0974894	0.649837	4.87968	4.85055	0.141652	0.522026	4.84072	4.78111	0.195849	0.402588	4.87169	4.66708	0.237378	0.375794	4.47373	4.7817	0.379051	0.254384	4.9724	4.84101	0.100059	0.658767	4.88197	4.87539	0.128083	0.557455	4.8056	4.60674	0.300596	0.286455
P20340	P20340	RAB6A_HUMAN	RAB6A		Ras-related protein Rab-6A	2.63521	2.91024	2.99078	2.7894	-0.117364	0.562215	2.77969	3.30842	-0.271331	0.458658	2.69463	2.33445	0.258182	0.372601	2.65006	2.71824	0.0885737	0.595674	2.7124	2.59005	0.121498	0.504254	2.72734	2.63101	0.0935469	0.586621	2.93594	2.75185	-0.0711715	0.709032	3.13092	2.49785	-0.0416632	0.914946	3.25188	2.26348	0.0150442	0.979267	3.0228	2.92578	-0.201567	0.301008	2.36854	2.81032	0.183293	0.554139	2.68311	2.54325	0.159542	0.409725	2.9796	2.57111	-0.0026288	0.992451	3.04711	2.9446	-0.223132	0.26778	2.78025	2.60566	0.0797658	0.672782	2.77461	2.38843	0.191203	0.50457	2.96225	2.66315	-0.0399761	0.862192	2.18961	2.96883	0.193502	0.685621	2.74098	2.66171	0.0713794	0.667397	2.80941	2.55818	0.0889277	0.680122	2.93414	2.55209	0.0296063	0.911407
Q53S08;Q9H0N0	Q9H0N0;Q53S08	RAB6C_HUMAN;RAB6D_HUMAN	RAB6C		Ras-related protein Rab-6D	-3.66548	-2.95203	-3.85447	-4.52787	0.882414	0.213853	-4.39653	-4.57367	1.17634	0.0853219	-4.58883	-2.86345	0.417384	0.698558	-3.16767	-4.56921	0.559687	0.550436	-4.90565	-3.57401	0.931074	0.34295	-3.47872	-3.1602	0.0107036	0.98063	-5.11764	-5.38604	1.94309	0.0363878	-4.06604	-3.8602	0.654366	0.220048	-3.01948	-3.09051	-0.253765	0.552402	-3.94403	-2.43593	-0.118777	0.899823	-2.7859	-3.62578	-0.102915	0.869066	-4.18849	-4.03238	0.801682	0.159327	-3.79158	-3.25256	0.213313	0.680331	-4.58371	-3.23032	0.598262	0.516058	-4.32067	-5.00371	1.35344	0.111344	-3.2245	-2.76122	-0.315898	0.535049	-4.344	-4.47782	1.10215	0.0934863	-3.47759	-3.41069	0.135383	0.741872	-3.1166	-3.00211	-0.2494	0.561352	-3.47691	-3.89434	0.376869	0.458101	-3.20076	-3.14522	-0.135766	0.740862
P51149	P51149	RAB7A_HUMAN	RAB7A		Ras-related protein Rab-7a	3.78054	4.34527	4.28134	4.16955	-0.162537	0.629185	4.07527	4.47	-0.209729	0.604606	4.36998	3.85688	-0.0505188	0.906774	3.96864	3.88135	0.137913	0.676983	4.19428	3.86555	0.0329907	0.928781	4.01517	3.59988	0.255383	0.541995	4.17179	4.09055	-0.0682676	0.833156	4.60374	3.9562	-0.217066	0.663547	4.46929	3.64627	0.00512791	0.992735	4.08126	4.27689	-0.116172	0.734938	3.85309	3.67625	0.298239	0.419601	3.99138	3.94072	0.0968573	0.765173	4.0632	4.11867	-0.028029	0.930315	4.12307	4.24305	-0.120155	0.717649	3.90629	3.83494	0.192292	0.568924	3.92449	3.5966	0.302361	0.452187	4.11493	3.78867	0.111105	0.765783	3.76723	4.06162	0.14848	0.686866	4.04165	3.9261	0.0790346	0.809643	4.07405	4.20355	-0.0758939	0.817852	4.09898	3.86183	0.0825024	0.812874
P61006	P61006	RAB8A_HUMAN	RAB8A		Ras-related protein Rab-8A	0.977724	1.43282	1.40464	1.48656	-0.240329	0.407754	1.16284	1.59698	-0.174641	0.634487	1.38188	1.18681	-0.0790722	0.779702	1.04726	0.985979	0.188651	0.497638	1.38691	1.0529	-0.014632	0.963368	1.27496	1.02483	0.0553761	0.850881	1.51911	1.43312	-0.270844	0.36269	1.77472	1.43311	-0.398646	0.296188	1.59305	1.00083	-0.0916691	0.828982	1.33869	1.56013	-0.244137	0.436453	0.909976	0.825756	0.337404	0.282188	1.16826	1.25545	-0.00658822	0.979897	1.51152	1.56015	-0.330563	0.285441	1.37633	1.67353	-0.319661	0.360554	1.36911	1.32936	-0.143966	0.592919	1.20867	0.938163	0.131854	0.667788	1.2549	1.12968	0.0129762	0.96115	1.13038	1.22222	0.0289726	0.912088	1.33388	1.31068	-0.117012	0.658664	1.27224	1.40947	-0.135585	0.625897	1.46598	1.29226	-0.173851	0.549415
Q92930	Q92930	RAB8B_HUMAN	RAB8B		Ras-related protein Rab-8B	-1.49787	-0.779854	-1.16352	-0.717957	-0.198122	0.685278	-1.41552	-0.942209	0.0400066	0.934352	-1.07523	-1.3263	0.0619056	0.885658	-1.07278	-1.52599	0.160525	0.741707	-1.24657	-1.16866	0.068753	0.866577	-1.91652	-1.05207	0.345437	0.601321	-1.22134	-1.26047	0.102044	0.803233	-1.00468	-1.15153	-0.0607538	0.883562	-1.0651	-1.5336	0.160492	0.744079	-1.57083	-0.90094	0.0970266	0.861611	-0.903977	-1.29012	-0.0418103	0.927663	-1.3516	-1.40478	0.239331	0.574562	-1.62749	-1.20141	0.275589	0.577014	-1.67441	-1.05918	0.227933	0.677323	-1.60591	-1.29637	0.31228	0.508204	-1.78182	-1.73307	0.618586	0.227737	-1.56476	-1.24	0.263523	0.572482	-1.44791	-1.25313	0.211658	0.626735	-1.19204	-1.31432	0.114318	0.783306	-1.50769	-0.964647	0.0973077	0.848892	-1.73072	-1.12544	0.289218	0.60069
P51151	P51151;Q9NP90	RAB9A_HUMAN	RAB9A		Ras-related protein Rab-9A	0.289862	0.495653	0.739174	0.619671	-0.286665	0.1376	0.674741	0.746371	-0.317799	0.100181	0.673603	0.464003	-0.176046	0.353425	0.568484	0.473898	-0.128433	0.374376	0.836562	0.599164	-0.325105	0.174358	0.565787	0.466029	-0.123151	0.394139	0.810207	0.644455	-0.334574	0.126923	1.24942	0.41163	-0.437768	0.416964	0.947926	0.256593	-0.209502	0.620052	0.55508	0.628169	-0.198867	0.210162	0.672131	0.279912	-0.0832641	0.743073	0.689374	0.64116	-0.272509	0.12321	0.517513	0.571278	-0.151638	0.290002	0.591103	0.539965	-0.172776	0.244749	0.59156	0.4879	-0.146973	0.330202	0.352604	0.64675	-0.10692	0.611824	0.594705	0.670173	-0.239681	0.160278	0.507687	0.646256	-0.184214	0.275839	0.652537	0.353609	-0.110316	0.605066	0.381546	0.594212	-0.0951214	0.58618	0.807124	0.428315	-0.224962	0.406205
Q9UI14	Q9UI14	PRAF1_HUMAN	RABAC1		Prenylated Rab acceptor protein 1	-2.41758	-1.78207	-1.76658	-2.01351	-0.209779	0.601007	-1.27111	-1.46755	-0.730499	0.159214	-1.69058	-2.14545	-0.181811	0.687484	-1.74728	-2.10635	-0.173011	0.682181	-1.26917	-1.88677	-0.521856	0.360054	-2.22739	-3.81363	0.920685	0.393931	-1.66756	-1.8826	-0.324746	0.435137	-1.60701	-2.14779	-0.222427	0.647269	-1.73014	-2.19543	-0.137043	0.761065	-1.4903	-2.39506	-0.15715	0.802935	-2.47322	-2.41402	0.343791	0.394039	-1.74764	-1.99395	-0.229031	0.570783	-2.47779	-1.6393	-0.0412807	0.944597	-1.55986	-1.78415	-0.427824	0.331954	-2.34004	-1.99156	0.0659781	0.872317	-2.0698	-2.30563	0.0878882	0.819647	-2.01702	-3.24919	0.53328	0.522148	-3.11271	-1.84477	0.378912	0.646563	-2.00986	-2.23327	0.0217378	0.954412	-1.93169	-1.87459	-0.196689	0.600385	-2.61001	-1.84728	0.128821	0.81951
Q15276	Q15276	RABE1_HUMAN	RABEP1		Rab GTPase-binding effector protein 1	-1.93869	-1.94303	-2.04251	-1.9029	0.0318484	0.693098	-2.52105	-1.9914	0.315366	0.355894	-1.8104	-2.27627	0.102479	0.702966	-2.2143	-2.30956	0.321073	0.0213488	-2.15481	-2.3373	0.3052	0.078982	-2.18279	-1.86247	0.0817714	0.660458	-1.92658	-2.41256	0.228712	0.445961	-1.9696	-2.19942	0.14365	0.337765	-1.81094	-2.13514	0.0321832	0.860987	-2.51147	-2.02328	0.326514	0.312847	-1.85179	-2.21893	0.0945027	0.657962	-2.59888	-2.30123	0.509199	0.0758492	-2.33143	-2.4806	0.465158	0.0247812	-1.83729	-2.34754	0.151556	0.612736	-2.66352	-2.09944	0.440623	0.258642	-2.97274	-2.18355	0.637286	0.247674	-2.40462	-2.14946	0.33618	0.118905	-2.2697	-2.202	0.294991	0.012967	-2.47682	-1.58416	0.0896332	0.859409	-2.35325	-2.4287	0.450119	0.00697427	-2.37551	-2.05267	0.273231	0.232618
Q9H5N1	Q9H5N1	RABE2_HUMAN	RABEP2		Rab GTPase-binding effector protein 2	-2.08832	-1.77965	-1.95805	-1.37048	-0.269718	0.501723	-1.90269	-1.78686	-0.0892081	0.64261	-1.99099	-1.6428	-0.117087	0.664735	-1.99702	-2.22051	0.174779	0.455832	-2.03595	-2.04129	0.104632	0.567775	-1.87002	-1.94677	-0.0255885	0.886957	-2.04954	-1.79688	-0.0107763	0.961822	-2.1335	-1.99668	0.131103	0.518666	-2.03667	-2.06968	0.119193	0.522813	-2.58209	-1.5467	0.130407	0.831737	-1.90345	-2.03562	0.0355523	0.851913	-2.29555	-2.33382	0.380697	0.134112	-2.13993	-1.90124	0.086596	0.700545	-1.84688	-1.80932	-0.105884	0.566123	-1.96933	-1.82536	-0.036644	0.849578	-1.98652	-1.744	-0.0687251	0.759663	-1.75862	-2.15725	0.0239496	0.932972	-2.26259	-1.89946	0.147038	0.600095	-2.51849	-1.89037	0.270441	0.520454	-2.05414	-2.20691	0.19654	0.371969	-1.8644	-2.45256	0.224493	0.568766
Q7Z6M1	Q7Z6M1	RABEK_HUMAN	RABEPK		Rab9 effector protein with kelch motifs	-2.68185	-2.10543	-2.58571	-2.40813	0.103281	0.764641	-2.9253	-2.41298	0.275505	0.54906	-2.49608	-2.04585	-0.122673	0.769211	-2.35244	-2.08741	-0.173713	0.638901	-1.96767	-2.02299	-0.398306	0.302728	-3.79899	-2.49848	0.755096	0.399652	-2.81959	-2.20551	0.118912	0.804197	-2.76566	-2.49737	0.237879	0.532316	-3.22106	-2.32753	0.380656	0.548316	-2.6302	-2.70289	0.272906	0.446667	-1.35717	-2.8658	-0.282154	0.760137	-3.75393	-2.48824	0.727449	0.405305	-2.87491	-2.61193	0.349781	0.3846	-3.92444	-2.4953	0.816231	0.400475	-2.73406	-2.45927	0.203026	0.589914	-3.09671	-3.28672	0.798073	0.119268	-3.11377	-1.97386	0.150177	0.835985	-2.41127	-4.67189	1.14794	0.428816	-2.15731	-2.45496	-0.0875051	0.812621	-2.47099	-2.23701	-0.0396385	0.910254	-2.32625	-1.86159	-0.299719	0.503161
Q9Y3P9	Q9Y3P9	RBGP1_HUMAN	RABGAP1		Rab GTPase-activating protein 1	-0.233002	0.103024	-0.0213227	0.0878358	-0.0982451	0.634031	0.0426779	0.263783	-0.218219	0.391294	0.136761	-0.193093	-0.0368226	0.890077	-0.108804	0.0405741	-0.0308735	0.882096	-0.199421	-0.0350208	0.0522325	0.806279	-0.129447	-0.0907192	0.0450945	0.814726	-0.0622153	-0.29206	0.112149	0.636996	-0.0152922	0.0605268	-0.087606	0.661563	-0.0969982	-0.102063	0.0345421	0.856153	-0.070601	0.166059	-0.112718	0.638394	0.0909238	-0.00257492	-0.109163	0.59526	-0.0769091	-0.162592	0.0547621	0.782041	0.018116	-0.0157766	-0.0661583	0.733024	-0.207207	0.113514	-0.0181422	0.94485	-0.284163	-0.0719948	0.113091	0.626652	-0.179712	-0.290455	0.170095	0.437748	0.102536	0.064209	-0.148361	0.472829	-0.0289335	-0.187182	0.0430694	0.838173	-0.0885072	-0.078474	0.018502	0.922401	-0.178031	0.079442	-0.0156941	0.947642	0.0200291	0.000804901	-0.0754056	0.697961
Q5R372	Q5R372	RBG1L_HUMAN	RABGAP1L		Rab GTPase-activating protein 1-like	-0.224073	-0.0977917	-0.210733	-0.0969214	-0.00710535	0.940994	-0.0462255	0.0258894	-0.150764	0.173862	-0.22107	0.00359297	-0.0521939	0.724664	-0.292909	0.120502	-0.0747287	0.762511	-0.35949	-0.0170822	0.0273535	0.894594	0.10955	-0.143353	-0.144031	0.415387	-0.323658	-0.0923529	0.0470731	0.755082	-0.157405	0.0692501	-0.116855	0.462784	-0.230992	0.0115452	-0.051209	0.743981	-0.238724	-0.0914927	0.0041759	0.969568	-0.290587	-0.159033	0.0638773	0.556098	-0.490347	-0.190781	0.179631	0.38427	-0.0617971	-0.115544	-0.0722618	0.402768	-0.0809965	-0.106512	-0.0671782	0.4065	-0.231256	0.0425835	-0.0665965	0.701881	-0.0702429	-0.410218	0.079298	0.704583	-0.390985	0.0647726	0.00217342	0.993501	-0.228357	-0.055645	-0.0189314	0.875834	-0.0899062	0.12606	-0.17901	0.288718	0.119871	-0.275066	-0.0833349	0.726596	-0.0843916	-0.0195894	-0.108942	0.264536
Q9UJ41	Q9UJ41	RABX5_HUMAN	RABGEF1		Rab5 GDP/GTP exchange factor	-1.1993	-1.02412	-1.30032	-1.73454	0.405722	0.225223	-1.53521	-1.01136	0.161577	0.617734	-1.10594	-1.37631	0.129414	0.506041	-1.66466	-1.43085	0.436047	0.0962875	-1.32696	-1.30878	0.206163	0.144037	-1.59804	-1.84733	0.610973	0.0569146	-1.1973	-1.70535	0.339617	0.333624	-1.15166	-1.62991	0.279078	0.387471	-1.23796	-1.61192	0.313233	0.268538	-1.4306	-1.36306	0.285123	0.0934466	-1.71085	-1.30802	0.397726	0.211864	-1.74861	-2.21086	0.868026	0.072386	-1.06703	-1.4078	0.125706	0.579116	-1.32324	-1.17103	0.135423	0.363488	-1.40923	-1.4568	0.321306	0.071355	-1.52479	-1.79624	0.548806	0.0767848	-1.11822	-1.37607	0.135437	0.476495	-1.97887	-1.39586	0.575659	0.19914	-1.12893	-1.42879	0.167151	0.437298	-1.39664	-1.41455	0.293889	0.079229	-1.38849	-1.29705	0.231061	0.14429
Q92696	Q92696	PGTA_HUMAN	RABGGTA		Geranylgeranyl transferase type-2 subunit alpha	-1.17469	-1.14561	-0.869611	-1.35885	-0.0459189	0.868645	-1.22252	-1.26344	0.0828366	0.0808434	-1.1285	-1.45123	0.129715	0.507342	-0.904898	-1.17032	-0.122538	0.455591	-0.809093	-1.14213	-0.184535	0.384654	-1.02424	-1.38504	0.0444927	0.828739	-0.936884	-1.02343	-0.179988	0.0587246	-0.875652	-0.975507	-0.234568	0.0457969	-0.853737	-1.10023	-0.183165	0.277954	-0.841747	-1.18552	-0.146512	0.485144	-1.06818	-1.45476	0.101324	0.653303	-1.32279	-1.13797	0.0702326	0.53111	-0.848431	-1.10033	-0.185766	0.280491	-0.647984	-1.19291	-0.239701	0.472326	-0.912105	-0.760127	-0.324031	0.052555	-0.932033	-1.02519	-0.181534	0.0652614	-0.707297	-0.874427	-0.369285	0.0489178	-0.983034	-0.990536	-0.173362	0.00741918	-0.855413	-0.89889	-0.282995	0.00843278	-1.00383	-0.966331	-0.175065	0.0178796	-1.09005	-1.96505	0.3674	0.489633
P53611	P53611	PGTB2_HUMAN	RABGGTB		Geranylgeranyl transferase type-2 subunit beta	1.14331	0.828964	1.54961	1.09534	-0.336341	0.347511	1.40577	1.18526	-0.309381	0.248393	1.47547	1.3204	-0.411798	0.143216	1.07889	1.38214	-0.244377	0.379498	1.33733	1.45735	-0.411202	0.134448	1.1985	1.07438	-0.150302	0.467601	0.876253	1.39807	-0.151025	0.669145	1.21473	1.19116	-0.216805	0.302762	1.41987	1.22184	-0.334718	0.213355	1.4911	1.04744	-0.283137	0.407023	1.1241	1.45288	-0.302356	0.315078	1.37015	1.02518	-0.211529	0.460368	1.48437	1.45142	-0.481755	0.0928632	1.3673	0.816486	-0.105756	0.770469	1.58287	1.09589	-0.353239	0.34715	1.60486	1.23137	-0.431973	0.218786	1.34905	1.33692	-0.356849	0.151373	1.14461	1.19211	-0.182223	0.370297	1.36865	1.2076	-0.301986	0.229394	1.49491	1.40647	-0.464552	0.104518	1.36361	1.13523	-0.263283	0.308117
Q9UBK7;Q9UNT1	Q9UBK7;Q9UNT1	RBL2A_HUMAN;RBL2B_HUMAN	RABL2A		Rab-like protein 2A	0.629126	0.537623	0.542844	0.871561	-0.123828	0.543399	0.743996	0.69294	-0.135093	0.123212	0.431876	0.516644	0.109114	0.222297	0.669704	0.580582	-0.0417683	0.580262	0.438302	0.688447	0.0200002	0.894403	0.523255	0.583228	0.0301328	0.637051	0.518745	0.526067	0.0609686	0.315361	0.46188	0.503161	0.100854	0.182234	0.388412	0.451324	0.163507	0.0985543	0.652104	0.539248	-0.0123017	0.881108	0.305482	0.61987	0.120698	0.537735	0.514057	0.541402	0.0556448	0.364072	0.570382	0.441329	0.0775189	0.430421	0.588628	0.434476	0.0718226	0.507025	0.53733	0.5449	0.0422597	0.454469	0.721612	0.550392	-0.0526276	0.642032	0.42981	0.855786	-0.0594234	0.810609	0.339699	0.334929	0.24606	0.0329612	0.618659	0.482156	0.0329669	0.727069	0.439955	0.630016	0.048389	0.691418	0.565713	0.586091	0.00747252	0.88798
Q5HYI8	Q5HYI8	RABL3_HUMAN	RABL3		Rab-like protein 3	5.0168	5.12049	5.31685	5.28688	-0.233218	0.0496018	5.24548	5.17764	-0.142912	0.147478	4.74834	4.98995	0.199498	0.268425	5.00007	5.35017	-0.106474	0.618754	4.93462	5.34935	-0.0733373	0.764228	4.89634	5.14687	0.0470419	0.761711	4.69825	5.08537	0.176837	0.470595	4.77721	5.07437	0.142857	0.459799	4.79418	5.08527	0.128918	0.491848	5.15147	5.04996	-0.0320685	0.701686	4.84985	5.48524	-0.0988953	0.787711	4.87581	5.18398	0.0387518	0.833797	4.92334	5.33961	-0.0628276	0.797184	5.25381	5.18088	-0.148698	0.143585	4.97066	5.17568	-0.00452662	0.972148	5.06906	5.1043	-0.0180345	0.773191	4.88827	5.22661	0.0112052	0.955264	4.80247	5.19748	0.0686707	0.768655	4.87503	5.21132	0.0254724	0.898167	5.12966	5.29753	-0.144944	0.279548	5.1539	5.29591	-0.156261	0.217489
Q3YEC7	Q3YEC7	RABL6_HUMAN	RABL6		Rab-like protein 6	0.0269394	0.118697	-0.0147176	-0.237706	0.19903	0.240568	0.0250101	0.173734	-0.0265536	0.789906	0.292039	-0.137829	-0.00428653	0.98621	-0.277699	-0.0898771	0.256606	0.133478	-0.110509	-0.198196	0.227171	0.0699464	-0.11603	-0.0549231	0.158295	0.102883	0.305791	-0.425673	0.132759	0.753198	0.346506	-0.227575	0.0133529	0.967535	0.184163	-0.129238	0.0453558	0.807262	0.188699	0.140882	-0.0919726	0.217415	-0.233642	-0.029788	0.204533	0.208766	-0.182141	-0.0701613	0.19897	0.110789	-0.461353	-0.417463	0.512227	0.00971441	-0.103647	0.0642214	0.0925312	0.435425	0.101111	-0.252951	0.148738	0.501465	0.0251474	0.135153	-0.00733185	0.927807	0.0223341	-0.0194731	0.0713878	0.292458	0.0122538	-0.101499	0.117441	0.249268	-0.00805521	0.39902	-0.122664	0.616133	0.0944834	-0.299985	0.175569	0.477336	0.310205	-0.28642	0.0609255	0.858695
P63000	P63000	RAC1_HUMAN	RAC1		Ras-related C3 botulinum toxin substrate 1	1.86948	2.08519	1.84172	2.10546	0.0037446	0.984459	1.61186	2.14653	0.0981388	0.765961	2.11878	2.08601	-0.125059	0.370305	2.17979	2.17128	-0.198195	0.207749	2.12062	2.26973	-0.217837	0.238515	2.01147	1.9236	0.00980043	0.940602	1.90941	2.21117	-0.0829508	0.698463	2.12851	2.12062	-0.147227	0.305757	2.17112	2.01497	-0.115709	0.47646	2.02078	2.1123	-0.0892026	0.525972	1.92927	2.37077	-0.172684	0.554942	2.30751	2.30183	-0.327333	0.0936367	2.30358	2.36028	-0.354593	0.0863	1.98019	2.05632	-0.0409222	0.754736	1.63388	2.0744	0.123198	0.665285	2.13236	2.06481	-0.121246	0.395639	2.17144	2.03868	-0.127726	0.419382	2.17622	2.14418	-0.182864	0.235534	2.51283	2.36896	-0.463559	0.0700939	1.79257	2.1363	0.0128994	0.955092	1.74208	2.01627	0.0981646	0.630269
P15153	P15153;P60763;P63000	RAC2_HUMAN	RAC2		Ras-related C3 botulinum toxin substrate 2	2.18243	2.56928	2.52756	2.75155	-0.2637	0.359401	2.39728	2.74102	-0.193292	0.532936	2.29815	2.35004	0.0517628	0.815666	2.57332	2.27722	-0.0494134	0.85801	2.4095	2.27886	0.031677	0.89094	2.31742	2.24332	0.0954857	0.675699	2.44022	2.41332	-0.050914	0.817444	2.34956	2.42569	-0.0117679	0.957828	2.53287	2.3994	-0.0902805	0.70217	2.44971	2.60907	-0.153531	0.539382	2.31899	2.55196	-0.0596182	0.816469	2.62534	2.42275	-0.148188	0.567338	2.44236	2.15312	0.0781202	0.777037	2.46773	2.54084	-0.128426	0.581109	2.40742	2.43375	-0.0447292	0.838991	2.4208	2.25937	0.0357714	0.880186	2.44257	2.6458	-0.168328	0.521625	2.2831	2.50078	-0.0160851	0.948821	2.56931	2.66386	-0.240731	0.350206	2.40035	2.65577	-0.152206	0.578851	2.13039	2.42484	0.0982389	0.72523
Q9H0H5	Q9H0H5	RGAP1_HUMAN	RACGAP1		Rac GTPase-activating protein 1	-0.135264	-0.271776	-0.311234	-0.718664	0.311429	0.284224	-0.101989	-0.380297	0.0376225	0.830833	-0.26535	-0.257207	0.0577586	0.487212	-0.347435	-0.31089	0.125643	0.217352	-0.0406594	-0.38623	0.00992465	0.962252	-0.178858	-0.316655	0.0442362	0.693046	0.164999	-0.385776	-0.0931323	0.7739	-0.452338	-0.256042	0.15067	0.33468	-0.444033	-0.352079	0.194536	0.141853	-0.0812945	-0.422558	0.0484059	0.816901	-0.208425	-0.259585	0.0304849	0.716413	-0.376785	-0.52531	0.247527	0.133573	-0.0692072	-0.24881	-0.0445118	0.73123	-0.0613537	-0.381594	0.0179534	0.927259	-0.192123	-0.379894	0.0824885	0.550996	-0.149275	-0.179309	-0.0392284	0.631094	-0.287252	-0.525274	0.202743	0.277527	0.0831404	-0.437253	-0.026464	0.930603	-0.264941	-0.341552	0.099726	0.330647	-0.240294	-0.378769	0.106011	0.389407	-0.295533	-0.704579	0.296536	0.302819
P63244	P63244	RACK1_HUMAN	RACK1		Small ribosomal subunit protein RACK1	3.11599	3.08741	3.17042	2.80539	0.113799	0.597612	3.30701	3.19149	-0.147543	0.131349	2.89609	2.60695	0.350184	0.137479	2.83975	2.8028	0.280424	0.00686591	2.92604	2.84718	0.215091	0.0359794	2.85664	2.61965	0.36356	0.092983	2.91466	3.00261	0.143069	0.0904938	3.02688	2.71768	0.229424	0.277544	3.23476	2.53871	0.214965	0.600034	3.17463	2.70813	0.160322	0.563539	2.75329	3.08999	0.180065	0.398162	2.91326	2.63584	0.327155	0.143563	3.08747	2.9009	0.107521	0.372648	3.2	2.78897	0.107217	0.654632	2.90635	2.6618	0.317628	0.123092	3.18823	2.60964	0.202766	0.55637	3.07889	2.57782	0.273345	0.389791	2.74826	3.05273	0.201208	0.318786	3.07079	2.61286	0.25988	0.374821	3.18324	2.8307	0.0947351	0.645777	3.08949	2.70878	0.202568	0.399814
O75943	O75943	RAD17_HUMAN	RAD17		Cell cycle checkpoint protein RAD17	-1.87229	-2.05614	-1.99426	-2.0616	0.0637159	0.581933	-2.21058	-2.14444	0.213294	0.160689	-1.85431	-1.9158	-0.0791624	0.499911	-1.73682	-1.84997	-0.17082	0.254347	-1.72307	-2.08564	-0.05986	0.796129	-1.70637	-1.31175	-0.455156	0.17166	-2.08911	-1.87152	0.0160954	0.920347	-1.77329	-1.85211	-0.151516	0.269019	-1.7764	-1.85686	-0.147589	0.279155	-1.76249	-1.78499	-0.190479	0.175993	-1.9185	-1.91753	-0.0462034	0.66512	-1.97373	-2.01942	0.0323565	0.765205	-1.61117	-1.96684	-0.17521	0.47375	-1.93029	-2.1121	0.0569792	0.702472	-1.96769	-1.83344	-0.0636563	0.632259	-2.14988	-1.50888	-0.134838	0.725064	-1.86301	-1.60322	-0.231103	0.283573	-1.90134	-1.85436	-0.0863662	0.458762	-1.84955	-1.95708	-0.0609038	0.625101	-2.15378	-1.75898	-0.00783873	0.974554	-1.80431	-1.86937	-0.127379	0.321476
Q9NS91	Q9NS91	RAD18_HUMAN	RAD18		E3 ubiquitin-protein ligase RAD18	0.521749	-0.357141	0.885533	0.903648	-0.812286	0.20585	0.733528	0.321763	-0.445342	0.455655	-0.290513	0.34589	0.0546157	0.928999	0.651239	0.700837	-0.593734	0.309786	0.913	-0.545005	-0.101693	0.915822	0.521483	0.712801	-0.534838	0.356399	1.39263	0.660672	-0.944346	0.240476	0.68055	0.474864	-0.495403	0.386848	0.759158	0.80392	-0.699235	0.252979	0.814487	0.502858	-0.576369	0.341875	2.19141	1.15004	-1.58842	0.145013	1.96422	2.17504	-1.98733	0.0480153	1.23035	0.290723	-0.678232	0.40231	0.760098	0.572336	-0.583913	0.323408	0.953959	0.483334	-0.636343	0.329943	0.78363	1.72781	-1.17342	0.210472	0.27108	2.62118	-1.36383	0.390549	0.957941	1.76882	-1.28108	0.165408	0.804508	0.770217	-0.705058	0.250073	0.697149	0.747945	-0.640243	0.283031	0.717897	1.34917	-0.951228	0.220804
O60216	O60216	RAD21_HUMAN	RAD21		Double-strand-break repair protein rad21 homolog	0.0413599	-0.339921	0.0880256	-0.223934	-0.0813265	0.772651	0.0277023	-0.0756197	-0.125322	0.590659	0.234792	-0.249431	-0.141961	0.690272	0.335946	-0.430349	-0.102079	0.833685	0.0713248	-0.411918	0.0210159	0.951772	-0.193518	0.0811052	-0.0930743	0.730258	0.202442	-0.526908	0.0129526	0.977748	-0.051403	-0.539515	0.146179	0.683402	0.122105	-0.458229	0.0187817	0.961776	-0.00675154	-0.200661	-0.0455744	0.851007	0.254889	-0.491341	-0.0310547	0.947663	-0.135795	-0.527373	0.182303	0.573364	0.0878305	-0.310339	-0.0380263	0.902912	0.0544949	-0.246336	-0.05336	0.846464	0.0531158	-0.376151	0.0122371	0.969872	-0.0560398	-0.131701	-0.0554099	0.802385	-0.0942593	-0.205329	0.000513554	0.998171	0.354132	-0.564315	-0.044189	0.937282	0.107144	-0.664552	0.129423	0.792007	0.0472651	-0.462381	0.0582776	0.871585	0.0368738	-0.238529	-0.0484529	0.855835
P54727	P54725;P54727	RD23B_HUMAN	RAD23B		UV excision repair protein RAD23 homolog B	0.374611	-0.0179644	0.55419	-0.116217	-0.0406632	0.926181	0.265468	0.274175	-0.0914979	0.687024	0.365597	-0.0227933	0.00692153	0.982277	0.250766	-0.696156	0.401018	0.515898	0.379797	0.0331421	-0.028146	0.924215	0.256233	-0.149269	0.124841	0.701452	0.511817	-0.0442619	-0.0554545	0.885544	0.451729	0.042532	-0.0688071	0.830871	0.511858	-0.142152	-0.00652981	0.987895	0.327244	0.216665	-0.0936315	0.691203	0.375913	-0.804462	0.392598	0.59242	0.183146	-0.226188	0.199844	0.553996	0.362089	-0.224982	0.10977	0.785315	0.421616	0.0508499	-0.0579095	0.85005	0.361886	-0.22051	0.107635	0.78819	0.327352	0.0833664	-0.0270357	0.917562	0.537114	-0.285368	0.0524502	0.918879	0.297283	-0.0978012	0.0785823	0.804325	0.369559	-0.0831184	0.0351031	0.917433	0.461608	-0.149558	0.0222983	0.956628	0.334565	-0.476965	0.249523	0.635494
Q92878	Q92878	RAD50_HUMAN	RAD50		DNA repair protein RAD50	1.44796	1.59076	1.40486	1.57614	0.0288606	0.819965	1.2271	1.61889	0.0963712	0.689339	1.60265	1.36675	0.0346625	0.824978	1.24271	1.4604	0.16781	0.326341	1.39076	1.48859	0.0796893	0.454392	1.2834	0.939221	0.408051	0.15992	1.51543	1.29645	0.113427	0.477012	1.50074	1.333	0.102491	0.450338	1.53839	1.31527	0.0925345	0.55709	1.33218	1.64206	0.0322449	0.867527	1.39862	1.33315	0.153478	0.189923	1.26457	1.25879	0.257682	0.0690367	1.25942	1.40779	0.185758	0.212991	1.18308	1.6706	0.0925264	0.75056	1.23753	1.44565	0.177771	0.294295	1.37609	1.14664	0.258001	0.196433	1.38542	1.3023	0.175507	0.167583	1.1601	1.17162	0.353503	0.0386947	1.37384	1.48942	0.087733	0.440322	1.28678	1.4362	0.157875	0.266159	1.42341	1.16175	0.226786	0.267526
O43502	O43502	RA51C_HUMAN	RAD51C		DNA repair protein RAD51 homolog 3	-1.34437	-1.7628	-1.15446	-1.76586	-0.0934248	0.824435	-1.28492	-1.70331	-0.0594645	0.859293	-1.26396	-1.38748	-0.227864	0.40587	-1.2874	-1.31548	-0.25214	0.352227	-1.4688	-1.342	-0.148185	0.567769	-1.4825	-1.54937	-0.0376477	0.875331	-1.17313	-1.70481	-0.114612	0.767025	-1.4213	-1.52477	-0.0805449	0.744502	-1.75086	-1.16591	-0.0951962	0.816003	-1.49899	-1.91506	0.153444	0.65485	-1.1628	-1.35547	-0.294446	0.329418	-1.38874	-1.57225	-0.0730889	0.779346	-1.3739	-1.10012	-0.316574	0.332954	-1.45464	-1.5148	-0.0688605	0.775511	-1.34468	-1.591	-0.085742	0.757707	-1.15448	-1.30913	-0.321776	0.28589	-1.32837	-1.73838	-0.0202074	0.951276	-1.04559	-1.68977	-0.185901	0.676183	-1.26139	-1.01662	-0.414577	0.22931	-1.81439	-1.62024	0.16373	0.551373	-1.44342	-1.16062	-0.25156	0.42411
Q96JH8	Q96JH8	RADIL_HUMAN	RADIL		Ras-associating and dilute domain-containing protein	-2.26757	-1.73716	-1.77698	-1.50976	-0.358999	0.350225	-2.05515	-1.8713	-0.0391397	0.901874	-2.21959	-1.71798	-0.0335815	0.935084	-1.91348	-2.13243	0.0205853	0.949332	-1.98858	-2.11914	0.0514972	0.867845	-1.87448	-1.76771	-0.181274	0.571816	-2.26968	-2.0481	0.156523	0.640646	-2.00645	-1.95197	-0.0231547	0.938702	-2.13677	-1.8119	-0.0280313	0.936395	-2.09684	-1.88679	-0.0105488	0.973859	-2.39958	-1.91031	0.152577	0.713514	-2.17012	-1.88617	0.0257804	0.939511	-2.08019	-1.73557	-0.0944862	0.793312	-2.15316	-1.85365	0.0010438	0.997577	-2.22852	-1.81502	0.0194044	0.959231	-1.97294	-1.43744	-0.297179	0.512995	-2.32461	-1.58369	-0.048214	0.925379	-2.47988	-1.84211	0.158631	0.738933	-2.05017	-2.11279	0.0791166	0.794962	-2.03942	-1.77184	-0.0967326	0.775603	-1.82189	-1.86009	-0.161377	0.605625
P78406	P78406	RAE1L_HUMAN	RAE1		mRNA export factor RAE1	-0.0543909	-0.242195	-0.140361	-0.209839	0.0268073	0.813979	-0.0227222	-0.303653	0.0148945	0.937787	-0.0972061	-0.129776	-0.0348017	0.749989	-0.4878	0.0016098	0.0948021	0.752217	-0.316576	-0.262998	0.141494	0.284353	-0.148355	-0.372996	0.112383	0.522948	-0.38834	-0.508286	0.30002	0.114676	-0.252074	-0.182655	0.0690718	0.561532	-0.175243	-0.166208	0.0224328	0.833622	-0.152283	-0.256594	0.0561454	0.653317	-0.121055	-0.265087	0.0447781	0.741529	-0.470134	-0.092216	0.132882	0.593205	0.106738	0.0261822	-0.214753	0.170328	-0.260056	-0.162415	0.0629425	0.612351	-0.0713453	-0.307143	0.0409513	0.811332	-0.576985	-0.133183	0.206791	0.481201	-0.246567	-0.129407	0.0396938	0.754179	-0.655394	-0.0404358	0.199622	0.59799	-0.0790648	-0.303016	0.0427473	0.797449	0.0158672	-0.227198	-0.0426278	0.807413	-0.0438929	-0.226306	-0.0131936	0.928913
P04049	P04049	RAF1_HUMAN	RAF1	Yes	RAF proto-oncogene serine/threonine-protein kinase	-0.341211	-0.479448	-0.358254	-0.419672	-0.0213671	0.804107	-0.528383	-0.422833	0.0652785	0.531163	-0.413482	-0.719245	0.156034	0.450555	-0.17145	-0.338834	-0.155188	0.289046	-0.916059	-1.08076	0.58808	0.0318356	-0.752343	0.00569725	-0.0370069	0.932236	-0.525372	-0.413507	0.0591099	0.574579	-0.47517	-0.502474	0.0784922	0.381174	-0.487849	-0.562669	0.114929	0.281165	-0.236291	-0.598121	0.00687623	0.974902	-0.195222	-0.643618	0.00909019	0.972613	-0.153175	-0.508207	-0.0796387	0.716516	-0.428377	-0.414497	0.0111074	0.887651	-0.657787	-0.510204	0.173666	0.227998	-0.339422	-0.594302	0.0565324	0.73419	-0.393918	0.153755	-0.290248	0.412134	-0.498857	-0.13544	-0.0931816	0.679015	-0.453376	-0.5569	0.0948081	0.386762	-0.424437	-0.326598	-0.0348122	0.720857	-0.386113	-0.496075	0.0307641	0.760842	-0.534476	-0.265018	-0.0105829	0.950641
Q7Z5J4	Q7Z5J4	RAI1_HUMAN	RAI1		Retinoic acid-induced protein 1	-2.05824	-2.57939	-1.86854	-3.45966	0.345281	0.720018	-1.91156	-3.35507	0.314502	0.721644	-2.71208	-3.52775	0.801098	0.239704	-1.78384	-2.17027	-0.341764	0.402587	-2.33669	-3.31385	0.506453	0.456938	-1.96087	-3.6511	0.48717	0.637043	-2.18879	-2.49494	0.0230508	0.946145	-2.08148	-2.64658	0.0452106	0.917113	-2.43353	-3.50243	0.649163	0.388909	-1.35178	-2.62089	-0.332479	0.67579	-1.41886	-3.47921	0.130216	0.913673	-1.60467	-2.08705	-0.472954	0.314367	-2.44134	-2.96944	0.386574	0.406804	-2.83372	-3.0984	0.647242	0.157183	-1.74492	-3.04154	0.0744133	0.924905	-1.48236	-3.01098	-0.0721478	0.936949	-2.25442	-2.4051	0.0109437	0.971483	-1.92276	-2.43521	-0.139832	0.73883	-1.66332	-2.42614	-0.274084	0.613111	-3.01339	-3.89532	1.13553	0.156927	-1.50715	-3.6174	0.243458	0.843552
Q9P0K7	Q9P0K7	RAI14_HUMAN	RAI14		Ankycorbin	3.54201	2.39899	3.52968	2.75511	-0.171891	0.826609	3.76027	2.74272	-0.280992	0.748664	3.69279	2.66816	-0.209975	0.810075	3.61759	2.85763	-0.267106	0.734662	3.33375	2.46301	0.0721252	0.929192	3.53321	3.01781	-0.305011	0.674691	3.6749	2.79302	-0.263458	0.750108	3.87049	3.08966	-0.509572	0.53823	3.42599	2.92186	-0.203424	0.775589	3.3933	3.18949	-0.320894	0.635956	1.79232	1.44978	1.34945	0.152099	3.98143	2.83131	-0.435868	0.644663	4.10734	2.33313	-0.249733	0.834954	3.76691	2.64446	-0.235179	0.796723	3.62654	2.94414	-0.314838	0.682807	3.20533	2.90556	-0.0849447	0.898861	3.75205	2.80642	-0.308731	0.71766	3.77923	2.63968	-0.238953	0.795073	4.96913	3.08771	-1.05792	0.437906	3.69991	2.84069	-0.299799	0.715732	4.03142	3.19688	-0.643651	0.459053
P11233	P11234;P11233	RALA_HUMAN	RALA		Ras-related protein Ral-A	1.20413	1.61638	1.62814	1.28998	-0.0488019	0.871632	1.51747	1.62425	-0.160601	0.529408	1.86716	1.24497	-0.145807	0.733701	1.48509	0.947428	0.194	0.62466	1.53467	1.23643	0.0247042	0.931498	1.25619	0.878245	0.343037	0.344747	1.44311	1.38793	-0.00526214	0.982111	1.97012	1.25215	-0.200877	0.675443	1.98047	0.854103	-0.00703049	0.991711	1.59493	1.2072	0.00919509	0.977029	0.986436	1.03293	0.400573	0.19321	1.5071	1.07996	0.116723	0.732094	1.37098	1.27758	0.0859737	0.723568	1.65408	1.41986	-0.126716	0.646454	1.00373	0.951555	0.432611	0.172766	1.42817	0.749552	0.321397	0.503204	1.41646	0.816543	0.293753	0.504328	0.983761	1.29864	0.269055	0.408549	1.49283	1.00181	0.162935	0.66178	1.30168	1.21599	0.15142	0.546683	1.39622	1.01495	0.204671	0.541824
P11234	P11234	RALB_HUMAN	RALB		Ras-related protein Ral-B	0.269157	0.712334	0.839008	0.725841	-0.291679	0.330283	0.765923	0.774338	-0.279385	0.334598	0.861765	0.630515	-0.255394	0.414343	0.158528	0.437902	0.19253	0.538835	0.67101	0.230233	0.0401237	0.90959	0.6077	0.199919	0.086936	0.799977	0.816819	0.627822	-0.231575	0.437835	1.21291	0.575293	-0.403358	0.407966	1.14675	0.233083	-0.199169	0.732716	0.741643	0.810839	-0.285496	0.33098	0.108996	0.165139	0.353678	0.25416	0.560518	0.603415	-0.0912211	0.721706	0.557581	0.699858	-0.137974	0.613385	0.650277	0.604918	-0.136852	0.601541	0.464728	0.369995	0.0733838	0.776778	0.747452	0.137074	0.0484824	0.909475	0.749871	0.418214	-0.093297	0.768134	0.548074	0.438951	-0.00276661	0.991428	0.827648	0.58537	-0.215763	0.482904	0.633462	0.73574	-0.193855	0.483764	0.62098	-0.285496	0.323003	0.587579
Q15311	Q15311	RBP1_HUMAN	RALBP1		RalA-binding protein 1	4.13215	3.9628	-0.296866	-0.891407	4.64161	0.00440524	-0.672719	-0.530727	4.6492	0.000564428	3.11741	3.35198	0.812783	0.0302455	-0.564179	-1.214	4.93656	0.00459421	4.10432	4.14401	-0.0766885	0.470908	4.39338	4.06357	-0.180994	0.431853	3.83281	4.06554	0.098305	0.56506	3.73587	3.71953	0.319777	0.0640468	3.88065	3.95829	0.128007	0.303115	3.55196	3.35203	0.595482	0.0451468	0.820775	1.26461	3.00478	0.00619076	3.83878	3.6106	0.322789	0.151042	3.8265	3.91836	0.175045	0.21084	4.28439	3.90198	-0.0457067	0.84726	0.151443	-0.323085	4.1333	0.00369422	4.40808	4.00043	-0.156778	0.551167	4.22869	3.99873	-0.0662341	0.68835	3.99302	4.02209	0.0399194	0.687866	0.912817	0.601371	3.29038	0.0028895	3.76681	3.75916	0.284494	0.0784637	-0.491156	0.00413513	4.29099	0.00369956
Q6GYQ0	Q6GYQ0	RGPA1_HUMAN	RALGAPA1		Ral GTPase-activating protein subunit alpha-1	-0.853566	-0.741057	-1.00567	-0.82767	0.11936	0.374544	-0.905674	-0.766256	0.0386534	0.708157	-0.69346	-0.72709	-0.0870364	0.276452	-0.964919	-1.12543	0.24786	0.127193	-0.857961	-0.48505	-0.125806	0.584524	-0.98234	-0.876673	0.132195	0.228859	-0.517608	-0.900239	-0.0883882	0.700928	-0.750893	-0.791445	-0.0261431	0.704646	-0.5662	-0.587652	-0.220386	0.0613729	-0.752905	-0.766109	-0.0378048	0.573187	-1.11991	-0.993112	0.259201	0.0923576	-1.01416	-1.02822	0.223875	0.0585503	-0.764665	-0.72159	-0.0541844	0.463304	-0.892902	-0.800257	0.0492678	0.568689	-1.06063	-1.33316	0.399581	0.113423	-0.677898	-0.702345	-0.10719	0.20365	-0.572703	-0.749204	-0.136358	0.322421	-1.17164	-0.926433	0.251722	0.203009	-0.967934	-1.38521	0.379262	0.221328	-0.928125	-0.751112	0.0423069	0.725684	-1.27452	-0.740241	0.210066	0.52206
Q2PPJ7	Q2PPJ7	RGPA2_HUMAN	RALGAPA2		Ral GTPase-activating protein subunit alpha-2	-2.22363	-2.55063	-2.13249	-2.23459	-0.203592	0.356589	-2.76436	-2.45052	0.220309	0.433517	-2.37579	-2.41463	0.00807881	0.965325	-2.20325	-2.44687	-0.0620739	0.789538	-2.352	-2.22595	-0.0981548	0.63174	-2.6604	-3.47757	0.681853	0.26141	-2.39828	-2.10658	-0.134703	0.60131	-2.52302	-2.26899	0.00886869	0.969724	-2.343	-3.28691	0.427821	0.481946	-2.50323	-1.86871	-0.201164	0.62978	-2.60736	-2.09043	-0.0382373	0.911937	-2.1622	-2.32955	-0.141255	0.52225	-2.71604	-2.40792	0.174846	0.517842	-3.19035	-2.44988	0.432986	0.3967	-2.61714	-2.42907	0.135972	0.545842	-2.21605	-2.96818	0.204979	0.666747	-2.68816	-2.44463	0.179261	0.471964	-2.51674	-2.53534	0.138907	0.485641	-2.68153	-2.5349	0.22108	0.342587	-2.56966	-2.06336	-0.0706215	0.836521	-2.25232	-2.90718	0.192616	0.651216
Q86X10	Q86X10	RLGPB_HUMAN	RALGAPB		Ral GTPase-activating protein subunit beta	-0.322564	-0.283245	-0.407878	-0.248501	0.0252852	0.787157	-0.636912	-0.247066	0.139084	0.551359	-0.328424	-0.17282	-0.0522826	0.581577	-0.375284	-0.198613	-0.0159562	0.876282	-0.269133	-0.357644	0.010484	0.848677	-0.217815	-0.112695	-0.13765	0.133672	-0.0195708	-0.201102	-0.192568	0.173857	-0.46583	-0.213579	0.0367999	0.800255	-0.204954	-0.2382	-0.0813274	0.0872908	-0.278872	-0.263226	-0.0318558	0.27113	-0.394392	-0.387465	0.0880239	0.0477751	-0.292916	-0.31852	0.00281358	0.9155	-0.212697	-0.249249	-0.0719318	0.115597	-0.300228	-0.0912666	-0.107157	0.41961	-0.463471	-0.209145	0.0334034	0.819454	-0.253819	-0.100436	-0.125777	0.25307	-0.317034	-0.307616	0.00942039	0.687043	-0.32196	-0.280002	-0.00192356	0.952745	-0.545913	-0.237647	0.0888755	0.625054	-0.406007	-0.214921	0.0075593	0.945284	-0.339167	-0.381622	0.0574899	0.185284
Q9UKM9	Q9UKM9	RALY_HUMAN	RALY		RNA-binding protein Raly	3.08478	1.69251	2.85495	1.98979	-0.033721	0.970919	2.99991	1.69643	0.0404758	0.97	2.74854	1.93633	0.0462134	0.959487	3.23077	1.85365	-0.153562	0.889777	3.06365	1.91078	-0.0985668	0.923114	2.98143	2.28223	-0.243186	0.784444	3.18353	1.79189	-0.0990627	0.929011	2.73229	1.7323	0.156354	0.872067	2.75946	1.87092	0.0734606	0.937224	2.95587	1.91031	-0.0444405	0.963928	4.26817	3.43166	-1.46127	0.21378	3.0683	2.01838	-0.154694	0.875517	3.14991	1.87943	-0.126018	0.905866	2.899	1.80491	0.0366912	0.970709	3.14889	1.93192	-0.151756	0.884713	2.9792	2.00641	-0.104155	0.9136	3.16617	1.84102	-0.114947	0.915726	3.39852	1.98043	-0.300828	0.790667	3.12102	2.07497	-0.209344	0.832398	2.944	1.83392	-0.000310421	0.999753	3.23623	1.92865	-0.193791	0.857969
Q86SE5	Q86SE5	RALYL_HUMAN	RALYL		RNA-binding Raly-like protein	2.94757	-2.64514	3.10416	1.72819	-2.26495	0.513961	2.20377	-3.79299	0.94583	0.839005	2.88594	-3.97182	0.694156	0.889741	-3.49581	1.84075	0.978747	0.823747	-3.75528	-3.26235	3.66003	0.322176	2.73137	2.34928	-2.38911	0.483791	-3.91134	1.85853	1.17762	0.797058	-3.68698	1.84619	1.07161	0.810846	-3.3331	-2.76107	3.1983	0.373146	3.22136	-3.40505	0.243062	0.960389	4.132	-3.43044	-0.199558	0.970009	3.0347	1.98741	-2.35984	0.494073	3.232	1.80989	-2.36973	0.497799	3.1348	1.59619	-2.21428	0.524946	3.37602	-3.63325	0.279835	0.95591	-3.62418	-3.25884	3.59273	0.328358	2.82921	1.5846	-2.05569	0.547512	3.54126	1.76765	-2.50324	0.483382	-3.9938	1.98713	1.15455	0.804448	3.22982	1.77879	-2.35309	0.50091	3.06314	1.98364	-2.37217	0.492508
P62826	P62826	RAN_HUMAN	RAN		GTP-binding nuclear protein Ran	4.18188	4.47934	4.36494	4.41969	-0.061707	0.722776	4.30363	4.52703	-0.0847192	0.693436	4.26313	4.1215	0.138296	0.489519	4.18148	4.29034	0.0946987	0.61057	4.08146	4.33551	0.122121	0.59611	4.08546	4.1999	0.187928	0.359562	4.17781	4.27779	0.102809	0.579605	4.14353	4.18334	0.167171	0.381181	4.19937	4.17324	0.144305	0.435743	4.328	4.35301	-0.00989747	0.95316	3.98306	4.24113	0.218516	0.382652	3.98149	4.18922	0.24525	0.308986	4.20448	4.38071	0.0380101	0.846369	4.25752	4.3768	0.0134468	0.940766	4.22392	4.30863	0.0643373	0.717771	4.10784	4.21157	0.1709	0.391296	4.18985	4.25945	0.105959	0.559606	3.92333	4.34483	0.19653	0.5257	4.16529	4.26621	0.11486	0.54065	4.27429	4.35041	0.0182548	0.916215	4.19848	4.33534	0.0636988	0.734732
P43487	P43487	RANG_HUMAN	RANBP1		Ran-specific GTPase-activating protein	1.91476	0.756186	1.7654	1.7621	-0.42828	0.53671	1.18835	1.28538	0.0986071	0.880909	1.35569	1.44932	-0.0670326	0.918712	1.93242	1.2736	-0.267538	0.726908	1.57011	1.77387	-0.336516	0.624968	1.47596	2.51257	-0.658794	0.485949	1.54271	1.79637	-0.334069	0.629934	1.4563	1.59177	-0.188562	0.777139	1.42292	1.62791	-0.189943	0.77742	1.70904	1.44898	-0.24354	0.721423	1.77901	1.81127	-0.459664	0.510818	1.97593	2.00536	-0.655168	0.375556	1.72299	1.49846	-0.275252	0.686751	1.2663	1.17043	0.117109	0.858962	1.34932	1.47023	-0.0742998	0.91016	1.64544	2.50282	-0.738657	0.413157	1.38708	2.53517	-0.625651	0.523172	1.47535	1.94551	-0.374961	0.609557	1.60911	2.13024	-0.534202	0.488867	1.72865	1.72094	-0.389324	0.570783	1.36289	2.6541	-0.67302	0.51899
Q6VN20	Q6VN20	RBP10_HUMAN	RANBP10		Ran-binding protein 10	-1.1873	-1.3456	-1.45644	-0.948536	-0.0639596	0.832383	-1.31596	-1.32859	0.0558267	0.554833	-1.02736	-1.00042	-0.252556	0.0879409	-1.13564	-1.30847	-0.0443919	0.741255	-1.14639	-1.37706	-0.00472713	0.976111	-1.35954	-1.61396	0.220303	0.279257	-0.983018	-1.34046	-0.104711	0.645761	-1.36075	-1.17076	-0.000693321	0.996035	-1.24665	-0.879038	-0.203604	0.416017	-1.28796	-1.05228	-0.0963256	0.567407	-1.86494	-2.07633	0.704187	0.0334092	-1.18197	-1.16746	-0.0917375	0.367723	-1.32486	-1.24131	0.0166354	0.869693	-1.72785	-0.946827	0.070888	0.875183	-1.3088	-0.910387	-0.156854	0.540451	-1.19968	-1.15682	-0.0881987	0.394651	-1.527	-1.30161	0.147855	0.395326	-1.31285	-1.06121	-0.0794163	0.646598	-1.32134	-1.23386	0.0111501	0.913147	-1.44985	-1.01439	-0.0343285	0.895795	-1.07773	-1.34921	-0.0529742	0.768109
Q9H2T7	Q9H2T7	RBP17_HUMAN	RANBP17		Ran-binding protein 17	0.517336	0.521236	0.74897	0.917693	-0.314045	0.0652165	0.747822	0.743965	-0.226607	0.00014645	0.449723	0.638682	-0.0249164	0.816717	0.647	0.942555	-0.275491	0.203328	0.636333	0.782335	-0.190048	0.121354	0.594549	0.740209	-0.148093	0.179128	0.360898	0.64227	0.0177019	0.911386	0.285434	0.626636	0.0632515	0.746421	0.479118	0.624225	-0.0323853	0.699106	0.728838	0.549523	-0.119895	0.313026	0.516715	0.775189	-0.126666	0.430429	0.578545	0.616279	-0.0781257	0.0541973	0.575228	0.870784	-0.20372	0.302011	0.557194	0.649975	-0.0842981	0.211096	0.677436	0.881097	-0.25998	0.125276	0.396441	0.646145	-0.00200701	0.988635	0.52098	0.862745	-0.172576	0.418879	0.491016	0.665945	-0.0591946	0.568413	0.626262	0.814503	-0.201096	0.166175	0.658003	0.85813	-0.23878	0.139769	0.493967	0.751732	-0.103563	0.506025
P49792	O14715;P49792;Q99666	RBP2_HUMAN	RANBP2		E3 SUMO-protein ligase RanBP2	1.87875	2.03059	2.07644	2.14904	-0.158065	0.201115	1.99434	2.14361	-0.114303	0.395339	1.90608	1.94201	0.0306318	0.732487	1.8801	2.0607	-0.0157268	0.906153	1.8878	2.04044	-0.00944591	0.938072	1.93375	1.92807	0.0237651	0.784031	1.94404	1.97953	-0.00711274	0.935626	1.88262	1.94475	0.0409894	0.666852	1.89219	1.93265	0.0422502	0.644584	2.05323	2.04921	-0.0965502	0.331472	1.86597	2.07944	-0.0180328	0.903106	1.74215	2.00669	0.0802519	0.651275	1.90043	2.01151	-0.00129271	0.990283	1.84845	2.00572	0.027586	0.824316	1.97865	2.04264	-0.0559726	0.566982	1.91792	1.88898	0.0512214	0.575653	1.95399	2.00076	-0.0227003	0.801945	1.83443	2.03706	0.0189242	0.89489	1.88255	1.93523	0.0457838	0.626318	1.97813	2.07073	-0.069756	0.514932	1.95958	1.9504	-0.00031662	0.997056
Q9H6Z4	Q9H6Z4	RANB3_HUMAN	RANBP3		Ran-binding protein 3	0.0339203	-0.333188	-0.067801	0.0401702	-0.135818	0.55139	-0.17303	-0.0608244	-0.0327067	0.880372	-0.112885	-0.309936	0.0617769	0.794777	-0.141454	0.095046	-0.12643	0.621092	-0.144697	0.0191383	-0.0868547	0.707792	0.0166025	0.0962353	-0.206053	0.387064	0.0456805	-0.0650082	-0.13997	0.541271	0.00163364	0.016716	-0.158809	0.478455	-0.215815	-0.0382204	-0.0226164	0.92181	0.0563388	-0.0684185	-0.143594	0.536034	-0.230821	0.0919704	-0.0802085	0.773962	0.034194	-0.173611	-0.0799253	0.741183	-0.120984	0.182382	-0.180333	0.527918	0.0228472	0.00560093	-0.163858	0.466638	0.127232	0.00238419	-0.214442	0.383938	-0.0248222	0.0374937	-0.15597	0.49034	-0.200714	0.235169	-0.166862	0.617419	-0.0606813	0	-0.119293	0.587061	-0.0777879	-0.118345	-0.0515673	0.806288	0.00229359	-0.057826	-0.121868	0.579625	0.174884	-0.0862789	-0.193936	0.480007
O60518	O60518	RNBP6_HUMAN	RANBP6		Ran-binding protein 6	1.74077	1.75376	2.04714	2.10705	-0.329825	0.00852595	1.8978	1.94876	-0.176013	0.0216001	1.67564	1.95484	-0.0679715	0.674771	1.85958	2.12129	-0.243165	0.204598	1.90929	1.98356	-0.199157	0.0340092	1.8429	1.9008	-0.124582	0.0522946	1.72761	1.95667	-0.0948694	0.495192	1.67119	1.87434	-0.0254989	0.825565	1.71772	1.95175	-0.0874681	0.533262	1.88762	1.77444	-0.0837619	0.279237	1.72884	1.93529	-0.0847991	0.498459	1.82434	2.0368	-0.183303	0.227156	1.95663	1.96944	-0.215767	0.00178132	1.71884	1.87271	-0.0485063	0.594002	1.95812	2.09444	-0.279011	0.0552759	1.87916	1.92723	-0.15593	0.0245608	1.82152	1.96319	-0.145086	0.178223	1.77067	1.94125	-0.108696	0.331633	1.97123	1.97204	-0.224369	0.000839818	1.91538	1.9678	-0.194323	0.0187712	1.92894	2.04135	-0.237878	0.0521803
Q96S59	Q96S59	RANB9_HUMAN	RANBP9		Ran-binding protein 9	-0.147224	0.0979404	-0.220905	-0.150492	0.161057	0.333949	0	0.253453	-0.151369	0.481068	0.0563993	0.019486	-0.0625846	0.663791	-0.38277	0.0545759	0.139455	0.633945	-0.145601	-0.0248365	0.0605767	0.700886	-0.041749	-0.314426	0.153446	0.490702	0.071506	-0.0219183	-0.0494359	0.742511	-0.044836	-0.0559225	0.0257373	0.853293	0.0551872	-0.0661478	-0.0191617	0.901418	-0.178196	0.0107536	0.0590794	0.739398	-0.574419	-0.134883	0.330009	0.320046	-0.273973	-0.11207	0.168379	0.370345	-0.0545444	-0.0765944	0.0409274	0.771105	-0.188352	0.0956802	0.0216937	0.918505	0.0443525	-0.111386	0.00887489	0.956828	-0.231868	0.0652304	0.0586767	0.789403	-0.180377	-0.256637	0.193865	0.270092	-0.230829	-0.246176	0.213861	0.223771	-0.102166	-0.189932	0.121407	0.449537	-0.0787344	0.0722752	-0.0214124	0.89541	-0.107911	-0.136514	0.0975704	0.512038
P46060	P46060	RAGP1_HUMAN	RANGAP1		Ran GTPase-activating protein 1	2.34404	2.60221	2.60154	2.65007	-0.152677	0.365036	2.4764	2.61917	-0.0746584	0.66305	2.44	2.38046	0.0628965	0.681739	2.46576	2.59741	-0.0584581	0.725674	2.41371	2.45121	0.0406682	0.784715	2.41302	2.2811	0.126067	0.476184	2.34719	2.46865	0.0652053	0.692466	2.34814	2.41484	0.0916357	0.56289	2.43496	2.38243	0.0644288	0.67316	2.48023	2.45356	0.00623345	0.966055	2.33588	2.52273	0.0438211	0.809119	2.23807	2.52698	0.0906026	0.686027	2.38986	2.5354	0.0104957	0.94998	2.35433	2.51062	0.0406494	0.812881	2.53318	2.53387	-0.0603995	0.685897	2.36241	2.29125	0.146299	0.388629	2.51838	2.42022	0.00382137	0.980438	2.37222	2.4283	0.0728688	0.636609	2.41624	2.3533	0.0883558	0.574482	2.47946	2.4951	-0.0141535	0.922844	2.51495	2.35847	0.0364156	0.831843
P62834	P62834;P61224	RAP1A_HUMAN	RAP1A		Ras-related protein Rap-1A	3.87699	4.50202	4.35981	4.25951	-0.120155	0.740745	4.1748	4.57971	-0.187747	0.664177	4.31594	4.01696	0.0230544	0.952995	4.03434	4.0171	0.163785	0.652623	4.32988	4.169	-0.0599306	0.869797	4.0491	3.78258	0.273665	0.505069	4.17871	4.22327	-0.011481	0.974097	4.6577	4.15637	-0.217527	0.641569	4.54229	3.91197	-0.0376234	0.940167	4.14105	4.45436	-0.108198	0.786204	4.03671	4.03421	0.154048	0.670867	4.22332	4.18016	-0.0122344	0.972394	4.21146	4.22971	-0.0310788	0.929883	4.224	4.33028	-0.087635	0.80815	4.04745	4.12299	0.104287	0.771916	3.9239	3.91224	0.271437	0.476721	4.12394	3.89079	0.18214	0.639792	3.85543	4.05247	0.23556	0.546858	4.24066	4.01574	0.0613039	0.870582	4.01813	4.29478	0.033052	0.931774	4.20204	4.05077	0.0631018	0.862546
P61224	P61224;A6NIZ1	RAP1B_HUMAN	RAP1B		Ras-related protein Rap-1b	-0.358248	0.279269	-0.202341	-0.429282	0.276322	0.499921	-0.0498056	0.427786	-0.228479	0.62411	-0.027359	-1.04165	0.495016	0.495472	-1.29061	-1.23851	1.22507	0.0618941	-0.43149	-0.676912	0.514712	0.270816	-0.476169	-1.54222	0.969707	0.258833	-0.327435	-0.532598	0.390527	0.363772	0.357314	-0.662041	0.112874	0.868386	0.682132	-1.06762	0.153255	0.884398	-0.182117	-0.65282	0.377979	0.44079	-1.48188	-0.68246	1.04268	0.178235	-1.06702	-1.61244	1.30024	0.0902255	-0.551803	-0.533513	0.503169	0.255329	-0.0811672	-0.486816	0.244503	0.583895	-1.19387	-1.40831	1.2616	0.0642843	-0.568693	-1.96662	1.22817	0.250993	-0.748308	-1.08599	0.877658	0.135432	-1.23804	-0.868311	1.01369	0.110639	-0.256791	-1.33007	0.75394	0.350535	-0.721202	-0.56997	0.606097	0.205526	-0.634141	-1.41092	0.983042	0.189553
Q684P5	Q684P5	RPGP2_HUMAN	RAP1GAP2		Rap1 GTPase-activating protein 2	-0.97823	-1.05872	-1.1053	-0.768813	-0.081419	0.684224	-1.30317	-0.76965	0.0179367	0.953039	-0.833401	-0.809074	-0.197238	0.0425571	-1.32346	-0.793137	0.0398219	0.895583	-0.906372	-0.863652	-0.133464	0.0994583	-0.935404	-0.910657	-0.0954452	0.151567	-0.957428	-0.966573	-0.0564754	0.29792	-0.951577	-0.859556	-0.112909	0.206002	-0.930771	-0.894637	-0.105772	0.138666	-0.837656	-1.02425	-0.0875251	0.479789	-1.32087	-1.22044	0.252178	0.0593807	-0.770191	-0.942753	-0.162003	0.230935	-0.704423	-1.26695	-0.0327897	0.918667	-1.01485	-0.750134	-0.135986	0.429254	-1.06753	-0.971803	0.00119019	0.986543	-1.05528	-0.94364	-0.0190153	0.808237	-1.01899	-1.38019	0.181111	0.430884	-1.06614	-1.07506	0.0521226	0.32687	-0.92124	-0.853189	-0.131261	0.130403	-0.697268	-0.704853	-0.317415	0.0158343	-0.862081	-0.749673	-0.212599	0.0914525
P52306	P52306	GDS1_HUMAN	RAP1GDS1		Rap1 GTPase-GDP dissociation stimulator 1	-0.287681	-0.330608	-0.218667	-0.201079	-0.0992718	0.0504957	-0.139367	-0.138778	-0.170072	0.0155597	-0.354213	-0.243263	-0.0104067	0.877225	-0.159366	-0.053524	-0.202699	0.0710236	-0.184551	-0.188771	-0.122483	0.0296342	-0.286313	-0.133295	-0.0993404	0.337689	-0.33151	-0.347125	0.0301731	0.317366	-0.420945	-0.17478	-0.011282	0.936279	-0.356065	-0.167994	-0.0471148	0.673525	-0.197884	-0.270325	-0.0750401	0.21664	-0.292241	-0.250083	-0.0379827	0.334017	-0.281141	-0.0790544	-0.129047	0.337952	-0.212652	-0.100715	-0.152461	0.126018	-0.32879	-0.265508	-0.0119958	0.783414	-0.192433	-0.223405	-0.101225	0.062068	-0.496567	-0.186915	0.0325966	0.854116	-0.259322	-0.445764	0.0433984	0.694537	-0.0989113	-0.0547962	-0.232291	0.0171055	-0.120076	-0.131505	-0.183354	0.0143597	-0.0842495	-0.075038	-0.229501	0.00902584	-0.260679	0.00448895	-0.181049	0.310043
P10114	P10114	RAP2A_HUMAN	RAP2A		Ras-related protein Rap-2a	-1.99071	-1.76755	-1.88132	-1.50949	-0.183723	0.486038	-2.01873	-1.51421	-0.112657	0.722542	-1.9044	-1.96368	0.0549138	0.681206	-2.2325	-1.60024	0.0372422	0.921688	-1.93186	-1.97525	0.0744278	0.579849	-2.39386	-1.65593	0.145768	0.741677	-1.83303	-1.99141	0.0330923	0.831428	-2.03629	-1.86545	0.071743	0.660445	-1.81109	-2.35803	0.205434	0.558666	-2.20541	-1.65167	0.0494139	0.88374	-1.79272	-1.5789	-0.193319	0.337428	-1.59261	-2.31689	0.0756247	0.860268	-1.60207	-1.72781	-0.214189	0.236413	-2.12997	-1.59151	-0.0183868	0.955433	-2.86013	-2.0546	0.578238	0.300683	-2.04839	-1.65606	-0.0269008	0.916011	-2.03226	-1.53469	-0.0956507	0.759242	-2.00025	-1.74391	-0.00704718	0.970689	-2.40635	-1.50774	0.077915	0.881827	-1.88336	-1.97913	0.0521188	0.709564	-2.08249	-2.06493	0.194586	0.224241
P61225	P61225;Q9Y3L5;P10114	RAP2B_HUMAN	RAP2B		Ras-related protein Rap-2b	1.24128	1.63249	1.50886	1.56807	-0.101576	0.65874	1.25838	1.74527	-0.0649366	0.854531	1.59924	1.42953	-0.0775006	0.751072	1.49418	1.32108	0.029258	0.903729	1.54256	1.46949	-0.0691407	0.761406	1.2964	1.46254	0.0574179	0.812347	1.60901	1.43018	-0.0827053	0.737616	1.79715	1.50523	-0.214306	0.47251	1.73745	1.25148	-0.0575747	0.870585	1.37815	1.53953	-0.0219533	0.926834	1.72598	1.26303	-0.0576189	0.86676	1.62773	1.41412	-0.084038	0.742368	1.50193	1.28817	0.0418367	0.868437	1.39638	1.52338	-0.0229926	0.921191	1.4301	1.71414	-0.135231	0.632152	1.35065	1.28679	0.118172	0.611512	1.42033	1.28348	0.0849829	0.721497	1.4937	1.29306	0.0435076	0.861406	1.57724	1.43429	-0.0688789	0.772277	1.2178	1.3867	0.134635	0.592043	1.46442	1.52925	-0.0599451	0.790942
Q13905	Q13905	RPGF1_HUMAN	RAPGEF1		Rap guanine nucleotide exchange factor 1	-2.53699	-1.37929	-2.54377	-1.95999	0.293745	0.694878	-2.22986	-1.78596	0.0497699	0.943324	-1.98014	-1.31069	-0.312721	0.686022	-2.40629	-1.48027	-0.0148556	0.98583	-2.09413	-1.69699	-0.0625775	0.927881	-2.2079	-1.92905	0.110336	0.870074	-2.03568	-1.84461	-0.0179913	0.978321	-1.92839	-1.27466	-0.356612	0.645331	-2.15372	-1.57692	-0.0928159	0.899036	-1.93399	-1.50354	-0.23937	0.735672	-1.84844	-2.31601	0.124088	0.860817	-2.517	-2.29934	0.450031	0.52466	-2.36833	-1.82391	0.137981	0.849213	-2.07033	-1.99164	0.0728455	0.911567	-1.88388	-1.71696	-0.157716	0.812686	-2.28928	-1.82821	0.100612	0.886555	-2.1048	-1.58695	-0.112261	0.875788	-1.94234	-1.81055	-0.0816927	0.901331	-2.38876	-1.53318	0.00283122	0.997219	-2.31977	-1.50277	-0.0468707	0.953271	-1.7683	-1.54475	-0.301615	0.659814
Q8TEU7	Q8TEU7	RPGF6_HUMAN	RAPGEF6		Rap guanine nucleotide exchange factor 6	-2.1645	-2.50427	-2.14367	-2.01939	-0.252854	0.297025	-2.32866	-1.87124	-0.234435	0.497084	-2.44949	-2.22476	0.00274253	0.990479	-2.11215	-2.27699	-0.139816	0.53614	-2.3134	-1.9946	-0.180385	0.519743	-2.06093	-3.41423	0.403195	0.621708	-2.17788	-3.37135	0.440231	0.551555	-2.08728	-1.89126	-0.345114	0.220535	-2.22517	-2.15934	-0.142131	0.497763	-2.51021	-1.9209	-0.118831	0.76016	-2.19082	-2.43442	-0.0217602	0.926589	-3.11498	-2.24751	0.346861	0.534105	-2.3466	-2.24074	-0.040719	0.840262	-3.62232	-2.28096	0.617257	0.466443	-3.42597	-2.945	0.851097	0.101741	-3.3103	-2.13631	0.388916	0.589613	-2.28134	-2.13125	-0.128088	0.561665	-2.08881	-2.36559	-0.107183	0.673114	-2.01704	-2.62412	-0.0138047	0.971948	-2.14159	-3.68849	0.580658	0.5397	-1.64115	-3.11147	0.0419278	0.960738
Q70E73	Q70E73	RAPH1_HUMAN	RAPH1		Ras-associated and pleckstrin homology domains-containing protein 1	-0.751675	-0.48577	-1.01933	-0.602364	0.192125	0.518475	-0.887669	-0.427308	0.0387659	0.897422	-0.554264	-0.568436	-0.0573723	0.708528	-0.756872	-0.717746	0.118586	0.470622	-0.618473	-0.696253	0.0386403	0.806485	-0.68582	-0.424176	-0.0637245	0.765175	-0.695711	-0.463008	-0.0393631	0.844376	-0.761423	-0.285841	-0.0950904	0.760383	-0.524512	-0.37105	-0.170941	0.381349	-0.935215	-0.246154	-0.0280383	0.946391	-0.76674	-0.745118	0.137207	0.411796	-0.951073	-0.541646	0.127637	0.653204	-0.895169	-0.288577	-0.0268493	0.942764	-0.760744	-0.334503	-0.0710988	0.803747	-1.09389	-0.95367	0.405059	0.11452	-1.00982	-0.299334	0.0358567	0.933305	-1.14411	-0.885607	0.396135	0.166146	-0.646132	-0.667369	0.0380278	0.802368	-0.799463	-0.544352	0.0531847	0.800009	-0.946053	-0.42316	0.0658836	0.843135	-0.725221	-0.878645	0.18321	0.355021
P54136	P54136	SYRC_HUMAN	RARS1		Arginine--tRNA ligase, cytoplasmic	3.83925	4.04189	3.98235	4.03883	-0.0700145	0.57413	3.91544	4.06777	-0.0510325	0.726193	3.94416	3.86228	0.0373557	0.765054	3.87196	3.93134	0.0389259	0.747734	3.89201	3.92069	0.0342238	0.76986	3.76073	3.79018	0.165116	0.248141	4.01562	3.89422	-0.0143459	0.914431	3.87081	3.8647	0.0728226	0.547097	3.89512	3.7982	0.0939169	0.491029	3.93193	3.99581	-0.0232937	0.846786	3.7638	3.8903	0.113524	0.44219	3.79617	3.80533	0.139823	0.301967	3.89079	3.9289	0.0307288	0.793774	3.81476	4.02266	0.0218649	0.894091	3.87401	3.93246	0.0373368	0.757133	3.84471	3.83521	0.100615	0.425763	3.85515	3.8841	0.0709481	0.559867	3.74238	3.82447	0.157149	0.28714	3.85931	3.89882	0.0615079	0.611731	3.91127	3.95314	0.00837088	0.942883	3.96538	3.90615	0.00480843	0.967807
Q5T160	Q5T160	SYRM_HUMAN	RARS2		Probable arginine--tRNA ligase, mitochondrial	2.20922	2.41261	2.5018	2.6802	-0.28009	0.174237	2.39401	2.48694	-0.129564	0.366203	2.07371	2.38693	0.0805881	0.708123	2.31006	2.63686	-0.162548	0.48728	2.22968	2.57819	-0.0930188	0.690052	2.26659	2.44116	-0.042963	0.778925	2.15511	2.46981	-0.00154614	0.994165	2.08545	2.45016	0.043107	0.855543	2.07585	2.50109	0.0224438	0.932817	2.42073	2.47473	-0.136817	0.323166	2.25185	2.55284	-0.0914319	0.664661	2.28866	2.59266	-0.129751	0.551588	2.31346	2.56162	-0.126631	0.51264	2.25918	2.43776	-0.0375619	0.807415	2.27698	2.56224	-0.108695	0.598216	2.27954	2.43006	-0.0438838	0.761792	2.38853	2.45214	-0.109423	0.412433	2.27449	2.51319	-0.0829258	0.649727	2.28955	2.55575	-0.111734	0.573398	2.43044	2.61596	-0.212288	0.262958	2.38271	2.56149	-0.161189	0.356007
P20936	P20936	RASA1_HUMAN	RASA1		Ras GTPase-activating protein 1	0.588018	0.557154	0.558601	0.651279	-0.0323539	0.57582	0.500564	0.570916	0.0368462	0.438669	0.449007	0.636719	0.0297229	0.784241	0.488634	0.73295	-0.0382059	0.785689	0.45602	0.608421	0.0403655	0.655371	0.420733	0.543005	0.0907168	0.286843	0.425162	0.607944	0.0560329	0.606927	0.460024	0.631352	0.0268979	0.786528	0.581241	0.633203	-0.0346355	0.370362	0.491776	0.452051	0.100672	0.057128	0.270072	0.690929	0.0920856	0.705115	0.412217	0.56635	0.0833023	0.400286	0.569236	0.527794	0.0240712	0.449857	0.49854	0.4807	0.0829659	0.0431894	0.574676	0.559245	0.00562572	0.775333	0.496596	0.580968	0.0338039	0.530243	0.535663	0.402916	0.103297	0.268802	0.593008	0.673868	-0.0608521	0.294915	0.481319	0.762901	-0.0495241	0.75998	0.656251	0.577271	-0.0441751	0.406852	0.592669	0.732838	-0.0901675	0.335818
Q15283	Q15283	RASA2_HUMAN	RASA2		Ras GTPase-activating protein 2	-3.22538	-2.85997	-4.10932	-2.09706	0.0605128	0.958193	-3.50793	-3.33046	0.376518	0.204949	-3.04733	-2.72329	-0.157367	0.585335	-2.35417	-2.35737	-0.686913	0.0640293	-2.54046	-2.36163	-0.591635	0.10067	-3.15242	-2.08142	-0.425758	0.530272	-3.00863	-2.4859	-0.295415	0.452043	-2.44459	-2.71962	-0.460573	0.181596	-2.73552	-4.53182	0.590991	0.585142	-4.11651	-3.19306	0.612109	0.342925	-2.04946	-3.60375	-0.216073	0.812028	-2.18364	-2.71633	-0.592692	0.207927	-3.18144	-2.25261	-0.325654	0.581036	-2.94869	-2.4483	-0.344185	0.382242	-2.47697	-3.98459	0.188099	0.830987	-3.33472	-2.91947	0.0844193	0.789021	-3.77852	-2.31677	0.00496614	0.995339	-2.21352	-2.0004	-0.935718	0.0474833	-3.51447	-2.35667	-0.107112	0.876193	-3.76885	-2.08266	-0.116921	0.9046	-3.69775	-1.68622	-0.350692	0.764251
Q14644	Q14644	RASA3_HUMAN	RASA3		Ras GTPase-activating protein 3	-0.590319	-1.10148	-0.628416	-0.98247	-0.0404563	0.908374	-0.975095	-1.11001	0.196656	0.534427	-0.968541	-1.23939	0.258065	0.466424	-1.05048	-0.990873	0.174779	0.567049	-1.10374	-1.2005	0.306221	0.360227	-1.01164	-0.925632	0.122736	0.682466	-1.11739	-1.18057	0.303084	0.36033	-1.09933	-1.09342	0.250477	0.430438	-0.980747	-0.945543	0.117246	0.692106	-0.889102	-0.917747	0.0575254	0.843065	-1.13049	-0.952258	0.195477	0.545203	-1.01552	-1.14292	0.23332	0.469173	-0.728337	-0.892877	-0.0352921	0.907454	-0.776155	-1.2874	0.185877	0.65828	-0.938796	-0.891047	0.0690222	0.813212	-0.896762	-0.860516	0.0327396	0.910014	-0.847801	-0.951525	0.0537639	0.855749	-0.926497	-1.09236	0.163529	0.604707	-0.672162	-0.951203	-0.0342166	0.917194	-0.728583	-1.12629	0.0815392	0.824709	-0.717556	-0.898788	-0.0377269	0.902095
O43374	C9J798;O43374	RASL2_HUMAN	RASA4		Ras GTPase-activating protein 4	1.26024	1.22012	1.3196	1.32105	-0.0801492	0.0573659	1.2778	1.35601	-0.0767264	0.222983	1.10251	1.27305	0.052397	0.610445	1.26313	1.39956	-0.0911691	0.328306	1.19321	1.41495	-0.0639007	0.627782	1.22939	1.1708	0.0400834	0.376144	1.03934	1.30792	0.0665519	0.672526	0.991722	1.31183	0.0884018	0.638664	1.1114	1.33447	0.0172458	0.893011	1.19442	1.20611	0.0399144	0.196261	1.05223	1.33554	0.046294	0.776965	1.16275	1.36602	-0.0242069	0.836983	1.19501	1.37174	-0.0431957	0.680581	1.1322	1.15813	0.0950136	0.0577736	1.33459	1.25051	-0.0523739	0.377655	1.18547	1.24896	0.0229645	0.603106	1.251	1.26016	-0.0154047	0.532091	1.18631	1.40589	-0.0559182	0.666057	1.29442	1.34203	-0.0780499	0.128996	1.29013	1.36486	-0.0873156	0.175704	1.29471	1.35796	-0.0861588	0.148088
Q9UJF2	Q9UJF2	NGAP_HUMAN	RASAL2		Ras GTPase-activating protein nGAP	-2.99865	-2.62649	-3.4858	-3.19644	0.52855	0.154162	-2.75359	-2.47294	-0.199306	0.482548	-3.31076	-2.97138	0.328497	0.321998	-3.17737	-2.66803	0.11013	0.760297	-2.68791	-2.96024	0.0115011	0.964752	-2.77846	-3.4928	0.323055	0.506631	-2.72043	-2.4865	-0.20911	0.441808	-2.52157	-3.13013	0.0132799	0.973681	-3.00601	-2.88261	0.13174	0.570813	-3.48747	-3.34106	0.601692	0.0949704	-2.76284	-2.84779	-0.00726056	0.973111	-2.85939	-2.64049	-0.0626318	0.799037	-2.76927	-2.84426	-0.00581026	0.978361	-3.4095	-2.91538	0.349868	0.375368	-2.46991	-2.78639	-0.184418	0.529049	-3.37064	-2.40203	0.0737648	0.89997	-2.51077	-2.91059	-0.101891	0.744921	-2.4151	-3.81134	0.300646	0.717724	-3.12475	-3.39887	0.449239	0.191363	-3.679	-2.61973	0.336795	0.609461	-2.89191	-3.00009	0.133427	0.562251
Q9NS23	Q9NS23	RASF1_HUMAN	RASSF1		Ras association domain-containing protein 1	-0.147468	0.38478	-2.62801	-1.85551	2.36042	0.0372934	-3.50789	-3.76752	3.75636	0.00615616	-0.251579	-0.179491	0.334191	0.339401	-3.18348	-1.7649	2.59285	0.0757907	-0.0636992	0.31983	-0.00940919	0.979721	-0.158356	-0.134965	0.265316	0.42419	-0.412945	0.010684	0.319787	0.446366	-0.348743	0.145704	0.220176	0.60605	-0.972484	-0.565322	0.887559	0.117847	-1.58328	-0.695056	1.25783	0.135764	-4.02854	-1.96027	3.11306	0.100274	-1.37118	-1.02816	1.31833	0.0531206	-1.63392	-1.31765	1.59444	0.0356891	-1.26817	-1.62992	1.5677	0.0396402	-0.271385	0.172973	0.167862	0.676077	-1.39837	-1.53815	1.58692	0.0287713	-2.37963	-1.72827	2.1726	0.035492	-0.804245	-0.058754	0.550156	0.352621	-3.2114	-2.9863	3.21751	0.00796858	-1.4679	-1.37045	1.53783	0.0295841	-3.20517	-2.9744	3.20844	0.00807436
P50749	P50749	RASF2_HUMAN	RASSF2		Ras association domain-containing protein 2	-0.151052	-0.452162	-3.56409	-2.67715	2.81901	0.0265074	-3.05716	-3.16714	2.81054	0.00323658	-0.797349	-0.447837	0.320987	0.298623	-3.39821	-3.04778	2.92139	0.00619515	-0.139381	-0.162402	-0.150715	0.423363	-0.319267	-0.558515	0.137284	0.549343	-0.340542	-0.503224	0.120277	0.554936	-0.487741	-0.322802	0.103664	0.607294	-1.18573	-1.1959	0.889209	0.0275205	-1.44196	-1.03674	0.937744	0.065428	-3.25065	-3.75066	3.19905	0.00821969	-1.69216	-1.15194	1.12044	0.0684444	-1.63902	-1.64242	1.33911	0.0124071	-0.95805	-0.949067	0.651952	0.0494503	-0.457053	-0.395327	0.124583	0.502699	-1.37279	-1.32502	1.0473	0.0205354	-3.6541	-1.81736	2.43412	0.120349	-0.697957	-0.765533	0.430139	0.108195	-3.47024	-3.76739	3.31721	0.00404139	-1.81057	-1.13719	1.17228	0.086355	-4.00153	-3.32406	3.36119	0.0119452
Q86WH2	Q86WH2	RASF3_HUMAN	RASSF3		Ras association domain-containing protein 3	0.62384	0.450502	-1.1922	-1.07336	1.66995	0.00393632	-1.94679	-2.05211	2.53662	0.00159453	-0.0358267	0.517295	0.296437	0.413966	-1.08247	-1.35489	1.75585	0.00834858	0.43465	0.557703	0.0409949	0.73688	0.696658	0.499187	-0.060751	0.689217	0.335163	0.403138	0.168021	0.212862	0.507118	0.433487	0.0668688	0.551259	-0.357821	-0.0760984	0.754131	0.0448837	-0.803578	-0.723552	1.30074	0.00534282	-0.267443	-0.0215054	0.681646	0.0454177	-0.382184	-0.686492	1.07151	0.025682	-1.04952	-1.10679	1.61533	0.00317778	-0.345149	-0.392227	0.905859	0.00968654	0.555459	0.479438	0.0197229	0.85421	-0.721682	-0.912196	1.35411	0.00892432	-1.16463	-0.711867	1.47542	0.0259468	0.299249	0.0150146	0.38004	0.149882	-1.62505	-1.31218	2.00579	0.00785621	-0.887457	-1.16372	1.56276	0.0107139	-2.85116	-2.54055	3.23303	0.00301264
Q9H2L5	Q9H2L5;P50749	RASF4_HUMAN	RASSF4		Ras association domain-containing protein 4	1.10446	0.765538	-1.48429	-1.73461	2.54445	0.00678553	-2.9606	-2.33681	3.5837	0.00966851	0.767027	0.868292	0.117341	0.575284	-2.14758	-1.70299	2.86028	0.00941548	1.04738	0.939428	-0.0584023	0.773818	0.95261	0.718585	0.0994029	0.676983	0.688451	0.862539	0.159505	0.490558	0.853786	1.08411	-0.033947	0.883639	0.257226	0.496505	0.558135	0.114826	-0.0689054	-0.126996	1.03295	0.0266045	-3.10242	-2.94798	3.9602	0.00220397	-0.526163	-0.31128	1.35372	0.0212714	-0.855553	-0.84295	1.78425	0.00891245	0.446407	-0.155828	0.789711	0.149629	1.05468	1.26319	-0.223934	0.377287	-0.26478	-0.461535	1.29816	0.0220336	-1.90041	-1.5188	2.6446	0.00918345	0.385672	0.364318	0.560006	0.0809314	-3.03785	-2.52131	3.71458	0.00684459	-1.09811	-0.93116	1.94964	0.00925817	-3.13845	-2.85703	3.93274	0.0031223
Q8WWW0	Q8WWW0	RASF5_HUMAN	RASSF5		Ras association domain-containing protein 5	-1.20417	-3.34486	-3.08339	-3.74559	1.13998	0.415979	-3.95198	-3.49007	1.44651	0.317378	-3.04244	-0.894847	-0.305872	0.858775	-2.42411	-2.46019	0.167636	0.889943	-0.903862	-0.97218	-1.33649	0.338324	-2.87239	-0.624676	-0.525979	0.766957	-0.990012	-0.459947	-1.54953	0.295144	-3.58908	-1.38112	0.210587	0.903611	-3.89434	-2.24317	0.79424	0.616327	-1.97196	-2.86655	0.14474	0.912115	-3.26217	-3.304	1.00857	0.445588	-1.39056	-1.03486	-1.06181	0.430975	-3.09259	-2.40226	0.472916	0.714988	-2.68838	-3.59265	0.866003	0.533767	-2.19096	-0.995434	-0.681317	0.634256	-3.0107	-1.47963	-0.0293502	0.984231	-2.52484	-1.69849	-0.162849	0.900137	-0.747249	-1.08396	-1.35891	0.336495	-2.90221	-2.98979	0.671484	0.594786	-3.57593	-3.34518	1.18604	0.385448	-2.96065	-4.04972	1.23067	0.413226
Q8IY67	Q8IY67	RAVR1_HUMAN	RAVER1		Ribonucleoprotein PTB-binding 1	-0.575179	-0.570936	-1.02874	-0.390242	0.136432	0.71074	-0.954433	-0.565394	0.186856	0.438137	-0.406387	-1.27586	0.268065	0.600329	-1.04041	-0.499058	0.196677	0.54301	-0.74588	-0.72998	0.164872	0.00248143	-1.08072	-0.708133	0.32137	0.226678	-0.28961	-1.04627	0.0948832	0.825389	-0.496312	-1.13023	0.240214	0.527663	-0.258531	-0.567632	-0.159976	0.409408	-0.895943	-0.953175	0.351501	0.00659813	-0.633195	-0.665124	0.076102	0.0419825	-1.10982	-0.995385	0.479542	0.0139573	-0.77479	-0.776381	0.202528	0.00012514	-0.705931	-0.310765	-0.0647097	0.774401	-1.09954	-0.888668	0.421044	0.0573843	-0.683061	-1.80049	0.668717	0.353984	-0.721234	-1.71486	0.644991	0.323744	-0.874306	-0.461123	0.0946565	0.691804	-0.802661	-0.706978	0.181762	0.0629343	-0.853263	-1.08058	0.393864	0.0741561	-1.43059	-1.08454	0.68451	0.0583638
Q9HCJ3	Q9HCJ3	RAVR2_HUMAN	RAVER2		Ribonucleoprotein PTB-binding 2	-2.67267	-2.82349	-2.59946	-3.01238	0.0578418	0.817061	-2.3342	-2.91376	-0.124098	0.718772	-2.5005	-2.89034	-0.0526569	0.824608	-2.85715	-2.81544	0.0882195	0.376599	-2.95219	-2.55289	0.004462	0.985218	-3.28928	-3.31007	0.551595	0.0185184	-2.65993	-3.38049	0.272132	0.536711	-2.97327	-3.19702	0.337069	0.129752	-2.80206	-2.7443	0.0251002	0.785332	-3.07783	-3.26908	0.425374	0.07309	-3.26105	-2.52851	0.146705	0.73269	-3.18528	-2.86032	0.274719	0.264848	-3.17876	-2.21025	-0.0535703	0.922938	-3.6553	-2.74255	0.450844	0.432526	-2.73026	-2.92304	0.0785705	0.586641	-2.34078	-2.91205	-0.121661	0.72041	-3.32605	-3.44771	0.638805	0.0222391	-3.82161	-2.54189	0.433669	0.570242	-2.2038	-2.53317	-0.379592	0.171085	-3.03857	-2.56638	0.0543952	0.846645	-2.67822	-3.15927	0.170667	0.568188
P06400	P06400	RB_HUMAN	RB1		Retinoblastoma-associated protein	-0.202407	-0.452802	-0.295254	-0.533849	0.0869474	0.665022	-0.617273	-0.516523	0.239294	0.218201	-0.474696	-0.487065	0.153276	0.345945	-0.533573	-0.426435	0.152399	0.379452	-0.376258	-0.450994	0.0860221	0.577944	-0.377753	-0.630859	0.176702	0.425504	-0.50012	-0.537291	0.191101	0.270156	-0.366822	-0.598701	0.155157	0.459177	-0.44936	-0.631634	0.212893	0.302961	-0.432983	-0.582987	0.180381	0.341942	-0.240158	-0.511291	0.0481198	0.818669	-0.533957	-0.608778	0.243763	0.203101	-0.376632	-0.529016	0.125219	0.482896	-0.510571	-0.457209	0.156286	0.346524	-0.380076	-0.478292	0.10158	0.528887	-0.340466	-0.714968	0.200113	0.468055	-0.408274	-0.565019	0.159042	0.39422	-0.61009	-0.549673	0.252277	0.189224	-0.379245	-0.596318	0.160177	0.43568	-0.436762	-0.694874	0.238214	0.316328	-0.578568	-0.681073	0.302217	0.155072
Q8TDY2	Q8TDY2	RBCC1_HUMAN	RB1CC1		RB1-inducible coiled-coil protein 1	0.535225	0.62036	-0.770021	-0.538466	1.23204	0.00987632	-0.795966	-0.713126	1.33234	0.00198135	0.375856	0.758156	0.0107863	0.961083	-0.360554	0.00523758	0.755451	0.0565939	-0.811642	-0.794574	1.3809	0.000986977	0.475234	0.652862	0.0137448	0.901794	0.334313	0.60596	0.107656	0.528394	-0.145774	0.192385	0.554487	0.0862723	0.400051	0.76985	-0.0071578	0.973334	-0.291254	-0.376715	0.911777	0.00434746	-1.07582	-0.436391	1.3339	0.0537925	-0.792455	-0.753863	1.35095	0.00119471	-0.358562	-0.25169	0.882918	0.00593409	0.483312	0.522053	0.0751104	0.249497	-0.336488	-0.238028	0.86505	0.00561262	0.316907	0.371738	0.23347	0.0439544	0.116262	0.242609	0.398357	0.0346769	-0.730497	-0.796742	1.34141	0.00161281	-0.591247	-0.581236	1.16403	0.00135304	-0.449121	-0.245487	0.925097	0.013934	-0.677574	-0.587883	1.21052	0.00259884
Q09028	Q09028	RBBP4_HUMAN	RBBP4		Histone-binding protein RBBP4	1.75606	1.68668	1.52939	1.23853	0.337409	0.152628	1.47998	1.55395	0.204408	0.0563788	1.92752	1.37687	0.0691755	0.82641	1.53056	0.971031	0.470577	0.237008	1.66868	1.34822	0.212919	0.323596	1.78088	1.13273	0.264562	0.502197	1.72716	1.17992	0.267827	0.433952	1.66099	1.19899	0.291382	0.338501	1.80773	1.15452	0.240243	0.54059	1.50911	1.52039	0.206622	0.0277294	1.58415	1.0038	0.427396	0.281129	1.57374	1.32017	0.27442	0.172071	1.50466	1.14428	0.396899	0.163029	1.5528	1.49468	0.197634	0.0486305	1.16394	1.078	0.600399	0.00835317	1.37508	1.12387	0.471896	0.0685042	1.50016	1.29438	0.324102	0.0962946	1.43242	0.998456	0.50593	0.147903	1.68495	1.19007	0.283859	0.373724	1.62116	1.35247	0.234553	0.233008	1.64361	1.17365	0.312742	0.318589
Q15291	Q15291	RBBP5_HUMAN	RBBP5		Retinoblastoma-binding protein 5	0.512014	0.476296	0.714008	0.544783	-0.13524	0.25829	0.518648	0.59345	-0.0618935	0.273915	0.839619	0.368712	-0.11001	0.687109	0.697492	0.622034	-0.165608	0.0580546	0.590067	0.528811	-0.065284	0.206916	0.327708	0.493018	0.0837922	0.426171	0.761765	0.415338	-0.0943959	0.642076	0.4903	0.402795	0.0476079	0.419804	0.5736	0.381092	0.0168095	0.87947	0.728309	0.508199	-0.124099	0.381534	0.512883	0.594768	-0.0596697	0.313321	0.555719	0.46385	-0.0156295	0.781188	0.706825	0.389761	-0.0541377	0.766669	0.567962	0.512473	-0.046062	0.297486	0.6013	0.532097	-0.0725431	0.203493	0.631474	0.373476	-0.00831985	0.954872	0.624302	0.0493202	0.157344	0.639688	0.305342	0.355628	0.163671	0.0337198	0.527335	0.438951	0.0110123	0.838767	0.543284	0.493377	-0.0241752	0.513344	0.659926	0.461235	-0.0664253	0.578108
Q7Z6E9	Q7Z6E9	RBBP6_HUMAN	RBBP6		E3 ubiquitin-protein ligase RBBP6	-0.241282	-0.436875	-0.219285	-0.269168	-0.0948524	0.446522	-0.335669	-0.46802	0.0627656	0.648174	-0.462177	-0.250032	0.0170257	0.916845	-0.173981	-0.329148	-0.0875142	0.55586	-0.341216	-0.292182	-0.0223801	0.844938	-0.275005	-0.302534	-0.0503092	0.66111	-0.300396	-0.333047	-0.0223572	0.842544	-0.523668	-0.43232	0.138915	0.326938	-0.502234	-0.327445	0.0757604	0.621875	-0.194681	-0.52236	0.0194414	0.928139	0.0759797	-0.032506	-0.360816	0.0841203	-0.000511169	-0.534962	-0.0713422	0.825442	-0.209625	-0.30276	-0.0828862	0.52411	-0.41794	-0.509288	0.124535	0.367846	-0.17088	-0.221891	-0.142693	0.293483	-0.346017	-0.401756	0.0348077	0.764756	-0.175113	-0.272635	-0.115205	0.402336	-0.201068	-0.439779	-0.0186553	0.914822	-0.350877	-0.235201	-0.0460398	0.724557	-0.287641	-0.301241	-0.0446382	0.69352	-0.280818	-0.249396	-0.0739717	0.533036
Q16576	Q16576	RBBP7_HUMAN	RBBP7		Histone-binding protein RBBP7	1.92148	1.98767	1.81767	1.49064	0.300415	0.213546	1.98969	2.03502	-0.0577822	0.286404	2.22339	1.36081	0.162474	0.7433	1.44796	1.24443	0.608378	0.0295752	1.68711	1.73257	0.244733	0.0258703	1.43493	1.36555	0.554338	0.00739681	1.85068	1.77764	0.140415	0.10427	1.96439	1.50777	0.218493	0.443561	2.13682	1.34458	0.213872	0.644412	2.04065	1.5157	0.176396	0.573542	1.51455	1.6687	0.362947	0.0494794	1.4769	1.36385	0.534199	0.0147017	1.6502	1.41845	0.420249	0.073302	2.10262	1.6303	0.0881138	0.747211	1.441	1.34851	0.559819	0.0101605	1.9694	1.3243	0.307727	0.442762	1.86575	1.2585	0.392447	0.32753	1.19861	1.39015	0.660192	0.0227551	1.79192	1.3472	0.385013	0.228916	1.87177	1.4507	0.293338	0.302546	1.74994	1.43686	0.361174	0.152572
O75884	O75884	RBBP9_HUMAN	RBBP9		Serine hydrolase RBBP9	-0.822457	-0.982866	-0.957222	-0.961614	0.056756	0.55265	-0.187907	-1.11189	-0.252761	0.643833	-0.83114	-0.973292	-0.000446081	0.997057	-1.2857	-0.750098	0.115239	0.72016	-1.10725	-0.504196	-0.0969379	0.785429	-3.49123	-3.52792	2.60692	0.00099458	-1.38143	-1.45626	0.516185	0.0281609	-0.900849	-0.747584	-0.078445	0.552758	-0.96008	-1.02463	0.0896921	0.408503	-0.651218	-0.787471	-0.183317	0.22363	-2.97546	-3.40288	2.28651	0.00981953	-3.51978	-0.929555	1.32201	0.415476	-0.703508	-0.796247	-0.152784	0.240891	-0.145947	-1.17811	-0.240631	0.690237	-0.746302	-0.957198	-0.0509119	0.737777	-0.610595	-0.948864	-0.122932	0.578818	-0.665215	-3.59228	1.22608	0.490896	-1.38513	-0.666366	0.123085	0.769975	-0.790979	-0.963645	-0.0253499	0.849616	-0.560788	-0.991042	-0.126747	0.636364	-1.23124	-0.819296	0.122606	0.63486
Q9BYM8	Q9BYM8	HOIL1_HUMAN	RBCK1		RanBP-type and C3HC4-type zinc finger-containing protein 1	-1.12873	-1.00129	-1.73035	-0.223118	-0.0882773	0.917745	-0.689245	-0.596785	-0.421999	0.0330839	-0.495769	-0.730859	-0.451699	0.0775624	-0.971651	-0.231684	-0.463346	0.342481	-1.44321	-1.01825	0.165714	0.532929	-0.749202	-0.444774	-0.468026	0.105077	-0.58072	-0.666893	-0.441207	0.0290754	-1.48583	-0.519801	-0.0621991	0.910091	-2.69687	-0.0174379	0.292141	0.847776	-0.812051	-0.838712	-0.239632	0.0665222	-0.748091	-0.0199652	-0.680985	0.206732	-1.07986	-0.787834	-0.131167	0.496866	-0.874926	-0.900021	-0.17754	0.11181	-0.447797	-0.576341	-0.552945	0.0257599	-0.785256	-0.607261	-0.368755	0.0779455	-0.308633	0.12533	-0.973362	0.0499675	-0.564336	0.130917	-0.848304	0.138424	-1.04167	-0.636672	-0.225841	0.398852	-1.16754	0.0446138	-0.503551	0.495526	-0.497698	-0.609202	-0.511563	0.0263162	-1.3794	-0.129234	-0.310695	0.669943
Q8N0V3	Q8N0V3	RBFA_HUMAN	RBFA		Putative ribosome-binding factor A, mitochondrial	-1.49447	-1.4698	-0.979318	-1.11069	-0.437128	0.0225886	-1.52606	-1.22733	-0.105438	0.554603	-1.35043	-0.701756	-0.456041	0.295194	-0.993725	-0.959496	-0.505522	0.0017373	-1.59331	-0.956358	-0.2073	0.582153	-1.02586	-0.813843	-0.562284	0.0341882	-1.00971	-0.666412	-0.644072	0.0645558	-0.980198	-0.938055	-0.523007	0.00217263	-1.27795	-0.758204	-0.464055	0.216412	-1.26165	-1.18524	-0.258691	0.0232472	-3.82069	-3.54862	2.20252	0.00382414	-1.27253	-1.15507	-0.268334	0.0465588	-1.23133	-0.865323	-0.433808	0.141729	-1.04839	-1.41705	-0.249411	0.309495	-0.943352	-0.840762	-0.590076	0.00789928	-1.15811	-0.768979	-0.518587	0.117034	-1.42631	-1.14206	-0.197948	0.299663	-1.0773	-1.4594	-0.213785	0.380291	-1.33769	-1.38665	-0.119966	0.0484608	-1.08917	-0.904853	-0.485122	0.0348274	-1.48864	-1.23814	-0.118744	0.445018
O43251	O43251	RFOX2_HUMAN	RBFOX2		RNA binding protein fox-1 homolog 2	1.63191	1.53015	1.73821	1.84814	-0.212146	0.105322	1.69798	1.65358	-0.094748	0.22997	1.54166	1.8132	-0.0964	0.574545	1.84286	1.90176	-0.291284	0.0383999	1.75986	1.89508	-0.246443	0.100437	1.73449	1.94444	-0.258437	0.157096	1.68866	1.71012	-0.118362	0.150587	1.54953	1.72868	-0.0580759	0.629696	1.59527	1.76083	-0.097023	0.423215	1.66521	1.57727	-0.0402105	0.610563	2.03115	2.09746	-0.483275	0.0154248	1.71172	1.89152	-0.220593	0.166247	1.62026	1.7408	-0.0995002	0.334337	1.63884	1.72416	-0.100471	0.269409	1.66711	1.92392	-0.214486	0.260647	1.76836	2.00323	-0.304765	0.140195	1.61983	1.82042	-0.139093	0.341692	1.50364	1.95925	-0.150418	0.585344	1.69659	1.76807	-0.1513	0.135411	1.50541	1.8622	-0.102779	0.635232	1.61502	1.75215	-0.102555	0.352652
P28749	P28749	RBL1_HUMAN	RBL1		Retinoblastoma-like protein 1	-2.08255	-1.64651	-1.61319	-3.65851	0.771321	0.537531	-2.96846	-2.49246	0.865927	0.115378	-2.25852	-2.224	0.37673	0.227105	-3.4578	-3.4667	1.59772	0.0181232	-1.75396	-1.85423	-0.060437	0.812362	-1.54634	-1.90853	-0.137095	0.676368	-3.7893	-3.26195	1.6611	0.0399014	-1.93485	-2.00466	0.105225	0.680658	-1.87068	-2.07874	0.110179	0.693054	-2.71145	-3.13064	1.05651	0.0730717	-3.12742	-3.41103	1.4047	0.0326126	-2.59773	-2.78005	0.824363	0.0732571	-3.08199	-3.19192	1.27242	0.0298335	-2.28368	-2.0379	0.296262	0.358132	-3.42102	-3.86292	1.77744	0.0291699	-1.82134	-2.02428	0.0582809	0.831089	-3.32123	-3.36807	1.48011	0.0212501	-2.45594	-2.4744	0.600643	0.110531	-4.04834	-3.59326	1.95627	0.0249808	-2.63128	-2.67465	0.788431	0.0692908	-2.92771	-3.42531	1.31198	0.0580917
Q08999	Q08999	RBL2_HUMAN	RBL2		Retinoblastoma-like protein 2	0.728889	0.782813	0.059607	-0.00101995	0.726558	0.0031033	0.476389	0.319639	0.357837	0.0496843	0.355542	0.863959	0.146101	0.625313	0.154255	0.973894	0.191777	0.686469	0.605211	0.856472	0.0250099	0.863652	0.752299	0.892362	-0.0664792	0.469135	0.0987	0.185285	0.613859	0.00683221	0.388263	0.830051	0.146694	0.577518	0.403554	0.946215	0.0809669	0.794509	0.0676246	-0.279233	0.861655	0.0390746	0.472958	0.254735	0.392005	0.0732833	0.27753	0.545957	0.344108	0.128466	0.480618	0.524802	0.253141	0.0184377	0.639333	0.749426	0.0614719	0.42154	0.594699	0.589498	0.163753	0.0262875	0.59305	0.697489	0.110582	0.20061	0.395678	0.55948	0.278273	0.0840798	0.568311	0.710748	0.116322	0.266203	0.380496	0.709848	0.210679	0.334028	-0.190405	0.338227	0.68194	0.124149	0.162981	0.263042	0.54284	0.0107843
P98175	P98175	RBM10_HUMAN	RBM10		RNA-binding protein 10	0.543875	0.559251	0.7794	0.472807	-0.0745411	0.675214	0.55981	0.629694	-0.043189	0.350773	0.521466	0.473754	0.0539525	0.164235	0.480491	0.352837	0.134899	0.170756	0.549475	0.530082	0.0117843	0.441455	0.584021	0.0777454	0.22068	0.475426	0.531335	0.39579	0.0880001	0.326031	0.697659	0.375906	0.01478	0.935247	0.659554	0.289889	0.0768414	0.718189	0.518199	0.422658	0.0811341	0.235571	0.932477	0.800961	-0.315156	0.0414091	0.424027	0.351247	0.163925	0.0478175	0.593796	0.310037	0.0996466	0.55573	0.537326	0.611658	-0.0229292	0.607149	0.546974	0.455695	0.0502281	0.391208	0.68187	0.198267	0.111495	0.690155	0.63501	0.195781	0.136168	0.598675	0.463852	0.271016	0.184129	0.197271	0.562516	0.438272	0.0511687	0.499563	0.649817	0.412136	0.020586	0.878671	0.631908	0.14256	0.164329	0.571183
Q9NTZ6	Q9NTZ6	RBM12_HUMAN	RBM12		RNA-binding protein 12	-1.60478	-0.929021	-1.31346	-1.091	-0.0646701	0.872496	-1.64936	-0.658219	-0.113109	0.867825	-1.07801	-1.19444	-0.130678	0.739776	-1.05617	-1.45145	-0.0130889	0.976362	-1.16695	-1.52784	0.0804932	0.853022	-1.40203	-1.14891	0.00856972	0.983207	-0.935213	-1.1586	-0.219993	0.599466	-0.997837	-1.18	-0.177983	0.661579	-1.26136	-1.49428	0.110919	0.785644	-1.55507	-1.07114	0.0462019	0.92163	-1.56539	-1.69799	0.364793	0.400439	-1.51281	-1.70997	0.34449	0.430912	-1.36777	-1.53967	0.186816	0.645683	-1.36205	-0.965696	-0.103028	0.817152	-1.37402	-1.32842	0.084322	0.8266	-1.24456	-0.867652	-0.210794	0.640488	-1.37623	-1.3372	0.0898108	0.815577	-1.32686	-1.22868	0.0108705	0.977493	-1.43474	-1.17677	0.0388548	0.924251	-1.31743	-1.17882	-0.0187759	0.961536	-1.16158	-1.56033	0.0940499	0.83287
Q8IXT5	Q8IXT5	RB12B_HUMAN	RBM12B		RNA-binding protein 12B	0.425055	-0.973361	0.222717	-0.680982	-0.0450206	0.961789	0.211191	-1.05362	0.14706	0.890366	0.174808	-1.06111	0.169	0.872975	0.206761	-0.670259	-0.0424044	0.963694	0.173294	-0.905457	0.0919287	0.926588	0.142414	-0.0946636	-0.298028	0.715155	0.39879	-0.731123	-0.107987	0.915361	0.0268192	-1.0234	0.224137	0.821658	0.0324965	-0.577746	-0.00152826	0.998583	0.235219	-0.748436	-0.017545	0.985489	0.761948	-0.845702	-0.232276	0.847635	0.354987	-0.774858	-0.0642178	0.949549	0.281748	-0.901237	0.0355916	0.97253	0.151331	-1.17909	0.239724	0.827005	0.229931	-0.929566	0.0756645	0.941197	0.0706739	-0.537428	-0.0407763	0.962211	0.378545	-0.989207	0.031178	0.977465	0.561293	-1.04806	-0.0307703	0.979594	0.411698	-0.552088	-0.203958	0.832563	0.235481	-0.866021	0.0411167	0.967353	0.302293	-0.894475	0.0219378	0.983147
Q96PK6	Q96PK6	RBM14_HUMAN	RBM14		RNA-binding protein 14	2.94269	2.70748	3.1514	2.91355	-0.207387	0.340738	3.10713	2.77194	-0.114453	0.632394	2.82477	2.83913	-0.00686622	0.958828	3.04289	2.81528	-0.103999	0.590127	2.96237	2.95167	-0.131936	0.378913	2.95824	2.77232	-0.0401912	0.813737	2.90881	2.83131	-0.0449722	0.751254	2.81665	2.76632	0.0335984	0.806201	2.80747	2.87378	-0.0155368	0.910449	3.01263	2.7833	-0.0728776	0.700649	3.77824	3.58123	-0.854647	0.0307411	3.06919	2.90638	-0.162701	0.373235	3.03758	2.82632	-0.106866	0.568712	3.04232	2.78179	-0.0869732	0.66929	3.06325	2.81733	-0.115205	0.568159	2.994	2.65116	0.00250769	0.991471	3.10283	2.76051	-0.106582	0.658861	2.93472	2.90276	-0.0936551	0.512735	3.01166	2.82714	-0.0943124	0.592553	3.19861	2.87831	-0.213379	0.395232	3.05804	2.81239	-0.110129	0.583641
Q96T37	Q96T37	RBM15_HUMAN	RBM15		RNA-binding protein 15	-0.716806	-1.11415	-0.822224	-1.14353	0.0673966	0.816639	-1.02266	-1.15243	0.172066	0.496893	-0.918791	-1.11813	0.102982	0.688669	-0.716475	-0.940421	-0.0870311	0.73947	-0.74158	-0.872181	-0.108599	0.655309	-0.74739	-0.815729	-0.13392	0.574829	-0.621772	-1.03817	-0.0855081	0.794387	-0.826705	-1.07865	0.0371971	0.888884	-1.03247	-0.944632	0.073071	0.753872	-0.761563	-1.34787	0.139239	0.732138	0.0313964	-0.341918	-0.760218	0.108125	-0.786545	-1.0843	0.0199425	0.943291	-0.651399	-1.22034	0.0203881	0.958487	-0.792396	-1.13556	0.0485005	0.870458	-0.654545	-0.927986	-0.124214	0.657796	-0.890185	-1.2974	0.178316	0.594791	-0.719694	-0.992504	-0.0593801	0.828356	-0.509871	-1.04735	-0.136868	0.721845	-0.777562	-0.985077	-0.0341599	0.892852	-0.926034	-1.0568	0.0759401	0.751329	-0.614232	-1.13526	-0.0407348	0.912421
Q8NDT2	Q8NDT2	RB15B_HUMAN	RBM15B		Putative RNA-binding protein 15B	-0.589296	-1.15178	-1.01693	-0.879713	0.0777812	0.813351	-0.638453	-0.972632	-0.0649958	0.860876	-0.876199	-1.14184	0.138479	0.699706	-0.701257	-0.875406	-0.082207	0.806299	-0.88552	-0.877689	0.0110657	0.972192	-0.644168	-0.941962	-0.0774736	0.830347	-0.644115	-1.22575	0.0643938	0.888157	-0.602561	-0.845123	-0.146697	0.679219	-0.880063	-1.08458	0.111782	0.74463	-0.472079	-0.901435	-0.183782	0.655227	-0.286543	-0.241163	-0.606685	0.164516	-0.890038	-1.0205	0.0847299	0.796808	-0.640934	-0.99698	-0.0515819	0.891072	-0.819044	-0.701115	-0.110459	0.737707	-0.875676	-0.972816	0.0537076	0.868099	-0.562143	-0.696959	-0.240988	0.492356	-0.94919	-0.914752	0.0614324	0.847634	-0.56224	-1.03227	-0.0732837	0.860006	-0.695192	-0.925697	-0.0600941	0.86154	-0.744485	-0.998425	0.000916481	0.9979	-1.10394	-0.8637	0.11328	0.746624
Q96I25	Q96I25	SPF45_HUMAN	RBM17		Splicing factor 45	2.08219	1.94564	1.97685	1.78653	0.132229	0.376103	2.08335	1.85515	0.0446682	0.768889	2.05733	2.07411	-0.0518029	0.529986	1.89485	1.81165	0.160668	0.182212	2.06258	1.92001	0.0226195	0.840048	2.10231	1.83211	0.046711	0.786812	1.99273	1.85381	0.0906484	0.450258	1.97613	1.90976	0.0709729	0.448524	1.93201	2.04902	0.0234051	0.818976	2.01431	1.91775	0.047888	0.624654	2.13331	2.22478	-0.165122	0.182243	1.96787	2.01427	0.0228488	0.781367	1.93915	1.83171	0.128491	0.277231	1.91881	1.96911	0.0699587	0.437769	2.05769	1.93543	0.0173573	0.867255	2.11738	1.81498	0.0477357	0.800626	1.9912	1.849	0.0938201	0.441662	2.10073	1.82282	0.052145	0.768321	2.06051	1.9664	0.000461817	0.996062	2.0902	1.9514	-0.00688457	0.950059	2.10825	1.93532	-0.00786543	0.949583
Q9Y4C8	Q9Y4C8	RBM19_HUMAN	RBM19		Probable RNA-binding protein 19	-1.51984	-1.40811	-1.52931	-2.14097	0.371165	0.354932	-1.4476	-1.61903	0.0693398	0.567849	-1.4378	-1.7294	0.119628	0.523651	-1.13358	-1.67816	-0.0581043	0.853778	-1.32256	-1.30589	-0.149746	0.117697	-1.26764	-1.27831	-0.190997	0.0765592	-1.43955	-1.45294	-0.0177305	0.782521	-1.35151	-1.92458	0.174068	0.611499	-1.52241	-1.59855	0.0965033	0.289608	-1.41645	-1.19091	-0.160294	0.330785	-0.91944	-1.3369	-0.335806	0.260388	-1.41422	-1.80689	0.146583	0.547255	-1.21255	-1.6244	-0.0454969	0.850908	-1.47702	-1.52095	0.0350113	0.618756	-1.22211	-1.58329	-0.0612745	0.776589	-1.46811	-1.46154	0.000851631	0.98924	-1.30894	-1.90454	0.142763	0.683913	-1.10928	-1.61554	-0.101564	0.733007	-1.19942	-1.83976	0.0556138	0.879878	-1.34893	-1.64139	0.0311856	0.860507	-1.16404	-1.96219	0.0991406	0.828606
Q9NW64	Q9NW64	RBM22_HUMAN	RBM22		Pre-mRNA-splicing factor RBM22	-1.0005	-1.96034	-1.20216	-2.38113	0.311226	0.721908	-1.37999	-2.16203	0.290592	0.684971	-1.3965	-1.58256	0.00911307	0.986819	-1.19679	-1.28416	-0.239943	0.667908	-1.31936	-1.92797	0.143251	0.824516	-1.37563	-1.27928	-0.152962	0.78119	-1.03174	-1.79975	-0.0646746	0.925801	-1.33602	-1.94467	0.159929	0.804827	-1.41258	-1.94701	0.199378	0.751399	-1.35453	-2.09678	0.245239	0.725171	-0.587951	-1.24347	-0.564708	0.433703	-1.34064	-2.45373	0.416764	0.627804	-1.35547	-1.78407	0.0893512	0.88065	-1.35232	-1.9559	0.173688	0.788274	-1.53206	-1.8678	0.219512	0.708016	-1.45502	-1.47762	-0.0140958	0.979242	-1.46043	-1.65889	0.0792451	0.8864	-1.32416	-1.69305	0.0281849	0.961266	-1.10433	-2.10432	0.123907	0.874577	-1.29892	-1.77446	0.0562754	0.925908	-1.22533	-1.5455	-0.0950036	0.868371
Q86U06	Q86U06	RBM23_HUMAN	RBM23		Probable RNA-binding protein 23	-1.29543	-1.39964	-1.56936	-1.3429	0.108594	0.475486	-1.01411	-1.37627	-0.152347	0.503678	-1.32815	-0.875494	-0.245713	0.400975	-1.06323	-1.32912	-0.15136	0.400245	-0.858279	-1.18281	-0.326992	0.195035	-1.06277	-0.831533	-0.400381	0.0873799	-1.0317	-1.45169	-0.105837	0.673111	-1.04161	-1.01017	-0.321647	0.027461	-1.20512	-1.06009	-0.214931	0.137811	-1.12255	-1.3011	-0.135712	0.319643	-0.886047	-1.5413	-0.133859	0.725632	-1.39426	-1.0531	-0.12385	0.559262	-1.3155	-1.21942	-0.0800791	0.375811	-1.18804	-1.19241	-0.157309	0.0945854	-1.2662	-1.44014	0.00563812	0.960708	-0.925028	-0.888016	-0.441013	0.0153609	-1.31869	-1.226	-0.0751886	0.393719	-1.4708	-1.39375	0.0847397	0.321099	-0.931424	-1.06596	-0.348843	0.0546643	-1.22239	-1.2326	-0.120036	0.148906	-1.05291	-1.50741	-0.0673771	0.799793
P49756	P49756	RBM25_HUMAN	RBM25		RNA-binding protein 25	2.46121	2.60948	2.58878	2.65858	-0.0883355	0.393764	2.49555	2.63832	-0.0315876	0.787912	2.41912	2.52099	0.0652912	0.543358	2.31427	2.73454	0.0109379	0.965312	2.46938	2.63459	-0.016639	0.89459	2.51494	2.4942	0.0307736	0.720865	2.22199	2.33307	0.257814	0.108486	2.28532	2.37748	0.203943	0.144515	2.25331	2.43438	0.191498	0.243375	2.39467	2.51418	0.0809162	0.48495	2.3556	2.57978	0.0676568	0.664634	2.30061	2.52329	0.12339	0.453677	2.46386	2.54007	0.03338	0.727551	2.28771	2.61972	0.0816278	0.697402	2.50114	2.61558	-0.023015	0.828787	2.4975	2.49458	0.0393023	0.649049	2.38253	2.5802	0.0539808	0.704824	2.31148	2.43196	0.163622	0.228864	2.57113	2.60081	-0.0506237	0.572086	2.49269	2.5806	-0.00130081	0.989328	2.47499	2.57302	0.011342	0.910125
