## Supplemental Table S1 for "diaPASEF-Powered Chemoproteomics Enables Deep Kinome Interaction Profiling" (part 5 of 11)

### Sheet: SK-N-SH 21 KIP Competition (continued)
Protein.Group	Protein.Ids	Protein.Names	Genes	Protein Kinase	First.Protein.Description	SK_N_SH_Rep1_DMSO	SK-N-SH_Rep2_DMSO	SK-N-SH_Rep1_AT9283	SK-N-SH_Rep2_AT9283	Log2 FC DMSO vs. AT9283	Student's t-test p-Value DMSO vs. AT9283	SK-N-SH_Rep1_AZD7762	SK-N-SH_Rep2_AZD7762	Log2 FC DMSO vs. AZD7762	Student's t-test p-Value DMSO vs. AZD7762	SK-N-SH_Rep1_Bosutinib	SK-N-SH_Rep2_Bosutinib	Log2 FC DMSO vs. Bosutinib	Student's t-test p-Value DMSO vs. Bosutinib	SK-N-SH_Rep1_CYC-116	SK-N-SH_Rep2_CYC-116	Log2 FC DMSO vs. CYC-116	Student's t-test p-Value DMSO vs. CYC-116	SK-N-SH_Rep1_Dabrafenib	SK-N-SH_Rep2_Dabrafenib	Log2 FC DMSO vs. Dabrafenib	Student's t-test p-Value DMSO vs. Dabrafenib	SK-N-SH_Rep1_Dasatinib	SK-N-SH_Rep2_Dasatinib	Log2 FC DMSO vs. Dasatinib	Student's t-test p-Value DMSO vs. Dasatinib	SK-N-SH_Rep1_Flavopiridol	SK-N-SH_Rep2_Flavopiridol	Log2 FC DMSO vs. Flavopiridol	Student's t-test p-Value DMSO vs. Flavopiridol	SK-N-SH_Rep1_GSK690693	SK-N-SH_Rep2_GSK690693	Log2 FC DMSO vs. GSK690693	Student's t-test p-Value DMSO vs. GSK690693	SK-N-SH_Rep1_Linsitinib	SK-N-SH_Rep2_Linsitinib	Log2 FC DMSO vs. Linsitinib	Student's t-test p-Value DMSO vs. Linsitinib	SK-N-SH_Rep1_Milciclib	SK-N-SH_Rep2_Milciclib	Log2 FC DMSO vs. Milciclib	Student's t-test p-Value DMSO vs. Milciclib	SK-N-SH_Rep1_OTSSP167	SK-N-SH_Rep2_OTSSP167	Log2 FC DMSO vs. OTSSP167	Student's t-test p-Value DMSO vs. OTSSP167	SK-N-SH_Rep1_PF3758309	SK-N-SH_Rep2_PF3758309	Log2 FC DMSO vs. PF3758309	Student's t-test p-Value DMSO vs. PF3758309	SK-N-SH_Rep1_PF562271	SK-N-SH_Rep2_PF562271	Log2 FC DMSO vs. PF562271	Student's t-test p-Value DMSO vs. PF562271	SK-N-SH_Rep1_Rebastinib	SK-N-SH_Rep2_Rebastinib	Log2 FC DMSO vs. Rebastinib	Student's t-test p-Value DMSO vs. Rebastinib	SK-N-SH_Rep1_RGB286638	SK-N-SH_Rep2_RGB286638	Log2 FC DMSO vs. RGB286638	Student's t-test p-Value DMSO vs. RGB286638	SK-N-SH_Rep1_Sapanisertib	SK-N-SH_Rep2_Sapanisertib	Log2 FC DMSO vs. Sapanisertib	Student's t-test p-Value DMSO vs. Sapanisertib	SK-N-SH_Rep1_SB1317	SK-N-SH_Rep2_SB1317	Log2 FC DMSO vs. SB1317	Student's t-test p-Value DMSO vs. SB1317	SK-N-SH_Rep1_Silmitasertib	SK-N-SH_Rep2_Silmitasertib	Log2 FC DMSO vs. Silmitasertib	Student's t-test p-Value DMSO vs. Silmitasertib	SK-N-SH_Rep1_Staurosporine	SK-N-SH_Rep2_Staurosporine	Log2 FC DMSO vs. Staurosporine	Student's t-test p-Value DMSO vs. Staurosporine	SK-N-SH_Rep1_TAK-901	SK-N-SH_Rep2_TAK-901	Log2 FC DMSO vs. TAK-901	Student's t-test p-Value DMSO vs. TAK-901	SK-N-SH_Rep1_XL228	SK-N-SH_Rep2_XL228	Log2 FC DMSO vs. XL228	Student's t-test p-Value DMSO vs. XL228
Q5T8P6	Q5T8P6	RBM26_HUMAN	RBM26		RNA-binding protein 26	-1.06834	-0.637548	-1.15916	-1.00229	0.227781	0.425093	-1.15222	-0.580714	0.013526	0.973282	-0.773852	-0.872068	-0.0299833	0.904471	-1.10794	-1.07491	0.238483	0.384669	-1.094	-1.0063	0.197207	0.464312	-0.910684	-1.20398	0.204387	0.514976	-0.901731	-1.02936	0.112604	0.66593	-0.579576	-0.926605	-0.099853	0.752657	-0.769125	-1.05399	0.0586138	0.841526	-1.1239	-0.819517	0.118765	0.69659	-1.25116	-0.900132	0.2227	0.506926	-1.17794	-0.988419	0.230236	0.431052	-0.879429	-0.999793	0.0866675	0.735722	-0.956212	-0.791389	0.0208569	0.936182	-1.13175	-1.01101	0.218436	0.431803	-1.17411	-1.18227	0.325245	0.270185	-0.906516	-1.116	0.158315	0.576576	-1.24367	-1.01723	0.277507	0.372275	-0.950521	-1.10324	0.173937	0.526086	-1.04964	-0.726498	0.0351257	0.908145	-0.913238	-1.00133	0.104339	0.681854
Q9P2N5	Q9P2N5	RBM27_HUMAN	RBM27		RNA-binding protein 27	-0.591597	-0.296598	-0.501961	-0.261102	-0.0625658	0.773694	-0.409678	-0.17471	-0.151903	0.505051	-0.485819	-0.282735	-0.0598204	0.770112	-0.643338	-0.609612	0.182377	0.344214	-0.549902	-0.534647	0.0981772	0.574616	-0.542895	-0.608862	0.131781	0.475196	-0.443208	-0.528194	0.0416038	0.811773	-0.175384	-0.578152	-0.0673299	0.812652	-0.515162	-0.499182	0.0630741	0.710955	-0.644558	-0.307304	0.0318339	0.900028	-0.447236	-0.455976	0.00750852	0.964043	-0.607195	-0.547163	0.133082	0.469893	-0.504139	-0.307096	-0.0384798	0.848375	-0.660156	-0.294431	0.033196	0.900582	-0.491997	-0.300601	-0.0477986	0.811226	-0.416213	-0.474886	0.00145197	0.993173	-0.382361	-0.420973	-0.0424304	0.802291	-0.571746	-0.490377	0.0869641	0.627093	-0.677256	-0.463235	0.126148	0.56035	-0.621909	-0.327876	0.0307951	0.896005	-0.437829	-0.664119	0.106876	0.623399
Q9NW13	Q9NW13	RBM28_HUMAN	RBM28		RNA-binding protein 28	2.05859	1.74476	2.112	1.93367	-0.121157	0.571177	2.10393	1.84143	-0.0710039	0.761646	1.88675	1.79417	0.0612166	0.744217	2.08257	1.93968	-0.109452	0.590485	1.93867	1.9362	-0.0357573	0.840925	2.04096	1.91578	-0.0766921	0.694358	2.13241	1.85676	-0.0929096	0.69993	1.80733	1.86828	0.0638709	0.728103	1.9402	1.8627	0.000225067	0.999015	2.13705	1.81983	-0.0767672	0.7636	2.59265	2.33057	-0.559937	0.111454	2.09212	1.92568	-0.10722	0.607418	2.05321	1.85954	-0.0546985	0.794709	1.99695	1.83393	-0.013763	0.945046	2.17599	1.9263	-0.149467	0.533728	2.10004	1.98623	-0.141459	0.485968	2.10902	1.88323	-0.094449	0.673449	2.12987	1.87326	-0.0998874	0.670945	1.9792	1.91211	-0.0439789	0.809739	2.23609	1.91295	-0.172845	0.523048	2.1603	1.93564	-0.14629	0.527561
P98179	P98179	RBM3_HUMAN	RBM3		RNA-binding protein 3	-0.721245	-0.211292	-0.556509	-0.610768	0.11737	0.692062	-1.97745	-0.438218	0.741567	0.456923	0.175625	0.81252	-0.960341	0.142791	-0.29889	-0.482185	-0.075731	0.806111	-0.00416136	0.795506	-0.861941	0.210756	-1.17018	0.0688038	0.0844178	0.911247	0.0591121	-0.117586	-0.437032	0.246759	0.51191	-0.0661774	-0.689135	0.215689	-0.691573	0.472161	-0.356563	0.631114	-0.752132	-0.143444	-0.0184805	0.967105	3.9363	3.94778	-4.40831	0.00333044	-0.332941	-0.888102	0.144253	0.738772	0.260797	0.818295	-1.00581	0.116854	-1.36671	-0.124078	0.279128	0.71804	-3.44544	-1.32587	1.91939	0.220325	-1.00996	0.308443	-0.11551	0.885203	-3.90436	0.204645	1.38359	0.572736	-3.68795	0.773774	0.990818	0.702139	-0.207526	-0.423406	-0.150803	0.640609	-1.82536	0.00329876	0.444763	0.685492	-0.796525	-0.806894	0.335441	0.318963
P42696	P42696	RBM34_HUMAN	RBM34		RNA-binding protein 34	0.479651	0.433554	0.552176	0.38433	-0.0116506	0.905763	0.680631	0.354714	-0.06107	0.746208	0.370477	0.519198	0.0117652	0.893743	0.601196	0.539425	-0.113708	0.0982325	0.360562	0.433817	0.0594132	0.303455	0.491539	0.381116	0.0202751	0.766971	0.660549	0.548758	-0.148051	0.134046	0.333946	0.35645	0.111404	0.0491325	0.240299	0.500793	0.0860567	0.582055	0.440561	0.337778	0.0674331	0.353867	0.71211	0.746582	-0.272743	0.0109525	0.385254	0.401604	0.0631735	0.122849	0.60022	0.446839	-0.066927	0.49123	0.465926	0.448269	-0.000494957	0.985821	0.526885	0.503389	-0.0585346	0.152013	0.513809	0.355405	0.0219955	0.814713	0.476451	0.435672	0.00054121	0.987565	0.575992	0.36009	-0.0114384	0.926923	0.413386	0.415783	0.0420182	0.210277	0.610488	0.424733	-0.061008	0.589029	0.495393	0.225343	0.0962348	0.555093
Q9H0Z9	Q9H0Z9	RBM38_HUMAN	RBM38		RNA-binding protein 38	-2.15006	-2.83862	-2.51132	-2.07052	-0.203418	0.668078	-2.32634	-2.14341	-0.259467	0.542114	-2.51373	-2.53063	0.0278437	0.942922	-2.65587	-2.18724	-0.0727837	0.87735	-2.37907	-2.23377	-0.187919	0.646704	-2.55569	-1.9646	-0.234195	0.657146	-2.66018	-2.26893	-0.0297878	0.946882	-2.8282	-2.29614	0.0678277	0.890429	-3.33675	-2.51551	0.431789	0.504937	-1.78868	-2.2639	-0.468045	0.379534	-3.18242	-2.21727	0.205503	0.761918	-3.54923	-2.34451	0.452531	0.581191	-2.0038	-2.72862	-0.128131	0.821652	-2.76185	-2.95933	0.36625	0.414048	-2.38771	-2.26751	-0.16673	0.680354	-2.48016	-3.53316	0.512321	0.500957	-2.24835	-2.31745	-0.21144	0.603342	-2.54766	-2.24178	-0.0996218	0.816194	-2.64135	-2.81498	0.233825	0.577852	-1.74805	-2.56169	-0.339467	0.58933	-2.22195	-2.15861	-0.304057	0.47191
Q14498	Q14498	RBM39_HUMAN	RBM39		RNA-binding protein 39	4.41067	4.29158	4.60212	4.37213	-0.135998	0.403807	4.55606	4.40191	-0.127862	0.319653	4.28287	4.31117	0.054105	0.469929	4.29848	4.49422	-0.0452282	0.731119	4.3246	4.46547	-0.0439088	0.680958	4.36412	4.19858	0.0697718	0.564441	4.11119	4.35609	0.117484	0.479166	4.21639	4.2595	0.113182	0.215792	4.17947	4.28546	0.118657	0.275011	4.54864	4.2512	-0.048794	0.789451	4.26896	4.55095	-0.0588353	0.737698	4.33471	4.28119	0.0431721	0.576397	4.46754	4.42046	-0.0928788	0.283971	4.45576	4.20685	0.0198212	0.89893	4.52893	4.38142	-0.10405	0.386842	4.50376	4.18182	0.00833559	0.965678	4.3725	4.22731	0.0512185	0.640119	4.25365	4.21574	0.116433	0.203448	4.33454	4.30501	0.0313499	0.660153	4.55078	4.37878	-0.113656	0.390752	4.46839	4.29028	-0.0282145	0.816914
Q9BWF3	Q9BWF3;Q9BQ04	RBM4_HUMAN	RBM4		RNA-binding protein 4	2.51208	2.43989	2.67959	2.63666	-0.182134	0.0492641	2.51104	2.46905	-0.0140586	0.768402	2.48728	2.42276	0.0209687	0.707133	2.43793	2.51955	-0.00275397	0.964279	2.51767	2.5535	-0.0595958	0.27723	2.44102	2.27163	0.119661	0.323306	2.45753	2.42534	0.0345547	0.474111	2.36707	2.38168	0.101613	0.110073	2.46265	2.4064	0.041461	0.460507	2.48956	2.37457	0.0439184	0.583991	2.94616	2.86555	-0.42987	0.0154747	2.55009	2.33008	0.0359023	0.785818	2.53053	2.50157	-0.0400648	0.411197	2.44998	2.29677	0.102612	0.349341	2.48864	2.43167	0.0158319	0.763443	2.37757	2.17613	0.199136	0.203764	2.53899	2.30824	0.0523729	0.707099	2.55011	2.44218	-0.0201588	0.785544	2.54227	2.41918	-0.00473905	0.953086	2.58597	2.51882	-0.0764089	0.261274	2.49606	2.31058	0.0726652	0.541216
Q9BTD8	Q9BTD8	RBM42_HUMAN	RBM42		RNA-binding protein 42	0.265808	0.155512	0.180082	0.366781	-0.0627713	0.621138	-0.287079	0.410791	0.148804	0.714544	0.430687	0.161025	-0.0851958	0.617844	0.583842	0.414227	-0.288375	0.104181	0.341763	0.512032	-0.216237	0.166695	0.464787	0.422457	-0.232962	0.0586903	0.616616	0.629181	-0.412238	0.0176501	0.300068	0.0715017	0.0248752	0.862697	0.257286	-0.0103359	0.0871849	0.608112	0.415452	0.413093	-0.203613	0.0661889	0.798529	0.461147	-0.419178	0.14204	0.580079	-0.124894	-0.0169327	0.966459	-0.121578	0.183189	0.179854	0.382639	0.238757	0.243806	-0.0306215	0.634864	0.389581	-0.105319	0.0685291	0.812261	-0.162438	0.788578	-0.10241	0.850427	0.124939	0.461528	-0.0825734	0.686887	0.336985	0.312532	-0.114099	0.180822	0.263103	0.540965	-0.191374	0.328864	0.237987	0.53676	-0.176713	0.382676	0.341319	0.712692	-0.316346	0.24404
Q8IUH3	Q8IUH3	RBM45_HUMAN	RBM45		RNA-binding protein 45	-1.38101	-1.67349	-1.19512	-1.47261	-0.193384	0.438624	-1.44778	-1.78324	0.0882587	0.729965	-1.50586	-1.68384	0.0675991	0.731058	-2.01064	-1.64999	0.303065	0.32174	-1.43174	-2.14108	0.259159	0.568971	-1.38614	-1.92727	0.129455	0.714735	-1.30455	-1.77181	0.0109313	0.971967	-1.49143	-1.61213	0.0245261	0.891029	-1.40626	-1.65321	0.00248337	0.990825	-1.33914	-1.75251	0.0185745	0.948195	-0.573734	-0.566469	-0.957149	0.0225698	-1.2963	-1.638	-0.0601037	0.814305	-1.58803	-1.93332	0.233423	0.410653	-1.42441	-1.70266	0.0362835	0.873907	-1.33335	-1.5878	-0.0666733	0.763666	-1.74888	-1.67399	0.184184	0.346763	-1.45305	-1.56477	-0.018343	0.917428	-1.08054	-2.10155	0.0637913	0.915363	-1.49773	-1.42237	-0.0672023	0.699842	-1.66865	-1.71159	0.162871	0.385371	-1.36988	-1.13634	-0.27414	0.280556
A0AV96	A0AV96	RBM47_HUMAN	RBM47		RNA-binding protein 47	-2.65806	-2.47383	-2.28987	-2.49738	-0.172316	0.340138	-2.56236	-2.48576	-0.0418839	0.715407	-2.42475	-2.63282	-0.0371597	0.814196	-2.67047	-2.25086	-0.105276	0.691022	-2.54354	-2.58364	-0.00235534	0.982336	-2.59305	-1.15176	-0.693536	0.440518	-2.39371	-2.56877	-0.0847037	0.573642	-2.91371	-2.98693	0.384377	0.0605281	-2.6484	-3.40602	0.461266	0.35832	-3.0007	-2.87638	0.372596	0.0786108	-1.48783	-1.75605	-0.944001	0.028444	-2.96684	-2.30657	0.0707614	0.855544	-2.57985	-2.66319	0.0555768	0.637711	-3.93952	-2.64136	0.724494	0.384265	-2.28507	-2.5067	-0.170056	0.359303	-2.74978	-1.59648	-0.392812	0.570465	-3.60161	-2.27857	0.374146	0.631733	-2.78729	-2.53467	0.0950375	0.60508	-2.86675	-2.39538	0.0651257	0.820955	-2.87581	-2.44168	0.0928025	0.731902	-2.64243	-1.86442	-0.31252	0.516208
Q9BQ04	Q9BQ04	RBM4B_HUMAN	RBM4B		RNA-binding protein 4B	-1.98687	-2.58729	-2.19799	-2.23227	-0.0719528	0.833172	-2.43107	-2.77611	0.316508	0.457158	-2.39309	-2.16993	-0.00557303	0.987697	-2.19898	-2.09669	-0.139247	0.69236	-2.24892	-2.09421	-0.115516	0.745219	-2.34822	-2.36469	0.0693703	0.838805	-2.15082	-2.87015	0.223399	0.680493	-3.04638	-2.8687	0.670456	0.165541	-2.10532	-2.82705	0.179101	0.739523	-2.59975	-2.6834	0.354494	0.362713	-1.66634	-1.27402	-0.816905	0.150413	-2.35646	-3.05079	0.416542	0.459906	-1.9395	-2.60586	-0.0144	0.977302	-2.14958	-2.44332	0.00936937	0.980181	-2.2093	-2.316	-0.0244336	0.943428	-1.95921	-2.99461	0.189827	0.781144	-2.91049	-2.51537	0.425852	0.357758	-2.25847	-2.01007	-0.152812	0.684408	-2.24461	-2.46814	0.0692966	0.848796	-2.3337	-2.11612	-0.0621753	0.863603	-2.23067	-2.23217	-0.0556617	0.870009
P52756	P52756	RBM5_HUMAN	RBM5		RNA-binding protein 5	-0.533594	-0.691725	-0.212515	-0.572077	-0.220363	0.378469	-0.468396	-0.719861	-0.0185308	0.912119	-0.45284	-0.676581	-0.0479491	0.759749	-0.0424266	-0.420991	-0.380951	0.204419	-0.45377	-0.434917	-0.168316	0.168855	-0.349154	-0.600851	-0.137657	0.452117	-0.241604	-0.526484	-0.228616	0.295636	-0.511301	-0.755378	0.02068	0.899943	-0.492696	-0.598744	-0.0669394	0.554792	-0.219337	-0.681532	-0.162225	0.574901	0.0756974	-0.300261	-0.500378	0.133605	-0.508329	-0.711598	-0.0026958	0.985198	-0.337395	-0.570833	-0.158545	0.377588	-0.42901	-0.855652	0.0296717	0.908166	-0.219316	-0.586547	-0.209728	0.404215	-0.343062	-1.05051	0.0841255	0.838046	-0.246139	-0.545294	-0.216943	0.328301	-0.412374	-0.662146	-0.0753994	0.660695	-0.33802	-0.710605	-0.0883472	0.705046	-0.395977	-0.690888	-0.0692267	0.719205	-0.131351	-0.444563	-0.324703	0.205404
Q9Y580	Q9Y580	RBM7_HUMAN	RBM7		RNA-binding protein 7	-0.239019	-0.552416	-0.252922	-0.403706	-0.0674038	0.735661	-0.319888	-0.505499	0.0169759	0.934231	-0.231627	-0.365923	-0.0969422	0.626936	0.0907187	-0.486223	-0.197965	0.607762	-0.0823092	-0.530841	-0.0891426	0.775485	-0.22986	0.0960522	-0.328814	0.283044	0.191687	-0.288424	-0.347349	0.349371	-0.350037	-0.452146	0.00537348	0.976951	-0.0702982	-0.514788	-0.103175	0.740878	-0.230072	-0.60531	0.0219738	0.936565	0.365297	0.164189	-0.660461	0.0710986	-0.00770664	-0.290697	-0.246516	0.36333	-0.304442	-0.482895	-0.00204897	0.991965	-0.231737	-0.355544	-0.102077	0.606207	-0.220855	-0.485928	-0.0423265	0.855695	-0.327485	-0.209673	-0.127139	0.526881	-0.301576	-0.340131	-0.0748644	0.682094	0.109835	-0.139678	-0.380796	0.197644	-0.486568	-0.343124	0.0191286	0.921753	-0.211966	-0.42273	-0.0783696	0.718418	-0.227696	-0.395246	-0.0842466	0.682128
Q9Y5S9	Q9Y5S9	RBM8A_HUMAN	RBM8A		RNA-binding protein 8A	1.51097	0.725194	1.55149	1.04994	-0.182632	0.732991	1.64715	1.09365	-0.252317	0.651955	1.37174	0.989567	-0.0625741	0.899239	1.67466	0.882211	-0.160355	0.800862	1.4911	0.886953	-0.0709441	0.899291	1.56253	1.12011	-0.223239	0.669564	1.54971	0.660877	0.0127861	0.98476	1.30268	0.912905	0.0102854	0.983419	1.32283	0.933077	-0.00987387	0.984082	1.57733	0.872698	-0.106935	0.858163	2.24996	1.89565	-0.954723	0.157117	1.46713	0.957007	-0.0939887	0.859525	1.6391	0.921641	-0.16229	0.789151	1.61482	0.703324	-0.0409904	0.951886	1.57725	0.857312	-0.0991993	0.869487	1.48563	1.01145	-0.130458	0.802915	1.55399	0.908252	-0.11304	0.844725	1.70829	1.20229	-0.337213	0.545488	1.57494	0.935465	-0.137124	0.811998	1.55376	1.04534	-0.181473	0.735547	1.60196	0.806824	-0.0863109	0.891455
P29558	P29558	RBMS1_HUMAN	RBMS1		RNA-binding motif, single-stranded-interacting protein 1	3.0565	2.77409	2.99574	2.90135	-0.0332522	0.844004	2.93525	2.85705	0.0191455	0.907995	2.57697	2.80304	0.225291	0.339059	2.43472	2.86201	0.266929	0.4067	2.72074	2.6551	0.227372	0.25733	2.90642	2.29955	0.312306	0.449254	2.49013	2.87185	0.234305	0.427729	2.55712	2.6804	0.296535	0.194155	2.62702	2.84477	0.1794	0.420293	2.90724	2.82925	0.0470464	0.778547	3.24311	3.50766	-0.460088	0.140513	2.81468	2.91934	0.0482833	0.778894	2.87166	2.73425	0.112341	0.548605	2.77067	2.69283	0.18354	0.336818	2.99909	2.89685	-0.03268	0.847914	2.86609	2.35618	0.304154	0.406228	2.72727	2.62671	0.238302	0.252827	2.58987	2.6379	0.301404	0.170022	2.71736	2.76618	0.173523	0.349604	3.01199	2.80797	0.00531149	0.978445	2.89369	2.7558	0.090548	0.622663
Q15434	Q15434	RBMS2_HUMAN	RBMS2		RNA-binding motif, single-stranded-interacting protein 2	-0.671182	-0.966537	-0.914088	-0.838443	0.0574064	0.742688	-0.84298	-0.733153	-0.0307922	0.863107	-1.26217	-0.815135	0.219793	0.498192	-1.61539	-0.55149	0.26458	0.679045	-1.39136	-0.716252	0.234947	0.588951	-1.01453	-1.27048	0.32365	0.239516	-1.04903	-0.976276	0.193795	0.330627	-0.991537	-1.16228	0.258052	0.269492	-0.950576	-0.601509	-0.0428166	0.868721	-0.877151	-0.666279	-0.0471442	0.819308	-1.10882	-0.0865765	-0.221161	0.71799	-1.40058	-0.867403	0.315134	0.40977	-1.07721	-0.998993	0.219241	0.287723	-1.10268	-1.08147	0.273216	0.206281	-0.742565	-0.526499	-0.184327	0.419816	-0.928349	-1.05996	0.175296	0.391563	-0.637938	-1.3825	0.19136	0.679919	-1.17762	-0.750392	0.145147	0.632447	-0.971419	-1.05998	0.19684	0.32989	-0.398965	-0.467244	-0.385755	0.125888	-0.655112	-1.12115	0.069272	0.82518
Q6XE24	Q6XE24	RBMS3_HUMAN	RBMS3		RNA-binding motif, single-stranded-interacting protein 3	-1.86602	-0.809298	-0.459016	-0.0594239	-1.07844	0.196446	-0.804146	-0.527017	-0.672076	0.343625	-0.834837	-0.303098	-0.768689	0.32336	-0.314257	-0.187772	-1.08664	0.177898	-0.258502	-0.127262	-1.14477	0.16452	-0.796617	-0.0490141	-0.914842	0.293072	-0.419214	-0.220901	-1.0176	0.198889	-1.11415	-0.108526	-0.726317	0.424266	-0.761338	-0.358993	-0.777492	0.302849	-0.635957	-0.139219	-0.950069	0.2452	0.42946	0.731225	-1.918	0.0731793	-0.158129	0.0492892	-1.28324	0.140013	-0.485084	-0.418456	-0.885887	0.236231	-0.286163	-0.496804	-0.946173	0.221133	-0.550783	-0.271062	-0.926734	0.232052	-1.10897	-0.201015	-0.682662	0.430432	-1.08304	-0.219737	-0.68627	0.420397	-0.400501	-0.443686	-0.915564	0.22552	-0.248457	-0.267469	-1.07969	0.177756	-0.584554	-0.257901	-0.91643	0.239346	-1.06043	-0.130663	-0.742111	0.40224
P38159	P38159	RBMX_HUMAN	RBMX		RNA-binding motif protein, X chromosome	3.62423	2.63054	3.28265	2.6667	0.152707	0.818352	3.42144	2.53909	0.147116	0.845323	3.27687	2.55376	0.212064	0.762924	3.48075	2.56465	0.104681	0.891115	3.45925	2.70018	0.0476668	0.946168	3.36253	2.58804	0.152099	0.831702	3.56146	2.55977	0.0667689	0.933226	3.19315	2.46254	0.299538	0.675168	3.0682	2.66786	0.259347	0.676096	3.48387	2.63972	0.0655868	0.929041	4.80428	4.12208	-1.3358	0.15698	3.32203	2.67384	0.129444	0.847506	3.51573	2.50201	0.118513	0.882745	3.28677	2.6504	0.158796	0.813039	3.40978	2.65535	0.0948148	0.893141	3.34334	2.64584	0.132791	0.847135	3.45632	2.45095	0.173746	0.828743	3.57676	2.56139	0.0583024	0.942061	3.5749	2.74281	-0.0314763	0.965675	3.40609	2.63402	0.107325	0.880252	3.40138	2.68463	0.0843768	0.903066
Q9Y388	Q9Y388	RBMX2_HUMAN	RBMX2		RNA-binding motif protein, X-linked 2	-0.846554	-0.825785	-0.416696	-0.753517	-0.251063	0.27516	-0.860765	-0.83817	0.013298	0.477511	-0.811653	-1.17118	0.155247	0.479455	-0.547573	-0.589464	-0.267651	0.00754343	-0.945202	-0.495269	-0.115934	0.657946	-0.805811	-0.841163	-0.0126824	0.599226	-0.839469	-1.00053	0.0838325	0.410368	-0.840921	-0.846205	0.00739384	0.561491	-0.770182	-0.984546	0.0411944	0.738881	-0.719084	-0.939853	-0.00670075	0.957304	-0.250599	-0.431894	-0.494922	0.032346	-0.790041	-1.04597	0.0818369	0.589081	-0.769812	-0.985837	0.0416551	0.738036	-0.769059	-0.880173	-0.0115533	0.856944	-0.699387	-1.02071	0.0238776	0.895699	-0.506306	-1.29481	0.0643864	0.885321	-0.817176	-1.08317	0.114004	0.48281	-0.87114	-1.22745	0.213125	0.354805	-0.836018	-0.804331	-0.0159948	0.487376	-0.414596	-1.06058	-0.0985794	0.789148	-0.873868	-1.27519	0.238361	0.357334
Q96E39	Q96E39	RMXL1_HUMAN	RBMXL1		RNA binding motif protein, X-linked-like-1	0.063324	-1.62506	-0.383413	-1.16503	-0.00664663	0.994948	-0.053031	-1.28514	-0.111783	0.924582	-0.549518	-1.42909	0.208437	0.846985	0.220491	-0.671805	-0.55521	0.619726	-0.245739	-1.69334	0.188671	0.880881	0.0829048	-0.290825	-0.676907	0.515674	0.221001	-1.21279	-0.284974	0.820994	-0.22148	-1.27047	-0.034893	0.975182	-0.408994	-0.953933	-0.0994039	0.92101	-0.026443	-0.987962	-0.273665	0.804648	0.560653	0.391006	-1.2567	0.276732	-0.0228882	-0.8616	-0.338623	0.753799	-0.10949	-0.951316	-0.250464	0.815475	-0.292735	-1.56866	0.149833	0.900372	0.397969	-1.27157	-0.344069	0.799245	0.0432653	-0.530296	-0.537352	0.607945	0.0611629	-0.878328	-0.372284	0.737099	0.0825577	-0.90074	-0.371776	0.740148	-0.0620208	-1.19197	-0.153872	0.893498	0.0326805	-0.661374	-0.46652	0.6601	-0.0550756	-0.938397	-0.284131	0.793662
P09455	P09455	RET1_HUMAN	RBP1		Retinol-binding protein 1	-1.59997	-1.53581	-1.05751	-0.982738	-0.547768	0.00799054	-1.47486	-1.04144	-0.309741	0.292979	-1.59134	-1.38355	-0.080446	0.536445	-1.03737	-1.00624	-0.546087	0.00423639	-1.44821	-1.22808	-0.229749	0.18296	-1.30388	-1.27857	-0.276668	0.0151831	-1.42028	-1.26494	-0.225281	0.115526	-1.68105	-1.16877	-0.142984	0.635309	-1.60094	-1.1963	-0.169266	0.495518	-1.33168	-1.17669	-0.313708	0.0646278	-1.76319	-0.983096	-0.194748	0.668081	-1.16426	-0.958288	-0.506614	0.0424676	-1.30834	-1.13754	-0.344951	0.0633673	-1.49294	-1.75465	0.0559034	0.71847	-1.45539	-1.18673	-0.24683	0.215805	-1.33708	-1.24583	-0.276434	0.0383818	-1.57292	-1.06668	-0.248092	0.433437	-1.64747	-1.17131	-0.1585	0.577211	-1.15774	-1.14303	-0.417504	0.00615652	-1.26896	-1.11043	-0.378192	0.0475112	-1.57403	-1.2394	-0.161177	0.443973
Q06330	Q06330	SUH_HUMAN	RBPJ		Recombining binding protein suppressor of hairless	-1.18667	-1.45537	-0.837959	-1.59384	-0.105115	0.817798	-0.640228	-1.48548	-0.258162	0.61935	-1.26572	-1.62907	0.126379	0.63223	-0.963048	-1.29013	-0.194427	0.455266	-1.26998	-1.57732	0.102635	0.664995	-1.06299	-1.4863	-0.0463729	0.870305	-1.39126	-1.63481	0.192017	0.400617	-1.27875	-1.67976	0.15824	0.579404	-1.30093	-1.48705	0.0729747	0.698915	-1.01789	-1.66759	0.0217211	0.95635	-1.13192	-1.30109	-0.104509	0.578001	-1.21525	-1.41544	-0.00566936	0.976079	-1.36594	-1.23528	-0.0204048	0.903867	-1.28358	-1.78945	0.215499	0.530293	-1.21248	-1.53342	0.0519347	0.82717	-1.16862	-1.68097	0.103783	0.754096	-1.01901	-1.64184	0.00941086	0.980383	-1.03453	-1.62799	0.0102439	0.977768	-1.2027	-1.75932	0.159997	0.656227	-0.840869	-1.46851	-0.166327	0.674264	-0.95547	-1.42079	-0.132885	0.669863
Q93062	Q93062	RBPMS_HUMAN	RBPMS		RNA-binding protein with multiple splicing	-0.138229	-0.281724	-0.436233	-0.264909	0.140594	0.335294	-0.032032	-0.281884	-0.0530186	0.748156	-0.402449	-0.00752974	-0.00498748	0.983216	-0.504752	0.0476437	0.0185773	0.954016	-0.271716	0.0697327	-0.108985	0.615798	-0.149308	0.0380135	-0.154329	0.320982	-0.251193	-0.198689	0.0149643	0.862808	-0.404886	-0.0366983	0.0108156	0.961322	-0.314148	-0.207802	0.0509982	0.625569	-0.333002	-0.385299	0.149173	0.189987	-0.201499	-0.0127382	-0.102858	0.47708	-0.467467	-0.0777707	0.0626423	0.791367	-0.229709	-0.206741	0.00824833	0.919987	-0.180201	-0.188631	-0.0255609	0.756112	-0.0281067	-0.0929213	-0.149463	0.198046	-0.300647	-0.10067	-0.00931835	0.946536	-0.178864	-0.000565529	-0.120262	0.403544	-0.28201	-0.248735	0.0553961	0.530435	-0.358702	-0.251309	0.0950291	0.400092	-0.0755043	-0.0952425	-0.124603	0.227483	-0.342629	-0.24509	0.0838833	0.435595
Q6ZRY4	Q6ZRY4	RBPS2_HUMAN	RBPMS2		RNA-binding protein with multiple splicing 2	-1.59382	-1.59386	-1.26069	-1.05132	-0.437834	0.052694	-1.36893	-1.28636	-0.266198	0.0232179	-1.56519	-1.38852	-0.116984	0.316471	-1.36975	-1.08424	-0.366845	0.123908	-1.36626	-1.6777	-0.0718586	0.689796	-1.39025	-1.37693	-0.210246	0.00100223	-1.75225	-1.51774	0.0411541	0.759132	-1.44763	-1.02366	-0.358194	0.233145	-2.13776	-0.948232	-0.0508432	0.939663	-1.14436	-1.37603	-0.333646	0.102362	-1.0334	-1.01837	-0.567955	0.000174909	-1.30038	-1.19914	-0.344081	0.020968	-1.36023	-1.45397	-0.186741	0.0576032	-1.36903	-1.23245	-0.293103	0.0502277	-1.35845	-1.06336	-0.382939	0.121897	-1.03852	-1.0925	-0.528331	0.00259999	-1.14934	-1.21898	-0.409682	0.00714724	-1.35881	-1.46989	-0.179493	0.0838761	-1.47808	-1.26398	-0.22281	0.172871	-1.43744	-1.28408	-0.233081	0.0933292	-1.27782	-1.19869	-0.355584	0.0121547
Q5TC82;Q9HBD1	Q9HBD1;Q5TC82	RC3H1_HUMAN;RC3H2_HUMAN	RC3H1		Roquin-1	-1.50997	-1.6633	-1.45665	-1.64973	-0.0334487	0.811578	-1.682	-1.7775	0.143111	0.25394	-1.93653	-1.7283	0.245777	0.197689	-1.96261	-1.85994	0.324639	0.0721438	-1.87475	-1.85975	0.280611	0.0677822	-2.0101	-1.65227	0.244545	0.335855	-1.8459	-2.25548	0.464057	0.167845	-1.90245	-2.11344	0.421308	0.0839259	-2.00719	-2.12538	0.479651	0.0383947	-1.77288	-2.00629	0.302947	0.162263	-1.09483	-1.09196	-0.493242	0.0233244	-2.00971	-1.87484	0.355638	0.0734575	-1.76022	-2.07325	0.330101	0.198713	-1.6519	-1.8765	0.177564	0.321599	-1.31211	-1.8295	-0.0158296	0.958551	-2.415	-1.62964	0.435683	0.3899	-1.99726	-1.26612	0.0450511	0.915023	-1.44358	-1.9546	0.112453	0.71434	-2.02835	-2.21935	0.537214	0.0482366	-1.4946	-1.80885	0.0650887	0.745423	-2.0115	-1.68508	0.261652	0.283865
Q8NDN9	Q8NDN9	RCBT1_HUMAN	RCBTB1		RCC1 and BTB domain-containing protein 1	-1.81734	-2.36644	-1.72222	-1.91701	-0.272281	0.448633	-1.75459	-2.02551	-0.201845	0.577463	-1.75231	-1.90821	-0.261635	0.456062	-2.01839	-1.87983	-0.142783	0.664151	-2.37186	-1.839	0.0135338	0.974993	-2.1428	-2.13924	0.0491242	0.874484	-1.95944	-2.43183	0.10374	0.801486	-1.78633	-2.13535	-0.131055	0.726041	-2.35298	-1.79161	-0.0195985	0.964727	-3.43229	-1.93864	0.593573	0.533441	-1.46092	-1.66867	-0.527097	0.214398	-2.0911	-2.12188	0.0146015	0.962479	-1.96601	-1.63515	-0.291313	0.459374	-2.87452	-1.94154	0.31614	0.618284	-2.09734	-2.0917	0.00262833	0.993231	-2.48284	-1.50786	-0.09654	0.878886	-2.24959	-1.55978	-0.187204	0.712409	-2.34037	-2.02798	0.0922837	0.797687	-1.49709	-2.05951	-0.313594	0.508601	-2.46643	-1.79219	0.0374198	0.939254	-2.42673	-1.9951	0.11902	0.765713
P18754	P18754	RCC1_HUMAN	RCC1		Regulator of chromosome condensation	-0.530993	-1.09869	-0.486248	-1.51675	0.186656	0.781078	-0.200201	-0.98601	-0.221736	0.692227	-0.745378	-0.783391	-0.0504577	0.875559	-0.2456	-0.95889	-0.212597	0.686792	-0.249509	-1.32315	-0.0285099	0.96682	-0.428435	-0.535624	-0.332812	0.368387	-0.483412	-1.11833	-0.0139706	0.976809	-0.400527	-1.19042	-0.0193658	0.971856	-0.559803	-1.18957	0.0598435	0.900677	-0.467807	-1.06792	-0.0469773	0.919836	0.258672	-1.31623	-0.286062	0.765107	-0.352091	-1.29902	0.0107143	0.986277	-0.428196	-1.29358	0.0460448	0.937207	-0.417681	-0.960549	-0.125727	0.779223	-0.527693	-1.42104	0.159523	0.791544	-0.450303	-0.876287	-0.151546	0.710927	-0.536082	-0.872448	-0.110577	0.769401	-0.096489	-0.593468	-0.469863	0.339076	-0.38779	-0.91806	-0.161916	0.71726	-0.18185	-0.762971	-0.342431	0.487967	-0.654733	-0.979893	0.00247097	0.994659
Q96I51	Q96I51	RCC1L_HUMAN	RCC1L		RCC1-like G exchanging factor-like protein	-1.91578	-1.6524	-1.84184	-1.6984	-0.0139718	0.934258	-1.8168	-1.54836	-0.101516	0.643349	-1.81221	-1.87377	0.0588963	0.705689	-1.62211	-1.68586	-0.130108	0.438246	-2.0071	-1.65186	0.0453908	0.856348	-2.37162	-1.87302	0.338227	0.353125	-2.01367	-1.72094	0.0832126	0.713658	-2.01286	-2.24637	0.345524	0.188589	-1.75391	-2.30677	0.246249	0.50567	-2.20072	-1.75318	0.192857	0.535016	-1.07225	-0.860866	-0.817532	0.0401118	-1.54469	-2.07567	0.0260875	0.937875	-2.14126	-1.9638	0.268437	0.233002	-2.05196	-1.60786	0.0458155	0.875489	-2.00081	-1.81076	0.121694	0.531779	-2.24606	-2.24442	0.461149	0.0727616	-1.94466	-1.7324	0.0544386	0.778079	-2.30768	-1.53501	0.137252	0.768673	-2.10889	-1.65691	0.0988071	0.74193	-2.29299	-2.13656	0.430683	0.106628	-1.70782	-1.81537	-0.022501	0.888839
Q9P258	Q9P258	RCC2_HUMAN	RCC2		Protein RCC2	4.14444	4.19978	4.1829	4.23103	-0.0348554	0.44214	4.18537	4.17324	-0.00719881	0.823117	3.8887	4.16441	0.145552	0.409346	4.01167	4.19537	0.068588	0.548819	4.0818	4.22001	0.0212033	0.802549	4.08441	4.19551	0.0321493	0.656029	3.873	4.12767	0.171774	0.318142	3.91004	4.10459	0.164791	0.244771	3.91279	4.21306	0.109184	0.548699	4.25016	4.08252	0.00576568	0.953862	3.97694	4.21777	0.0747507	0.606672	4.03164	4.26388	0.0243485	0.857251	4.10278	4.17057	0.0354323	0.50308	4.18465	4.09345	0.0330553	0.598622	4.0845	4.17408	0.0428185	0.501443	4.19415	4.03611	0.0569768	0.566381	4.13119	4.23063	-0.00880384	0.891246	3.96182	4.18494	0.0987277	0.48087	4.15948	4.24962	-0.0324414	0.602054	4.19454	4.24421	-0.0472703	0.331429	4.19929	4.29774	-0.0764065	0.308695
Q9Y256	Q9Y256	FACE2_HUMAN	RCE1		CAAX prenyl protease 2	2.63607	2.43798	2.68463	2.56132	-0.0859513	0.537993	2.70523	2.56891	-0.100044	0.492888	2.44706	2.50071	0.0631397	0.601037	2.51878	2.874	-0.159369	0.5153	2.61026	2.67549	-0.105853	0.416879	2.74852	2.6959	-0.185188	0.212496	2.51804	2.61199	-0.027992	0.822311	2.45829	2.63937	-0.0118046	0.937918	2.55257	2.53424	-0.00638247	0.954675	2.78116	2.42731	-0.0672109	0.771793	2.53886	2.7876	-0.126205	0.510531	2.67623	2.57936	-0.0907681	0.496908	2.64442	2.70594	-0.138155	0.314349	2.69025	2.52758	-0.0718899	0.631307	2.59818	2.68971	-0.10692	0.430443	2.79992	2.55025	-0.138059	0.477622	2.53086	2.54324	-2.47955e-05	0.999823	2.66704	2.60606	-0.0995259	0.438208	2.61523	2.69104	-0.116109	0.387845	2.72851	2.72804	-0.191254	0.193234	2.72452	2.66141	-0.15594	0.272363
Q9Y2P8	Q9Y2P8	RCL1_HUMAN	RCL1		RNA 3'-terminal phosphate cyclase-like protein	1.48668	0.894337	1.39365	0.808885	0.0892415	0.850088	1.46764	0.939928	-0.0132761	0.97634	1.34123	0.883814	0.0779874	0.854205	1.37846	1.12615	-0.0617964	0.865496	1.43381	1.04498	-0.0488851	0.902891	1.48946	1.18033	-0.144385	0.707739	1.41796	1.00648	-0.0217078	0.957474	1.28302	1.03214	0.0329313	0.927791	1.28408	0.913512	0.0917115	0.81749	1.69821	1.01685	-0.167021	0.746897	1.60363	0.929623	-0.0761197	0.880885	1.31896	0.976362	0.0428464	0.911794	1.40605	0.955729	0.00962114	0.981717	1.27186	0.756603	0.176276	0.697357	1.55813	0.92039	-0.0487523	0.921035	1.51196	1.11541	-0.123175	0.762614	1.4296	1.28855	-0.168569	0.635435	1.58691	1.02647	-0.116179	0.802483	1.47204	0.938682	-0.0148509	0.97366	1.33999	0.620608	0.210209	0.696075	1.46115	0.974678	-0.0274072	0.949498
Q15293	Q15293	RCN1_HUMAN	RCN1		Reticulocalbin-1	-0.547034	-0.069521	-0.311244	-0.128028	-0.0886412	0.761947	-0.551372	0.0265465	-0.0458651	0.9138	0.0510101	-0.508232	-0.0796669	0.848557	-0.445975	-0.362948	0.096184	0.72979	-0.331972	-0.231414	-0.0265849	0.923183	-0.880726	-0.699061	0.481616	0.20004	-0.0684752	-0.368146	-0.089967	0.77985	-0.0425119	-0.376752	-0.0986457	0.76723	0.192529	-0.421701	-0.193691	0.667903	-0.806427	0.127874	0.0309985	0.958256	-0.436327	-0.543308	0.18154	0.535412	-0.468081	-0.653026	0.252276	0.428348	-0.260567	-0.320901	-0.0175438	0.94852	-0.472979	-0.0270643	-0.0582561	0.874891	-0.722275	-0.435404	0.270562	0.433818	-0.927401	-0.612453	0.461649	0.247858	-0.938793	-0.687955	0.505096	0.201963	-0.505412	-0.68523	0.287044	0.377419	-0.464423	-0.496789	0.172328	0.546238	-0.560244	-0.462027	0.202857	0.492831	-0.602286	-0.812713	0.399222	0.265629
Q14257	Q14257	RCN2_HUMAN	RCN2		Reticulocalbin-2	0.899005	1.35536	1.20228	1.25203	-0.0999708	0.705667	1.10272	1.35099	-0.0996704	0.738148	1.06862	0.846624	0.169564	0.572772	1.26708	1.12935	-0.0710289	0.793805	1.0069	1.03225	0.107609	0.684095	1.13675	1.03859	0.0395117	0.881144	0.885368	0.820721	0.27414	0.356298	0.968084	0.812449	0.236917	0.429359	1.0894	0.838293	0.163338	0.594606	1.0608	1.12968	0.0319488	0.902568	0.94355	0.831921	0.239449	0.415278	0.969366	0.806054	0.239475	0.427244	0.924598	1.08298	0.123393	0.660244	1.01468	1.04073	0.0994754	0.705852	0.887156	0.849707	0.258753	0.375702	0.848975	0.695022	0.355186	0.27819	1.03061	1.08189	0.07093	0.786601	0.833819	0.895976	0.262287	0.37276	0.778869	0.815647	0.329926	0.286234	0.921411	1.08508	0.123937	0.660014	1.18997	1.1195	-0.0275517	0.915919
Q9UKL0	Q9UKL0	RCOR1_HUMAN	RCOR1		REST corepressor 1	-0.398966	-0.425266	-0.263585	-0.414199	-0.0732241	0.439221	-0.437815	-0.375175	-0.00562143	0.883775	-0.194018	-0.626285	-0.00196433	0.993585	-0.579341	-0.775413	0.265261	0.115459	-0.484549	-0.725727	0.193022	0.252542	-0.518794	-0.74433	0.219446	0.19295	-0.314197	-0.61443	0.0521977	0.762099	-0.310186	-0.581463	0.0337086	0.827707	-0.326579	-0.478079	-0.00978708	0.910349	-0.34868	-0.442998	-0.0162771	0.771148	-0.463193	-0.580622	0.109792	0.209596	-0.519721	-0.765396	0.230442	0.20313	-0.527007	-0.575515	0.139145	0.0371381	-0.502199	-0.46426	0.0711136	0.0911722	-0.393538	-0.447928	0.0086174	0.802264	-0.530039	-0.752591	0.229199	0.17745	-0.440644	-0.832271	0.224341	0.371374	-0.444266	-0.773359	0.196697	0.355652	-0.499632	-0.559153	0.117276	0.0690865	-0.431804	-0.672273	0.139922	0.36684	-0.427313	-0.738358	0.170719	0.388199
Q8IZ40	Q8IZ40	RCOR2_HUMAN	RCOR2		REST corepressor 2	-2.97965	-2.65249	-2.17458	-2.11129	-0.673133	0.0561555	-2.75914	-2.62339	-0.124804	0.554008	-2.54044	-2.94119	-0.0752571	0.798495	-3.32883	-2.124	-0.0896566	0.89896	-3.12017	-2.68667	0.0873473	0.778214	-2.38505	-3.68178	0.217341	0.776009	-2.40445	-2.41527	-0.406211	0.131154	-2.69045	-2.45778	-0.241954	0.351323	-2.4446	-2.68762	-0.249959	0.344765	-2.14549	-2.05101	-0.717823	0.0519197	-2.51621	-2.8	-0.157961	0.54159	-3.02493	-2.92533	0.15906	0.450464	-2.20395	-2.95284	-0.237679	0.619617	-3.04273	-2.61948	0.0150352	0.960284	-1.82407	-2.45064	-0.678719	0.194776	-2.42853	-2.51796	-0.342823	0.1806	-2.14905	-3.11311	-0.18499	0.751114	-2.15383	-2.74611	-0.3661	0.392315	-2.47754	-2.46878	-0.34291	0.171104	-3.32108	-2.01323	-0.148917	0.845657	-2.42295	-2.40957	-0.399814	0.134631
Q8IZV5	Q8IZV5	RDH10_HUMAN	RDH10		Retinol dehydrogenase 10	4.54423	5.18312	4.73175	5.29346	-0.148929	0.759676	4.65562	5.42352	-0.175892	0.758361	4.47074	5.1406	0.0580037	0.911731	4.39243	5.45103	-0.0580561	0.933743	4.45827	5.36847	-0.0496957	0.936927	4.21303	5.06104	0.226642	0.710999	4.33379	5.34083	0.0263674	0.968748	4.41232	5.21548	0.0497799	0.931564	4.49459	5.02274	0.105014	0.823647	4.58841	5.12543	0.00675368	0.988557	4.11338	5.48116	0.0664022	0.937915	4.46671	5.29224	-0.0158002	0.978599	4.52442	5.37198	-0.0845246	0.888084	4.50163	5.18637	0.0196753	0.970302	4.41155	5.29602	0.00989389	0.987177	4.55484	5.09694	0.037786	0.936353	4.4029	5.1868	0.0688262	0.904193	4.29595	5.24051	0.0954452	0.882453	4.54037	5.25101	-0.0320141	0.952675	4.58256	5.29711	-0.0761552	0.888342	4.52507	5.33339	-0.0655556	0.91038
Q8TC12	Q8TC12	RDH11_HUMAN	RDH11		Retinol dehydrogenase 11	1.47037	1.97339	1.98636	2.05707	-0.299835	0.359167	1.7901	2.12277	-0.234551	0.518064	1.96927	1.62619	-0.0758479	0.826503	1.71855	1.70319	0.0110052	0.969089	1.97433	1.76231	-0.146439	0.645285	1.77204	1.51925	0.0762339	0.811912	1.9524	1.82294	-0.165792	0.588571	2.25504	1.81271	-0.311999	0.449906	2.18386	1.53151	-0.135803	0.772946	1.8919	2.08997	-0.269059	0.424428	1.63884	1.7457	0.0296094	0.91884	1.85764	1.89629	-0.155088	0.601306	1.77665	1.84381	-0.0883541	0.760922	1.80136	2.11421	-0.235901	0.509285	1.65678	1.83759	-0.0253038	0.933203	1.66597	1.45506	0.161365	0.614036	1.85826	1.6974	-0.0559502	0.851827	1.64365	1.75276	0.0236764	0.935085	1.86225	1.73255	-0.0755193	0.798617	1.81392	1.84524	-0.107703	0.710705	1.97053	1.72084	-0.123807	0.70235
Q8NBN7	Q8NBN7	RDH13_HUMAN	RDH13		Retinol dehydrogenase 13	-0.048666	0.00101185	0.0645146	0.329738	-0.220953	0.243142	0.0280657	0.38405	-0.229885	0.329195	-0.374573	-0.146128	0.236523	0.180351	0.047852	-0.207861	0.0561774	0.70828	-0.274632	0.0566654	0.0851562	0.661707	0.296474	0.848984	-0.596556	0.164447	0.450995	0.64831	-0.573479	0.0300595	0.182178	0.145586	-0.187709	0.0259633	0.257249	-0.1682	-0.0683513	0.779866	0.154603	0.312249	-0.257253	0.0895572	-0.242127	0.416588	-0.111058	0.768691	-0.119195	-0.239433	0.155487	0.139348	-0.0948591	-0.0984621	0.0728335	0.0997331	0.0563345	-0.695385	0.295698	0.51467	-0.37111	-0.0585909	0.191023	0.350719	0.0503073	0.275978	-0.18697	0.247015	0.182008	0.381355	-0.305509	0.0968994	-0.143946	0.493121	-0.198415	0.597933	0.0100789	0.443335	-0.250534	0.369427	0.0222425	0.43158	-0.250738	0.347977	0.138874	-0.0296774	-0.0784254	0.46625
Q9HBH5	Q9HBH5	RDH14_HUMAN	RDH14		Retinol dehydrogenase 14	1.53009	1.60924	1.79087	1.79302	-0.222281	0.0302916	1.6163	1.75478	-0.115875	0.28341	1.34233	1.52862	0.134185	0.316038	1.34225	1.58851	0.104283	0.504704	1.5287	1.61668	-0.00302386	0.963889	1.63748	1.36155	0.070147	0.673372	1.59666	1.61642	-0.0368774	0.461394	1.62886	1.62629	-0.0579109	0.281135	1.6095	1.58083	-0.0255017	0.60621	1.50795	1.52041	0.0554821	0.300362	1.24238	1.43844	0.229255	0.162376	1.44858	1.45161	0.119568	0.0944379	1.54709	1.59812	-0.00294065	0.955885	1.46273	1.65782	0.00938749	0.937068	1.5585	1.66257	-0.0408692	0.595701	1.32879	1.5078	0.151371	0.261981	1.55544	1.42755	0.0781665	0.407783	1.45225	1.41461	0.136234	0.0897619	1.48464	1.62782	0.0134308	0.884674	1.51779	1.62833	-0.00339603	0.964696	1.53131	1.43207	0.0879741	0.30003
P35241	P35241	RADI_HUMAN	RDX		Radixin	-1.69915	-1.06333	-1.80174	-1.26184	0.15055	0.752677	-2.44704	-0.936498	0.310531	0.741173	-1.37241	-1.77692	0.193426	0.658791	-1.20765	-2.1103	0.277739	0.664829	-1.75012	-2.1409	0.564271	0.269632	-1.6991	-1.92834	0.432481	0.32902	-1.31386	-1.15212	-0.148251	0.695596	-1.93695	-1.96096	0.567719	0.216266	-1.31225	-3.04879	0.799283	0.478469	-1.80322	-1.24263	0.141682	0.769959	-1.61289	-1.5823	0.21636	0.566768	-2.06518	-3.55708	1.4299	0.219883	-1.67634	-3.50933	1.2116	0.338035	-1.55862	-0.990061	-0.106897	0.825482	-1.50686	-1.62156	0.182974	0.628196	-1.82591	-1.09855	0.0809908	0.882265	-1.87583	-1.49018	0.301763	0.502257	-0.9722	-1.56709	-0.111594	0.821657	-2.14055	-2.03125	0.704657	0.160554	-1.62533	-2.08248	0.472668	0.350764	-1.58375	-1.44255	0.131912	0.724645
P46063	P46063	RECQ1_HUMAN	RECQL		ATP-dependent DNA helicase Q1	-0.543765	-0.471823	-0.445204	-0.49972	-0.0353317	0.515693	-0.691792	-0.272805	-0.0254955	0.915489	-0.374725	-0.550889	-0.044987	0.68291	-0.636087	-0.321976	-0.0287626	0.874765	-0.683761	-0.35051	0.00934148	0.961279	-0.685612	-0.220387	-0.0547943	0.837576	-0.63385	-0.453567	0.0359142	0.746861	-0.702694	-0.472059	0.0795827	0.577723	-0.593296	-0.500221	0.0389647	0.575807	-0.538971	-0.521141	0.0222623	0.609037	-0.719838	-0.289056	-0.00334716	0.989162	-0.658571	-0.385932	0.0144579	0.927677	-0.487507	-0.593339	0.032629	0.66079	-0.644562	-0.57575	0.102362	0.176034	-0.615809	-0.456083	0.0281525	0.778379	-0.77479	-0.328685	0.0439434	0.863753	-0.797267	-0.469026	0.125352	0.533397	-0.621145	-0.455161	0.0303593	0.769082	-0.441279	-0.43054	-0.0718844	0.186741	-0.623245	-0.374026	-0.00915813	0.950132	-0.408577	-0.381956	-0.112527	0.0991926
O94762	O94762	RECQ5_HUMAN	RECQL5		ATP-dependent DNA helicase Q5	-1.36721	-1.48565	-1.71157	-1.25379	0.0562534	0.83409	-1.13403	-1.3188	-0.200014	0.20992	-1.55844	-1.35146	0.0285232	0.83322	-1.58658	-1.50007	0.116899	0.25196	-1.48123	-1.4638	0.0460885	0.521827	-1.51896	-1.57684	0.121471	0.206665	-1.4427	-1.47533	0.0325902	0.648741	-1.49474	-1.28215	-0.0379825	0.784465	-1.18858	-1.16166	-0.25131	0.0537329	-1.45228	-1.23994	-0.0803196	0.576728	-1.7611	-1.43026	0.169255	0.437029	-1.39856	-1.35572	-0.0492885	0.51578	-1.28913	-1.35653	-0.103597	0.267777	-1.2298	-1.22593	-0.198564	0.0786775	-1.15012	-1.38653	-0.158101	0.354306	-1.14399	-1.55574	-0.0765638	0.754984	-1.53424	-0.821457	-0.248577	0.562509	-1.33385	-1.47316	-0.0229254	0.825412	-1.36557	-1.58563	0.0491698	0.731936	-1.17298	-1.15805	-0.260913	0.0485539	-1.28497	-1.55746	-0.00521326	0.975194
Q9BRK0	Q9BRK0	REEP2_HUMAN	REEP2		Receptor expression-enhancing protein 2	0.702979	0.728426	0.976039	1.40535	-0.47499	0.157813	0.966012	1.0893	-0.311952	0.0383815	0.783465	1.16775	-0.259907	0.309583	0.913609	1.15906	-0.320634	0.121646	0.920496	1.31444	-0.401766	0.178761	0.879843	0.828601	-0.138519	0.0401005	0.722071	1.02101	-0.15584	0.407984	0.639453	1.00451	-0.106281	0.620071	0.742661	1.02452	-0.167891	0.357276	0.753396	1.04292	-0.182457	0.336092	1.00854	1.29331	-0.435224	0.0930694	0.954291	1.28635	-0.404618	0.135721	1.03172	1.07456	-0.337436	0.00540679	0.943699	1.09766	-0.304979	0.0596589	0.807521	1.26701	-0.321562	0.297105	0.868408	0.89277	-0.164886	0.0112201	0.941286	1.18583	-0.347858	0.105498	1.02198	1.08279	-0.336679	0.00944799	1.11807	1.32599	-0.506328	0.0402239	0.980443	1.28336	-0.416198	0.111498	1.10177	1.19977	-0.435066	0.0132717
Q6NUK4	Q6NUK4	REEP3_HUMAN	REEP3		Receptor expression-enhancing protein 3	-3.41426	-1.74109	-1.84757	-0.797496	-1.25514	0.331619	-4.08046	-1.5121	0.218604	0.899653	-1.58633	-1.04514	-1.26194	0.287696	-1.6804	-1.7501	-0.862424	0.411277	-1.15271	-1.38335	-1.30965	0.261101	-1.99607	-1.488	-0.835644	0.440049	-1.32964	-1.29469	-1.26551	0.269585	-1.09558	-1.11159	-1.47409	0.220136	-1.58396	-1.31292	-1.12924	0.314247	-3.94064	-1.47874	0.132013	0.937403	-2.00137	-1.10432	-1.02483	0.393193	-2.0472	-1.26675	-0.920701	0.42366	-1.12057	-1.32363	-1.35558	0.248979	-2.66936	-1.13787	-0.674059	0.612561	-2.42447	-1.22079	-0.75505	0.540003	-3.55408	-1.50519	-0.0480444	0.974323	-2.69209	-1.18661	-0.63833	0.627747	-1.05205	-1.80881	-1.14725	0.337885	-1.22391	-0.964943	-1.48325	0.221849	-2.90616	-1.49919	-0.375005	0.764243	-2.34865	-1.77991	-0.513395	0.619973
Q9H6H4	Q9H6H4	REEP4_HUMAN	REEP4		Receptor expression-enhancing protein 4	0.331814	0.266428	0.647104	0.643689	-0.346275	0.00882006	0.424976	0.306461	-0.0665979	0.42884	0.283554	0.355052	-0.0201824	0.717418	0.15413	0.543879	-0.0498836	0.824268	0.29575	0.481626	-0.0895669	0.459249	0.182536	0.253286	0.0812097	0.233853	0.226411	0.371637	9.65595e-05	0.999143	0.12269	0.29987	0.087841	0.450456	0.283343	0.431308	-0.0582047	0.546495	0.285207	0.208648	0.0521934	0.408741	0.445516	0.36453	-0.105902	0.17884	0.252527	0.402736	-0.0285108	0.761011	0.438999	0.250917	-0.0458374	0.690444	0.339825	0.10022	0.0790987	0.589337	0.388619	0.632793	-0.211586	0.236091	0.214231	0.25293	0.0655403	0.226631	0.296588	0.493888	-0.096117	0.452676	0.441109	0.415631	-0.129249	0.0664353	0.324078	0.387217	-0.0565264	0.339589	0.445836	0.375798	-0.111696	0.144996	0.110303	0.258267	0.114836	0.29151
Q00765	Q00765	REEP5_HUMAN	REEP5		Receptor expression-enhancing protein 5	2.60983	2.32494	2.75731	2.29733	-0.0599341	0.845234	2.62368	2.54259	-0.115746	0.516319	2.3349	2.13554	0.232163	0.313455	2.2185	2.13005	0.293114	0.188321	2.45402	2.45039	0.0151823	0.924853	2.47959	2.09215	0.181514	0.529102	2.39925	2.47476	0.0303829	0.855736	2.49111	2.34185	0.0509052	0.781568	2.78657	2.41353	-0.132665	0.628841	2.71334	2.03242	0.094507	0.821823	2.24619	2.1691	0.259742	0.220449	2.37431	2.17698	0.191739	0.383772	2.42455	2.34891	0.0806589	0.639092	2.61653	2.29592	0.0111604	0.963225	2.53687	2.20841	0.0947471	0.705492	2.59453	2.04058	0.149827	0.677966	2.59164	2.19329	0.0749235	0.788536	2.43771	2.3115	0.0927811	0.611908	2.63518	2.30718	-0.00379634	0.987643	2.49397	2.43954	0.000631332	0.996922	2.63664	1.81604	0.241046	0.634686
Q96HR9	Q96HR9	REEP6_HUMAN	REEP6		Receptor expression-enhancing protein 6	-3.32207	-0.689918	-1.1655	-0.214247	-1.31612	0.446241	-1.38818	-0.372437	-1.12569	0.508577	-1.10467	-0.688127	-1.1096	0.492592	-2.04398	-0.567035	-0.700489	0.688147	-0.714452	-0.483501	-1.40702	0.398429	-1.48915	-0.323459	-1.09969	0.524688	-0.776278	-0.324387	-1.45566	0.389496	-0.972508	-0.362981	-1.33825	0.426272	-0.815581	-0.440845	-1.37778	0.40888	-0.771022	-0.58264	-1.32917	0.419825	-0.726195	-0.44956	-1.41812	0.39605	-0.683846	-0.0893168	-1.61941	0.352925	-0.67237	-0.692171	-1.32373	0.420431	-1.10449	-0.348951	-1.27928	0.448777	-0.748754	-0.735481	-1.26388	0.438226	-3.11398	-0.496127	-0.200941	0.923675	-3.69244	-0.294239	-0.0126576	0.995836	-0.657676	-0.553388	-1.40046	0.399051	-0.691293	-0.534807	-1.39295	0.401494	-0.638967	-0.58705	-1.39299	0.40088	-4.2101	-0.375698	0.286903	0.913091
Q04206	Q04206	TF65_HUMAN	RELA		Transcription factor p65	-0.657087	-0.643639	-0.675996	-1.2905	0.332884	0.391944	-0.940487	-0.571732	0.105746	0.624396	-0.626567	-0.672064	-0.00104737	0.968795	-0.460429	-1.09882	0.129263	0.724768	-0.444252	-0.855742	-0.000365973	0.998743	-0.326025	-1.00874	0.0170193	0.964774	-0.35083	-0.80995	-0.0699732	0.789389	-0.668734	-0.626495	-0.00274849	0.912648	-0.917442	-0.529522	0.0731192	0.742573	-0.783886	-0.674685	0.0789225	0.28785	-0.463246	-1.03799	0.100256	0.760554	-0.29786	-0.795552	-0.103657	0.71755	-0.686555	-0.733741	0.0597849	0.135088	-0.750887	-0.886057	0.168109	0.131733	-0.391052	-0.497169	-0.206252	0.0611394	-0.797283	-1.11777	0.307165	0.195554	-0.790006	-0.996127	0.242703	0.14319	-0.47011	-0.881425	0.0254045	0.91303	-0.350874	-0.729953	-0.109949	0.620705	-0.32091	-0.574241	-0.202787	0.250994	-0.664257	-0.78205	0.0727906	0.344375
Q01201	Q01201	RELB_HUMAN	RELB		Transcription factor RelB	-0.00149441	0.183693	-0.213323	0.52441	-0.0644441	0.881031	0.118172	0.0211983	0.0214143	0.856624	0.130444	0.102726	-0.0254858	0.810987	-0.21807	0.124461	0.137903	0.552177	0.109781	-0.0543308	0.0633743	0.659444	-0.0415564	0.0821981	0.0707784	0.590091	-0.357819	0.129189	0.205414	0.513027	-0.0885458	-0.101449	0.186097	0.18283	0.0419359	0.192887	-0.0263124	0.846105	0.144781	0.253848	-0.108215	0.419952	-0.0437913	0.202009	0.0119903	0.944985	-0.156406	0.174723	0.0819409	0.707884	-0.0498114	0.330943	-0.0494666	0.836985	0.186783	0.0483971	-0.0264907	0.840035	-0.105879	0.119378	0.0843496	0.621383	0.0637236	0.324069	-0.102797	0.585833	-0.28161	0.0781374	0.192836	0.441096	-0.0685673	0.0701618	0.090302	0.516794	-0.0501285	0.311861	-0.039767	0.862992	-0.029376	0.311453	-0.0499392	0.820871	-0.0529184	0.39663	-0.0807567	0.771326
Q9P260	Q9P260	RELCH_HUMAN	RELCH		RAB11-binding protein RELCH	1.29206	1.464	1.57674	1.62357	-0.222126	0.130208	1.40554	1.57756	-0.113523	0.449106	1.36657	1.4169	-0.0137084	0.892419	1.12407	1.55793	0.0370262	0.8885	1.35285	1.52893	-0.0628626	0.660262	1.21523	1.31453	0.113146	0.372518	1.16693	1.43611	0.0765073	0.679159	1.20393	1.36549	0.0933189	0.511826	1.33879	1.39261	0.0123277	0.903685	1.41768	1.411	-0.0363104	0.714037	1.08102	1.52614	0.0744474	0.784539	1.10488	1.40238	0.124399	0.544274	1.40981	1.55971	-0.106734	0.448161	1.29998	1.45663	-0.000278473	0.998307	1.3376	1.44266	-0.012104	0.915354	1.16608	1.18791	0.201035	0.146157	1.32363	1.26694	0.0827451	0.457169	1.21381	1.42541	0.0584226	0.709993	1.3777	1.49988	-0.0607617	0.622722	1.41535	1.57369	-0.11649	0.423911	1.42005	1.30261	0.0166988	0.887308
O75628	O75628	REM1_HUMAN	REM1		GTP-binding protein REM 1	1.25016	1.48242	1.26302	1.63915	-0.0847945	0.738188	1.30929	1.3924	0.0154457	0.911794	0.85532	1.57246	0.1524	0.725101	1.24663	1.49297	-0.00351024	0.985339	1.2569	1.68182	-0.103071	0.711764	1.37867	1.54604	-0.0960608	0.571284	1.12545	1.53576	0.0356872	0.893564	0.813181	1.45885	0.230276	0.571236	0.942369	1.59506	0.0975785	0.804645	1.29348	1.55518	-0.0580399	0.771616	1.46903	1.58196	-0.159204	0.342861	1.18567	1.61127	-0.0321791	0.90655	1.1677	1.56114	0.00186968	0.994213	1.21693	1.36957	0.0730424	0.651614	1.34247	1.60369	-0.106788	0.603383	1.23549	1.50066	-0.00178289	0.992847	1.16406	1.69155	-0.0615153	0.850749	1.22408	1.62431	-0.0579014	0.82575	1.38726	1.61624	-0.135462	0.493532	1.17022	1.52466	0.0188532	0.937206	1.31302	1.64407	-0.112256	0.634578
Q9BWE0	Q9BWE0	REPI1_HUMAN	REPIN1		Replication initiator 1	-3.5655	-2.64309	-3.39723	-3.50896	0.348803	0.531091	-3.58838	-3.21346	0.296623	0.611749	-3.39686	-2.68309	-0.0643218	0.922243	-2.62443	-2.94233	-0.320915	0.578231	-2.61783	-2.84609	-0.372336	0.515306	-3.15349	-3.38747	0.166185	0.760235	-3.13631	-3.25774	0.0927298	0.860426	-2.6982	-3.97823	0.23392	0.794791	-3.09694	-2.34653	-0.382563	0.585863	-3.56282	-2.87248	0.113353	0.86219	-2.67084	-3.31872	-0.109518	0.863876	-2.41451	-3.6125	-0.0907891	0.915385	-3.33852	-2.9326	0.0312672	0.956165	-3.77128	-3.30386	0.433271	0.49023	-2.71575	-3.7474	0.12728	0.871017	-3.40043	-3.50904	0.350439	0.529232	-4.44867	-3.51355	0.876817	0.31353	-3.29417	-3.06896	0.0772738	0.885662	-2.70337	-3.72773	0.111255	0.886595	-2.98191	-3.89057	0.331944	0.659153	-2.86638	-3.01775	-0.162233	0.761628
Q96D71	Q96D71	REPS1_HUMAN	REPS1		RalBP1-associated Eps domain-containing protein 1	3.4161	3.19125	-1.64608	-1.33992	4.79667	0.00156421	-1.57959	-1.20312	4.69503	0.00217377	2.38918	2.73239	0.742888	0.0685166	-1.94695	-1.71422	5.13426	0.000991732	3.36941	3.50934	-0.135699	0.413243	3.67882	3.50943	-0.290452	0.175139	3.1521	3.33744	0.0589068	0.725126	2.95244	3.24737	0.203772	0.386429	3.21032	3.42925	-0.0161076	0.927606	2.79409	2.66404	0.574609	0.0474806	-0.280083	-0.197121	3.54228	0.00114255	3.1031	3.13513	0.184559	0.245633	3.1652	3.22631	0.10792	0.452082	3.53453	3.24111	-0.0841451	0.693576	-0.902987	-1.20997	4.36015	0.00189873	3.77201	3.5161	-0.34038	0.183735	3.44045	3.42519	-0.129145	0.370403	3.2327	3.37838	-0.00186443	0.990159	-0.609517	-0.41916	3.81801	0.00148526	3.10462	3.10999	0.196375	0.222898	-0.800669	-0.517599	3.96281	0.00207406
Q8NFH8	Q8NFH8	REPS2_HUMAN	REPS2		RalBP1-associated Eps domain-containing protein 2	1.91878	1.98641	-2.67497	-0.709877	3.64502	0.0656637	0.952463	-2.51925	2.73599	0.255753	0.924981	1.65933	0.660441	0.215151	-3.44325	-1.51542	4.43193	0.0442421	1.7865	2.26549	-0.0733984	0.790199	2.04877	2.28392	-0.213748	0.222733	1.61109	2.16427	0.0649168	0.837456	1.30118	2.10276	0.250628	0.59679	1.52067	2.25572	0.0643992	0.877548	1.48289	1.59526	0.413521	0.0242399	-0.880769	-0.932766	2.85936	0.000222479	1.8095	2.06951	0.0130937	0.931239	1.66733	2.07258	0.0826411	0.726394	1.89866	2.05657	-0.0250211	0.798252	-1.63062	-2.2162	3.87601	0.00573255	2.26021	2.4645	-0.409763	0.0625519	2.03901	2.36834	-0.251079	0.273865	1.93023	2.2309	-0.12797	0.493628	-0.856807	-0.983874	2.87294	0.000627025	1.78342	2.01554	0.0531135	0.703314	-1.92286	-2.28186	4.05496	0.00202288
O15258	O15258	RER1_HUMAN	RER1		Protein RER1	4.5513	4.86122	4.99693	4.97487	-0.279638	0.213664	4.90686	5.0105	-0.252418	0.262402	4.90709	4.67189	-0.0832298	0.710427	4.5259	4.84938	0.0186164	0.941332	4.66078	4.79453	-0.0213926	0.910731	4.67364	4.50051	0.119187	0.571089	4.48955	4.59427	0.164347	0.420822	4.66084	4.61405	0.0688143	0.703476	4.6522	4.49667	0.131828	0.526459	4.7091	4.70215	0.000633955	0.997108	4.52061	4.90887	-0.00847936	0.975869	4.55659	4.78873	0.033601	0.878197	4.67188	4.71714	0.0117526	0.947009	4.78631	4.8384	-0.106091	0.569171	4.63608	4.74849	0.0139766	0.940152	4.68351	4.32021	0.2044	0.482156	4.69049	4.6479	0.037065	0.834746	4.5417	4.86593	0.00244284	0.992298	4.77062	4.62477	0.00856757	0.964649	4.8552	4.91465	-0.178664	0.374986	4.77736	4.63232	0.00141716	0.994143
Q13127	Q13127	REST_HUMAN	REST		RE1-silencing transcription factor	-3.19168	-2.9938	-2.57627	-3.08533	-0.26194	0.43868	-2.5316	-3.07522	-0.289328	0.422552	-2.65586	-3.61691	0.0436467	0.937216	-3.15932	-2.60642	-0.209868	0.548926	-2.78148	-2.68045	-0.361778	0.0827542	-2.72487	-2.83063	-0.314991	0.106889	-2.41725	-2.7716	-0.498315	0.133432	-3.14446	-2.88742	-0.0767963	0.682516	-2.67323	-2.35672	-0.577765	0.0904219	-3.86906	-3.1166	0.400092	0.411853	-3.42677	-3.02307	0.132181	0.616081	-3.35506	-2.55187	-0.139276	0.768368	-3.40717	-2.55881	-0.109747	0.824597	-2.97967	-2.68556	-0.260122	0.279908	-2.45724	-2.2143	-0.756968	0.0402663	-3.55679	-2.96796	0.169633	0.639742	-2.82355	-2.88957	-0.23618	0.151827	-2.74825	-2.6716	-0.382818	0.0689681	-3.29833	-2.79048	-0.0483377	0.875553	-2.60974	-3.45959	-0.0580739	0.906292	-2.75299	-3.11425	-0.159121	0.520565
P07949	P07949	RET_HUMAN	RET	Yes	Proto-oncogene tyrosine-protein kinase receptor Ret	6.26853	6.06435	0.0755668	0.320673	5.96832	0.000713481	-0.0428391	0.290888	6.04242	0.00104644	5.59863	6.0184	0.357926	0.264868	4.27734	4.36144	1.84705	0.00355438	5.80251	6.03892	0.245727	0.256302	5.38905	5.41656	0.763631	0.0177162	5.70612	6.10301	0.261878	0.361437	5.2389	5.70351	0.695233	0.11139	5.72341	6.09901	0.255233	0.354875	4.73119	4.58625	1.50772	0.00682492	0.473291	0.505619	5.67699	0.00033135	4.12605	4.22041	1.99321	0.00316863	4.47878	4.76249	1.54581	0.0125431	5.46248	5.18151	0.844444	0.0397856	5.88131	6.00323	0.224171	0.200051	3.65599	3.46465	2.60612	0.00286982	5.53861	5.45636	0.668958	0.0260183	5.82557	5.99669	0.255311	0.195329	2.69973	3.09297	3.27009	0.00455858	2.01651	2.18645	4.06496	0.00106601	0.0412798	0.498654	5.89647	0.00179909
Q8NC44	Q8NC44	RETR2_HUMAN	RETREG2		Reticulophagy regulator 2	-0.0286694	-0.715518	-0.138029	-0.29798	-0.154089	0.704773	0.228987	-0.59535	-0.188912	0.758387	-0.286151	-0.495389	0.0186765	0.963239	-0.435281	-0.344185	0.0176394	0.964019	-0.295962	-0.445801	-0.00121236	0.997561	-0.528849	-0.405583	0.0951223	0.810709	-0.304986	-0.15517	-0.142016	0.725299	-0.575745	-0.438127	0.134842	0.737331	-0.149254	-0.530149	-0.0323925	0.941772	0.112998	-0.67714	-0.0900228	0.879286	-0.994106	0.102797	0.073561	0.919876	0.341084	-0.457526	-0.313873	0.611669	-0.00479031	0.211915	-0.475656	0.317427	0.158016	-0.613862	-0.144171	0.806402	-0.244156	-0.360917	-0.0695572	0.860195	-0.118129	-0.436405	-0.0948267	0.825564	-0.463396	-0.246205	-0.017293	0.96607	-0.175206	-0.334526	-0.117228	0.771114	-0.12191	-0.372495	-0.124892	0.76518	-0.597641	-0.34584	0.099647	0.810842	-0.214435	-0.40356	-0.0630965	0.875718
Q86VR2	Q86VR2	RETR3_HUMAN	RETREG3		Reticulophagy regulator 3	2.50222	2.44389	2.67279	2.56227	-0.144478	0.146911	2.70459	2.47446	-0.116474	0.429943	2.66107	2.03917	0.122932	0.731862	2.6786	2.51834	-0.125421	0.279149	2.13129	2.38058	0.217121	0.231958	2.06406	2.5043	0.188876	0.484568	2.27749	2.41231	0.12815	0.223146	2.56242	2.14403	0.119828	0.627692	2.66945	2.2477	0.0144763	0.951971	2.82165	2.27092	-0.07323	0.816184	2.43467	2.58916	-0.0388672	0.684175	2.50311	2.18445	0.129271	0.508521	2.37584	2.51797	0.0261459	0.765997	2.52633	2.40123	0.00927305	0.905411	2.38027	2.20816	0.178835	0.187904	2.53265	2.41409	-0.000317574	0.996601	2.55748	2.15551	0.116556	0.623963	2.47954	2.60533	-0.0693841	0.422333	2.38508	2.45725	0.0518844	0.379741	2.59979	2.41487	-0.0342779	0.757461	2.38532	2.41592	0.0724349	0.158863
Q6NUM9	Q6NUM9	RETST_HUMAN	RETSAT		All-trans-retinol 13,14-reductase	1.29959	1.28111	1.2608	1.61719	-0.148647	0.492453	1.3002	1.4617	-0.0906043	0.38093	0.992997	1.54205	0.0228217	0.941352	0.204638	0.422723	0.976665	0.0123231	1.09457	1.59152	-0.0526969	0.851795	1.21136	1.44959	-0.0401278	0.768935	0.918377	1.50402	0.079149	0.812358	0.806872	1.39132	0.191247	0.580197	0.974448	1.49435	0.0559473	0.849639	1.10854	1.37865	0.0467489	0.762773	1.16781	1.51364	-0.0503781	0.798498	1.26089	1.61115	-0.145673	0.493546	1.11512	1.37388	0.0458455	0.757538	1.22047	1.48911	-0.0644469	0.679398	1.11676	1.49657	-0.0163174	0.939426	1.27568	1.51625	-0.105619	0.473639	1.1852	1.56918	-0.0868459	0.69567	1.07043	1.47449	0.0178833	0.937596	1.28781	1.63053	-0.168827	0.428938	1.13708	1.51669	-0.0365419	0.865266	1.30845	1.68285	-0.205303	0.387649
Q9Y3B8	Q9Y3B8	ORN_HUMAN	REXO2		Oligoribonuclease, mitochondrial	-3.83931	-3.31792	-2.47107	-3.21547	-0.735341	0.247026	-2.72184	-1.74997	-1.34271	0.135273	-3.49966	-3.76632	0.0543777	0.869801	-0.808948	-1.11507	-2.6166	0.0130866	-3.24478	-1.15262	-1.37991	0.328957	-3.11984	-0.993334	-1.52203	0.298947	-3.31968	-3.40401	-0.216769	0.498009	-3.26572	-2.93168	-0.479908	0.261266	-1.43519	-2.62881	-1.54661	0.14081	-1.23259	-3.3316	-1.29652	0.353341	-2.69076	-0.798476	-1.83399	0.202599	-4.1438	-3.34834	0.167454	0.758387	-3.70794	-3.874	0.212357	0.518865	-1.04669	-3.02252	-1.54401	0.269859	-3.27182	-1.02733	-1.42904	0.34062	-2.84107	-3.23978	-0.538185	0.242707	-3.69052	-1.06905	-1.19883	0.464359	-3.49083	-1.12817	-1.26911	0.404221	-3.36654	-3.57302	-0.108833	0.735328	-1.34101	-3.1091	-1.35355	0.279688	-0.745271	-0.947497	-2.73223	0.0103118
Q9GZR2	Q9GZR2	REXO4_HUMAN	REXO4		RNA exonuclease 4	-0.568307	-0.807167	-0.666709	-1.02087	0.156054	0.541009	-0.845177	-1.09052	0.280111	0.243456	-0.967891	-0.923351	0.257884	0.167783	-0.950414	-1.04924	0.312091	0.137104	-0.773791	-0.993719	0.196018	0.350686	-0.999277	-0.832007	0.227905	0.258457	-0.818633	-1.05853	0.250847	0.276554	-1.62668	-0.969958	0.61058	0.222663	-0.812618	-0.734722	0.0859332	0.564556	-1.16586	-0.901749	0.34607	0.191395	-0.670293	-0.524374	-0.0904033	0.584527	-0.627411	-0.697142	-0.0254605	0.856788	-0.957085	-0.873376	0.227493	0.214062	-1.0095	-0.70706	0.170542	0.469501	-1.08636	-0.669471	0.190179	0.511548	-1.04884	-1.17589	0.424628	0.0882572	-0.799715	-1.09059	0.257413	0.304774	-1.1442	-1.22669	0.497708	0.0588197	-0.737274	-1.09792	0.229861	0.399242	-1.01237	-0.647235	0.142065	0.581747	-0.842087	-0.753063	0.109838	0.479634
P35251	P35251	RFC1_HUMAN	RFC1		Replication factor C subunit 1	0.62675	0.377841	0.521692	0.415313	0.033793	0.826137	0.622076	0.390224	-0.00385475	0.983976	0.378525	0.425934	0.100066	0.512395	0.436905	0.574198	-0.00325608	0.983803	0.503463	0.340351	0.0803883	0.643134	0.475883	0.324749	0.10198	0.556183	0.601302	0.334154	0.0345676	0.867299	0.388666	0.233603	0.191161	0.322204	0.440235	0.269769	0.147294	0.431814	0.557974	0.292359	0.0771286	0.712962	0.804235	0.617153	-0.208399	0.312585	0.50853	0.433777	0.031142	0.832921	0.565826	0.487562	-0.0243988	0.868899	0.51884	0.355862	0.0649447	0.70503	0.537556	0.41731	0.0248628	0.87382	0.497844	0.398049	0.0543489	0.724479	0.572998	0.323455	0.054069	0.787984	0.489532	0.331881	0.0915895	0.597553	0.524324	0.3194	0.0804336	0.66729	0.527212	0.508255	-0.0154381	0.912872	0.522793	0.46267	0.00956392	0.947254
P35250	P35250	RFC2_HUMAN	RFC2		Replication factor C subunit 2	0.746377	0.804087	0.876681	1.05072	-0.188467	0.176121	0.866662	0.974126	-0.145162	0.140307	0.885376	0.872995	-0.103954	0.0719982	0.795103	0.986369	-0.115504	0.367021	0.771704	0.991445	-0.106343	0.448022	0.665887	0.625037	0.12977	0.0668571	0.749388	0.781962	0.00955653	0.80017	0.645589	0.698053	0.103411	0.117637	0.715463	0.889829	-0.0274138	0.793469	0.901957	0.83038	-0.0909369	0.186516	0.91726	1.13558	-0.25119	0.156084	0.996077	0.783732	-0.114672	0.406726	0.879871	0.689081	-0.00924444	0.934552	0.913584	0.668941	-0.0160308	0.91017	0.779425	0.849747	-0.0393538	0.478128	0.781498	0.727804	0.0205808	0.653617	0.782726	0.971947	-0.102105	0.410427	0.95438	0.893545	-0.148731	0.0710945	0.833611	0.855126	-0.0691369	0.153878	0.862118	0.856017	-0.0838356	0.101819	0.657855	0.950823	-0.0291071	0.863435
P40938	P40938	RFC3_HUMAN	RFC3		Replication factor C subunit 3	2.75505	2.63335	2.88166	2.86884	-0.181052	0.0977605	2.77232	2.7752	-0.0795622	0.321259	2.52013	2.58656	0.140854	0.17926	2.4987	2.64587	0.121917	0.32988	2.65847	2.79549	-0.032778	0.754788	2.58671	2.60605	0.097816	0.253319	2.58193	2.60026	0.103104	0.23584	2.50344	2.58688	0.149036	0.180812	2.59858	2.56996	0.109929	0.220739	2.82316	2.62853	-0.0316441	0.808653	2.50194	2.75087	0.0677931	0.673018	2.63157	2.67891	0.0389578	0.611285	2.75954	2.74793	-0.0595322	0.432841	2.66471	2.60744	0.0581264	0.478527	2.76887	2.74149	-0.0609827	0.431332	2.73211	2.53823	0.0590291	0.657392	2.64968	2.68008	0.0293179	0.686184	2.58076	2.66217	0.0727339	0.425171	2.73096	2.69369	-0.0181291	0.802541	2.76827	2.77306	-0.0764699	0.336058	2.67801	2.70408	0.00315189	0.964211
P35249	P35249	RFC4_HUMAN	RFC4		Replication factor C subunit 4	0.29439	0.332309	0.335448	0.302799	-0.00577402	0.838941	0.355441	0.257065	0.00709629	0.905241	0.177553	0.507014	-0.0289342	0.877543	0.509954	0.393319	-0.138287	0.152809	0.397962	0.456561	-0.113912	0.0824217	0.308781	0.392666	-0.037374	0.502083	0.44057	0.284917	-0.0493944	0.600314	0.107426	0.410192	0.0545406	0.754925	0.342179	0.497571	-0.106526	0.314375	0.265751	0.295559	0.0326941	0.307986	0.505229	0.884201	-0.381366	0.183146	0.226758	0.344358	0.0277913	0.696884	0.410409	0.325309	-0.0545096	0.362504	0.261925	0.330291	0.0172415	0.702253	0.42494	0.29332	-0.0457807	0.572661	0.268509	0.411899	-0.0268545	0.751946	0.204779	0.495784	-0.036932	0.824778	0.444828	0.448642	-0.133386	0.0198041	0.284596	0.34502	-0.00145888	0.971091	0.422098	0.516533	-0.155966	0.091981	0.345076	0.398068	-0.0582228	0.215846
P40937	P40937	RFC5_HUMAN	RFC5		Replication factor C subunit 5	1.4279	1.53652	1.59073	1.62107	-0.123692	0.159522	1.50027	1.63905	-0.08745	0.425559	1.56592	1.51605	-0.0587733	0.429049	1.44007	1.67284	-0.0742481	0.621617	1.49198	1.66889	-0.0982268	0.443851	1.30363	1.7112	-0.0252051	0.915791	1.59072	1.71388	-0.170091	0.174092	1.48428	1.54228	-0.0310712	0.663893	1.46739	1.56249	-0.0327311	0.694676	1.54014	1.41892	0.00267911	0.976728	1.35042	2.03014	-0.208073	0.606919	1.42886	1.64938	-0.0569112	0.688831	1.59754	1.70975	-0.17144	0.159298	1.37286	1.72673	-0.0675869	0.749988	1.39999	1.60114	-0.0183549	0.887176	1.22726	1.59211	0.0725255	0.739842	1.17948	1.52805	0.128442	0.554569	1.33102	1.60728	0.013062	0.93789	1.47867	1.6623	-0.0882771	0.494959	1.59242	1.71273	-0.170365	0.170289	1.39076	1.69274	-0.0595455	0.74619
Q8N5W9	Q8N5W9	RFLB_HUMAN	RFLNB		Refilin-B	-0.92625	-1.6909	-0.969553	-3.34099	0.846694	0.566856	-0.964246	-1.06596	-0.293474	0.52619	-0.822051	-1.13185	-0.331628	0.505809	-3.23339	-0.938716	0.777478	0.586166	-1.08064	-1.53321	-0.00165439	0.997367	-1.30591	-1.01496	-0.148142	0.75193	-0.806901	-0.997481	-0.406386	0.410761	-0.815125	-1.17321	-0.314409	0.534049	-1.08826	-1.58202	0.026566	0.958759	-1.12314	-0.796376	-0.348821	0.489784	-1.17987	-3.36174	0.962229	0.492755	-0.896282	-1.4945	-0.113185	0.837324	-1.10735	-1.01732	-0.246244	0.587893	-3.28414	-1.58995	1.12847	0.34858	-1.00426	-0.776579	-0.418157	0.404527	-1.08978	-1.12735	-0.200012	0.653425	-0.94344	-1.36773	-0.152992	0.759823	-0.807794	-1.09853	-0.355417	0.476496	-0.832983	-1.57991	-0.10213	0.866096	-0.737142	-1.28805	-0.295983	0.594087	-1.06102	-1.46863	-0.0437508	0.928776
Q96AA3	Q96AA3	RFT1_HUMAN	RFT1		Protein RFT1 homolog	5.0851	4.88886	5.19482	5.27897	-0.249917	0.144064	5.29949	4.9749	-0.150217	0.511338	4.66497	5.12177	0.093611	0.742684	5.46205	4.41507	0.0484169	0.935852	5.21697	5.30683	-0.274923	0.125681	5.32804	5.31454	-0.334309	0.0767174	5.1391	5.2997	-0.232422	0.20823	4.88421	5.09622	-0.00323868	0.984148	4.86759	5.11571	-0.00467205	0.979118	5.42275	4.98991	-0.219347	0.453409	5.42143	5.30807	-0.377769	0.0794029	5.45707	5.25663	-0.369871	0.118722	5.20052	5.28481	-0.255683	0.138971	5.26202	5.01325	-0.150657	0.441993	5.25827	5.27128	-0.277794	0.105785	5.33941	5.26719	-0.316318	0.0940808	5.43898	5.3332	-0.399109	0.0699177	5.38909	5.23882	-0.326979	0.118074	5.18401	5.32681	-0.268433	0.157457	5.31271	5.13611	-0.237432	0.21388	5.43328	5.36446	-0.411887	0.0582152
Q14699	Q14699	RFTN1_HUMAN	RFTN1		Raftlin	-0.831544	-0.663489	-0.466699	-0.487709	-0.270313	0.0857102	-0.993741	-0.851672	0.17519	0.252338	-0.833783	-0.802536	0.0706432	0.495403	-0.545858	-0.175654	-0.38676	0.19743	-0.769714	-0.585348	-0.0699856	0.631218	-0.894469	-0.457402	-0.0715809	0.788698	-0.978387	-0.842494	0.162924	0.270644	-0.985125	-1.14067	0.315382	0.110398	-1.28173	-0.58211	0.184403	0.659248	-0.552875	-0.778489	-0.0818346	0.619555	-0.902262	-0.44835	-0.0722106	0.793561	-1.05815	-0.688673	0.125895	0.598309	-0.654786	-0.77588	-0.0321836	0.785389	-0.955711	-0.578024	0.019351	0.933944	-0.764809	-0.485982	-0.122121	0.531365	-1.00741	-0.543679	0.0280256	0.919903	-1.05884	-0.400409	-0.0178938	0.962786	-1.41729	-1.01414	0.4682	0.165256	-0.238863	-0.767868	-0.244151	0.471794	-0.767618	-0.681801	-0.0228071	0.831514	-0.883571	-0.550318	-0.0305724	0.884927
P22670	P22670	RFX1_HUMAN	RFX1		MHC class II regulatory factor RFX1	-2.47162	-2.58378	-3.04721	-3.45965	0.725729	0.0768533	-2.59773	-2.49998	0.0211563	0.802852	-1.95103	-2.73326	-0.185556	0.684845	-2.23604	-3.43117	0.305902	0.660953	-2.11382	-3.53951	0.298962	0.716488	-2.47785	-2.51075	-0.033402	0.625332	-2.02512	-3.42766	0.198686	0.804165	-3.07545	-4.61598	1.31801	0.230018	-1.5329	-3.16263	-0.179931	0.846088	-2.22252	-2.96714	0.0671279	0.87492	-3.10699	-3.87911	0.96535	0.131783	-2.3341	-3.661	0.469846	0.553514	-1.78938	-3.14196	-0.0620303	0.9355	-3.67462	-2.87345	0.746336	0.206315	-2.64675	-3.81493	0.703138	0.353533	-2.57788	-2.88086	0.201671	0.338199	-2.82308	-3.01676	0.39222	0.0726478	-2.76195	-3.69974	0.703145	0.274924	-2.12884	-3.27655	0.174996	0.790169	-2.31899	-3.95569	0.60964	0.534796	-3.56781	-2.97661	0.744509	0.131789
O15211	O15211	RGL2_HUMAN	RGL2		Ral guanine nucleotide dissociation stimulator-like 2	-1.756	-1.88757	-2.92282	-2.4305	0.854875	0.0785186	-3.98205	-1.98992	1.1642	0.363769	-2.08063	-1.4699	-0.0465205	0.895272	-2.27527	-1.60463	0.118162	0.762483	-2.08804	-1.90663	0.175552	0.257696	-2.68523	-2.63449	0.838073	0.00700431	-1.81767	-1.92231	0.0482037	0.624206	-2.01405	-2.06381	0.21714	0.0908516	-1.87068	-3.05495	0.641028	0.394507	-1.9864	-2.43134	0.387086	0.237156	-1.65695	-1.53232	-0.227154	0.129043	-2.50369	-3.23807	1.04909	0.1066	-1.79872	-2.48534	0.320245	0.456307	-2.44293	-2.0081	0.403732	0.217485	-1.89819	-1.9724	0.113508	0.271761	-2.39672	-1.97356	0.363352	0.24271	-2.95659	-2.37506	0.844042	0.105392	-2.21938	-1.3051	-0.0595465	0.90921	-3.36518	-2.62031	1.17096	0.0903969	-2.06857	-2.55352	0.48926	0.19086	-2.61192	-2.76104	0.864693	0.0129668
Q92546	Q92546	RGP1_HUMAN	RGP1		RAB6A-GEF complex partner protein 2	-0.796719	-0.802189	-0.92255	-0.699752	0.0116973	0.925977	-1.25359	-0.582816	0.118749	0.757141	-0.947108	-0.643885	-0.00395703	0.981551	-1.02811	-0.653373	0.0412881	0.846058	-1.16547	-0.810618	0.188593	0.399227	-0.978614	-0.785428	0.0825672	0.48287	-1.07808	-0.491421	-0.0147011	0.964585	-1.04236	-0.708177	0.0758157	0.694537	-0.998709	-0.693004	0.0464025	0.790152	-1.0942	-0.814663	0.154979	0.383061	-1.17075	-0.907377	0.239608	0.210502	-1.14437	-0.527326	0.0363939	0.91688	-1.04734	-0.706612	0.0775237	0.693737	-0.939274	-0.808615	0.0744905	0.37267	-0.924115	-0.584035	-0.0453787	0.81459	-0.987088	-0.827163	0.107672	0.310649	-0.996434	-0.753468	0.0754972	0.597777	-1.11885	-0.451775	-0.0141435	0.97003	-0.913002	-0.781903	0.0479991	0.540513	-1.03709	-0.679444	0.058815	0.773504	-0.985173	-0.871886	0.129076	0.150605
A6NKT7	A6NKT7;O14715;P0DJD1;P0DJD0;Q99666	RGPD3_HUMAN	RGPD3		RanBP2-like and GRIP domain-containing protein 3	-2.2268	-2.13644	-1.55811	-1.53881	-0.633158	0.00528113	-1.69917	-2.05023	-0.306918	0.23247	-1.89979	-2.1725	-0.145474	0.417784	-3.09158	-2.31162	0.519981	0.316426	-2.19226	-1.7882	-0.191393	0.452821	-2.56878	-3.01342	0.60948	0.115118	-3.75224	-1.74579	0.567393	0.628999	-3.48038	-1.90336	0.510247	0.584482	-1.80173	-3.05632	0.247407	0.732011	-1.89613	-1.94479	-0.261158	0.0365006	-3.51249	-3.53449	1.34187	0.00119851	-1.05764	-3.68179	0.188098	0.899206	-1.35576	-2.09569	-0.455895	0.345822	-2.07888	-2.87218	0.29391	0.538238	-1.83104	-1.8344	-0.348902	0.0163771	-3.19341	-1.58371	0.206944	0.821393	-1.90347	-2.11112	-0.174323	0.263539	-1.39235	-3.35707	0.19309	0.862479	-1.85757	-1.81414	-0.345764	0.0203764	-1.56829	-1.85355	-0.470699	0.0879093	-1.60614	-1.54719	-0.604954	0.00785736
Q8TEB9	Q8TEB9	RHBL4_HUMAN	RHBDD1		Rhomboid-related protein 4	1.10431	1.52459	1.46327	1.43308	-0.133728	0.590525	1.46523	1.53485	-0.185595	0.47545	1.28505	1.09489	0.124478	0.643464	1.18781	1.29029	0.075392	0.760694	1.1455	1.46775	0.00781989	0.979123	1.06003	1.00044	0.284208	0.312447	1.03178	1.28779	0.154661	0.593852	1.21907	1.0997	0.155062	0.551415	1.32477	1.14765	0.0782361	0.764242	1.35795	1.24893	0.0110028	0.964186	1.38862	1.76111	-0.260418	0.451615	1.09029	1.57893	-0.02016	0.955808	1.19469	1.25419	0.0900064	0.712762	1.34712	1.38908	-0.0536556	0.823177	0.820886	1.16455	0.321727	0.357675	1.19692	0.925265	0.253355	0.41785	1.26907	1.36985	-0.00501585	0.98359	0.91968	1.33675	0.186229	0.593592	1.34541	1.29742	-0.00697207	0.976697	1.2657	1.3043	0.0294447	0.901813	1.25668	1.29506	0.0385756	0.871801
Q6NTF9	Q6NTF9	RHBD2_HUMAN	RHBDD2		Rhomboid domain-containing protein 2	3.68768	3.4353	4.01157	3.6515	-0.270046	0.344269	3.82177	3.55694	-0.127869	0.556877	3.56934	3.77212	-0.10924	0.569346	3.82795	4.00508	-0.355026	0.147866	3.76957	3.98	-0.313296	0.196799	3.67787	3.96626	-0.260575	0.306876	3.7153	3.88286	-0.237591	0.257304	3.64462	3.78116	-0.151403	0.401968	3.92802	3.6601	-0.23257	0.333685	3.87263	3.35725	-0.0534518	0.869403	3.58442	3.86193	-0.161686	0.479516	3.91789	3.77489	-0.2849	0.188456	3.81691	3.8384	-0.266167	0.170355	3.97749	3.54114	-0.197829	0.514721	3.86996	3.83705	-0.292012	0.148701	3.83423	4.30793	-0.50959	0.197999	3.7569	3.88236	-0.258141	0.208454	3.71985	3.80636	-0.201612	0.269824	3.64063	3.77152	-0.144583	0.416128	4.07115	3.83764	-0.392903	0.149647	3.76205	3.95446	-0.296766	0.202378
Q9Y3P4	Q9Y3P4	RHBD3_HUMAN	RHBDD3		Rhomboid domain-containing protein 3	-0.783137	-1.26633	-1.64035	-1.38578	0.48833	0.215638	-1.25092	-1.85165	0.526547	0.305266	-2.09111	-1.69691	0.869276	0.108178	-1.38963	-1.32562	0.332891	0.305275	-1.79577	-2.0212	0.883754	0.0802053	-1.25607	-1.12937	0.167983	0.57052	-1.01177	-1.34435	0.153324	0.65328	-1.43826	-1.83737	0.61308	0.189554	-1.41852	-1.83731	0.603179	0.199846	-1.75452	-1.26276	0.483904	0.295511	-2.14342	-1.47318	0.783567	0.198323	-1.92649	-1.82452	0.850775	0.0748923	-1.46592	-1.22952	0.322984	0.352734	-1.14469	-1.40571	0.250465	0.457984	-1.28383	-0.709986	-0.0278263	0.947615	-1.47262	-1.05647	0.23981	0.530449	-0.208613	-1.06055	-0.390152	0.509177	-1.65613	-1.44691	0.526786	0.183378	-1.66012	-1.22019	0.41542	0.33143	-2.09847	-1.19237	0.620685	0.350234	-1.56214	-1.16041	0.336543	0.396224
Q6PJF5	Q6PJF5	RHDF2_HUMAN	RHBDF2		Inactive rhomboid protein 2	-0.560027	-0.778715	-0.281251	-0.634702	-0.211394	0.416081	-0.196109	-0.708942	-0.216846	0.518042	-0.475865	-0.520695	-0.171091	0.265028	-0.137116	-0.881489	-0.160069	0.719901	0.42183	-0.406176	-0.677198	0.254568	-0.477942	-0.273646	-0.293577	0.188778	-0.28165	-0.824704	-0.116194	0.729757	-0.364409	-0.554946	-0.209693	0.285099	-0.425469	-0.286888	-0.313192	0.136671	-0.544557	-0.657749	-0.068218	0.635214	-0.424057	-0.552258	-0.181214	0.289048	-0.361568	-0.672242	-0.152466	0.506417	-0.288984	-0.484458	-0.28265	0.193771	-0.555779	-0.759884	-0.0115399	0.945524	-0.35491	-0.3215	-0.331166	0.0957998	-0.0821552	-0.977035	-0.139776	0.790196	-0.203526	-0.14991	-0.492653	0.048458	-0.240806	-0.921794	-0.0880713	0.828442	-0.09693	-0.505413	-0.3682	0.252935	-0.340734	-0.55091	-0.223549	0.278398	-0.208197	-0.458595	-0.335975	0.180649
Q15382	Q15382	RHEB_HUMAN	RHEB		GTP-binding protein Rheb	1.64247	0.906979	0.601823	0.704021	0.6218	0.235964	0.723896	0.164948	0.830301	0.214064	0.134077	0.977254	0.719057	0.327422	-3.04439	-0.499943	3.04689	0.148073	0.888788	-2.82638	2.24352	0.357816	1.71835	-3.18223	2.00666	0.503048	1.39444	1.32121	-0.0831063	0.842961	0.766724	1.12766	0.32753	0.507841	1.33339	1.47704	-0.130492	0.760884	0.0217214	0.209342	1.15919	0.0925513	0.0732512	-3.31814	2.89717	0.236922	-0.280366	0.444178	1.19282	0.147066	0.994729	1.42072	0.066998	0.889209	1.62882	1.51029	-0.294831	0.511605	0.668954	0.7397	0.570395	0.262592	0.434734	-0.978099	1.5464	0.191669	-0.301576	-0.673711	1.76237	0.050575	-3.45389	0.133196	2.93507	0.250093	0.0626206	1.48689	0.499967	0.596421	0.949492	1.14874	0.225608	0.613778	1.71074	-3.21667	2.02769	0.501145
P61586	P08134;P62745;P61586	RHOA_HUMAN	RHOA		Transforming protein RhoA	3.12326	3.66144	3.53145	3.30089	-0.0238233	0.942552	3.34272	3.62195	-0.089983	0.79459	3.58691	2.99964	0.0990746	0.826765	3.13985	2.97683	0.334005	0.356811	3.48912	3.01245	0.141567	0.73173	3.1154	2.85611	0.406596	0.306514	3.39782	3.35361	0.0166342	0.956477	3.91793	3.16301	-0.148119	0.779616	4.02815	2.83599	-0.0397239	0.95709	3.21364	3.40431	0.0833738	0.797758	2.93973	2.98142	0.431774	0.250778	3.50975	3.04703	0.113962	0.778562	3.12017	3.1989	0.23281	0.482158	3.59215	3.35769	-0.0825672	0.804912	3.06793	3.05717	0.329795	0.345164	3.25155	2.94756	0.292794	0.443437	3.22879	3.13459	0.210656	0.521277	2.98955	3.1103	0.342427	0.340225	3.52763	3.13591	0.0605757	0.872356	3.28781	3.09304	0.201922	0.553551	3.26556	2.93796	0.290592	0.453678
P62745	P62745	RHOB_HUMAN	RHOB		Rho-related GTP-binding protein RhoB	-1.02043	-0.641876	-0.822031	-0.305002	-0.267637	0.491428	-0.899484	-0.71366	-0.024581	0.917844	-0.915382	-1.00738	0.130226	0.572607	-1.31713	-1.63219	0.64351	0.120531	-1.23426	-0.665474	0.118716	0.761374	-1.02921	-1.36439	0.365643	0.285	-1.18451	-0.948457	0.235331	0.402052	-0.861372	-1.04089	0.11998	0.624624	-0.804109	-0.956957	0.0493798	0.831392	-0.59269	-0.716297	-0.176659	0.468557	-1.15166	-1.29711	0.393234	0.192016	-1.29319	-1.209	0.419939	0.162704	-1.01886	-0.720265	0.0384107	0.888043	-0.882069	-0.489181	-0.145528	0.647053	-1.08774	-0.966675	0.196052	0.427852	-0.937203	-1.26071	0.267804	0.394627	-0.751385	-1.15642	0.122751	0.701182	-1.59644	-1.31796	0.62605	0.116719	-1.11056	-1.0191	0.233677	0.352989	-1.1608	-0.96578	0.23214	0.389439	-1.17133	-1.36732	0.438172	0.176117
O94955	O94955	RHBT3_HUMAN	RHOBTB3		Rho-related BTB domain-containing protein 3	0.239859	0.251789	0.373912	0.503005	-0.192635	0.0970307	0.37605	0.320875	-0.102639	0.0679987	0.185229	0.321226	-0.00740361	0.92353	0.320774	0.373129	-0.101127	0.0638141	0.326804	0.47808	-0.156618	0.175039	0.279647	0.450138	-0.119069	0.298164	0.0158896	0.254322	0.110718	0.451559	0.0333719	0.262408	0.0979338	0.483061	0.0958862	0.28291	0.0564256	0.608232	0.33668	0.263553	-0.0542924	0.280414	0.189657	0.596265	-0.147137	0.544591	0.0392694	0.486159	-0.0168903	0.946645	0.261697	0.461695	-0.115872	0.366896	0.179411	0.206369	0.0529337	0.0695505	0.2155	0.406183	-0.0650177	0.566342	0.340296	0.290208	-0.069428	0.114385	0.385427	0.261316	-0.0775476	0.339547	0.241122	0.267675	-0.00857496	0.61545	0.278571	0.508345	-0.147634	0.327999	0.336926	0.47724	-0.161259	0.149139	0.402719	0.542328	-0.226699	0.0836907
P08134	P08134	RHOC_HUMAN	RHOC		Rho-related GTP-binding protein RhoC	0.234578	0.735853	0.728965	0.633873	-0.196203	0.522244	0.486767	1.02605	-0.271193	0.538021	0.896696	0.114128	-0.0201962	0.969281	0.426942	0.357302	0.0930936	0.748239	0.816435	0.236682	-0.041343	0.923934	0.446892	-0.168465	0.346002	0.475204	0.627749	0.676174	-0.166746	0.575938	1.27259	0.418346	-0.360251	0.542585	1.22803	0.167161	-0.212378	0.752017	0.171731	0.859666	-0.0304825	0.94942	0.696711	0.6772	-0.20174	0.505634	0.464169	0.31392	0.0961711	0.748459	0.659624	0.59693	-0.143061	0.628218	0.490751	0.899513	-0.209917	0.582867	0.698209	0.385816	-0.0567966	0.86525	0.377638	0.00369263	0.29455	0.44564	0.523422	0.221639	0.112685	0.737211	0.373541	0.432596	0.0821471	0.7757	1.07574	0.289963	-0.197638	0.71276	0.499383	0.523035	-0.0259933	0.926944	0.358425	0.189045	0.211481	0.507928
Q9HBH0	Q9HBH0	RHOF_HUMAN	RHOF		Rho-related GTP-binding protein RhoF	-0.0908298	-0.0903816	-0.0352826	0.298133	-0.222031	0.314409	-0.0210466	0.0974998	-0.128832	0.161808	-0.356495	-0.142287	0.158785	0.276419	-0.360819	0.0764246	0.0515916	0.835409	-0.126723	0.13294	-0.0937145	0.545391	-0.100654	-0.0183935	-0.0310822	0.52871	-0.410888	0.0112667	0.109205	0.656434	-0.286922	0.126334	-0.0103116	0.964734	-0.293844	0.143044	-0.0152059	0.950838	-0.0342822	0.00404453	-0.0754869	0.0588255	-0.0224118	0.0758924	-0.117346	0.139625	-0.251719	0.000145435	0.0351808	0.806205	-0.24097	0.134043	-0.0371423	0.861287	-0.413317	0.15038	0.0408626	0.898018	-0.0241871	0.210643	-0.183834	0.257911	-0.145981	-0.056241	0.0105052	0.836673	-0.319329	0.205687	-0.0337844	0.909371	-0.629341	-0.0498781	0.249004	0.480669	0.0475774	0.0360575	-0.132423	0.00188945	-0.0525465	0.155518	-0.142091	0.305303	-0.164302	0.0808687	-0.0488892	0.72858
P84095	P84095	RHOG_HUMAN	RHOG		Rho-related GTP-binding protein RhoG	0.779899	1.39998	1.27148	1.32032	-0.205958	0.575916	1.08204	1.53059	-0.216378	0.628731	1.29014	0.816565	0.0365837	0.933836	0.855244	0.923471	0.20058	0.586066	1.24798	1.07072	-0.0694106	0.849526	0.973926	0.859478	0.173236	0.637838	1.06091	0.963112	0.0779288	0.827083	1.43985	1.11827	-0.18912	0.642419	1.47148	0.71467	-0.00313616	0.995467	1.02438	1.1905	-0.0174978	0.961481	0.948193	1.0375	0.0970933	0.785903	1.13086	0.993409	0.0278022	0.938213	0.792172	1.15862	0.114542	0.780582	1.10577	1.26968	-0.0977864	0.789229	0.903972	1.07238	0.101761	0.781442	0.814416	0.543944	0.410758	0.348535	1.1091	0.855055	0.107862	0.778041	0.870551	1.05923	0.125045	0.736782	1.36904	1.08385	-0.136507	0.727827	0.820096	1.16702	0.0963802	0.811604	1.10569	0.679943	0.197119	0.652481
Q8IXI2	Q8IXI2	MIRO1_HUMAN	RHOT1		Mitochondrial Rho GTPase 1	1.37784	1.48704	1.59958	1.70825	-0.221475	0.102669	1.59071	1.62765	-0.176739	0.0919345	1.47384	1.46507	-0.0370171	0.568854	1.30661	1.70366	-0.0726969	0.757773	1.53726	1.56003	-0.116207	0.172607	1.51272	1.59075	-0.119294	0.217436	1.53449	1.49737	-0.0834887	0.284668	1.42724	1.47778	-0.020072	0.770407	1.5198	1.65124	-0.153084	0.21506	1.68436	1.52876	-0.17412	0.208439	1.17988	1.54441	0.0702932	0.747244	1.39614	1.48812	-0.00969148	0.904446	1.5675	1.8088	-0.255707	0.193242	1.45326	1.52694	-0.0576606	0.473689	1.54442	1.7237	-0.201623	0.194702	1.47198	1.60152	-0.10431	0.343348	1.40629	1.52413	-0.0327692	0.722848	1.45831	1.57863	-0.0860314	0.400638	1.59982	1.62142	-0.178179	0.0852851	1.54019	1.65619	-0.165751	0.172949	1.55205	1.60346	-0.145312	0.137731
Q8IXI1	Q8IXI1	MIRO2_HUMAN	RHOT2		Mitochondrial Rho GTPase 2	2.82276	3.0568	3.14317	3.2375	-0.250556	0.185439	2.97896	3.21581	-0.15761	0.443732	2.9171	2.99278	-0.0151598	0.913169	2.84065	3.08628	-0.0236857	0.901748	2.79761	3.04676	0.0175922	0.927412	2.96263	2.97302	-0.0280504	0.833047	2.81071	3.05408	0.00738168	0.969097	2.82116	2.98585	0.0362692	0.823579	2.94827	2.98217	-0.0254426	0.84958	2.9746	3.0277	-0.061373	0.659902	2.59283	3.00415	0.141288	0.611038	2.8261	3.05283	0.000312567	0.998643	2.8836	3.03453	-0.0192876	0.902521	2.91496	3.01928	-0.0273414	0.85079	2.89505	3.12946	-0.0724783	0.704388	2.81583	2.85597	0.103875	0.473898	2.88521	3.10589	-0.0557766	0.761841	2.62644	3.10379	0.0746617	0.805198	2.92125	3.01277	-0.0272295	0.848531	2.9655	3.0686	-0.0772724	0.607069	2.92493	3.12407	-0.0847216	0.636739
Q4ADV7	Q4ADV7	RIC1_HUMAN	RIC1		Guanine nucleotide exchange factor subunit RIC1	2.16462	2.19571	2.09645	2.2455	0.00919437	0.914909	2.29101	2.27311	-0.10189	0.0296247	1.94129	2.39058	0.0142291	0.955363	2.11159	2.44464	-0.0979445	0.617412	1.902	2.40617	0.0260837	0.927167	2.23871	1.90557	0.108028	0.584647	2.06393	2.25975	0.0183237	0.870406	2.25187	2.1064	0.00103712	0.990141	1.688	2.47211	0.100111	0.822448	2.20845	2.27417	-0.0611398	0.234633	2.13307	2.26937	-0.0210512	0.791724	2.06001	2.36076	-0.0302184	0.860049	2.16648	2.41008	-0.108108	0.47149	1.94556	2.22176	0.0965056	0.559234	2.10952	2.21028	0.0202656	0.737728	2.04215	2.01099	0.153602	0.0199208	2.10831	2.19603	0.027997	0.608528	2.23105	2.27717	-0.0739441	0.117128	2.06398	2.36168	-0.032666	0.847468	2.10953	2.22282	0.0139976	0.83384	2.41987	1.9035	0.0184846	0.949531
Q9NPQ8	Q9NPQ8;Q9NVN3	RIC8A_HUMAN	RIC8A		Synembryn-A	0.232824	0.0786266	0.180594	0.260072	-0.0646076	0.53399	0.190773	0.250802	-0.065062	0.514019	0.0284195	0.104558	0.089237	0.408367	0.242504	0.179886	-0.0554693	0.573639	0.189331	0.27692	-0.0774	0.474759	0.104716	0.124866	0.0409346	0.651126	0.0770679	0.143756	0.0453136	0.643602	0.115641	0.117249	0.0392809	0.661079	0.216098	0.239345	-0.0719957	0.453291	0.145559	0.257093	-0.0456007	0.679059	0.171072	0.265154	-0.0623872	0.561114	-0.0368357	0.287021	0.0306327	0.880096	0.114885	0.10536	0.0456028	0.614771	0.154687	0.116076	0.0203438	0.8219	0.24618	0.247885	-0.0913067	0.357995	0.139851	0.198057	-0.0132284	0.887218	0.0617361	0.264928	-0.00760651	0.957865	0.178787	0.161946	-0.0146413	0.867686	0.30809	0.28066	-0.138649	0.218655	0.250788	0.337107	-0.138222	0.258192	0.272223	0.288513	-0.124642	0.249154
Q9NVN3	Q9NVN3	RIC8B_HUMAN	RIC8B		Synembryn-B	-1.29482	-1.73779	-1.38769	-1.51403	-0.0654449	0.80301	-1.28782	-1.39256	-0.176116	0.519978	-1.67658	-1.75861	0.201289	0.465816	-1.58612	-1.07113	-0.187682	0.63606	-1.1855	-1.14139	-0.352859	0.253767	-1.48358	-2.1518	0.301388	0.53057	-1.3667	-1.43213	-0.116891	0.653664	-1.19389	-1.58524	-0.126739	0.709809	-1.3508	-1.52904	-0.076386	0.779335	-1.31039	-1.07487	-0.323673	0.325983	-1.56777	-1.48444	0.00979877	0.96927	-1.62462	-1.06715	-0.17042	0.679383	-1.41418	-1.26664	-0.175893	0.52979	-1.38045	-1.63028	-0.0109386	0.969595	-1.34721	-1.19925	-0.243075	0.407203	-1.42325	-1.35899	-0.125183	0.632202	-1.30145	-1.4053	-0.162932	0.548189	-1.78015	-1.22182	-0.0153208	0.969613	-1.29481	-1.52859	-0.104604	0.716746	-1.60201	-1.63927	0.104334	0.684974	-1.58427	-1.9715	0.261581	0.467715
Q6R327	Q6R327	RICTR_HUMAN	RICTOR		Rapamycin-insensitive companion of mTOR	-0.221745	0.0563784	0.0194764	0.0182977	-0.101571	0.541121	-0.140208	0.0610285	-0.0430937	0.825206	-0.416818	-0.0188441	0.135147	0.633709	-0.0535007	0.4045	-0.258183	0.436889	-0.115866	0.00479698	-0.027149	0.874361	-0.00611782	0.172174	-0.165711	0.421419	-0.248885	-0.00372314	0.0436203	0.835869	-0.336452	-0.0592823	0.115183	0.616811	-0.214679	-0.105515	0.0774136	0.655949	-0.240296	-0.0396929	0.0573108	0.769986	-0.235477	0.12337	-0.0266302	0.917332	-0.0569048	0.223525	-0.165993	0.489071	-0.0778513	0.00141239	-0.0444641	0.78753	-0.22648	-0.137553	0.0993333	0.566464	-0.0922804	0.152253	-0.11267	0.604775	-0.39642	0.254486	-0.0117164	0.976598	-0.208888	0.156153	-0.0563159	0.829012	0.0371132	-0.010499	-0.0959907	0.566465	-0.17453	0.114745	-0.0527914	0.817092	-0.0763435	0.0258493	-0.0574365	0.735619	-0.0678959	0.123936	-0.110703	0.579567
Q5UIP0	Q5UIP0	RIF1_HUMAN	RIF1		Telomere-associated protein RIF1	0.335121	0.196258	0.458809	0.431349	-0.17939	0.126736	0.512332	0.315391	-0.148172	0.343816	0.253583	0.195585	0.0411055	0.639662	0.363632	0.419736	-0.125994	0.234497	0.340313	0.373384	-0.0911591	0.329755	0.310291	0.229637	-0.00427485	0.96238	0.281552	0.25943	-0.00480151	0.951766	0.150513	0.208382	0.0862422	0.370238	0.256936	0.2368	0.0188212	0.813628	0.316704	0.211757	0.00145888	0.988148	0.322243	0.271654	-0.0312593	0.713426	0.261201	0.267931	0.00112367	0.988571	0.509183	0.341558	-0.159681	0.28002	0.332003	0.200101	-0.000362396	0.997324	0.313483	0.327459	-0.0547819	0.514658	0.217965	0.30403	0.0046916	0.959421	0.376204	0.316987	-0.0809064	0.395964	0.357111	0.180334	-0.00303316	0.980922	0.37336	0.315391	-0.078686	0.405415	0.439814	0.272171	-0.0903029	0.493989	0.433673	0.351824	-0.127059	0.255617
Q5EBL4	Q5EBL4	RIPL1_HUMAN	RILPL1		RILP-like protein 1	-2.5808	-2.65105	-2.88673	-2.66795	0.161409	0.295243	-3.44367	-2.32493	0.268372	0.679298	-2.78959	-3.22225	0.389992	0.217124	-2.91469	-2.46015	0.07149	0.78531	-3.19009	-3.28194	0.620087	0.0085824	-3.01396	-2.431	0.106552	0.751425	-2.90722	-3.02443	0.349896	0.036078	-3.00426	-3.23394	0.503172	0.0525174	-2.25202	-2.67901	-0.150415	0.558841	-3.02452	-2.22367	0.00816846	0.985632	-2.23361	-2.44622	-0.276016	0.13258	-2.39524	-3.14909	0.156234	0.719858	-3.17159	-2.91927	0.429497	0.081734	-3.4384	-2.73956	0.473053	0.310298	-2.41124	-3.0149	0.0971446	0.779505	-2.91456	-2.9839	0.333297	0.0212308	-3.26587	-2.59031	0.312164	0.455027	-2.86659	-2.75129	0.193008	0.103663	-2.96442	-2.86327	0.297912	0.0401655	-3.46289	-3.04215	0.63659	0.0963064	-2.9652	-3.17001	0.451676	0.0529341
A6NDU8	A6NDU8	RIMC1_HUMAN	RIMOC1		RAB7A-interacting MON1-CCZ1 complex subunit 1	-0.837134	-0.723888	-0.402006	-0.517475	-0.320771	0.0580738	-0.663017	-0.470239	-0.213883	0.195837	-0.698717	-0.626345	-0.11798	0.221223	-0.795587	-0.528308	-0.118564	0.499819	-0.611438	-0.568123	-0.190731	0.08791	-0.70215	-1.0345	0.0878162	0.666543	-0.954752	-0.65492	0.0243247	0.893282	-0.715679	-0.702042	-0.071651	0.335858	-0.846744	-0.853136	0.0694284	0.345512	-0.736418	-0.711035	-0.0567849	0.430984	-0.425281	-0.388689	-0.373526	0.0244518	-0.711409	-0.695506	-0.0770543	0.310147	-0.764335	-0.638681	-0.0790033	0.448865	-0.847312	-0.784181	0.0352349	0.641255	-0.926904	-0.644066	0.00497341	0.97692	-0.768824	-1.25972	0.233759	0.451372	-0.748968	-0.775882	-0.0180864	0.785378	-0.789932	-0.830925	0.0299172	0.668558	-0.473732	-0.671508	-0.207892	0.209652	-0.383947	-0.538186	-0.319445	0.0791922	-0.799219	-0.798223	0.0182099	0.778264
Q13671	Q13671	RIN1_HUMAN	RIN1		Ras and Rab interactor 1	0.0757532	-0.177212	-0.021564	0.0237041	-0.0517993	0.725862	-0.150519	-0.195965	0.122513	0.441027	-0.363481	-0.00859785	0.13531	0.597967	-0.176126	0.0684013	0.00313306	0.987407	-0.362706	-0.157806	0.209527	0.326865	-0.00664711	-0.109315	0.00725174	0.962461	-0.120854	0.192027	-0.0863159	0.709677	-0.399501	-0.00985527	0.153949	0.575639	-0.249359	-0.374058	0.260979	0.205426	-0.0945306	-0.277832	0.135452	0.477259	-0.13959	-0.316913	0.177522	0.369328	-0.0115414	0.159109	-0.124513	0.500185	-0.148897	0.169415	-0.0609879	0.792486	-0.117188	-0.231005	0.123367	0.467592	0.0116024	-0.151258	0.0190988	0.910584	0.378528	0.114062	-0.297024	0.24602	0.0318222	0.140713	-0.136997	0.424629	-0.0232925	0.183571	-0.130868	0.507185	-0.179028	0.250923	-0.0866768	0.761373	0.0517969	0.0967255	-0.12499	0.433192	0.0591822	0.0556707	-0.108156	0.482618
Q06587	Q06587	RING1_HUMAN	RING1		E3 ubiquitin-protein ligase RING1	1.71086	1.75309	-0.189647	-0.371273	2.01243	0.00213953	0.518581	0.306784	1.31929	0.00663273	1.75163	1.64141	0.0354545	0.609021	-0.332728	-0.554171	2.17542	0.00267388	1.74364	1.85332	-0.0665038	0.375171	1.75447	1.80102	-0.0457702	0.28252	1.35459	1.64305	0.233155	0.250843	1.44241	1.68579	0.167874	0.30706	1.58092	1.78312	0.0499578	0.67638	1.42709	1.3603	0.338281	0.0133675	-0.211832	-0.271904	1.97384	0.000345804	1.58159	1.5962	0.143081	0.0235237	-0.234973	-0.00294304	1.85093	0.00403426	1.79037	1.61654	0.0285234	0.780027	-0.352694	-0.410247	2.11345	0.000285079	1.89114	1.56627	0.00326729	0.985897	0.748548	0.830817	0.942293	0.00239908	-0.240616	-0.338096	2.02133	0.000689821	1.83678	1.66501	-0.0189216	0.850425	1.5085	1.38721	0.284119	0.0474757	1.10695	1.15135	0.60282	0.00257303
Q6NUQ1	Q6NUQ1	RINT1_HUMAN	RINT1		RAD50-interacting protein 1	1.65312	1.85478	2.02204	1.93987	-0.227	0.172426	1.90613	1.9017	-0.149963	0.275397	1.72661	1.71896	0.0311644	0.786634	1.81246	2.07772	-0.19114	0.370004	1.80337	1.9139	-0.104682	0.458705	1.77808	1.81914	-0.0446591	0.706613	1.71498	1.84711	-0.0270951	0.843035	1.61689	1.76709	0.0619645	0.670909	1.64212	1.75885	0.0534701	0.691317	1.87886	1.70079	-0.0358737	0.814685	1.63031	1.98625	-0.0543325	0.815404	1.63896	1.76587	0.0515363	0.707491	1.78513	1.88463	-0.0809288	0.54641	1.80108	1.79621	-0.0446911	0.70101	1.84615	1.91595	-0.127094	0.355789	1.85293	1.86472	-0.104872	0.408183	1.77699	1.82449	-0.0467887	0.695757	1.64893	1.82441	0.0172815	0.908954	1.75163	1.82787	-0.0358012	0.771373	1.92838	2.03552	-0.227998	0.183932	1.86089	1.95555	-0.154272	0.300305
Q9BVS4	Q9BVS4	RIOK2_HUMAN	RIOK2	Yes	Serine/threonine-protein kinase RIO2	5.38198	5.3267	2.47089	2.32885	2.95447	0.000664753	4.8225	4.63791	0.624136	0.023009	5.18107	5.15406	0.186774	0.0260718	0.719127	1.30588	4.34184	0.00457454	5.13955	5.223	0.173065	0.0744179	5.28453	5.174	0.125075	0.180252	4.99565	5.18389	0.264565	0.114371	4.6647	4.82094	0.611518	0.0178707	5.0266	5.00248	0.339795	0.00778511	5.28159	4.99485	0.216121	0.276966	-0.198627	0.0757866	5.41576	0.000667231	5.08309	5.13101	0.247287	0.0211921	4.64415	4.69169	0.68642	0.00280866	5.40834	5.16892	0.0657072	0.646286	4.80779	4.73829	0.581298	0.00578501	4.68473	4.43342	0.795261	0.0251883	4.58169	4.4126	0.857191	0.0105972	4.1347	4.32076	1.12661	0.00733889	5.25252	5.12714	0.16451	0.138353	5.14018	5.07366	0.247418	0.0292242	5.36367	5.09193	0.126537	0.457787
O14730	O14730	RIOK3_HUMAN	RIOK3	Yes	Serine/threonine-protein kinase RIO3	-0.0107918	-0.150002	-0.056047	0.147515	-0.126131	0.413931	-0.0277309	-0.176605	0.0217714	0.850633	-0.226433	0.0209975	0.022321	0.889493	-0.366305	0.0291214	0.0881951	0.71483	-0.234386	-0.17883	0.126211	0.234199	0.0694818	0.101203	-0.165739	0.145972	-0.131908	-0.272603	0.121859	0.343332	-0.366334	-0.090044	0.147792	0.440198	-1.51921	0.0226145	0.667902	0.479154	-0.108725	-0.217818	0.082875	0.447606	0.0528846	0.0749111	-0.144295	0.17718	-0.199797	0.0289626	0.00502038	0.973496	0.0402298	-0.0101795	-0.0954218	0.326369	-0.610357	-0.154852	0.302208	0.332146	0.159482	0.154077	-0.237176	0.076491	-0.0271454	0.143867	-0.138757	0.335212	0.0352917	0.24916	-0.222622	0.223138	-0.460193	-0.0187874	0.159093	0.562804	-0.0767312	0.173918	-0.12899	0.463196	-0.151922	0.202552	-0.105711	0.634587	-0.249524	0.217503	-0.0643859	0.816334
Q9H6W3	Q9H6W3	RIOX1_HUMAN	RIOX1		Ribosomal oxygenase 1	0.733012	0.565159	0.657969	0.860547	-0.110172	0.490424	0.800747	0.630506	-0.0665407	0.633739	0.604142	0.83988	-0.0729253	0.664304	0.697814	0.771325	-0.0854838	0.449314	0.756536	0.732769	-0.095567	0.376628	0.764946	0.622685	-0.0447302	0.723694	0.719529	0.724475	-0.0729163	0.476713	0.369473	0.789895	0.0694013	0.788112	0.577032	0.7938	-0.0363307	0.8158	0.798851	0.5929	-0.0467899	0.758328	0.91586	1.00332	-0.310506	0.0816739	0.476484	0.774705	0.0234907	0.903378	0.7404	0.803514	-0.122871	0.304114	0.670497	0.744243	-0.0582843	0.58995	0.634242	0.856065	-0.0960679	0.561142	0.743013	0.63959	-0.0422163	0.710179	0.638922	0.772192	-0.0564713	0.650831	0.632722	0.587128	0.0391607	0.696605	0.428092	0.854678	0.0077002	0.976252	0.578814	0.729566	-0.00510406	0.968022	0.684465	0.731387	-0.0588408	0.569142
Q8IUF8	Q8IUF8	RIOX2_HUMAN	RIOX2		Ribosomal oxygenase 2	-1.87396	-1.03189	-1.323	-1.07022	-0.256311	0.618838	-1.46555	-1.33826	-0.0510178	0.915583	-0.937853	-1.68225	-0.142873	0.823062	-1.23071	-1.20456	-0.235288	0.63265	-1.55691	-1.45707	0.0540702	0.910188	-1.18362	-1.74932	0.0135479	0.981117	-1.25973	-1.13816	-0.253981	0.611067	-1.70192	-1.19082	-0.00655127	0.990595	-1.75464	-1.68909	0.268939	0.589401	-1.46134	-1.8707	0.213099	0.693608	-1.34377	-3.39386	0.915889	0.495424	-1.58951	-1.43693	0.0603011	0.900841	-1.41283	-1.41355	-0.0397339	0.933417	-1.20384	-1.32939	-0.186308	0.704359	-1.35471	-1.81906	0.133961	0.806704	-1.36878	-1.70022	0.0815768	0.873538	-1.45014	-1.47909	0.011693	0.980378	-1.37883	-1.66194	0.0674624	0.893221	-1.66655	-1.36093	0.0608175	0.904428	-1.56411	-1.26457	-0.0385876	0.939055	-1.48559	-2.1952	0.387472	0.554497
Q13546	Q13546	RIPK1_HUMAN	RIPK1	Yes	Receptor-interacting serine/threonine-protein kinase 1	3.10964	3.30445	1.81586	1.72652	1.43585	0.00552367	3.2006	3.22356	-0.00503635	0.963715	3.07416	3.09749	0.121218	0.342043	1.09887	1.74963	1.7828	0.0344316	3.00529	3.22869	0.0900543	0.60524	2.89473	2.77945	0.369955	0.0822224	2.89174	3.12958	0.196387	0.329654	2.87101	3.01922	0.261927	0.165704	2.97442	2.95348	0.243095	0.131197	2.95338	3.01914	0.220787	0.16482	2.60795	3.03445	0.385841	0.241551	2.7796	3.0731	0.280695	0.252041	2.65956	2.85665	0.448937	0.0835031	2.87325	2.90843	0.316203	0.085596	2.35583	2.61257	0.722848	0.0462747	2.75066	2.73634	0.463543	0.041642	2.9117	3.06123	0.220583	0.214268	2.8822	2.9811	0.275395	0.127859	3.10168	3.08969	0.111356	0.372064	3.08549	3.22166	0.0534687	0.696841	1.62727	1.75944	1.51369	0.00599274
O43353	O43353	RIPK2_HUMAN	RIPK2	Yes	Receptor-interacting serine/threonine-protein kinase 2	4.82873	4.58268	-0.14961	-0.164781	4.8629	0.000641832	2.75194	2.63921	2.01013	0.0045014	4.54688	4.65303	0.105751	0.512662	0.299674	0.718548	4.1966	0.0033333	-1.24735	-0.80362	5.73119	0.00195365	-0.56269	-0.495154	5.23463	0.000593431	3.26668	3.49179	1.32647	0.0154368	4.26012	4.48177	0.334763	0.180575	1.814	1.97598	2.81072	0.00273482	1.67401	1.54546	3.09597	0.00200399	-0.885159	-0.0737896	5.18518	0.00661803	4.36045	4.67907	0.185945	0.453116	4.48543	4.48356	0.221212	0.21399	4.57086	4.26952	0.285517	0.279863	3.69805	3.7507	0.98133	0.0160415	-0.799996	-0.770343	5.49088	0.000508898	3.26513	3.06862	1.53883	0.0103067	2.90609	3.00631	1.74951	0.00571595	4.46412	4.42279	0.262251	0.170273	4.10216	4.00053	0.654361	0.038974	3.267	3.11804	1.51319	0.00891236
P57078	P57078	RIPK4_HUMAN	RIPK4	Yes	Receptor-interacting serine/threonine-protein kinase 4	-3.56031	-3.52553	-3.02401	-3.56983	-0.245999	0.463287	-2.9701	-2.96818	-0.573784	0.000919843	-2.95007	-3.93027	-0.102753	0.853442	-3.62203	-3.34287	-0.0604693	0.709158	-3.19429	-3.70957	-0.0909921	0.758225	-3.94352	-1.96484	-0.588739	0.612201	-3.36733	-3.0744	-0.322056	0.160669	-3.16835	-2.90415	-0.50667	0.0627196	-3.12072	-3.03048	-0.467318	0.010538	-3.49388	-3.54085	-0.0255538	0.474086	-3.87176	-2.98684	-0.11362	0.821475	-3.02444	-4.43583	0.187213	0.815682	-3.36723	-3.87249	0.0769397	0.789952	-3.42339	-3.21485	-0.223797	0.168462	-2.98466	-3.26158	-0.419798	0.0950142	-3.6232	-3.05197	-0.205333	0.547506	-3.47215	-1.94696	-0.833365	0.388654	-3.27405	-3.19335	-0.309221	0.0195982	-3.22177	-3.00674	-0.428669	0.0589048	-2.573	-3.11901	-0.696917	0.125677	-3.68447	-3.37477	-0.0133033	0.939742
Q8N999	Q8N999	RLIG1_HUMAN	RLIG1		RNA ligase 1	-2.74292	-2.19188	-3.03702	-2.08205	0.0921388	0.882632	-3.04375	-2.75469	0.431823	0.299555	-3.15859	-1.89759	0.0606887	0.937753	-2.34878	-4.22277	0.818376	0.490254	-3.03744	-1.92567	0.0141561	0.983868	-2.06576	-1.83135	-0.518845	0.225255	-2.33095	-1.91059	-0.346629	0.422544	-3.0454	-1.85727	-0.0160615	0.982659	-2.54081	-2.02205	-0.18597	0.671742	-2.55418	-1.86399	-0.258318	0.617772	-1.93745	-2.49648	-0.250432	0.588734	-1.90068	-1.52859	-0.752761	0.15184	-3.25675	-2.12541	0.223682	0.756208	-2.91128	-1.80873	-0.107392	0.877708	-1.95085	-1.51857	-0.732689	0.171502	-3.15359	-1.58986	-0.0956712	0.918665	-2.20681	-1.73	-0.498994	0.304326	-2.20783	-1.5762	-0.575383	0.303456	-2.66544	-2.28185	0.00624585	0.986845	-2.30302	-1.89227	-0.369753	0.394495	-2.36946	-2.27348	-0.14593	0.653845
Q96DM3	Q96DM3	RMC1_HUMAN	RMC1		Regulator of MON1-CCZ1 complex	-1.02263	-0.792948	-0.984707	-0.899341	0.0342331	0.806173	-0.913313	-1.00982	0.0537758	0.708045	-1.15371	-0.95845	0.148288	0.428945	-1.34489	-1.07781	0.303557	0.226946	-1.1143	-0.866034	0.0823743	0.674338	-0.915709	-1.12202	0.111073	0.546535	-1.07265	-0.889251	0.0731609	0.66796	-0.9508	-0.893811	0.0145144	0.913587	-1.11203	-0.733834	0.015142	0.951661	-0.989594	-1.03144	0.102725	0.471681	-1.26077	-0.899468	0.17233	0.505294	-1.32088	-1.12528	0.315288	0.171763	-1.03492	-0.726351	-0.0271535	0.900667	-0.961465	-1.00004	0.0729623	0.594939	-1.12721	-0.805162	0.058393	0.795638	-0.755988	-1.13834	0.0393705	0.876131	-0.955548	-1.19565	0.167807	0.418796	-1.49629	-0.966463	0.323586	0.378918	-1.1297	-0.881896	0.0980046	0.620483	-0.775616	-0.879117	-0.0804248	0.588524	-0.876319	-1.06415	0.0624452	0.714735
Q96DB5	Q96DB5	RMD1_HUMAN	RMDN1		Regulator of microtubule dynamics protein 1	-0.594724	0.0421906	0.115081	0.218731	-0.443173	0.30328	-0.250818	0.38524	-0.343477	0.525092	0.311515	-0.157261	-0.353393	0.465776	0.139737	-0.148212	-0.272029	0.517824	0.0477576	-0.128849	-0.235721	0.54967	-0.541156	-0.254603	0.121613	0.760888	-0.0536036	0.184914	-0.341922	0.420543	0.445442	-0.038373	-0.479801	0.353082	0.499958	0.120201	-0.586346	0.254581	-0.509294	0.14913	-0.0961845	0.853122	-0.210182	-0.215977	-0.0631874	0.861064	-0.126673	-0.21191	-0.106975	0.770835	-0.0569096	0.0121346	-0.253879	0.511109	0.0270309	0.201478	-0.390521	0.358466	-0.132801	-0.0424995	-0.188616	0.616965	-0.631196	-0.0227747	0.0507188	0.918836	-0.378314	0.0152168	-0.094718	0.823881	-0.152792	-0.0729723	-0.163384	0.661309	-0.0962462	-0.0875874	-0.18435	0.621205	0.0442915	-0.0690241	-0.2639	0.500287	-0.402855	-0.124589	-0.0125446	0.974484
Q96LZ7	Q96LZ7	RMD2_HUMAN	RMDN2		Regulator of microtubule dynamics protein 2	1.22865	1.61493	1.51951	1.68125	-0.178588	0.48356	1.57331	1.76331	-0.246519	0.370645	1.2306	1.50308	0.0549457	0.837798	1.26066	1.77853	-0.0978086	0.790646	1.35223	1.69418	-0.101416	0.732147	1.34436	1.69174	-0.0962577	0.746523	1.31792	1.66789	-0.0711133	0.810553	1.27857	1.36224	0.101381	0.658993	1.32632	1.63584	-0.0592899	0.832987	1.48784	1.55467	-0.0994685	0.662256	1.08536	1.68513	0.0365436	0.927746	1.22285	1.68891	-0.0340903	0.920608	1.30562	1.5578	-0.00992393	0.969591	1.40573	1.59375	-0.0779495	0.751454	1.39432	1.6503	-0.100522	0.706718	1.42977	1.62754	-0.106866	0.671119	1.29494	1.58956	-0.0204606	0.940544	1.28225	1.52396	0.0186858	0.942105	1.20966	1.62213	0.0058949	0.985249	1.5228	1.61647	-0.147845	0.534455	1.35579	1.74753	-0.129874	0.683333
Q96TC7	Q96TC7	RMD3_HUMAN	RMDN3		Regulator of microtubule dynamics protein 3	1.20833	1.38794	1.3628	1.53069	-0.148612	0.350221	1.29322	1.44573	-0.0713458	0.606355	1.29028	1.29588	0.00505471	0.96025	1.36914	1.39729	-0.0850823	0.448085	1.22392	1.27453	0.0489109	0.652428	1.33583	1.29507	-0.0173159	0.868197	1.30041	1.41126	-0.0577018	0.63939	1.21593	1.25686	0.0617366	0.571715	1.33385	1.32474	-0.0311599	0.762006	1.53581	1.39649	-0.168015	0.277408	1.13344	1.39232	0.0352514	0.84372	1.37712	1.45295	-0.116899	0.353248	1.26433	1.40551	-0.0367885	0.777953	1.17851	1.4065	0.00562716	0.972591	1.13813	1.45883	-0.000349522	0.998655	1.17652	1.28385	0.0679483	0.582649	1.2981	1.2506	0.0237837	0.821849	1.23347	1.5104	-0.073802	0.698512	1.13129	1.28928	0.0878475	0.539083	1.3286	1.57268	-0.152504	0.420159	1.23472	1.25106	0.055243	0.602504
Q9NWS8	Q9NWS8	RMND1_HUMAN	RMND1		Required for meiotic nuclear division protein 1 homolog	0.259727	0.669171	0.559987	0.630308	-0.130698	0.593503	0.483143	0.588268	-0.0712566	0.768111	0.447921	0.370976	0.0550005	0.816469	0.538329	0.599813	-0.104622	0.663486	0.663235	0.571062	-0.1527	0.54247	0.616894	0.360225	-0.0241103	0.929616	0.65319	0.50518	-0.114736	0.650772	0.561299	0.527205	-0.0798035	0.735123	0.538386	0.420939	-0.015214	0.949553	0.66324	0.659631	-0.196986	0.437486	0.348315	0.492516	0.0440338	0.857999	0.396355	0.460838	0.0358527	0.878578	0.615276	0.78844	-0.237409	0.397327	0.259606	0.48092	0.0941858	0.724861	0.483849	0.642439	-0.0986948	0.697059	0.3469	0.535912	0.0230432	0.927925	0.531402	0.403475	-0.00298929	0.990145	0.489194	0.664392	-0.112344	0.663994	0.481709	0.544211	-0.0485113	0.836588	0.532421	0.77041	-0.186966	0.512517	0.428193	0.598421	-0.0488582	0.846034
Q9H871	Q9H871	RMD5A_HUMAN	RMND5A		E3 ubiquitin-protein transferase RMND5A	-0.308574	-0.549674	-1.01062	-0.54821	0.350292	0.311273	-0.74535	-0.446733	0.166918	0.476106	-0.699497	-0.494751	0.168	0.399421	-0.848837	-0.509144	0.249867	0.353106	-0.828578	-0.681171	0.325751	0.147596	-0.516125	-0.602161	0.130019	0.416613	-0.437485	-0.879742	0.22949	0.458374	-0.673362	-0.178219	-0.00333357	0.99144	-0.542292	-0.71154	0.197792	0.311414	-0.574382	-0.353682	0.0349081	0.850659	-0.85744	-0.363176	0.181184	0.577659	-0.60048	-0.632324	0.187278	0.26342	-0.554842	-0.77381	0.235202	0.285487	-0.66555	-0.519878	0.16359	0.365321	-0.84672	-0.844957	0.416715	0.074464	-0.341198	-0.864915	0.173933	0.607584	-0.818357	-0.814714	0.387412	0.0847214	-0.704004	-0.759487	0.302622	0.134248	-0.406465	-0.60311	0.0756638	0.674769	-0.602352	-0.70599	0.225047	0.228464	-0.624442	-1.13738	0.451789	0.251919
Q96G75	Q96G75	RMD5B_HUMAN	RMND5B		E3 ubiquitin-protein transferase RMND5B	-3.33733	-3.55948	-3.14735	-2.98812	-0.380668	0.10834	-3.60504	-3.48718	0.0977092	0.518431	-2.9971	-3.67795	-0.110877	0.786122	-4.2749	-2.59502	-0.0134413	0.988783	-2.59996	-2.97536	-0.66074	0.0938676	-3.58772	-3.08328	-0.112904	0.721758	-2.90526	-3.33662	-0.327462	0.309566	-2.53308	-3.50922	-0.427252	0.483267	-2.8035	-3.32643	-0.383439	0.309569	-3.26828	-3.84258	0.107027	0.761299	-3.06024	-2.96251	-0.437025	0.069193	-3.60765	-3.30524	0.00804389	0.969698	-2.30803	-3.05018	-0.769296	0.185407	-4.19858	-3.55291	0.42734	0.33723	-2.87179	-2.93847	-0.543272	0.042672	-2.9668	-2.72328	-0.603361	0.0671801	-3.53851	-3.78432	0.213016	0.327268	-2.71417	-3.14335	-0.519643	0.164469	-3.26615	-3.89495	0.132145	0.730166	-3.00207	-3.36095	-0.266889	0.333407	-2.41114	-3.15086	-0.667403	0.226091
Q9H1E1	Q9H1E1	RNAS7_HUMAN	RNASE7		Ribonuclease 7	-2.8998	-2.93923	-2.96567	-3.33202	0.229333	0.339284	-2.02599	-3.02913	-0.391955	0.516637	-3.41774	-3.51156	0.545138	0.0086005	-3.36368	-3.26246	0.393557	0.0185198	-3.28351	-4.02171	0.733097	0.185786	-3.63493	-1.8962	-0.15395	0.875786	-3.16645	-2.44316	-0.114712	0.781455	-2.75241	-2.82955	-0.128534	0.0972785	-3.7992	-3.67082	0.815492	0.00671231	-2.81353	-2.21001	-0.407747	0.309945	-2.15314	-2.80529	-0.440296	0.310087	-3.96525	-3.01812	0.572169	0.350765	-2.31411	-1.89632	-0.814301	0.0604396	-3.43954	-3.20075	0.40063	0.0803868	-2.94036	-2.78718	-0.0557411	0.55395	-3.77651	-3.09569	0.516583	0.268997	-3.344	-3.38147	0.443222	0.00374495	-3.38612	-1.28344	-0.584736	0.634063	-3.05978	-3.19601	0.208382	0.0989176	-3.80817	-2.32019	0.144664	0.863836	-3.65153	-2.13034	-0.0285766	0.973451
Q6ZNA4	Q6ZNA4	RN111_HUMAN	RNF111		E3 ubiquitin-protein ligase Arkadia	-0.470168	-0.259057	-3.2146	-3.23233	2.85885	0.00137006	-0.89645	-2.36562	1.26642	0.230041	-0.479908	-0.506781	0.128732	0.349946	-1.14291	-3.17413	1.79391	0.221021	-0.42388	-0.471947	0.0833008	0.522065	-0.110969	-0.859326	0.120535	0.78586	-0.441238	-0.329515	0.0207636	0.877979	-0.649222	-0.286561	0.103279	0.671279	-0.967577	-0.351081	0.294716	0.461183	-0.679494	-0.708138	0.329204	0.0906851	-2.71497	-2.79738	2.39156	0.00223735	-0.521629	-0.330708	0.0615561	0.707533	-3.34201	-1.31734	1.96506	0.193276	-0.464395	-0.603995	0.169582	0.312175	-3.5226	-3.50496	3.14916	0.00112943	-0.438371	-1.22145	0.465299	0.369948	-1.30471	-0.794971	0.685226	0.130977	-1.2222	-1.46823	0.980603	0.0262532	-0.794992	-0.305623	0.185695	0.558004	-0.595771	-0.464446	0.165496	0.314562	-1.0543	-0.694176	0.509624	0.134668
Q9ULX5	Q9ULX5	RN112_HUMAN	RNF112		RING finger protein 112	-0.61062	-0.570135	-0.115015	-0.17472	-0.44551	0.00649088	-0.315565	-0.343494	-0.260848	0.00877157	-0.44893	-0.467026	-0.1324	0.0269186	-0.174073	-0.0440588	-0.481312	0.0194293	-0.209201	-0.10899	-0.431282	0.0153401	-0.48411	-0.263214	-0.216716	0.193371	-0.475295	-0.241363	-0.232049	0.18979	-0.457548	-0.621338	-0.0509348	0.60735	-0.383183	-0.245059	-0.276257	0.0616558	-0.492338	-0.688169	-0.000124216	0.999122	-0.0881371	-0.153978	-0.46932	0.00671253	-0.374166	-0.203134	-0.301728	0.0753636	-0.187793	-0.113552	-0.439705	0.00912	-0.489618	-0.617973	-0.036582	0.641203	-0.0903902	-0.165618	-0.462374	0.0084267	-0.701685	-0.330814	-0.0741282	0.729479	-0.351437	-0.199799	-0.31476	0.0569046	-0.781222	-0.369563	-0.0149851	0.948835	-0.419113	-0.551487	-0.105078	0.268285	-0.342481	-0.421044	-0.208615	0.0420609	-0.590977	-0.0803804	-0.254699	0.42476
Q9Y508	Q9Y508	RN114_HUMAN	RNF114		E3 ubiquitin-protein ligase RNF114	-1.4511	-1.59768	-1.47432	-1.40641	-0.084024	0.407474	-1.68731	-1.58317	0.11085	0.342843	-1.42027	-1.73222	0.0518563	0.791892	-1.71387	-1.56605	0.115571	0.382473	-1.44247	-1.31285	-0.146728	0.272444	-1.50185	-1.91829	0.185685	0.488788	-1.51454	-1.55867	0.0122163	0.887852	-1.88824	-1.59727	0.218367	0.312063	-1.5002	-1.67086	0.0611401	0.641247	-1.16088	-2.19976	0.155935	0.794304	-1.73625	-1.88668	0.287073	0.111821	-1.15792	-1.60416	-0.143345	0.603736	-1.31449	-1.45961	-0.137336	0.314472	-1.68125	-1.66517	0.148824	0.181008	-1.48851	-1.5322	-0.0140381	0.871282	-1.56175	-1.95886	0.235914	0.380985	-1.47551	-2.13372	0.280226	0.493324	-1.53141	-1.65376	0.0681982	0.549119	-1.32864	-1.72225	0.00105596	0.996445	-1.41121	-1.50442	-0.0665712	0.523494	-1.5215	-1.51845	-0.00441647	0.957437
Q9H920	Q9H920	RN121_HUMAN	RNF121		E3 ubiquitin ligase RNF121	-1.56288	-1.04598	-0.959544	-0.865495	-0.391912	0.27425	-1.03664	-1.13815	-0.217035	0.49656	-1.38989	-1.6116	0.196312	0.557376	-1.66684	-0.660389	-0.140819	0.82665	-1.36682	-1.23014	-0.00594783	0.98427	-1.1889	-1.72961	0.154823	0.719084	-1.63019	-1.23921	0.130267	0.72658	-1.5689	-0.95409	-0.0429368	0.924618	-1.01714	-1.19675	-0.197487	0.545403	-1.31574	-1.42247	0.0646751	0.829252	-2.27192	-0.9014	0.282229	0.737096	-1.54871	-1.25982	0.0998352	0.768069	-1.51955	-0.887545	-0.100884	0.827865	-1.22669	-0.89414	-0.244015	0.510433	-1.47069	-0.995659	-0.0712571	0.857911	-1.22635	-2.03312	0.325303	0.567166	-1.26713	-1.17137	-0.0851812	0.776637	-1.74213	-1.04291	0.0880852	0.858186	-1.44811	-1.3481	0.0936754	0.755982	-1.29171	-0.944853	-0.186152	0.61049	-1.44617	-1.23476	0.0360365	0.909121
Q9BV68	Q9BV68	RN126_HUMAN	RNF126		E3 ubiquitin-protein ligase RNF126	0.735271	0.702991	0.759215	1.01478	-0.167866	0.322307	0.947879	0.697062	-0.10334	0.499636	0.795122	0.640418	0.00136065	0.987825	0.578085	0.822649	0.0187633	0.893049	0.61158	0.595603	0.115539	0.0234439	0.639464	0.748677	0.0250597	0.702862	0.437959	1.02027	-0.0099833	0.975799	0.547194	0.080843	0.405112	0.225193	0.840181	0.946988	-0.174454	0.0888487	0.880687	0.532748	0.0124128	0.949827	0.860121	0.67263	-0.0472453	0.668644	0.630301	0.636361	0.0857999	0.0347358	0.874769	0.95059	-0.193549	0.0424538	0.63949	0.861885	-0.0315571	0.805213	1.09581	0.892241	-0.274896	0.116492	0.928176	0.272492	0.118796	0.752074	0.371468	0.882294	0.0922499	0.753013	0.789273	1.03769	-0.194354	0.260917	0.678113	0.484398	0.137875	0.295431	0.851398	1.09103	-0.252084	0.1724	0.608626	0.758505	0.0355649	0.688287
Q8WU17	Q8WU17	RN139_HUMAN	RNF139		E3 ubiquitin-protein ligase RNF139	2.50398	2.39517	2.70975	2.70337	-0.256985	0.0421539	2.61024	2.61973	-0.165409	0.0939132	2.1514	2.46078	0.143485	0.473843	2.44949	2.65909	-0.104712	0.46876	2.47621	2.51686	-0.0469582	0.503674	2.58523	2.51927	-0.102678	0.247904	2.15767	2.51465	0.113414	0.605146	2.18552	2.55052	0.0815587	0.710163	2.17074	2.61984	0.054287	0.836104	2.64328	2.46954	-0.106833	0.406735	2.33155	2.34115	0.113227	0.173916	2.22357	2.53311	0.0712368	0.706477	2.35758	2.66627	-0.0623507	0.739871	2.6199	2.51554	-0.118142	0.257599	2.46728	2.5172	-0.0426612	0.549974	2.56388	2.33734	-0.00103092	0.994199	2.50736	2.53507	-0.0716372	0.330119	2.50616	2.53959	-0.0732999	0.326704	2.44445	2.51122	-0.0282552	0.701295	2.51595	2.65084	-0.133816	0.26253	2.58554	2.33505	-0.0107198	0.944577
Q9UBS8	Q9UBS8	RNF14_HUMAN	RNF14		E3 ubiquitin-protein ligase RNF14	-0.85175	-1.05792	-0.94451	-0.880982	-0.0420895	0.734029	-0.789282	-0.905437	-0.107476	0.459574	-1.23051	-0.876259	0.0985482	0.678076	-1.01709	-0.446471	-0.223057	0.538698	-0.990209	-0.833206	-0.0431278	0.770901	-0.931018	-0.804854	-0.0868993	0.546779	-0.867086	-0.875175	-0.0837052	0.502357	-1.29031	-0.737803	0.0592198	0.859394	-1.28662	-0.755895	0.066422	0.837218	-0.702708	-0.971045	-0.117959	0.557837	-0.800771	-0.59304	-0.25793	0.220029	-0.828974	-0.473991	-0.303353	0.27749	-0.939634	-0.905414	-0.0323114	0.786399	-1.18548	-1.03499	0.155398	0.347538	-1.04819	-0.938926	0.0387249	0.771504	-0.788188	-0.715018	-0.203232	0.204284	-0.73949	-0.997149	-0.0865159	0.652354	-0.610355	-0.887131	-0.206092	0.354793	-1.15875	-0.460936	-0.144991	0.728763	-1.11624	-0.841201	0.0238853	0.902201	-0.954757	-0.516343	-0.219285	0.460879
Q96MT1	Q96MT1	RN145_HUMAN	RNF145		RING finger protein 145	0.106625	0.923115	0.324571	1.05574	-0.175285	0.779399	0.362019	0.838383	-0.085331	0.873368	0.109899	0.557076	0.181382	0.734354	0.154395	0.782227	0.0465591	0.936201	0.0527577	0.746642	0.11517	0.849721	0.12005	0.483167	0.213261	0.680213	0.0560155	0.374038	0.299843	0.564393	-0.460694	0.43696	0.526737	0.476827	0.0663834	0.676427	0.143465	0.804767	0.0971742	0.618203	0.157181	0.776314	0.097446	0.856324	0.0379846	0.951865	0.140715	0.915701	-0.0133383	0.983246	0.226028	0.774122	0.0147943	0.978729	-0.0084219	0.739563	0.149299	0.812696	0.359172	0.712779	-0.0211058	0.966473	0.41688	0.612461	0.000199318	0.999664	0.315036	0.815382	-0.0503392	0.925862	0.0901775	0.842479	0.0485415	0.938286	0.155756	0.685918	0.0940325	0.864657	0.0593643	0.830028	0.0701737	0.911953	0.291283	0.302598	0.217929	0.646883
Q9H6Y7	Q9H6Y7	RN167_HUMAN	RNF167		E3 ubiquitin-protein ligase RNF167	-2.20617	-2.24148	-2.09923	-2.71223	0.181906	0.613575	-2.23499	-1.91806	-0.147303	0.453094	-2.63155	-2.18991	0.186902	0.487655	-2.13171	-2.17148	-0.072233	0.113004	-3.05037	-2.13031	0.366516	0.509437	-2.69338	-2.52846	0.387095	0.044326	-2.34209	-2.12124	0.00783992	0.950488	-2.67931	-1.93649	0.0840735	0.842121	-2.36831	-2.78569	0.353174	0.233782	-2.05453	-2.36853	-0.012296	0.94505	-2.56481	-2.48573	0.301441	0.0200179	-2.35405	-2.19404	0.0502212	0.602315	-2.46224	-2.33641	0.175502	0.115177	-2.4621	-2.08431	0.0493793	0.818998	-2.32278	-2.37356	0.124343	0.0566544	-2.61782	-3.72254	0.946352	0.22895	-2.58384	-2.43634	0.286263	0.0635613	-2.47991	-1.94484	-0.0114546	0.969805	-2.34412	-2.11745	0.00696206	0.957121	-2.15652	-1.95509	-0.168019	0.242058	-2.33589	-1.83862	-0.136568	0.638747
Q96K19	Q96K19	RN170_HUMAN	RNF170		E3 ubiquitin-protein ligase RNF170	-1.89636	-0.929016	-1.09708	-0.85133	-0.438484	0.472257	-1.36577	-0.919242	-0.270182	0.662422	-1.45997	-1.49847	0.0665305	0.903268	-2.27816	-0.3009	-0.123157	0.921121	-1.96662	-0.844181	-0.00728917	0.993043	-1.70635	-1.01307	-0.0529742	0.937175	-1.58717	-1.14369	-0.0472558	0.937323	-1.71071	-1.1865	0.0359159	0.953884	-1.93412	-0.869838	-0.0107098	0.989469	-1.32649	-0.832826	-0.333032	0.602131	-1.70703	-1.15237	0.0170128	0.978428	-1.28022	-1.25487	-0.145146	0.792493	-1.50017	-0.812968	-0.256119	0.708048	-1.8021	-0.815386	-0.103947	0.894211	-1.67853	-1.06745	-0.0396943	0.950997	-1.4194	-0.77912	-0.313428	0.643068	-1.33042	-0.970149	-0.262402	0.661699	-1.95583	-0.773157	-0.0481925	0.955438	-1.63635	-1.03097	-0.079025	0.902532	-1.52285	-0.854023	-0.224249	0.739638	-1.45862	-1.15658	-0.105085	0.854904
Q99496	Q99496	RING2_HUMAN	RNF2		E3 ubiquitin-protein ligase RING2	-1.28396	-1.28467	-2.27849	-1.95347	0.831661	0.0361275	-2.12148	-1.72545	0.639149	0.0840593	-1.49055	-1.22324	0.0725806	0.641531	-2.86297	-2.08058	1.18746	0.0935488	-1.79345	-1.37016	0.297488	0.295057	-1.70989	-1.06642	0.103839	0.777504	-1.73414	-1.23993	0.202716	0.498221	-1.8799	-1.56154	0.436403	0.111279	-1.55925	-1.45792	0.224267	0.047432	-1.34037	-1.9076	0.339668	0.353748	-1.93537	-1.99963	0.683182	0.0022047	-1.69645	-1.04581	0.0868137	0.814577	-2.14199	-1.78974	0.681546	0.0607599	-1.16011	-1.18401	-0.112261	0.0111546	-2.73205	-1.77214	0.967773	0.181293	-1.18133	-1.58948	0.101085	0.669434	-2.16976	-1.87307	0.737099	0.0381984	-3.101	-2.08174	1.30705	0.124308	-1.43586	-1.20186	0.0345433	0.795644	-1.42265	-1.39793	0.125972	0.0094951	-1.45033	-2.11746	0.499572	0.272924
Q5VTR2	Q5VTR2	BRE1A_HUMAN	RNF20		E3 ubiquitin-protein ligase BRE1A	-0.619465	-0.146613	-0.397133	-0.369917	0.000486374	0.998548	-0.518818	-0.0864239	-0.0804181	0.825237	-0.16613	-0.525343	-0.0373023	0.911511	-0.63004	-0.562407	0.213185	0.466253	-0.572507	-0.589544	0.197987	0.490729	-0.488373	-0.697879	0.210087	0.501875	-0.204079	-0.410602	-0.0756986	0.796851	-0.350689	-0.599371	0.0919909	0.763408	-0.269696	-0.626348	0.0649834	0.84667	-0.525045	-0.185747	-0.027643	0.93298	-0.842537	-0.483112	0.279786	0.44558	-0.884368	-0.65356	0.385925	0.280082	-0.437016	-0.402001	0.0364695	0.891862	-0.673603	-0.266148	0.0868363	0.806956	-0.524801	-0.319914	0.0393186	0.892722	-0.702201	-0.752595	0.344359	0.28452	-0.62247	-0.496137	0.176264	0.546162	-0.599232	-0.65913	0.246142	0.410215	-0.457696	-0.3989	0.0452592	0.866868	-0.595258	-0.356393	0.0927863	0.759569	-0.495437	-0.57732	0.153339	0.588208
Q63HN8	Q63HN8	RN213_HUMAN	RNF213		E3 ubiquitin-protein ligase RNF213	2.62218	2.75322	2.7718	2.80075	-0.0985775	0.279574	2.67352	2.81941	-0.0587697	0.609776	2.59165	2.65989	0.0619271	0.490093	2.5514	2.85654	-0.0162733	0.930867	2.6196	2.75286	0.00147033	0.988875	2.61026	2.63838	0.0633783	0.444107	2.59127	2.68947	0.0473287	0.621656	2.55335	2.6411	0.0904756	0.369966	2.61265	2.62897	0.066884	0.417695	2.71978	2.64039	0.00761104	0.929921	2.47816	2.78109	0.0580699	0.758551	2.54392	2.64912	0.0911753	0.391262	2.67297	2.67764	0.0123882	0.867569	2.65006	2.71334	0.00600052	0.941785	2.63257	2.74708	-0.00212574	0.982728	2.6337	2.57741	0.0821424	0.368462	2.66083	2.64461	0.0349784	0.649186	2.59003	2.69931	0.0430245	0.664118	2.61242	2.65526	0.0538557	0.516453	2.68313	2.77625	-0.0419936	0.653479	2.66984	2.65648	0.0245376	0.745251
Q8ND24	Q8ND24	RN214_HUMAN	RNF214		RING finger protein 214	-0.701777	-0.343838	-0.422186	-0.326263	-0.148582	0.506742	-0.457084	-0.270513	-0.159009	0.513323	-0.542057	-0.407666	-0.0479457	0.82538	-0.507706	-0.259758	-0.139075	0.58835	-0.431223	-0.534207	-0.0400918	0.849507	-0.325067	-0.49173	-0.114409	0.620817	-0.573564	-0.467189	-0.00243068	0.990795	-0.650931	-0.261717	-0.066483	0.824938	-0.566173	-0.439358	-0.0200419	0.925568	-0.59444	-0.339941	-0.0556166	0.823717	-0.207841	-0.160552	-0.33861	0.201522	-0.601518	-0.362186	-0.0409553	0.866686	-0.274463	-0.438892	-0.16613	0.487746	-0.513056	-0.441185	-0.0456867	0.825732	-0.319637	-0.240503	-0.242737	0.316471	-0.532497	-0.437557	-0.0377798	0.8572	-0.572624	-0.446977	-0.0130067	0.951568	-0.546462	-0.283551	-0.1078	0.675326	-0.326524	-0.273414	-0.222838	0.343249	-0.326159	-0.236665	-0.241395	0.320852	-0.576215	-0.155533	-0.156933	0.627167
Q96BH1	Q96BH1	RNF25_HUMAN	RNF25		E3 ubiquitin-protein ligase RNF25	-0.962522	-0.942864	-0.75914	-1.18871	0.021234	0.930338	-1.00731	-0.836099	-0.0309906	0.753527	-0.776183	-0.750597	-0.189303	0.00718438	-0.440834	-0.999466	-0.232543	0.492917	-1.10574	-1.00678	0.103567	0.176471	-0.564362	-0.700371	-0.320327	0.0430615	-0.967185	-0.768427	-0.0848873	0.484834	-0.77841	-0.823456	-0.15176	0.0252321	-0.825876	-0.865936	-0.106787	0.0409886	-1.02788	-0.917198	0.0198476	0.757752	-0.936378	-0.867531	-0.0507386	0.292121	-0.54276	-1.1932	-0.0847142	0.818937	-0.769493	-1.04154	-0.0471778	0.762391	-0.837986	-0.912794	-0.0773029	0.183661	-1.06717	-0.541682	-0.148267	0.629615	-1.39731	-1.03837	0.265146	0.278141	-0.750769	-0.638147	-0.258235	0.0456683	-0.734021	-0.819641	-0.175862	0.0570916	-0.895581	-0.484546	-0.26263	0.329979	-0.821126	-0.905274	-0.0894928	0.174142	-1.06507	-0.68719	-0.0765653	0.724881
Q9BY78	Q9BY78	RNF26_HUMAN	RNF26		E3 ubiquitin-protein ligase RNF26	1.24985	0.701083	1.57752	1.36074	-0.493666	0.23623	1.64053	0.902058	-0.295827	0.586064	1.06824	1.25609	-0.186701	0.585695	1.09533	1.39655	-0.270476	0.478594	1.33622	1.17129	-0.27829	0.433846	1.20583	1.32819	-0.291549	0.408632	1.01562	1.31312	-0.188906	0.606539	0.979288	1.0582	-0.0432787	0.890269	1.21055	1.1831	-0.221364	0.504951	1.34109	1.02462	-0.207391	0.579853	1.02908	1.08389	-0.0810182	0.796585	1.05531	1.28624	-0.19531	0.579155	1.30933	1.14679	-0.252593	0.470518	1.36756	1.04692	-0.231775	0.541643	1.33934	1.22766	-0.308035	0.386005	1.24416	1.17264	-0.232937	0.488497	1.14973	1.35635	-0.277579	0.44369	1.35929	1.09919	-0.253779	0.49122	1.2653	1.30597	-0.310169	0.376665	1.49225	1.28474	-0.413032	0.294448	1.26381	1.40315	-0.358013	0.333405
Q96EP0	Q96EP0	RNF31_HUMAN	RNF31		E3 ubiquitin-protein ligase RNF31	-0.967143	-0.839799	-1.43847	-1.40023	0.515877	0.0162048	-0.85199	-1.10707	0.0760593	0.647004	-1.1635	-0.902877	0.129719	0.465493	-1.52592	-1.22759	0.473287	0.100107	-0.961089	-0.702812	-0.0715206	0.668605	-0.970086	-0.990193	0.0766687	0.35635	-0.989619	-0.785239	-0.016042	0.906203	-1.02209	-0.66355	-0.0606532	0.780075	-0.925756	-0.974748	0.0467806	0.563708	-1.35844	-1.1875	0.369498	0.0740769	-1.2643	-1.69942	0.57839	0.125368	-1.09771	-1.32789	0.309332	0.143013	-1.1687	-0.721935	0.0418477	0.873629	-0.913104	-0.921521	0.0138416	0.84839	-1.12123	-0.973248	0.143769	0.278692	-1.2121	-1.04506	0.22511	0.165317	-1.07837	-0.967863	0.119648	0.291643	-1.19643	-0.936664	0.163077	0.376652	-1.18077	-1.6624	0.518116	0.173034	-1.44477	-1.06732	0.352569	0.218724	-1.50747	-1.07755	0.389041	0.224825
O75150	O75150	BRE1B_HUMAN	RNF40		E3 ubiquitin-protein ligase BRE1B	1.28009	1.54114	1.305	1.49238	0.0119224	0.947602	1.33173	1.56855	-0.0395269	0.843361	1.60149	1.13557	0.0420816	0.889254	1.108	1.2608	0.226212	0.273373	1.30331	1.2676	0.12516	0.442363	1.27334	1.14945	0.199224	0.301886	1.54673	1.24302	0.0157387	0.944509	1.4305	1.28276	0.0539856	0.753339	1.29978	1.13035	0.195548	0.335752	1.34987	1.55348	-0.0410612	0.827237	1.08612	1.32385	0.20563	0.364249	0.920826	1.12153	0.389437	0.141709	1.22401	1.35921	0.119	0.503192	1.27046	1.49329	0.0287404	0.8824	1.29575	1.41807	0.0537057	0.745236	1.1233	1.0913	0.303316	0.147486	1.33338	1.11556	0.186142	0.387788	1.30982	1.11883	0.196285	0.34875	1.28314	1.27601	0.131043	0.421271	1.2577	1.51145	0.0260377	0.899367	1.18822	1.15609	0.238459	0.211474
Q5M7Z0	Q5M7Z0	RNFT1_HUMAN	RNFT1		E3 ubiquitin-protein ligase RNFT1	-0.354411	-0.267177	-0.360763	-0.123351	-0.068737	0.641254	-0.409444	-0.29251	0.0401831	0.637037	-0.75931	-0.0989814	0.118352	0.756288	-0.533641	-0.290044	0.101049	0.516539	-0.725106	-0.0933962	0.0984571	0.786681	-0.727592	-0.165677	0.135841	0.679937	-0.569439	0.043334	-0.0477412	0.891562	-0.522126	-0.173269	0.0369039	0.856371	-0.577921	-0.0904579	0.0233955	0.933336	-0.527492	-0.287363	0.0966337	0.52833	-0.736306	-0.153577	0.134147	0.693522	-0.321243	0.00861502	-0.15448	0.460771	-0.492076	-0.238162	0.0543251	0.724887	-0.489482	-0.209603	0.0387487	0.816256	-0.428708	0.0579863	-0.125433	0.662314	-0.217413	-0.301817	-0.0511789	0.487858	-0.279475	-0.200087	-0.071013	0.351717	-0.635763	-0.29006	0.152118	0.483381	-0.442427	-0.428618	0.124729	0.105824	-0.644457	-0.155715	0.089292	0.753495	-0.614737	-0.0813627	0.0372558	0.902973
Q96EX2	Q96EX2	RNFT2_HUMAN	RNFT2		RING finger and transmembrane domain-containing protein 2	-1.13425	-0.64153	-0.844562	-0.670676	-0.130272	0.66747	-0.399914	-0.7346	-0.320634	0.394276	-1.38329	-0.815386	0.211448	0.630433	-0.776065	-0.311574	-0.344072	0.41645	-0.784894	-0.46812	-0.261385	0.46632	-0.610622	-0.882286	-0.141437	0.665037	-0.692068	-0.814801	-0.134457	0.649307	-1.00916	-0.645597	-0.0605111	0.861592	-1.02375	-0.947071	0.0975204	0.733433	-1.07612	-0.698613	-0.000524759	0.998804	-0.715525	-0.765369	-0.147444	0.611949	-1.06302	-1.01089	0.149061	0.608501	-0.678962	-0.532808	-0.282006	0.386937	-0.998809	-0.991049	0.107038	0.70636	-1.09631	-1.02398	0.172254	0.560593	-0.877609	-0.978786	0.0403061	0.887398	-0.673112	-0.803696	-0.149487	0.616901	-0.851525	-0.498411	-0.212923	0.555123	-0.783233	-0.626778	-0.182886	0.55257	-0.684292	-0.715277	-0.188107	0.525641	-1.00336	-1.00618	0.116882	0.681949
O60942	O60942	MCE1_HUMAN	RNGTT		mRNA-capping enzyme	0	0.113622	0.176046	0.18584	-0.124132	0.161417	0.0354118	0.112714	-0.017252	0.825196	-0.107252	0.108217	0.0563285	0.689173	0.12781	0.250622	-0.132405	0.254306	0.108967	0.0657148	-0.0305302	0.665339	0.11163	0.0706272	-0.034318	0.627183	-0.00537825	0.0586691	0.0301654	0.689131	-0.0544624	0.0911303	0.0384769	0.717372	0.0338392	0.144399	-0.0323081	0.723067	0.0330653	0.0694265	0.00556493	0.934174	0.0856948	0.0832119	-0.0276425	0.67473	0.219666	0.192711	-0.149378	0.124812	0.0837641	0.108595	-0.0393686	0.568214	0.0300121	0.0106764	0.0364666	0.591568	-0.138214	0.180375	0.0357304	0.852249	-0.0134726	0.0983772	0.0143585	0.87366	-0.106298	0.140163	0.0398784	0.796541	-0.084877	0.134576	0.0319614	0.820078	0.114169	0.0999403	-0.0502436	0.472741	0.133216	0.150019	-0.0848064	0.277772	0.123594	0.203576	-0.106774	0.264137
P13489	P13489	RINI_HUMAN	RNH1		Ribonuclease inhibitor	2.02519	2.06343	1.98988	1.85922	0.119762	0.220571	2.02344	2.0737	-0.00425196	0.905214	1.84643	1.96934	0.136429	0.168138	1.72117	1.97916	0.194148	0.274955	1.79437	1.98263	0.15581	0.246238	1.92239	2.00947	0.0783834	0.241072	1.68294	2.01647	0.194607	0.366017	1.73541	2.11782	0.117697	0.602572	1.87484	1.94245	0.135669	0.0730725	1.92024	1.97381	0.0972922	0.0979058	1.67166	1.74805	0.334462	0.0159216	1.73823	1.84209	0.254154	0.0442817	1.82063	2.0267	0.120647	0.368668	2.05075	1.96248	0.0377021	0.515212	1.8806	1.95164	0.128195	0.0863878	2.00536	1.88451	0.0993767	0.257412	1.84737	1.71529	0.262987	0.0620488	1.94468	2.25367	-0.0548596	0.75821	1.88756	1.86985	0.165608	0.0158068	2.06497	1.99743	0.013114	0.767578	2.00661	1.82193	0.130044	0.301849
O43148	O43148	MCES_HUMAN	RNMT		mRNA cap guanine-N7 methyltransferase	1.96969	1.84535	2.08204	2.04876	-0.157882	0.133658	1.98156	1.93985	-0.0531816	0.502546	1.81144	1.99325	0.00517488	0.966793	1.94499	2.07885	-0.104396	0.37148	1.97494	2.08664	-0.123268	0.2782	1.98553	2.02236	-0.0964265	0.275362	1.93601	2.0796	-0.100282	0.40174	1.93367	2.02657	-0.0725985	0.448303	1.8341	1.89907	0.0409389	0.618538	1.84886	1.98861	-0.0112159	0.915508	2.30979	2.38202	-0.438382	0.0258616	1.8265	2.09644	-0.0539453	0.751367	2.00903	2.13795	-0.165968	0.205039	1.88916	1.85265	0.0366197	0.628916	1.99897	2.08813	-0.136031	0.217357	1.83221	1.92131	0.0307631	0.726442	2.06391	1.95892	-0.103894	0.329882	1.97665	2.0939	-0.127756	0.273528	1.9651	1.9361	-0.043082	0.569339	2.06348	2.02879	-0.138613	0.16483	2.00092	2.10587	-0.145875	0.214844
Q96LT9	Q96LT9	RNPC3_HUMAN	RNPC3		RNA-binding region-containing protein 3	-2.06382	-2.62886	-2.52282	-2.43594	0.133039	0.687388	-2.50937	-2.13115	-0.0260797	0.945836	-2.3959	-2.24516	-0.0258081	0.937711	-2.35355	-2.33274	-0.00319552	0.992008	-2.93792	-2.35605	0.300642	0.535717	-2.41173	-2.5223	0.120671	0.715822	-2.84427	-2.50964	0.33062	0.419997	-2.33078	-1.7324	-0.314748	0.524271	-2.77534	-2.46128	0.271972	0.488681	-2.15841	-1.83026	-0.352007	0.393979	-1.79046	-2.26327	-0.319477	0.477235	-2.37095	-2.38552	0.0318916	0.92046	-2.14571	-2.39323	-0.07687	0.826447	-2.10243	-2.47227	-0.0589895	0.8774	-1.4678	-2.47535	-0.374765	0.582992	-2.47094	-3.42497	0.601619	0.391238	-2.51244	-2.51421	0.166986	0.614387	-2.93403	-1.89643	0.0688891	0.91782	-2.15591	-1.6309	-0.452935	0.361117	-2.14956	-2.57104	0.0139599	0.972005	-2.27519	-2.01016	-0.203664	0.580975
Q9H4A4	Q9H4A4	AMPB_HUMAN	RNPEP		Aminopeptidase B	1.3325	1.36918	1.42037	1.8347	-0.276698	0.3148	1.43782	1.55985	-0.147998	0.145854	1.08088	1.5959	0.0124462	0.96593	1.37269	1.83252	-0.251768	0.388976	1.28683	1.58161	-0.0833828	0.631029	1.46814	1.71734	-0.241903	0.194729	1.16379	1.52637	0.00576091	0.97765	1.11806	1.63689	-0.0266399	0.927756	1.21262	1.64973	-0.080337	0.749268	1.43542	1.5299	-0.131819	0.121442	1.30752	1.68539	-0.145619	0.523187	1.26755	1.64341	-0.104645	0.635135	1.48423	1.49936	-0.140959	0.0192372	1.35084	1.28037	0.0352283	0.468716	1.52812	1.75327	-0.289857	0.126197	1.27189	1.65179	-0.111006	0.619605	1.41293	1.85335	-0.282302	0.329664	1.42856	1.70556	-0.216223	0.261793	1.53336	1.59093	-0.21131	0.0251125	1.47985	1.58587	-0.18202	0.0832745	1.3927	1.89983	-0.295431	0.365129
Q9HAU8	Q9HAU8	RNPL1_HUMAN	RNPEPL1		Aminopeptidase RNPEPL1	-3.79532	-0.791654	-3.76264	-4.47717	1.82642	0.358344	-2.87635	-3.26639	0.777879	0.65862	-2.80242	-3.47944	0.847441	0.637274	-3.66578	-0.319986	-0.300601	0.905871	-3.65347	-3.63047	1.34848	0.464012	-1.88224	-0.39259	-1.15607	0.561699	-1.13396	-2.80819	-0.32241	0.868557	-2.79496	-2.94683	0.577411	0.737971	-3.55517	-3.20315	1.08567	0.547308	-0.755424	-1.14608	-1.34274	0.468833	-1.53503	-0.86183	-1.09505	0.550571	-3.19029	-0.854681	-0.271003	0.89978	-3.41266	-1.25111	0.038397	0.985328	-1.31142	-1.86508	-0.705234	0.689587	-3.79658	-3.61833	1.41397	0.44651	-3.17905	-0.630568	-0.388677	0.861798	-1.58426	-3.16164	0.079463	0.966894	-3.41822	-0.770518	-0.199118	0.929846	-1.14746	-0.0558109	-1.69185	0.400687	-2.81447	-1.95015	0.0888194	0.959844	-0.976343	-3.1473	-0.231666	0.911942
Q15287	Q15287	RNPS1_HUMAN	RNPS1		RNA-binding protein with serine-rich domain 1	0.258769	-0.525337	0.372484	-1.15869	0.259819	0.791117	0.169358	-0.489493	0.0267835	0.963041	0.696327	-1.25829	0.147696	0.901305	-0.0483975	-0.642938	0.212384	0.708064	0.215215	-0.763535	0.140876	0.843106	0.266286	-1.37699	0.422067	0.688486	0.234007	-1.16406	0.331741	0.719101	0.582829	-1.08982	0.120211	0.90836	0.522299	-1.25494	0.233036	0.832733	0.111635	-0.676402	0.1491	0.813646	-0.457624	-2.45208	1.32157	0.34273	0.209675	-1.07918	0.301469	0.72805	0.228749	-1.42593	0.465305	0.6618	0.547853	-1.10334	0.144458	0.888928	-0.019309	-1.43779	0.595265	0.539066	0.248276	-1.46904	0.477096	0.66345	0.150472	-1.22903	0.405997	0.659745	0.100831	-1.4749	0.553748	0.593481	0.116527	-0.912506	0.264705	0.722045	0.312413	-0.682071	0.0515447	0.942535	0.0413065	-1.02746	0.359795	0.641635
P10155	P10155	RO60_HUMAN	RO60		RNA-binding protein RO60	0.869616	0.979235	1.16635	0.929622	-0.123559	0.443485	0.828842	0.959167	0.0304208	0.755068	0.889617	0.781512	0.0888608	0.36766	1.16403	0.8409	-0.0780389	0.692254	0.63489	0.805165	0.204397	0.180989	0.954094	1.15497	-0.130105	0.373381	0.906411	0.841498	0.0504706	0.51122	0.949642	0.952454	-0.0266228	0.675257	0.896808	0.754565	0.0987387	0.386159	0.799788	0.912307	0.0683777	0.475781	0.902534	0.9659	-0.00979209	0.891278	0.861015	0.99157	-0.00186753	0.984509	0.813175	0.862558	0.0865583	0.286561	0.845383	0.697624	0.152922	0.238333	0.974923	0.930771	-0.0284219	0.677993	0.847398	0.99999	0.000731468	0.994494	0.860686	0.877996	0.0550838	0.425469	0.779095	0.641088	0.214334	0.135513	0.850854	0.71071	0.143643	0.247744	0.845146	0.879089	0.0623074	0.390969	0.91614	0.887952	0.0223794	0.730706
Q9Y6N7	Q9Y6N7	ROBO1_HUMAN	ROBO1		Roundabout homolog 1	-2.43586	-1.79709	-1.84758	-1.74352	-0.320925	0.425838	-2.24199	-1.93971	-0.0256262	0.948784	-1.71982	-2.00242	-0.255358	0.540735	-2.31635	-1.81107	-0.0527685	0.908755	-2.04517	-2.0825	-0.0526402	0.884434	-2.22928	-2.06215	0.0292397	0.937495	-1.7	-2.12768	-0.202637	0.650692	-1.74374	-2.13838	-0.175418	0.686281	-1.77294	-2.12656	-0.16673	0.692678	-1.93528	-1.76447	-0.266603	0.504655	-2.28682	-2.13017	0.0920179	0.805901	-1.88114	-2.08446	-0.133676	0.728573	-1.89175	-1.86686	-0.237172	0.535379	-1.69428	-1.78859	-0.375043	0.36526	-1.94835	-2.17568	-0.0544629	0.887126	-1.86521	-1.93127	-0.218238	0.566823	-1.85543	-2.39674	0.00960922	0.983772	-2.28321	-2.45359	0.251926	0.52559	-1.95224	-1.92422	-0.178244	0.633227	-1.93954	-1.75942	-0.267	0.50549	-2.23594	-1.93603	-0.0304942	0.939001
Q13464	Q13464	ROCK1_HUMAN	ROCK1	Yes	Rho-associated protein kinase 1	-1.33999	-1.09771	-1.36233	-1.15518	0.0399089	0.825655	-1.33222	-1.03575	-0.0348663	0.872271	-1.17038	-1.28532	0.00900102	0.952584	-1.42419	-1.32417	0.155334	0.357667	-1.36346	-1.14257	0.0341666	0.854196	-1.49803	-1.11918	0.089756	0.728352	-1.41955	-1.02116	0.00150275	0.995442	-1.35945	-1.21009	0.0659213	0.688726	-1.16421	-1.08665	-0.0934205	0.539105	-1.42171	-1.1656	0.0748026	0.712596	-1.56641	-1.22157	0.175142	0.493311	-1.52326	-1.28557	0.185568	0.388317	-1.34734	-1.39646	0.153049	0.341258	-1.33944	-0.876062	-0.111098	0.712234	-1.40011	-1.1641	0.0632544	0.744311	-1.45191	-1.13935	0.0767813	0.735224	-1.65639	-1.25791	0.238301	0.414287	-1.56585	-1.21309	0.17062	0.508859	-1.33042	-1.2888	0.0907571	0.537173	-1.50307	-1.32643	0.1959	0.321352	-1.67597	-1.23008	0.234179	0.453472
O75116	O75116	ROCK2_HUMAN	ROCK2	Yes	Rho-associated protein kinase 2	0.235312	0.601439	0.169803	0.17507	0.245939	0.311298	0.100564	0.519112	0.108538	0.733922	0.494582	0.234183	0.053993	0.832449	0.0735717	0.0478659	0.357657	0.190633	0.205678	0.255851	0.187611	0.416784	0.0982742	0.0910349	0.323721	0.219089	0.437695	0.17018	0.114438	0.663857	0.179702	-0.058075	0.357562	0.243064	0.424099	0.163659	0.124496	0.635154	-0.0949779	0.377329	0.2772	0.451493	0.140173	0.165564	0.265507	0.284866	-0.0335855	0.0481858	0.411075	0.159758	0.256137	0.114568	0.233023	0.357027	0.264319	0.510252	0.0310898	0.900805	0.161247	0.135131	0.270186	0.278838	-0.0465412	-0.122678	0.502985	0.114864	0.0774937	0.10206	0.328598	0.215178	0.00286007	0.122876	0.355507	0.206274	0.0949798	-0.0825653	0.412168	0.180027	0.217275	0.203697	0.20789	0.37414	0.133211	0.0773935	0.313073	0.23297
Q9GZN7	Q9GZN7	ROGDI_HUMAN	ROGDI		Protein rogdi homolog	-1.49575	-1.22613	-0.910848	-1.2419	-0.284568	0.314092	-1.1646	-1.22485	-0.166219	0.351974	-1.07793	-1.43621	-0.10387	0.688686	-1.01617	-1.29328	-0.206214	0.397819	-1.04419	-1.14601	-0.265837	0.206374	-1.13788	-1.06085	-0.261575	0.20308	-0.97513	-1.03052	-0.358115	0.121383	-0.744952	-1.36287	-0.30703	0.458533	-1.26594	-1.51789	0.0309749	0.88212	-1.18166	-1.57961	0.0196946	0.942155	-1.12469	-1.36292	-0.117131	0.581794	-1.00065	-1.35983	-0.180703	0.505445	-0.932447	-1.36171	-0.21386	0.487632	-1.03992	-0.947202	-0.367377	0.123336	-1.46178	-1.30876	0.0243297	0.889692	-1.05288	-1.65445	-0.00727749	0.98439	-0.942993	-1.47538	-0.151753	0.661596	-0.889244	-1.22155	-0.305545	0.289465	-1.33206	-1.36483	-0.0124972	0.935067	-0.836925	-1.14993	-0.367514	0.217171	-0.869493	-1.34192	-0.255233	0.447085
P60602	P60602	ROMO1_HUMAN	ROMO1		Reactive oxygen species modulator 1	-0.529078	-0.50945	0.171732	-0.308677	-0.450791	0.20161	-0.495089	-0.770317	0.113439	0.49737	-0.16571	-0.549262	-0.161778	0.48821	-0.278653	-0.239131	-0.260372	0.00710422	-0.251377	-0.42742	-0.179866	0.17937	-0.115108	-0.561828	-0.180796	0.503613	-0.00509787	-1.07047	0.0185215	0.975425	0.239865	-0.439744	-0.419324	0.342684	0.38865	-0.759633	-0.333772	0.619847	-0.253338	-0.954418	0.0846145	0.831813	-0.827846	-0.639877	0.214598	0.151137	-0.304029	-0.537074	-0.0987127	0.487453	-0.315669	-0.225754	-0.248552	0.0326085	-0.1625	-0.618876	-0.128575	0.630164	-0.239328	-0.29387	-0.252665	0.012904	-0.377199	-1.0794	0.209036	0.612118	-0.440578	-0.396564	-0.100693	0.0527752	-0.665128	-0.701657	0.164129	0.015587	-0.0201564	-0.613923	-0.202224	0.566253	0.0748968	-0.360768	-0.376328	0.226516	-0.394967	-0.329412	-0.157074	0.0443182
Q01973	Q01973	ROR1_HUMAN	ROR1	Yes	Inactive tyrosine-protein kinase transmembrane receptor ROR1	-3.64857	-2.93747	-4.0012	-3.32932	0.372239	0.526148	-3.73818	-2.93047	0.0413073	0.945795	-3.56581	-2.70218	-0.159021	0.802918	-3.50115	-2.85026	-0.117313	0.830395	-4.14834	-4.04277	0.802537	0.15521	-3.5978	-2.81687	-0.0856811	0.886021	-3.15279	-2.89347	-0.269888	0.549745	-3.23134	-3.06646	-0.144115	0.731081	-4.08763	-2.96003	0.230808	0.762173	-3.49022	-2.86889	-0.11346	0.832481	-3.25012	-3.35169	0.00788534	0.984477	-3.1173	-2.13595	-0.666394	0.386127	-3.43557	-3.02955	-0.0604616	0.896143	-3.18039	-2.51294	-0.446352	0.45664	-3.09373	-2.39522	-0.548544	0.385822	-3.12032	-3.20787	-0.128923	0.753384	-3.25551	-2.63261	-0.348958	0.537226	-3.0272	-3.30168	-0.128579	0.767954	-3.69351	-2.59983	-0.146345	0.84331	-2.93812	-2.68944	-0.479239	0.331173	-3.67125	-3.33037	0.207791	0.650812
O75695	O75695	XRP2_HUMAN	RP2		Protein XRP2	1.72511	1.26083	1.96795	1.98871	-0.485362	0.171942	1.82815	1.61786	-0.230036	0.461972	1.32277	1.654	0.00458503	0.988631	1.87715	1.93588	-0.413545	0.219196	1.78868	1.01327	0.091995	0.857517	1.64444	1.8968	-0.27765	0.403566	1.73397	1.78196	-0.264995	0.373917	1.74475	1.84473	-0.30177	0.331604	1.22415	2.07992	-0.159067	0.774875	2.07773	1.78771	-0.439748	0.249372	1.72063	1.57619	-0.15544	0.588037	2.03708	2.06295	-0.557043	0.138828	1.88795	1.72895	-0.315481	0.327306	1.64935	1.42542	-0.044414	0.879039	1.74404	2.11088	-0.434488	0.279685	1.80357	1.96185	-0.38974	0.252978	1.75359	1.9529	-0.360277	0.28993	1.67764	1.85421	-0.272956	0.38637	1.91217	1.88588	-0.406059	0.22285	1.01696	1.92986	0.0195589	0.973002	1.94074	2.1222	-0.538502	0.163299
Q8TA86	Q8TA86	RP9_HUMAN	RP9		Retinitis pigmentosa 9 protein	-0.0573902	0.0113955	-0.198881	-0.2925	0.222693	0.0617958	-0.229627	-0.2694	0.226516	0.0294109	-0.451969	-0.220878	0.313426	0.121553	-0.347195	-0.307827	0.304514	0.0165163	-0.0987506	-0.0892954	0.0710256	0.177399	-0.231683	-0.437349	0.311519	0.10281	-0.219344	0.0508032	0.0612729	0.703166	-0.333124	-0.195476	0.241302	0.0883932	-0.56965	-0.0738239	0.298739	0.35502	-0.158913	-0.176693	0.144806	0.0552407	-0.44482	-0.141134	0.26998	0.225038	-0.0658302	-0.103486	0.0616605	0.256439	-0.30385	-0.304912	0.281384	0.0146163	-0.442964	-0.219755	0.308362	0.118476	-0.335434	-0.138611	0.214025	0.176474	-0.122725	-0.311774	0.194252	0.1932	-0.377141	-0.169673	0.25041	0.149035	-0.353652	-0.275887	0.291772	0.0302262	-0.216639	-0.0496931	0.110169	0.34671	-0.236861	-0.162797	0.176832	0.0728691	-0.271122	-0.0940914	0.159609	0.234827
P27694	P27694	RFA1_HUMAN	RPA1		Replication protein A 70 kDa DNA-binding subunit	0.818089	0.116993	0.841348	0.260199	-0.0832324	0.871808	0.594489	0.186141	0.0772262	0.866595	0.886727	0.322509	-0.137077	0.789418	0.747322	0.397642	-0.104941	0.813883	0.946965	0.109464	-0.060673	0.921682	0.780212	0.727161	-0.286146	0.501169	0.943775	0.119067	-0.0638797	0.91683	0.658756	0.189237	0.0435448	0.927212	0.894845	0.387465	-0.173614	0.727066	0.77378	0.366067	-0.102382	0.824252	0.842504	0.20494	-0.0561807	0.916452	0.908194	0.185757	-0.0794342	0.889099	1.04935	0.465266	-0.289768	0.590334	0.800394	0.172626	-0.0189691	0.971506	0.503445	-0.0190039	0.225321	0.657587	0.778959	0.587352	-0.215614	0.613128	0.671326	0.149183	0.0572867	0.907718	0.950824	0.229885	-0.122813	0.829808	0.902098	0.423957	-0.195486	0.690247	0.776422	0.163094	-0.00221634	0.996635	0.761657	0.441898	-0.134236	0.760791
P15927	P15927	RFA2_HUMAN	RPA2		Replication protein A 32 kDa subunit	-0.21093	-1.08258	-0.90062	-0.692687	0.149899	0.769788	-0.917961	-0.83183	0.228141	0.65435	-0.204164	-0.665116	-0.212115	0.708944	-0.38235	-0.924375	0.00660777	0.990896	-0.221164	-0.614634	-0.228856	0.679434	-0.506356	-0.776842	-0.00515556	0.992011	-0.626241	-0.865269	0.0990002	0.846921	-0.680664	-0.608367	-0.00223923	0.996379	-0.590999	-0.504347	-0.099082	0.842041	-0.940145	-0.886902	0.266769	0.603411	-0.419503	-1.64532	0.385657	0.659115	-0.255802	-0.545868	-0.245919	0.645942	-0.375779	-0.983449	0.0328593	0.956308	-0.42947	-0.89483	0.0153952	0.977971	-0.592214	-0.832663	0.0656834	0.897807	-0.709982	-0.689095	0.0527835	0.914698	-0.364323	-0.78441	-0.0723886	0.894786	-0.331977	-0.482578	-0.239477	0.642442	-0.297895	-0.621327	-0.187144	0.72621	-1.00139	-1.11981	0.413846	0.446068	-0.902646	-1.28423	0.446684	0.446899
P35244	P35244	RFA3_HUMAN	RPA3		Replication protein A 14 kDa subunit	0.924359	0.493197	1.2387	0.149253	0.0148034	0.982135	0.913527	0.398481	0.0527744	0.889566	1.14192	0.272381	0.00162625	0.99763	0.83947	0.577682	0.000201941	0.999434	0.789113	0.252754	0.187845	0.639874	0.989974	0.0912876	0.168148	0.767944	0.732428	0.142058	0.271535	0.53497	0.762706	0.185019	0.234916	0.581438	0.645744	0.00710678	0.382353	0.425584	0.613852	0.143529	0.330088	0.40953	0.678752	0.221227	0.258789	0.496892	0.73639	0.218327	0.23142	0.563203	1.05085	0.658336	-0.145816	0.666568	0.906902	0.23986	0.135397	0.765633	0.651654	0.454937	0.155483	0.579121	0.822341	-0.530137	0.562676	0.511022	0.83513	0.497291	0.0425682	0.890754	0.78079	0.482104	0.0773311	0.795886	0.854793	0.48224	0.040262	0.900571	0.820946	0.183909	0.206351	0.645296	0.740356	0.233481	0.221859	0.573531
Q9BWH6	Q9BWH6	RPAP1_HUMAN	RPAP1		RNA polymerase II-associated protein 1	0.416896	0.141706	0.57056	0.47872	-0.245339	0.232841	0.481295	0.226463	-0.0745783	0.729291	0.281159	0.282476	-0.00251698	0.987066	0.40721	0.469848	-0.159228	0.37632	0.392319	0.331993	-0.0828555	0.615971	0.495894	0.410352	-0.173822	0.35102	0.278889	0.205647	0.0370324	0.819125	0.287673	0.329994	-0.0295329	0.851653	0.356297	0.308696	-0.0531955	0.739898	0.508339	0.214195	-0.0819666	0.723445	0.221462	0.329551	0.00379443	0.981853	0.405237	0.368945	-0.10779	0.518631	0.241323	0.432405	-0.0575628	0.763885	0.533039	0.191243	-0.0828404	0.742054	0.434309	0.391543	-0.133626	0.438504	0.491655	0.445359	-0.189207	0.307894	0.42877	0.612041	-0.241105	0.282091	0.420641	0.279765	-0.0709023	0.691481	0.449654	0.435048	-0.16305	0.358273	0.507192	0.415778	-0.182184	0.335793	0.415711	0.36318	-0.110145	0.51406
Q9H6T3	Q9H6T3	RPAP3_HUMAN	RPAP3		RNA polymerase II-associated protein 3	-0.951858	-0.368784	-1.0321	-0.727892	0.219674	0.572876	-0.847927	-0.338152	-0.0672812	0.878063	-0.625246	-0.866159	0.0853817	0.812017	-1.10135	-0.951467	0.366087	0.347975	-0.912572	-0.914855	0.253393	0.476396	-0.871819	-1.15129	0.351236	0.390795	-0.733953	-0.83669	0.125001	0.713898	-0.849438	-0.97624	0.252518	0.486463	-0.721058	-0.919123	0.15977	0.655535	-0.792886	-0.555704	0.0139744	0.968619	-1.44239	-1.18773	0.654742	0.175822	-0.792235	-1.27851	0.375054	0.427306	-1.2982	-1.05871	0.518135	0.241904	-0.982546	-0.659603	0.160754	0.677183	-0.989615	-0.844089	0.256531	0.483187	-1.02938	-1.10556	0.407148	0.300366	-0.873795	-1.35005	0.451601	0.353097	-1.00461	-1.1572	0.420583	0.297582	-0.969975	-0.868535	0.258934	0.473836	-1.08323	-0.995562	0.379073	0.327282	-0.880832	-1.08989	0.325042	0.404062
Q9H9Y2	Q9H9Y2	RPF1_HUMAN	RPF1		Ribosome production factor 1	-2.60673	-2.83708	-2.6112	-2.92193	0.0446606	0.838845	-2.62187	-3.47978	0.328923	0.536098	-1.93949	-3.77749	0.136586	0.896284	-2.03264	-3.00789	-0.201637	0.726301	-2.41399	-2.92936	-0.0502288	0.87515	-2.58436	-4.2073	0.673927	0.497359	-2.18394	-3.66261	0.201368	0.813059	-2.97346	-3.56934	0.549492	0.227531	-2.27747	-3.16956	0.00160885	0.997531	-2.23043	-3.27858	0.0326016	0.957077	-1.63254	-2.50057	-0.655349	0.28185	-2.84717	-2.54491	-0.0258696	0.904174	-2.45144	-2.90045	-0.045958	0.872264	-2.6208	-3.5529	0.364942	0.526535	-2.47241	-2.89652	-0.0374422	0.890941	-2.73846	-2.43903	-0.133161	0.553878	-2.10711	-3.54402	0.103663	0.899768	-2.51633	-3.8017	0.437109	0.572135	-2.37947	-3.46399	0.199823	0.753014	-2.77518	-3.47555	0.403461	0.387974	-2.43602	-3.45401	0.22311	0.710628
Q9H7B2	Q9H7B2	RPF2_HUMAN	RPF2		Ribosome production factor 2 homolog	2.2108	1.8516	2.13797	1.96356	-0.0195613	0.930885	2.21692	1.91073	-0.0326209	0.902721	2.19225	1.69533	0.087415	0.802357	2.25122	1.71908	0.0460498	0.899082	2.32396	1.84618	-0.0538714	0.873567	2.00228	2.04585	0.00714159	0.972098	2.28934	1.74861	0.0122249	0.973377	1.91407	1.67013	0.239104	0.385569	2.01437	1.82891	0.109561	0.642103	2.17238	1.89723	-0.00360036	0.988748	2.60284	2.24334	-0.391886	0.262958	2.13003	1.75213	0.0901263	0.762527	2.34074	1.75928	-0.0188117	0.961104	2.23803	1.74878	0.0377984	0.912268	2.27508	1.88526	-0.0489669	0.870459	2.09991	1.74136	0.110565	0.70557	2.27608	1.85841	-0.0360394	0.907874	2.21651	1.85775	-0.00592709	0.983491	2.23058	1.85462	-0.0113928	0.969029	2.1846	1.74866	0.06457	0.84041	2.24465	1.9568	-0.0695229	0.791112
P27635	P27635	RL10_HUMAN	RPL10		Large ribosomal subunit protein uL16	3.88343	4.09141	4.15875	4.22716	-0.205539	0.201231	4.23305	4.2685	-0.263356	0.129903	3.82193	4.10949	0.0217059	0.913824	4.04339	3.78867	0.071388	0.706508	3.91576	4.12027	-0.0306003	0.853243	3.9563	4.22564	-0.10355	0.604704	4.07666	4.0796	-0.0907114	0.475051	3.69836	4.11217	0.0821514	0.756681	3.92245	4.23873	-0.093173	0.671247	4.08212	4.22358	-0.165432	0.318925	4.70425	4.65619	-0.692804	0.0229195	3.93163	4.1182	-0.0374973	0.813531	3.97946	4.05064	-0.0276341	0.824961	4.1491	4.10344	-0.138851	0.322067	4.1124	4.17675	-0.157157	0.285616	4.08537	4.16897	-0.139751	0.338646	4.08451	4.37584	-0.242754	0.307806	3.96504	4.05231	-0.0212607	0.867859	4.00198	4.18385	-0.105496	0.524841	4.18635	4.21042	-0.210968	0.181437	4.14848	4.27137	-0.222508	0.206781
P62906	P62906	RL10A_HUMAN	RPL10A		Large ribosomal subunit protein uL1	5.22544	5.23349	5.49494	5.33773	-0.186867	0.140874	5.3316	5.45161	-0.162137	0.114431	5.17966	5.22319	0.028043	0.332704	5.24184	5.39458	-0.0887434	0.365686	5.09321	5.29554	0.0350897	0.761976	5.10865	5.17846	0.0859098	0.134357	5.16802	5.18673	0.0520937	0.0361454	4.97881	5.12905	0.175536	0.144815	5.2265	5.12967	0.051383	0.401058	5.28851	5.05696	0.0567338	0.672772	5.49901	5.70991	-0.374993	0.0708745	5.04613	5.14978	0.131514	0.127095	5.2337	5.25288	-0.013824	0.315127	5.37404	5.20857	-0.0618362	0.533169	5.23633	5.24396	-0.0106769	0.194258	5.25434	5.20415	0.000221729	0.993832	5.2236	5.25322	-0.00894022	0.61917	5.0115	5.06836	0.189538	0.0221875	5.09095	5.13238	0.117805	0.0306165	5.35053	5.24575	-0.0686736	0.321297	5.15347	5.43108	-0.062809	0.695375
P62913	P62913	RL11_HUMAN	RPL11		Large ribosomal subunit protein uL5	5.10449	5.38278	5.06311	5.23852	0.0928197	0.629377	5.32849	5.18693	-0.0140777	0.936364	4.82833	5.34638	0.156281	0.648191	5.24453	3.84051	0.701113	0.430556	5.27971	5.25413	-0.0232837	0.882982	5.31963	5.04463	0.0615015	0.782989	5.11206	5.21887	0.0781739	0.652258	4.99161	5.14619	0.174732	0.386812	4.99317	5.27318	0.110457	0.632068	5.28737	5.2798	-0.0399497	0.801111	5.53131	5.08117	-0.062608	0.834986	5.16878	5.11265	0.102919	0.543771	5.06755	5.19419	0.112767	0.537533	5.1262	5.38815	-0.0135365	0.949973	5.40131	5.29758	-0.105811	0.550042	5.2938	5.06865	0.0624089	0.760606	5.19766	5.16777	0.0609183	0.705814	5.14041	4.99165	0.177602	0.377231	5.02782	5.29093	0.0842597	0.702905	5.34538	5.30301	-0.0805583	0.62484	5.3228	4.96642	0.0990257	0.704145
P30050	P30050	RL12_HUMAN	RPL12		Large ribosomal subunit protein uL11	5.63384	5.52909	5.74568	5.67571	-0.129227	0.176652	5.68458	5.57745	-0.0495534	0.576338	5.48495	5.53684	0.0705721	0.350704	5.53254	5.73498	-0.0522921	0.691396	5.5379	5.60349	0.010772	0.877667	5.59236	5.66611	-0.0477686	0.533566	5.55461	5.47887	0.064729	0.422088	5.41763	5.43621	0.154548	0.100866	5.41354	5.60105	0.074172	0.56116	5.69576	5.53556	-0.0341971	0.755037	5.97422	5.99655	-0.403917	0.0171289	5.43851	5.57889	0.0727656	0.493445	5.64767	5.61514	-0.0499377	0.458661	5.58774	5.60841	-0.0166121	0.785116	5.65843	5.64582	-0.0706601	0.312363	5.54438	5.69457	-0.0380092	0.718335	5.59012	5.71128	-0.0692344	0.478431	5.49106	5.47434	0.0987649	0.203639	5.41478	5.67501	0.0365694	0.818695	5.70883	5.63183	-0.0888648	0.304987	5.63903	5.71798	-0.0970383	0.277121
P26373	P26373	RL13_HUMAN	RPL13		Large ribosomal subunit protein eL13	6.15949	5.98487	6.114	5.91724	0.0565581	0.709102	6.24164	6.12154	-0.109412	0.410322	5.96169	5.91309	0.13479	0.275306	5.96333	5.79995	0.190541	0.252041	5.95141	6.03524	0.0788558	0.501039	5.81163	5.86669	0.233021	0.125856	6.04136	6.13135	-0.0141771	0.898462	5.9507	5.87435	0.159652	0.235827	6.01852	5.8911	0.117371	0.390959	6.28993	5.71409	0.0701692	0.837284	6.51358	6.70874	-0.538982	0.0542573	5.95961	5.82772	0.178514	0.244358	5.9803	6.02442	0.069819	0.519269	6.29201	5.92113	-0.0343924	0.882176	5.97634	5.77524	0.196386	0.278229	6.20834	5.8069	0.0645576	0.79584	6.02686	5.9556	0.0809531	0.481085	5.8585	6.0267	0.129577	0.39703	5.94143	5.88494	0.158997	0.225285	6.05107	5.92395	0.0846658	0.515148	6.02611	5.89607	0.11109	0.414845
P40429	Q6NVV1;P40429	RL13A_HUMAN	RPL13A		Large ribosomal subunit protein uL13	4.95507	5.1765	5.05935	5.37148	-0.149631	0.516106	5.10706	5.29596	-0.135731	0.449449	4.76859	5.14363	0.109671	0.664526	4.90987	5.1397	0.0409992	0.82125	4.77891	5.26954	0.0415547	0.89147	4.80136	5.07109	0.129556	0.535161	5.07818	5.12982	-0.0382173	0.768741	4.68781	5.07508	0.184333	0.495468	4.85772	5.07996	0.0969458	0.599553	4.99877	5.14289	-0.00504613	0.972999	5.36379	5.78743	-0.509831	0.166536	4.82683	5.17655	0.0640938	0.786086	5.03943	4.939	0.0765643	0.593187	5.02646	5.13035	-0.0126247	0.927198	4.93242	5.21911	-0.00998068	0.961065	4.96722	5.0274	0.0684743	0.611191	4.98776	5.27107	-0.0636334	0.757221	4.78746	5.10394	0.120082	0.597525	5.09882	5.18896	-0.0781052	0.580586	5.15211	5.25075	-0.135645	0.379448	5.00108	5.06126	0.0346146	0.791361
P50914	P50914	RL14_HUMAN	RPL14		Large ribosomal subunit protein eL14	5.46195	5.35269	5.51844	5.36644	-0.0351186	0.743552	5.52754	5.58695	-0.149926	0.137438	5.42761	5.25348	0.0667727	0.582566	5.18832	5.45258	0.08687	0.605268	5.05522	5.43795	0.160733	0.504069	5.13346	5.42825	0.126469	0.50552	5.35439	5.27641	0.0919192	0.30433	5.15721	5.30851	0.174459	0.202466	5.18869	5.27104	0.177454	0.122002	5.51172	5.2856	0.00866008	0.951291	5.74953	5.88594	-0.410417	0.0424688	5.4473	5.32612	0.0206082	0.824166	5.39535	5.35626	0.0315156	0.641449	5.46275	5.21842	0.0667324	0.667463	5.42216	5.29091	0.0507855	0.612331	5.51409	5.50893	-0.10419	0.197056	5.39127	5.40054	0.0114179	0.854312	5.20014	5.32463	0.144933	0.22222	5.27821	5.43412	0.0511558	0.644782	5.38747	5.27852	0.0743251	0.437	5.47921	5.5168	-0.0906849	0.257062
P61313	P61313	RL15_HUMAN	RPL15		Large ribosomal subunit protein eL15	5.18123	5.28563	4.81798	5.39849	0.125198	0.712489	5.15975	5.21931	0.0439048	0.541023	4.8995	5.40655	0.0804055	0.785465	5.31769	4.80344	0.172864	0.577702	5.14572	5.47741	-0.0781381	0.697137	5.25559	5.28982	-0.0392733	0.548828	5.18354	5.42624	-0.0714595	0.642734	4.70033	5.34274	0.211893	0.581777	4.88114	5.55374	0.0159922	0.966791	5.27507	5.42467	-0.116443	0.329924	5.87798	5.74291	-0.577016	0.0211885	5.20664	5.46404	-0.101911	0.539434	4.90792	5.4316	0.0636687	0.833727	5.13837	5.35254	-0.0120258	0.928801	5.36515	5.42256	-0.160426	0.114653	4.94068	5.38276	0.071712	0.782099	5.40901	5.53533	-0.238741	0.100368	5.11622	5.35083	-9.67979e-05	0.999467	5.1158	5.41614	-0.0325396	0.856767	5.42158	5.41032	-0.182519	0.0737056	5.2319	5.31666	-0.0408506	0.605256
P18621	P18621	RL17_HUMAN	RPL17		Large ribosomal subunit protein uL22	3.98639	3.8971	4.08398	3.88623	-0.0433593	0.728034	3.94101	3.97488	-0.0162034	0.766666	3.95805	3.83087	0.0472844	0.604701	3.88491	3.96216	0.0182083	0.786901	3.73437	3.90049	0.12431	0.318136	3.68613	3.83298	0.182193	0.168083	3.76506	3.69778	0.210326	0.0639358	3.7742	3.79594	0.156675	0.0762914	3.7697	3.77856	0.167615	0.0647558	3.95024	3.90141	0.0159166	0.784037	4.37575	4.26107	-0.376666	0.035261	3.7661	3.68148	0.217951	0.0712346	3.7995	3.79236	0.145817	0.0827861	3.8943	3.86817	0.0605068	0.323022	3.65501	3.84656	0.190954	0.212486	3.7535	3.92079	0.104599	0.384911	3.81015	4.03113	0.0211053	0.875738	3.68611	3.73581	0.230782	0.0456809	3.76849	3.82277	0.146111	0.107616	3.83397	3.86863	0.090446	0.199538	3.92788	4.04407	-0.0442314	0.607391
Q07020	Q07020	RL18_HUMAN	RPL18		Large ribosomal subunit protein eL18	5.24584	5.29722	5.27998	5.47563	-0.106272	0.403606	5.29933	5.3798	-0.0680356	0.290178	5.13786	5.31049	0.047354	0.651495	5.2284	5.19535	0.0596597	0.190059	5.09219	5.35565	0.0476124	0.756682	5.11954	5.12522	0.149154	0.0287459	5.20914	5.21561	0.0591586	0.149734	4.91703	5.29484	0.165595	0.476642	5.06869	5.36292	0.055727	0.744874	5.27395	5.30317	-0.0170243	0.62279	5.6479	5.73675	-0.420792	0.0145489	5.1244	5.32356	0.0475514	0.689235	5.25496	5.26067	0.0137134	0.648786	5.23021	5.28187	0.0154963	0.711978	5.20859	5.41387	-0.039701	0.743556	5.25677	5.21589	0.0352054	0.395815	5.20117	5.28755	0.0271688	0.642916	5.14385	5.20571	0.0967526	0.137881	5.18007	5.29795	0.032522	0.663209	5.25956	5.42191	-0.0692058	0.5017	5.31427	5.29373	-0.0324688	0.361429
Q02543	Q02543	RL18A_HUMAN	RPL18A		Large ribosomal subunit protein eL20	3.73943	3.87021	3.84663	3.96987	-0.103434	0.368705	3.81491	3.98396	-0.0946183	0.469345	3.74688	3.62917	0.116791	0.315596	3.71449	3.89837	-0.00161099	0.989904	3.57375	3.80484	0.115518	0.475988	3.60954	4.2002	-0.100052	0.772258	3.65304	3.68982	0.133385	0.188544	3.41061	3.74368	0.227668	0.331117	3.64675	3.76956	0.0966625	0.393915	3.76574	3.8427	0.000599623	0.994412	4.03564	4.42813	-0.427066	0.174994	3.53385	3.90069	0.0875442	0.697043	3.7189	3.7595	0.065619	0.439006	3.82502	3.84655	-0.0309649	0.686287	3.53868	3.9027	0.0841279	0.706003	3.73399	4.08381	-0.104082	0.633318	3.66253	4.18386	-0.118379	0.702613	3.51371	3.71051	0.192705	0.244449	3.69063	3.83746	0.0407751	0.71859	3.77103	3.90576	-0.0335793	0.754807	3.68898	4.1755	-0.127419	0.663209
P84098	P84098	RL19_HUMAN	RPL19		Large ribosomal subunit protein eL19	4.96783	5.4703	5.13982	5.18525	0.0565295	0.843497	5.11491	5.4365	-0.0566401	0.866926	5.24972	5.10125	0.0435793	0.88318	4.82055	3.77112	0.923229	0.253429	4.9352	5.19975	0.151589	0.646813	4.46369	5.13087	0.421788	0.418824	5.05236	5.30501	0.0403817	0.898978	4.91824	5.02562	0.247137	0.437574	5.36445	5.11957	-0.0229464	0.942043	4.99546	5.22219	0.110245	0.72785	5.56599	5.97263	-0.550243	0.230779	4.91711	5.20383	0.1586	0.638516	5.01079	5.13305	0.147147	0.62669	5.04858	5.26471	0.0624208	0.840674	4.95796	5.16609	0.157037	0.621965	4.8953	5.22426	0.159286	0.648812	4.96838	5.33329	0.0682302	0.846461	4.73835	5.14436	0.27771	0.48052	5.0286	5.02605	0.19174	0.525095	5.20856	5.14886	0.040359	0.887914	5.01646	5.18022	0.120725	0.692588
P46778	P46778	RL21_HUMAN	RPL21		Large ribosomal subunit protein eL21	3.75072	4.00164	4.10419	4.06705	-0.209444	0.240448	4.08925	4.04595	-0.191422	0.271584	3.8358	3.7133	0.101627	0.542343	3.68787	3.83311	0.115687	0.508537	3.8242	3.96202	-0.0169322	0.916644	3.55973	3.68423	0.254197	0.211185	3.90029	4.01785	-0.0828884	0.610385	3.56969	3.8286	0.177035	0.429624	3.60736	3.80137	0.171814	0.391854	3.87844	3.87912	-0.00260568	0.985316	4.10741	4.4892	-0.422126	0.205866	3.67983	3.77338	0.149573	0.380143	3.88346	3.99114	-0.0611234	0.69818	3.88567	3.9346	-0.0339537	0.815397	3.72961	3.83789	0.0924249	0.568523	3.80448	3.53191	0.207986	0.378204	3.73141	3.63075	0.195097	0.285743	3.49978	3.91284	0.169871	0.554886	3.69149	3.84661	0.10713	0.543141	3.96421	3.97406	-0.0929589	0.536187	3.78528	3.75364	0.106718	0.487551
P35268	P35268	RL22_HUMAN	RPL22		Large ribosomal subunit protein eL22	5.11855	5.42194	5.21795	5.01167	0.155437	0.48603	5.09878	5.25896	0.0913796	0.647503	5.14998	5.21942	0.0855458	0.637702	5.18777	5.10348	0.124624	0.511583	5.06278	5.16547	0.156126	0.432441	5.18858	4.94606	0.202927	0.405752	5.13084	5.0964	0.156627	0.412802	5.15574	5.14536	0.119699	0.512973	5.14582	5.05723	0.168723	0.397472	5.06974	5.22794	0.121405	0.551507	5.77091	6.03437	-0.63239	0.0878372	4.95773	5.18945	0.196661	0.411166	5.0774	5.04674	0.208178	0.305422	5.07973	5.1942	0.133286	0.497449	5.23177	5.03554	0.136591	0.528525	5.13621	4.97827	0.213007	0.339069	5.13982	5.07638	0.16215	0.405242	5.06242	5.03272	0.222678	0.281497	4.94575	5.11141	0.241669	0.296918	5.09654	5.09831	0.172824	0.372658	5.10699	4.92967	0.251914	0.288063
Q6P5R6	Q6P5R6	RL22L_HUMAN	RPL22L1		Ribosomal protein eL22-like	0.589657	0.0945005	-0.0806813	0.359594	0.202622	0.603057	0.288459	-0.00736046	0.20153	0.557007	-0.252719	0.767763	0.0845568	0.895155	0.941192	0.776891	-0.516963	0.185999	0.166874	0.408049	0.0546172	0.861118	0.58872	0.805508	-0.355035	0.319424	0.364631	0.534026	-0.10725	0.72163	0.149527	0.451119	0.0417557	0.898672	-0.114671	0.606745	0.0960417	0.84661	0.711612	0.646521	-0.336988	0.309633	1.10954	0.873475	-0.649429	0.141474	0.325916	0.638771	-0.140265	0.679224	0.30499	0.433497	-0.0271649	0.925113	0.430651	0.471164	-0.108829	0.704085	0.512454	0.558022	-0.19316	0.518511	0.767051	0.685909	-0.384401	0.265164	0.974498	1.07907	-0.684705	0.113741	0.628752	0.744501	-0.344548	0.308134	0.150207	1.1385	-0.302273	0.639311	0.503376	0.386929	-0.103074	0.724518	0.538414	0.626287	-0.240272	0.440139
P62829	P62829	RL23_HUMAN	RPL23		Large ribosomal subunit protein uL14	4.86364	4.82634	5.1739	4.91966	-0.201788	0.256877	4.91367	4.95901	-0.0913434	0.0896131	4.90798	4.76197	0.0100167	0.906413	4.8104	4.86746	0.00606513	0.875163	4.72147	4.92593	0.0212948	0.856594	4.69721	4.93968	0.0265493	0.848708	4.83567	4.97317	-0.0594223	0.491948	4.95947	4.84256	-0.0560207	0.457643	4.97018	4.87951	-0.0798512	0.244886	4.98811	4.77732	-0.037719	0.758207	4.96245	5.05024	-0.16135	0.0773675	4.80072	4.87919	0.00504231	0.918202	5.03154	4.8177	-0.0796256	0.539502	5.00461	4.91123	-0.112924	0.153787	4.93749	4.87549	-0.0614972	0.231276	4.91593	5.03098	-0.128464	0.167586	4.88059	4.89066	-0.0406346	0.170125	4.45935	4.74717	0.241735	0.237674	4.7358	4.83704	0.0585735	0.391021	5.02588	4.73516	-0.0355229	0.831064	4.94802	5.01419	-0.136112	0.0698032
P62750	P62750	RL23A_HUMAN	RPL23A		Large ribosomal subunit protein uL23	6.25282	6.2355	6.30715	6.35572	-0.087276	0.0772904	6.26266	6.37467	-0.0745053	0.319148	6.08455	6.29055	0.0566084	0.638882	6.22213	6.35166	-0.0427363	0.580226	6.15001	6.31469	0.0118077	0.899668	6.1029	6.25546	0.0649796	0.486448	6.22857	6.24127	0.0092423	0.480256	6.04905	6.25991	0.0896778	0.485856	6.05935	6.25875	0.0851088	0.484638	6.3121	6.20918	-0.0164797	0.782083	6.88251	6.94508	-0.669635	0.00234179	6.17484	6.20317	0.0551579	0.0799248	6.2172	6.31463	-0.0217538	0.703136	6.26984	6.29221	-0.0368633	0.121115	6.29518	6.26585	-0.0363507	0.16642	6.19142	6.21256	0.0421691	0.0909687	6.25049	6.26877	-0.0154738	0.344139	6.13659	6.20593	0.0729003	0.178144	6.13722	6.24071	0.0551984	0.403105	6.22708	6.30512	-0.0219388	0.638191	6.28527	6.25587	-0.0264063	0.261827
P83731	P83731	RL24_HUMAN	RPL24		Large ribosomal subunit protein eL24	5.61512	5.58438	5.54206	5.3782	0.139626	0.235929	5.66978	5.62022	-0.0452447	0.260947	5.48703	5.38989	0.161296	0.0869494	5.38442	5.38366	0.215715	0.00504137	5.45438	5.42218	0.161474	0.0184778	5.48285	5.3055	0.205579	0.149765	5.47711	5.40279	0.159804	0.0578759	5.3584	5.37981	0.23065	0.00652841	5.58871	5.38638	0.112211	0.387216	5.69464	5.2847	0.110082	0.645845	5.74133	5.9707	-0.256259	0.157182	5.37054	5.38145	0.22376	0.00527001	5.47491	5.43182	0.146392	0.0311676	5.61024	5.39249	0.0983906	0.465298	5.39771	5.31357	0.244112	0.0320518	5.63718	5.27112	0.145605	0.511041	5.62249	5.39877	0.0891232	0.512631	5.33326	5.36566	0.250294	0.00786819	5.39261	5.45111	0.177897	0.0328094	5.47099	5.38219	0.173165	0.0663775	5.61501	5.24602	0.169241	0.457135
P61254	P61254;Q9UNX3	RL26_HUMAN	RPL26		Large ribosomal subunit protein uL24	4.82957	5.23591	4.89586	5.39554	-0.112957	0.759262	5.0657	5.21992	-0.11007	0.662825	4.827	5.39327	-0.0773942	0.844863	5.1645	4.16037	0.370306	0.564746	4.96559	5.34769	-0.123899	0.700305	4.90518	5.08146	0.0394182	0.87513	4.97255	5.14716	-0.0271146	0.913622	4.77482	5.21099	0.039835	0.905917	4.853	5.27416	-0.0308409	0.925679	4.93729	5.36336	-0.117584	0.7282	5.88386	5.74999	-0.784186	0.0670195	4.95645	5.24188	-0.0664232	0.814129	4.95781	5.25935	-0.0758405	0.792647	4.75294	5.29939	0.00657463	0.986347	5.08431	5.43257	-0.225701	0.487762	4.78891	5.19176	0.0424056	0.895764	5.28854	5.3069	-0.264981	0.322437	4.96802	5.18907	-0.0458045	0.861319	4.92955	5.26749	-0.0657828	0.826641	4.97232	5.36412	-0.135481	0.678577	5.20939	5.23767	-0.190787	0.447768
Q9UNX3	Q9UNX3	RL26L_HUMAN	RPL26L1		Ribosomal protein uL24-like	-0.297292	0.175851	-0.918005	0.0884633	0.354051	0.58947	-0.690631	-0.556787	0.562989	0.149177	-1.58473	-0.0649848	0.764135	0.438294	-2.09464	-3.75395	2.86357	0.0800228	-1.2846	-0.320622	0.741892	0.301147	-0.677458	-0.812022	0.68402	0.108627	-1.11108	-0.240361	0.615001	0.34036	-1.54838	-0.0355701	0.731256	0.453581	-0.799228	-0.178842	0.428314	0.38676	-0.553767	0.0358629	0.198231	0.652311	-0.473983	-0.448629	0.400586	0.23293	-1.15563	-0.356664	0.695427	0.272879	-1.48247	0.00756645	0.67673	0.477891	-0.832934	0.00315571	0.354169	0.537692	-0.759668	0.0139008	0.312163	0.562275	-1.38863	-0.726812	0.996999	0.133842	-0.503863	-0.294605	0.338514	0.32082	-3.06195	-0.152946	1.54673	0.404022	-1.58563	-0.504048	0.984121	0.2374	-0.64962	0.111853	0.208163	0.688015	-0.53105	-0.458385	0.433997	0.211469
P61353	P61353	RL27_HUMAN	RPL27		Large ribosomal subunit protein eL27	5.66617	5.62373	5.72666	5.63133	-0.0340505	0.580978	5.78462	5.708	-0.10136	0.146682	5.51177	5.44199	0.168067	0.0542698	5.47053	5.71085	0.0542552	0.700067	5.50789	5.56294	0.109533	0.087646	5.58156	5.64231	0.0330133	0.466922	5.53235	5.61026	0.073642	0.238747	5.37076	5.40821	0.255461	0.0120509	5.46911	5.44118	0.189802	0.0174421	5.65556	5.49923	0.0675523	0.491997	5.93949	6.09319	-0.371394	0.0431189	5.37986	5.57391	0.168061	0.232684	5.45062	5.57032	0.134474	0.168382	5.51821	5.60188	0.0849018	0.212018	5.48061	5.53095	0.139166	0.0516635	5.62198	5.53866	0.0646262	0.301022	5.58692	5.68845	0.00726461	0.907044	5.65127	5.51137	0.0636258	0.475842	5.42848	5.54183	0.159789	0.118478	5.48807	5.63072	0.0855517	0.369223	5.64346	5.612	0.0172167	0.58145
P46776	P46776	RL27A_HUMAN	RPL27A		Large ribosomal subunit protein uL15	6.66701	6.56296	6.73348	6.72408	-0.113792	0.16124	6.80577	6.74697	-0.161381	0.11411	6.35959	6.52009	0.175146	0.208514	6.52975	6.4081	0.146061	0.209559	6.59884	6.50243	0.0643485	0.460014	6.50009	6.31214	0.208874	0.191262	6.63114	6.57601	0.011411	0.864217	6.57129	6.48356	0.0875635	0.326997	6.42551	6.49466	0.154901	0.131337	6.73761	6.5335	-0.02057	0.87403	7.05949	7.38477	-0.607144	0.0708006	6.53281	6.44395	0.126607	0.20545	6.52873	6.55357	0.0738368	0.30147	6.6538	6.51034	0.032917	0.745943	6.61514	6.52701	0.0439124	0.585511	6.71159	6.15206	0.183157	0.585757	6.68406	6.23652	0.154694	0.570112	6.44494	6.50768	0.138676	0.149905	6.44236	6.42481	0.181402	0.07517	6.70834	6.6491	-0.0637336	0.398562	6.74867	6.17041	0.155448	0.649563
P46779	P46779	RL28_HUMAN	RPL28		Large ribosomal subunit protein eL28	3.2734	4.00369	3.00347	4.18656	0.0435314	0.955764	3.29842	3.8522	0.0632381	0.902882	3.0409	4.22912	0.00353694	0.996414	3.77925	1.70538	0.89623	0.500578	3.72265	4.0496	-0.247577	0.599117	3.62908	3.6892	-0.0205936	0.960286	3.73572	4.08709	-0.27286	0.570098	2.94097	4.05534	0.140389	0.852612	3.2558	4.3472	-0.162952	0.827154	3.1727	4.37365	-0.134626	0.865771	4.2891	4.07019	-0.541101	0.291583	3.43848	4.03881	-0.100097	0.851911	3.39848	4.13426	-0.12782	0.828221	2.94095	4.20391	0.0661168	0.93604	3.63304	4.36278	-0.359364	0.558346	3.08974	3.85499	0.166182	0.783112	3.51551	3.82253	-0.0304751	0.945677	3.27141	3.92873	0.0384755	0.944706	3.63067	4.42757	-0.390573	0.544962	3.49882	4.12339	-0.172554	0.753867	3.30632	3.67588	0.147449	0.753115
P47914	P47914	RL29_HUMAN	RPL29		Large ribosomal subunit protein eL29	4.29185	4.76389	4.89198	5.6137	-0.724969	0.234724	4.55003	5.26866	-0.381476	0.468501	4.73828	5.28979	-0.486165	0.312357	5.03104	5.14583	-0.560566	0.147357	4.6267	5.03942	-0.305187	0.43301	4.28976	5.3271	-0.280558	0.671217	4.94392	5.06064	-0.474409	0.190301	4.26888	5.22095	-0.217046	0.722496	4.47038	5.45928	-0.436954	0.508793	4.79833	5.26695	-0.504772	0.268375	5.47498	5.83856	-1.1289	0.0631197	4.93787	5.4452	-0.663665	0.195515	4.90854	5.08362	-0.468212	0.203971	4.73458	4.93387	-0.306357	0.35432	4.94071	5.4596	-0.672286	0.195315	4.66898	5.75702	-0.685128	0.367335	4.54652	5.51213	-0.501452	0.449276	4.62943	5.18136	-0.377523	0.407694	4.89011	5.25771	-0.546038	0.209499	4.64729	5.37268	-0.482112	0.381166	4.78298	5.60323	-0.665236	0.294992
P39023	Q92901;P39023	RL3_HUMAN	RPL3		Large ribosomal subunit protein uL3	5.39654	5.55409	5.42315	5.42171	0.0528874	0.571167	5.51974	5.6173	-0.093205	0.420373	5.24091	5.28619	0.211764	0.122822	5.22616	5.39161	0.166431	0.282451	5.26409	5.44699	0.119773	0.425621	5.11697	5.22419	0.304734	0.0854353	5.29691	5.43367	0.110025	0.402143	5.05016	5.282	0.309237	0.158098	5.19827	5.31305	0.219654	0.152965	5.3586	5.33113	0.130449	0.244404	5.78918	5.94031	-0.389428	0.0703775	5.23393	5.34565	0.185525	0.194679	5.3877	5.3772	0.0928636	0.360558	5.3727	5.4718	0.0530653	0.626061	5.25007	5.36679	0.166885	0.230828	5.26057	5.23012	0.229967	0.103226	5.34592	5.30935	0.147681	0.20937	5.13767	5.28728	0.262838	0.136671	5.26596	5.35369	0.165493	0.20787	5.32889	5.43069	0.0955224	0.415611	5.38716	5.31118	0.126144	0.285965
P62888	P62888	RL30_HUMAN	RPL30		Large ribosomal subunit protein eL30	4.97007	4.6274	5.04239	5.20598	-0.325449	0.228633	5.01621	4.68496	-0.0518489	0.847938	4.8584	4.97971	-0.120321	0.576045	4.79006	5.27151	-0.232055	0.514501	4.83283	5.09236	-0.163863	0.525464	4.91617	4.88381	-0.101254	0.615886	4.91844	5.06731	-0.194142	0.407831	4.61364	4.868	0.0579166	0.811513	4.92966	5.12878	-0.230484	0.364793	4.9999	4.93446	-0.168444	0.436092	5.02732	5.53891	-0.484381	0.256291	4.54232	5.14926	-0.0470531	0.90496	4.8884	4.89645	-0.0936923	0.639438	4.95466	4.89864	-0.127914	0.537956	5.00836	5.21637	-0.313631	0.258106	5.0198	4.95823	-0.190283	0.388453	4.96324	5.02812	-0.196947	0.375967	4.82556	4.90485	-0.0664716	0.741793	4.79836	5.06203	-0.131463	0.604975	5.23126	5.10385	-0.368824	0.18112	4.93439	4.99862	-0.167771	0.437383
P62899	P62899	RL31_HUMAN	RPL31		Large ribosomal subunit protein eL31	5.69443	5.95249	5.82633	5.99544	-0.0874267	0.628013	5.81229	6.06394	-0.114657	0.589738	5.7594	6.02892	-0.0707033	0.741164	6.03425	5.68625	-0.0367892	0.880767	5.81849	6.03063	-0.1011	0.606524	5.75639	5.96404	-0.0367565	0.844962	5.98051	5.87794	-0.105768	0.525773	5.69487	5.84169	0.0551796	0.7458	5.76739	5.96573	-0.0430984	0.815932	5.787	6.04606	-0.0930722	0.661309	6.79057	6.50584	-0.824745	0.0502195	5.97088	5.88067	-0.102319	0.532169	5.84396	6.01443	-0.105739	0.564702	5.83125	5.98508	-0.0847073	0.629611	5.94055	5.99508	-0.144359	0.387904	5.76076	6.04491	-0.0793738	0.719313	5.94821	6.05729	-0.179292	0.328979	5.86563	5.80733	-0.0130248	0.930543	5.77474	6.00302	-0.0654223	0.740652	5.93119	5.91656	-0.100421	0.518449	5.94991	6.19117	-0.247081	0.296768
P62910	P62910	RL32_HUMAN	RPL32		Large ribosomal subunit protein eL32	4.07044	4.29365	4.01887	3.94504	0.200087	0.230842	4.26366	4.32078	-0.110174	0.439821	4.01565	3.74575	0.301343	0.227429	3.66884	3.66245	0.516398	0.0437061	3.83207	4.02695	0.252535	0.2304	3.50258	3.61758	0.621967	0.0384133	3.89916	4.03629	0.214315	0.243441	3.90271	3.84169	0.309842	0.115732	4.1608	3.76326	0.220015	0.436302	4.09866	3.79218	0.236623	0.338276	4.00593	4.49753	-0.0696871	0.820431	3.57852	3.64388	0.570847	0.0390846	3.84098	3.93133	0.295885	0.133272	4.07544	3.95749	0.165575	0.319967	3.87012	3.85417	0.319899	0.103663	4.1291	3.64689	0.294046	0.383697	3.92365	3.60855	0.415947	0.164028	3.4613	3.78398	0.559403	0.104127	3.77917	3.67069	0.457116	0.0664308	4.1342	3.8695	0.180197	0.407244	3.98832	3.63603	0.369867	0.218104
P49207	P49207	RL34_HUMAN	RPL34		Large ribosomal subunit protein eL34	4.30227	4.22869	4.3135	4.38724	-0.0848908	0.244702	4.39741	4.5565	-0.211473	0.137265	3.75104	4.19913	0.290397	0.329232	4.17895	4.00158	0.175217	0.209569	4.2385	4.34098	-0.0242612	0.737572	4.17404	4.34769	0.00461769	0.965395	4.03119	4.20539	0.147188	0.25983	3.89479	4.24031	0.197932	0.378962	3.73841	4.01663	0.387959	0.114429	4.12196	4.32955	0.0397289	0.75282	5.16021	5.11818	-0.873715	0.00234338	4.0841	4.24581	0.100529	0.375194	4.02019	4.24412	0.133325	0.375341	3.62957	4.21681	0.342292	0.366878	3.99141	4.05972	0.239913	0.0411037	4.05575	4.60976	-0.0672765	0.832174	3.65388	4.6822	0.0974431	0.867511	4.19946	4.42077	-0.0446343	0.738745	4.18007	4.41212	-0.0306141	0.824903	3.51166	4.29697	0.361168	0.456445	3.98528	4.57555	-0.0149336	0.964518
P42766	P42766	RL35_HUMAN	RPL35		Large ribosomal subunit protein uL29	5.13028	4.50689	5.64882	5.86332	-0.937488	0.104591	5.58042	5.42452	-0.683886	0.167084	5.02447	5.56115	-0.474226	0.368096	5.78946	4.17901	-0.16565	0.865575	5.47892	5.44661	-0.644183	0.175075	5.34848	5.73214	-0.721726	0.187376	5.61832	5.48598	-0.733565	0.14793	5.42043	5.39872	-0.590992	0.198589	5.08713	5.57599	-0.512977	0.324648	5.61026	5.34405	-0.658571	0.191471	6.40148	6.14094	-1.45263	0.0500579	5.77069	5.49881	-0.816169	0.138438	5.58203	5.34893	-0.646895	0.191351	5.63278	5.29182	-0.643715	0.211694	5.77406	5.54932	-0.843103	0.125925	5.54399	5.82369	-0.865257	0.126892	5.49796	5.84068	-0.850736	0.139216	5.7903	5.42801	-0.79057	0.159603	5.43463	5.68255	-0.740006	0.158132	5.81841	5.43119	-0.806217	0.159125	5.76622	5.78877	-0.958911	0.0915077
P18077	P18077	RL35A_HUMAN	RPL35A		Large ribosomal subunit protein eL33	3.81348	3.65027	3.73294	4.24977	-0.259481	0.439357	4.02578	3.85584	-0.208937	0.218138	3.26882	4.22848	-0.0167763	0.975635	4.39279	2.9196	0.0756757	0.927983	3.82173	3.89438	-0.126178	0.293293	3.87304	4.38567	-0.397483	0.277551	3.76094	4.08367	-0.190428	0.402745	3.3584	4.18726	-0.0409541	0.931601	3.56789	4.25591	-0.180028	0.661234	4.00575	4.34661	-0.444307	0.14306	4.57171	4.53224	-0.820098	0.0103179	3.87767	4.08532	-0.249617	0.199293	3.69231	3.97712	-0.10284	0.59492	3.67119	4.06792	-0.137682	0.586692	4.06656	4.41929	-0.511051	0.119274	3.80427	4.7013	-0.520909	0.371528	4.06437	4.70581	-0.653213	0.187113	3.77973	4.05549	-0.185736	0.366048	3.75893	4.19565	-0.245417	0.402854	3.83131	4.11186	-0.239712	0.277678	4.20291	4.44735	-0.593255	0.0562341
Q9Y3U8	Q9Y3U8	RL36_HUMAN	RPL36		Large ribosomal subunit protein eL36	4.34135	4.10409	4.46921	4.28783	-0.155801	0.406311	4.5879	4.37987	-0.261168	0.239691	4.17757	3.99992	0.133973	0.461408	4.10457	3.96898	0.185941	0.306617	4.05626	3.97353	0.207825	0.239907	3.96935	4.14473	0.165677	0.378109	4.19012	4.21787	0.0187247	0.889818	4.04522	3.95552	0.222344	0.221664	4.3084	4.09959	0.0187197	0.916531	4.52752	3.92731	-0.00469708	0.989708	4.42512	4.99361	-0.486649	0.254886	4.25908	4.22151	-0.0175798	0.897052	4.18267	4.06921	0.0967784	0.538349	4.41458	4.09533	-0.032238	0.886124	4.23747	4.16774	0.0201106	0.885744	4.30469	4.03632	0.0522122	0.79811	4.21984	4.23563	-0.00501776	0.97017	3.86831	4.14595	0.215586	0.359139	3.96607	4.1653	0.157033	0.417398	4.3522	4.19133	-0.049046	0.764818	4.21826	4.00319	0.11199	0.556681
P83881;Q969Q0	P83881;Q969Q0	RL36A_HUMAN;RL36L_HUMAN	RPL36A		Large ribosomal subunit protein eL42	2.19014	2.70995	2.20573	2.84857	-0.0771036	0.869235	2.37963	2.38555	0.0674615	0.819489	1.61032	2.94471	0.172533	0.832038	2.35189	0.398941	1.07463	0.398975	2.00756	2.79043	0.0510538	0.923394	2.68765	2.63975	-0.21365	0.499052	2.525	2.72697	-0.175937	0.592548	1.44372	2.9515	0.25244	0.78156	2.22022	3.04048	-0.1803	0.746038	2.27049	2.99947	-0.184934	0.719606	2.93313	2.58655	-0.309793	0.425849	2.10191	3.00872	-0.105265	0.858997	2.28312	2.81445	-0.0987353	0.815377	2.24066	2.89718	-0.118868	0.803179	2.41997	3.00181	-0.260839	0.572573	2.10799	2.60553	0.0932908	0.819651	2.47172	2.69566	-0.133637	0.683281	1.94746	2.76479	0.0939279	0.864135	1.96627	2.92457	0.00463033	0.993994	2.38244	2.90577	-0.194057	0.651291	2.52282	2.68246	-0.152589	0.631138
P61513	P61513;A6NKH3	RL37A_HUMAN	RPL37A		Large ribosomal subunit protein eL43	1.36626	1.54893	1.21565	1.42896	0.135288	0.436977	1.19388	1.29052	0.215393	0.172476	1.10845	1.6315	0.0876195	0.781738	1.18986	0.896428	0.414452	0.138624	1.17255	1.59804	0.0723002	0.784381	1.38029	1.22519	0.154858	0.325388	1.35983	1.79353	-0.119082	0.663068	0.714128	1.53759	0.331735	0.513927	1.35473	1.65296	-0.046248	0.816171	1.39037	1.53647	-0.00582242	0.96482	1.46448	1.53577	-0.0425284	0.706769	1.20715	1.30604	0.201002	0.192602	1.28585	1.49811	0.0656137	0.685468	1.29723	1.70272	-0.042376	0.866457	1.27077	1.52223	0.0610943	0.73217	1.23092	1.40072	0.141773	0.373451	1.30801	1.28274	0.162217	0.220602	0.87609	1.47535	0.281875	0.463165	1.15967	1.55734	0.0990894	0.695033	1.50531	1.65712	-0.123618	0.407233	1.15107	1.15313	0.305495	0.0789576
P63173	P63173	RL38_HUMAN	RPL38		Large ribosomal subunit protein eL38	5.41805	5.55086	5.67247	5.64431	-0.173934	0.124494	5.53693	4.74779	0.342091	0.482639	4.53907	5.91532	0.257255	0.745533	5.56771	6.1776	-0.388203	0.339559	5.52082	5.40064	0.0237238	0.815886	4.54746	6.23326	0.0940952	0.92155	4.7318	5.69633	0.270389	0.634438	5.31158	5.29732	0.180002	0.114496	5.24704	5.72558	-0.0018549	0.994718	4.76728	5.66898	0.266322	0.618088	5.74781	5.79297	-0.285935	0.0552324	5.76194	5.70999	-0.251512	0.0718211	5.57622	6.05543	-0.33137	0.314162	4.49856	4.91537	0.777486	0.070838	4.93237	5.98037	0.0280862	0.962427	5.28817	6.34217	-0.330719	0.597061	5.1887	6.58122	-0.400508	0.624689	4.90236	5.477	0.294775	0.422802	4.56004	6.17678	0.116042	0.899349	4.38324	4.48126	1.0522	0.0060959	5.50548	6.75025	-0.643412	0.412042
P62891;Q59GN2	P62891;Q59GN2	R39L5_HUMAN;RL39_HUMAN	RPL39		Large ribosomal subunit protein eL39	2.34115	2.55664	2.45334	2.0567	0.193869	0.480869	2.53899	2.52271	-0.0819559	0.527352	2.57529	1.89471	0.213893	0.609848	2.14274	2.07957	0.337739	0.0950252	2.2775	2.3811	0.119596	0.422496	1.70009	1.72987	0.733911	0.021266	2.22174	2.4128	0.131621	0.457174	2.38255	2.0758	0.219714	0.361845	2.57496	1.81449	0.254171	0.58603	2.51115	2.03367	0.176485	0.569879	3.20465	3.52576	-0.916313	0.0417572	2.23154	1.99435	0.335943	0.170964	2.43832	2.24493	0.107265	0.535916	2.54114	2.31879	0.0189252	0.913883	1.94863	1.81571	0.566724	0.046448	2.45111	1.38598	0.530345	0.431976	2.17265	1.72877	0.498181	0.180902	1.84218	2.16691	0.444347	0.150163	2.26247	1.89159	0.371863	0.225073	2.03266	2.16277	0.351177	0.108032	2.20156	1.87692	0.409651	0.170218
P36578	P36578	RL4_HUMAN	RPL4		Large ribosomal subunit protein uL4	5.86429	5.95567	5.96631	5.8295	0.012073	0.896777	5.9623	5.96731	-0.0548263	0.353573	5.88853	5.66276	0.13433	0.384987	5.72438	5.8165	0.139539	0.164448	5.69056	5.90518	0.112108	0.43786	5.69785	5.58917	0.266465	0.064225	5.73175	5.76049	0.163856	0.0758456	5.55569	5.64758	0.308338	0.0414356	5.79294	5.56264	0.232188	0.201746	5.91696	5.71965	0.0916746	0.487884	5.98216	6.2458	-0.204001	0.281187	5.5536	5.63954	0.313402	0.0377955	5.79174	5.81875	0.104731	0.159002	5.9174	5.78673	0.0579138	0.5431	5.76154	5.6392	0.209605	0.111017	5.78031	5.48531	0.277164	0.214511	5.77842	5.60432	0.218605	0.156205	5.46785	5.64684	0.352631	0.0724825	5.74203	5.67486	0.20153	0.07086	5.95158	5.86072	0.00382662	0.958041	5.77829	5.66422	0.188726	0.122901
P46777	P46777	RL5_HUMAN	RPL5		Large ribosomal subunit protein uL18	3.54269	3.80952	3.74138	3.76148	-0.0753274	0.630121	3.79688	3.76593	-0.105307	0.515118	3.65145	3.67624	0.0122588	0.935441	3.83567	3.58172	-0.0325911	0.875842	3.49745	3.80406	0.0253427	0.912164	3.37455	3.74561	0.116019	0.662113	3.55173	3.78621	0.00713181	0.971618	3.42608	3.58648	0.169822	0.389208	3.58138	3.70798	0.0314188	0.851228	3.71817	3.69806	-0.0320103	0.833193	4.04576	4.28262	-0.488088	0.111658	3.55838	3.71725	0.0382874	0.828233	3.57286	3.76214	0.00860167	0.962842	3.68877	3.67722	-0.00689507	0.963514	3.60797	3.726	0.0091157	0.955859	3.50138	3.79284	0.0289912	0.896796	3.44281	3.80698	0.0512061	0.841619	3.32773	3.68348	0.170495	0.523352	3.48353	3.71156	0.0785577	0.69823	3.67142	3.69196	-0.0055871	0.970488	3.59164	3.81637	-0.0279036	0.887601
Q02878	Q02878	RL6_HUMAN	RPL6		Large ribosomal subunit protein eL6	6.77958	7.00467	6.83412	7.22743	-0.138649	0.602895	7.01511	7.06531	-0.148082	0.327745	6.71067	7.11565	-0.021033	0.935933	7.04657	6.83504	-0.0486777	0.78247	6.93319	7.13688	-0.142907	0.445833	6.9093	6.99153	-0.0582876	0.674732	6.91699	7.12296	-0.127852	0.490182	6.61888	7.0647	0.0503387	0.858882	6.6453	7.14596	-0.0035038	0.990973	6.92412	7.10659	-0.123227	0.484607	7.4866	7.49584	-0.599094	0.0335807	6.96228	7.13122	-0.154622	0.386458	6.89873	7.10428	-0.10938	0.547472	6.92895	7.07472	-0.109714	0.499202	7.03291	7.20317	-0.225913	0.250546	6.90919	7.14535	-0.135144	0.49453	6.9819	7.23178	-0.214718	0.329844	6.95285	7.05273	-0.110665	0.463626	6.86869	7.14911	-0.116775	0.582652	7.00573	7.17328	-0.197379	0.294751	7.00433	7.18078	-0.200431	0.296079
P18124	P18124	RL7_HUMAN	RPL7		Large ribosomal subunit protein uL30	5.55104	5.47178	5.6692	5.7003	-0.173344	0.0553465	5.63903	5.62074	-0.118474	0.100401	5.42454	5.48455	0.056865	0.371057	5.53149	5.55526	-0.0319645	0.520545	5.47888	5.56876	-0.012408	0.855109	5.4968	5.44933	0.0383472	0.493758	5.49948	5.54154	-0.00909781	0.858052	5.25261	5.46922	0.150493	0.321851	5.32936	5.49925	0.0971003	0.409067	5.63254	5.4466	-0.0281632	0.806666	6.02075	6.16824	-0.583088	0.0199974	5.54066	5.49833	-0.00808311	0.873793	5.50234	5.53818	-0.00884771	0.85761	5.56746	5.49312	-0.0188837	0.761335	5.59106	5.58544	-0.0768437	0.19274	5.62781	5.4771	-0.0410466	0.677319	5.54578	5.54545	-0.0342088	0.478977	5.45525	5.47539	0.0460916	0.37667	5.36755	5.56516	0.0450542	0.713297	5.57108	5.58391	-0.0660863	0.241453	5.63435	5.57521	-0.0933685	0.199567
P62424	P62424	RL7A_HUMAN	RPL7A		Large ribosomal subunit protein eL8	5.41608	5.46605	5.50668	5.49933	-0.0619359	0.133719	5.44395	5.51681	-0.0393138	0.467398	5.2859	5.31503	0.140603	0.0398062	5.31252	5.40578	0.0819185	0.261608	5.34014	5.42574	0.0581276	0.361625	5.27829	5.28864	0.157603	0.0252243	5.35894	5.36488	0.0791571	0.0879271	5.16726	5.30404	0.205419	0.10603	5.29319	5.36412	0.112415	0.122228	5.4323	5.35915	0.0453422	0.413667	5.86085	6.02714	-0.502928	0.0285319	5.31962	5.39447	0.0840228	0.202833	5.38354	5.35432	0.0721421	0.130255	5.4154	5.36952	0.0486069	0.288237	5.39777	5.42318	0.0305953	0.389025	5.40026	5.30057	0.0906577	0.245475	5.34212	5.34823	0.0958934	0.0625161	5.27969	5.31702	0.142712	0.0445875	5.34011	5.34792	0.0970523	0.0616854	5.4656	5.42011	-0.00178385	0.962693	5.426	5.36607	0.0450325	0.367712
Q6DKI1	Q6DKI1	RL7L_HUMAN	RPL7L1		Ribosomal protein uL30-like	1.31019	0.398762	1.20815	0.890213	-0.194703	0.725691	1.32664	0.586239	-0.10196	0.878121	1.04464	0.53107	0.0666249	0.910299	1.31953	0.804488	-0.207531	0.73006	1.17029	0.501361	0.0186551	0.976671	1.20913	0.938499	-0.219337	0.689836	1.22102	0.653885	-0.0829732	0.891337	0.877713	0.431434	0.199905	0.731641	0.935789	0.673042	0.0500627	0.925568	1.37165	0.576571	-0.11963	0.861469	1.43984	0.945156	-0.338022	0.58137	1.22051	0.82914	-0.170346	0.763989	1.2195	0.573515	-0.042027	0.946872	1.27747	0.356528	0.037477	0.959129	1.39197	0.635545	-0.159279	0.81317	1.18595	0.956635	-0.216815	0.689839	1.3742	0.901416	-0.283328	0.636457	1.53995	0.634461	-0.232726	0.751838	1.18003	0.761354	-0.116216	0.838294	1.37427	0.608729	-0.13702	0.839317	1.35957	0.756768	-0.203692	0.745092
P62917	P62917	RL8_HUMAN	RPL8		Large ribosomal subunit protein uL2	4.41547	4.73317	4.78573	5.1892	-0.41315	0.248881	4.64718	4.99662	-0.24758	0.404442	4.46295	4.946	-0.130157	0.696629	5.04959	4.93097	-0.415959	0.133649	4.62596	5.03209	-0.25471	0.42731	4.44668	5.12091	-0.209476	0.630643	4.69921	4.94643	-0.248504	0.342338	4.35555	4.89252	-0.0497169	0.888017	4.51797	5.04632	-0.207827	0.569661	4.69673	4.91349	-0.230793	0.352947	5.46499	5.60169	-0.959023	0.0310095	4.83488	5.13592	-0.411079	0.201092	4.75767	5.05521	-0.332122	0.26653	4.6999	4.9478	-0.249534	0.341181	4.74943	5.07171	-0.336249	0.275603	4.57251	5.35025	-0.387064	0.454094	4.64201	5.32948	-0.411426	0.390761	4.633	5.0273	-0.255831	0.418645	4.69318	5.17937	-0.361957	0.338793	4.77752	5.03085	-0.329865	0.245939	4.71773	5.38106	-0.475077	0.325552
P32969	P32969	RL9_HUMAN	RPL9P9		Large ribosomal subunit protein uL6	5.02637	5.11381	5.2719	5.30451	-0.218112	0.0428479	5.03575	5.19986	-0.0477166	0.658876	5.20491	4.97645	-0.0205905	0.881796	4.71683	5.08191	0.170721	0.459075	4.76982	5.09951	0.135425	0.510409	4.87072	4.814	0.227734	0.048579	4.8887	5.02206	0.114708	0.286874	4.95654	4.80342	0.190115	0.16379	4.95175	4.96075	0.113841	0.122303	4.93681	5.00416	0.0996082	0.212851	5.39395	5.73136	-0.492563	0.105705	4.89565	4.90072	0.171907	0.0591964	4.89618	5.20076	0.0216231	0.903944	4.89832	5.06274	0.0895605	0.437613	5.07895	5.12348	-0.0311255	0.590709	4.83317	4.98268	0.162167	0.202014	5.07991	4.99817	0.0310512	0.655569	4.88035	4.78788	0.235976	0.0656419	4.64602	4.96736	0.263405	0.254485	4.88721	4.99944	0.126767	0.21668	4.92412	4.87803	0.169013	0.075901
P05388	P05388	RLA0_HUMAN	RPLP0		Large ribosomal subunit protein uL10	5.96888	5.82447	6.08864	6.0833	-0.189293	0.120024	5.91469	6.02683	-0.0740886	0.502792	5.79954	5.92927	0.0322707	0.771146	5.89418	6.09268	-0.0967591	0.51309	5.81726	6.03093	-0.0274236	0.851288	5.82866	5.95527	0.00470924	0.965344	5.8795	5.91459	-0.000370741	0.996472	5.69047	5.90173	0.100574	0.514191	5.77668	5.90358	0.0565453	0.615937	5.97131	5.98376	-0.0808613	0.380605	6.29165	6.53498	-0.516641	0.0674833	5.76963	5.84539	0.0891621	0.388308	5.88349	5.95039	-0.0202661	0.822768	5.94129	5.88578	-0.0168562	0.847714	5.98571	6.02324	-0.107801	0.285325	5.91792	5.97604	-0.0503087	0.584309	5.89717	5.95231	-0.0280633	0.751318	5.79569	5.83726	0.0801988	0.397572	5.78134	5.94751	0.0322473	0.797151	5.97979	5.99351	-0.0899749	0.340563	5.94686	5.99759	-0.075551	0.427605
P05386	P05386	RLA1_HUMAN	RPLP1		Large ribosomal subunit protein P1	4.72574	4.73034	4.75162	4.12461	0.289927	0.452716	4.83531	4.78095	-0.080091	0.0990568	4.66649	3.8864	0.451595	0.366533	4.05338	4.44817	0.477268	0.136833	4.12916	4.4288	0.449064	0.0956304	4.07677	4.75313	0.313091	0.452288	4.38023	4.1386	0.46863	0.0605154	4.32025	4.00438	0.565725	0.0698795	4.6792	4.06468	0.356099	0.366159	4.47008	4.17235	0.406825	0.111897	4.49771	5.20893	-0.12528	0.758281	4.06594	3.85136	0.769393	0.0189047	4.48126	4.28301	0.345908	0.0732553	4.78359	4.52373	0.0743799	0.624839	4.31502	4.14206	0.499501	0.0287102	4.6777	4.29252	0.242933	0.334392	4.22164	4.32047	0.456991	0.011516	3.86509	4.39913	0.595933	0.155316	4.24324	3.99341	0.609714	0.0395163	4.55155	4.36099	0.271773	0.104131	4.51511	4.33381	0.303578	0.0788168
P05387	P05387	RLA2_HUMAN	RPLP2		Large ribosomal subunit protein P2	6.02732	5.87514	6.15967	6.23206	-0.244637	0.100978	6.07505	6.01064	-0.0916171	0.382976	5.94799	5.98255	-0.0140436	0.873747	6.01608	6.25812	-0.185871	0.323176	5.96999	6.18465	-0.126092	0.438997	6.00286	5.99673	-0.0485659	0.588897	5.96998	5.96125	-0.0143869	0.867691	5.83906	5.86375	0.099824	0.324655	5.83792	6.03785	0.0133438	0.925104	6.0142	6.01021	-0.0609782	0.5071	6.46508	6.62453	-0.59358	0.0327853	5.90543	6.23392	-0.118442	0.580087	5.91969	6.08092	-0.0490794	0.701227	5.98638	5.92366	-0.00379372	0.967421	6.02491	6.11791	-0.12018	0.310111	5.82699	6.05189	0.0117869	0.938729	5.80034	6.18529	-0.0415835	0.859343	5.92889	6.05522	-0.0408273	0.719759	5.94893	6.1429	-0.0946867	0.522711	5.93819	6.00742	-0.0215735	0.820473	5.95025	6.28934	-0.168565	0.460117
P04843	P04843	RPN1_HUMAN	RPN1		Dolichyl-diphosphooligosaccharide--protein glycosyltransferase subunit 1	3.51461	3.72549	3.74144	3.65971	-0.0805287	0.550256	3.66746	3.81754	-0.122456	0.443915	3.65683	3.34537	0.118951	0.591734	3.43339	3.50626	0.150219	0.310428	3.60543	3.55533	0.0396636	0.749464	3.54995	3.35716	0.166493	0.36405	3.57471	3.43269	0.116346	0.45669	3.70912	3.40627	0.0623527	0.767596	3.70373	3.34015	0.0981083	0.686532	3.7282	3.57024	-0.0291779	0.845276	3.39797	3.42667	0.207729	0.19018	3.46568	3.40379	0.185311	0.233775	3.61292	3.57901	0.0240808	0.842545	3.66681	3.60353	-0.0151262	0.903296	3.53133	3.51458	0.097095	0.455545	3.50543	3.18326	0.275705	0.288477	3.63218	3.34935	0.129282	0.539884	3.44172	3.46261	0.16788	0.253957	3.52288	3.40453	0.156341	0.325226	3.61551	3.58607	0.0192561	0.873137	3.66791	3.39539	0.0883951	0.658969
P04844	P04844	RPN2_HUMAN	RPN2		Dolichyl-diphosphooligosaccharide--protein glycosyltransferase subunit 2	3.43224	3.48516	3.69059	3.56631	-0.169753	0.128491	3.60598	3.60463	-0.14661	0.0310858	3.58564	3.24467	0.0435426	0.824314	3.54469	3.30218	0.0352585	0.80305	3.59309	3.35815	-0.0169241	0.901105	3.49071	3.13077	0.147956	0.501442	3.59113	3.27991	0.0231779	0.896724	3.70476	3.29942	-0.0433908	0.85155	3.67489	3.15138	0.0455642	0.878444	3.67571	3.41397	-0.0861456	0.584938	3.50126	3.34297	0.0365837	0.703921	3.58825	3.28714	0.0209997	0.903317	3.59705	3.32437	-0.00201035	0.989765	3.58823	3.45976	-0.0652981	0.446462	3.47317	3.34904	0.0475926	0.553662	3.5233	3.14899	0.122552	0.58324	3.59537	3.28365	0.0191865	0.914496	3.444	3.25528	0.109055	0.381612	3.52832	3.26124	0.0639184	0.684909	3.4804	3.41069	0.0131526	0.792123	3.65258	3.34414	-0.0396619	0.823575
O95059	O95059	RPP14_HUMAN	RPP14		Ribonuclease P protein subunit p14	-1.1785	-1.48898	-1.23459	-1.46208	0.014596	0.946448	-1.11247	-1.89433	0.16966	0.725725	-0.981402	-1.57053	-0.057771	0.878228	-1.22475	-1.28276	-0.0799844	0.662842	-1.05444	-1.60211	-0.00546336	0.987728	-1.41343	-1.01743	-0.11831	0.684484	-1.21947	-1.24322	-0.102396	0.578321	-1.33006	-1.20947	-0.063971	0.737881	-1.11234	-1.33576	-0.10969	0.624188	-1.44579	-1.42489	0.101598	0.580801	-1.10273	-1.27716	-0.143797	0.504118	-1.43006	-0.99104	-0.123191	0.691774	-1.45732	-1.1155	-0.0473285	0.856552	-1.12462	-1.59995	0.0285478	0.929069	-1.14197	-1.24806	-0.138724	0.486805	-1.29369	-1.00339	-0.185199	0.475413	-1.32194	-1.16264	-0.0914478	0.652493	-1.56789	-1.36282	0.131613	0.552625	-1.66604	-1.5092	0.253882	0.281783	-0.981467	-1.08544	-0.300285	0.208062	-1.36892	-1.06905	-0.114754	0.648084
Q9BUL9	Q9BUL9	RPP25_HUMAN	RPP25		Ribonuclease P protein subunit p25	-1.85099	-1.58335	-2.16262	-1.49441	0.111341	0.786303	-1.61752	-1.13881	-0.339005	0.341855	-1.56237	-1.56367	-0.154152	0.368456	-1.27217	-1.75489	-0.203644	0.537401	-1.64032	-1.8132	0.00958896	0.957477	-1.65098	-1.80672	0.0116725	0.946766	-1.36667	-1.92335	-0.0721595	0.836995	-1.79551	-1.93087	0.146016	0.432903	-1.90805	-1.38607	-0.0701146	0.833325	-2.35844	-1.71556	0.319826	0.455299	-1.34968	-1.87571	-0.10448	0.757145	-2.09072	-1.99276	0.324567	0.150443	-1.46359	-1.59388	-0.18844	0.332982	-1.43473	-1.47372	-0.262951	0.191276	-1.83132	-1.71007	0.0535178	0.750553	-1.81424	-1.21788	-0.201115	0.601014	-1.83635	-1.91327	0.157637	0.37504	-2.68008	-1.63204	0.438883	0.502305	-1.76284	-1.73241	0.0304525	0.842123	-2.0977	-1.58163	0.122496	0.714419	-2.03093	-1.53228	0.0644307	0.841043
Q8N5L8	Q8N5L8	RP25L_HUMAN	RPP25L		Ribonuclease P protein subunit p25-like protein	-0.0446157	-0.440456	0.285871	-0.274	-0.248472	0.543924	-0.0804634	-0.348903	-0.027853	0.91792	-0.899556	-0.254258	0.334371	0.470222	-0.0926757	-0.00548077	-0.193458	0.440537	0.127551	-1.23163	0.309504	0.704607	-0.0482111	-0.133284	-0.151789	0.531577	0.115287	-0.262903	-0.168728	0.600444	0.0632906	-0.534481	-0.00694084	0.98631	-1.68302	-0.969112	1.08353	0.117421	0.017489	-0.347779	-0.0773909	0.80087	0.377148	0.290861	-0.576541	0.10446	-0.145951	-0.408101	0.0344899	0.897803	-0.154992	-0.328662	-0.000709057	0.99768	0.0793648	-0.328291	-0.118073	0.718056	-0.211486	-0.194823	-0.0393815	0.860795	0.000757217	-0.161254	-0.162288	0.527173	0.0480556	-0.115849	-0.20864	0.432801	-0.00281429	-0.427675	-0.0272913	0.933681	-0.564021	-0.504945	0.291947	0.281979	-0.231589	-0.412023	0.0792699	0.750455	0.0559168	-0.254024	-0.143483	0.625722
P78346	P78346	RPP30_HUMAN	RPP30		Ribonuclease P protein subunit p30	0.740539	0.792793	0.937074	0.911109	-0.157426	0.0326716	0.8491	0.920209	-0.117989	0.116006	0.663081	0.900545	-0.015147	0.91224	1.03032	1.04912	-0.273054	0.0101828	0.528803	1.00503	-0.000248671	0.999266	0.969448	0.763043	-0.0995798	0.448333	0.72993	0.843804	-0.0202014	0.777684	0.813331	0.684309	0.0178461	0.821602	0.779115	0.828447	-0.0371151	0.410177	0.941373	0.74859	-0.078316	0.515062	0.755387	0.837388	-0.0297215	0.60321	0.812494	0.851501	-0.0653317	0.182988	0.770815	0.939986	-0.0887346	0.421756	0.690592	0.72476	0.05899	0.199382	0.917165	0.698459	-0.0411458	0.749476	0.767795	0.789817	-0.0121398	0.710229	0.920039	0.882089	-0.134398	0.0531646	0.933815	0.877618	-0.13905	0.0684182	0.909566	0.985639	-0.180937	0.059315	0.966745	0.891172	-0.162293	0.0716247	1.05942	0.990977	-0.258532	0.0266309
P78345	P78345	RPP38_HUMAN	RPP38		Ribonuclease P protein subunit p38	-0.891507	-0.667282	-0.622247	-0.590147	-0.173198	0.265815	-0.873377	-0.569016	-0.0581985	0.787267	-0.769511	-0.741732	-0.023773	0.852819	-1.00629	-0.629988	0.0387428	0.875886	-0.763092	-1.02524	0.114771	0.574255	-1.05882	-1.04179	0.270912	0.137576	-0.719155	-0.745413	-0.0471108	0.716952	-0.815166	-0.675045	-0.0342889	0.81961	-0.814263	-0.845387	0.0504303	0.699511	-0.838628	-0.625416	-0.0473726	0.788381	-0.634177	-0.766309	-0.0791519	0.604896	-0.827148	-0.979327	0.123843	0.457198	-0.937129	-0.912753	0.145546	0.325909	-0.913109	-0.75739	0.0558548	0.722051	-0.815108	-0.800372	0.0283456	0.824379	-0.915529	-1.21257	0.284657	0.265718	-1.30447	-0.957293	0.351486	0.231064	-0.827682	-0.945384	0.107139	0.486569	-0.681653	-0.621615	-0.127761	0.385762	-1.0414	-0.560146	0.0213761	0.943153	-1.1271	-0.592136	0.0802226	0.808048
O75818	O75818	RPP40_HUMAN	RPP40		Ribonuclease P protein subunit p40	-0.394244	-0.210033	0.250311	0.0539689	-0.454279	0.0777109	0.000103951	-0.166148	-0.219117	0.219423	-0.273382	-0.368602	0.0188534	0.872471	0.0755401	-0.0426836	-0.318567	0.100539	-0.175017	-0.253897	-0.087682	0.473796	-0.267447	0.0610514	-0.198941	0.401528	-0.05057	-0.502965	-0.0253713	0.926741	-0.34689	-0.14776	-0.0548134	0.725237	-0.0744915	-0.0555143	-0.237136	0.124598	-0.154252	-0.21808	-0.115973	0.356237	0.190688	0.154266	-0.474616	0.0369758	-0.389899	-0.283978	0.0347998	0.774367	-0.15309	-0.22226	-0.114464	0.364687	-0.16991	-0.209248	-0.11256	0.354534	-0.21257	-0.297582	-0.0470629	0.688286	-0.358431	-0.158991	-0.0434279	0.77936	-0.401264	-0.152762	-0.0251255	0.885881	-0.247028	-0.0444183	-0.156415	0.371608	-0.0121503	-0.101871	-0.245128	0.139129	-0.161291	-0.339814	-0.0515862	0.726452	-0.133756	0.141488	-0.306005	0.205879
Q96P16	Q96P16	RPR1A_HUMAN	RPRD1A		Regulation of nuclear pre-mRNA domain-containing protein 1A	-2.39782	-2.51029	-1.99239	-2.53266	-0.191526	0.559394	-2.22084	-3.00809	0.160411	0.725678	-1.96673	-2.48528	-0.228052	0.480601	-2.49756	-2.76188	0.175669	0.345847	-2.24926	-2.28457	-0.187136	0.0865251	-1.86726	-2.13537	-0.452738	0.08948	-2.4073	-2.96683	0.233014	0.49997	-2.23755	-2.17436	-0.248099	0.0614341	-2.00506	-2.68998	-0.106533	0.78788	-2.21325	-2.71116	0.00815368	0.977416	-2.09452	-2.39958	-0.207002	0.330873	-2.15465	-2.33495	-0.209254	0.187726	-2.73401	-2.49384	0.159871	0.351243	-2.34107	-2.32824	-0.119399	0.169387	-1.89404	-2.20786	-0.403104	0.136762	-1.91678	-2.00015	-0.49559	0.0193743	-3.08544	-1.66764	-0.0775132	0.923153	-2.01126	-2.46008	-0.218385	0.444827	-2.26734	-2.74316	0.051194	0.85352	-1.94568	-2.86803	-0.0472012	0.928344	-2.20833	-2.536	-0.0818849	0.682972
Q9NQG5	Q9NQG5	RPR1B_HUMAN	RPRD1B		Regulation of nuclear pre-mRNA domain-containing protein 1B	-1.26797	-1.39785	-1.19237	-1.27644	-0.0985084	0.330856	-1.42695	-1.15021	-0.0443311	0.799097	-1.1773	-1.47689	-0.00581717	0.974814	-1.64484	-1.28655	0.132784	0.558001	-1.36756	-1.36035	0.0310414	0.680232	-1.45192	-1.47956	0.132829	0.183414	-0.941798	-1.498	-0.113012	0.730534	-1.16116	-1.57096	0.0331426	0.891612	-1.04915	-1.62322	0.0032711	0.992141	-1.51176	-1.18	0.0129654	0.948603	-1.39288	-1.46461	0.0958307	0.325575	-1.49625	-1.62502	0.227723	0.130432	-1.35822	-1.55646	0.124423	0.403878	-1.31751	-1.44487	0.0482779	0.648604	-1.41093	-1.45479	0.0999479	0.282145	-1.44663	-1.41469	0.0977483	0.281317	-1.48896	-1.46546	0.1443	0.160315	-1.40321	-1.50502	0.121204	0.279604	-1.31666	-1.44745	0.0491416	0.647191	-1.47653	-1.47373	0.142216	0.159987	-1.14914	-1.48954	-0.0135722	0.94739
Q5VT52	Q5VT52	RPRD2_HUMAN	RPRD2		Regulation of nuclear pre-mRNA domain-containing protein 2	-1.30225	-1.15752	-1.08855	-1.1027	-0.134263	0.206096	-1.18948	-1.1255	-0.0723929	0.456806	-1.16228	-0.94986	-0.173817	0.30885	-0.9266	-1.13629	-0.198442	0.259616	-0.978932	-1.36385	-0.0584943	0.80279	-1.21887	-1.01601	-0.112447	0.46207	-1.08068	-1.13327	-0.122908	0.251497	-1.06618	-1.34295	-0.0253215	0.88609	-1.14965	-1.3772	0.0335393	0.826777	-1.06756	-1.21681	-0.0877025	0.487673	-1.16219	-1.34638	0.0243981	0.854276	-0.924307	-1.25392	-0.140774	0.516044	-1.11612	-1.17549	-0.0840802	0.394868	-1.19585	-1.12742	-0.0682478	0.483697	-1.26118	-1.10769	-0.0454516	0.708546	-1.24275	-1.19439	-0.0113163	0.895698	-1.07098	-1.43562	0.0234127	0.9159	-1.11163	-1.21749	-0.0653243	0.542012	-1.22319	-1.14357	-0.0465033	0.63011	-0.988578	-1.15184	-0.159676	0.280842	-1.2218	-1.18831	-0.0248303	0.769963
P46783	Q9NQ39;P46783	RS10_HUMAN	RPS10		Small ribosomal subunit protein eS10	5.65832	5.89961	5.91156	5.64869	-0.00116396	0.995387	5.71677	5.83894	0.00111151	0.994188	5.71566	5.754	0.0441353	0.752476	5.5541	5.8398	0.0820158	0.703759	5.71684	5.84657	-0.00273776	0.985868	5.6755	5.72218	0.0801258	0.58129	5.91039	5.81183	-0.0821445	0.592901	6.03906	5.52784	-0.00448513	0.98878	5.82644	5.48336	0.12406	0.614106	5.83014	5.63478	0.0465066	0.792753	6.40748	6.44201	-0.645777	0.0338205	5.58337	5.63392	0.170319	0.301152	5.65579	5.71694	0.0925984	0.53441	5.8014	5.80756	-0.0255146	0.852149	5.86852	5.75495	-0.0327716	0.828776	5.72319	5.70846	0.0631366	0.65352	5.82078	5.68881	0.0241666	0.876679	5.74652	5.69668	0.0573659	0.687246	5.51771	5.6433	0.198456	0.281926	5.83092	5.76432	-0.018661	0.89515	5.74832	5.60986	0.0998735	0.547295
P62280	P62280	RS11_HUMAN	RPS11		Small ribosomal subunit protein uS17	4.75117	4.78874	4.81617	4.89275	-0.0845075	0.186046	4.84692	4.84138	-0.0741963	0.0596878	4.61996	4.70344	0.108253	0.141725	4.82714	4.54731	0.0827301	0.617184	4.75306	4.74654	0.0201514	0.401333	4.66177	4.6163	0.130917	0.0471909	4.78385	4.71157	0.0222399	0.639827	4.62789	4.65362	0.129199	0.0296789	4.58183	4.74289	0.107593	0.322937	4.82585	4.70365	0.00519919	0.942582	5.38169	5.32145	-0.581619	0.00370408	4.7865	4.71262	0.0203927	0.671364	4.83854	4.70709	-0.00286436	0.970383	4.81896	4.72303	-0.00104046	0.985719	4.72294	4.71915	0.0489049	0.122296	4.83691	4.64403	0.0294805	0.792449	4.76369	4.74344	0.0163894	0.522766	4.74448	4.62262	0.0863967	0.308165	4.68505	4.74194	0.0564554	0.239548	4.69254	4.67133	0.0880189	0.0551432	4.83801	4.61687	0.042511	0.741119
P25398	P25398	RS12_HUMAN	RPS12		Small ribosomal subunit protein eS12	4.43377	4.57764	4.49017	4.50687	0.00718832	0.929987	4.50003	4.64696	-0.0677924	0.577454	4.59088	4.47153	-0.0255001	0.810584	4.44434	4.35377	0.10665	0.336357	4.36891	4.47167	0.0854161	0.435886	4.28133	4.2851	0.222488	0.0906228	4.55533	4.48665	-0.0152853	0.865644	4.45235	4.43913	0.0599632	0.493823	4.64135	4.38646	-0.00820065	0.960408	4.49816	4.46782	0.0227163	0.786554	4.93994	5.14137	-0.534947	0.0495829	4.43566	4.42739	0.074178	0.41149	4.47744	4.45246	0.0407519	0.632899	4.57744	4.60627	-0.0861473	0.36121	4.40481	4.41114	0.0977321	0.307579	4.37398	4.43192	0.102758	0.316285	4.16023	4.51406	0.168561	0.470547	4.37224	4.28721	0.175984	0.169813	4.39127	4.41116	0.10449	0.286823	4.50536	4.50168	0.00218248	0.97856	4.18121	4.38837	0.220916	0.221916
P62277	P62277	RS13_HUMAN	RPS13		Small ribosomal subunit protein uS15	6.06306	5.43724	6.07563	6.12989	-0.352608	0.378252	6.06249	5.78031	-0.171252	0.667309	5.84084	5.99425	-0.167391	0.655148	6.0975	6.13477	-0.365983	0.363351	6.11357	5.99175	-0.30251	0.442805	5.9292	6.34289	-0.385895	0.411727	6.12381	6.04792	-0.335711	0.398408	5.99193	6.0739	-0.282762	0.464807	5.74299	6.17391	-0.208297	0.638528	6.09323	5.9399	-0.266411	0.495226	6.64865	6.73189	-0.940119	0.0966708	6.31098	6.22731	-0.51899	0.241906	6.08101	6.21822	-0.399463	0.338632	6.02104	5.75885	-0.139795	0.720263	6.16601	6.04924	-0.357474	0.378122	5.88846	6.40129	-0.394722	0.432113	5.90266	6.20152	-0.301939	0.4757	6.11427	6.04662	-0.330294	0.404084	5.99911	6.23254	-0.365674	0.387806	6.08631	5.9485	-0.267254	0.491975	6.06642	6.20146	-0.383789	0.353341
P62263	P62263	RS14_HUMAN	RPS14		Small ribosomal subunit protein uS11	4.49589	4.14504	4.75792	4.67368	-0.395341	0.159782	4.28541	4.26548	0.0450196	0.821729	4.39646	4.74875	-0.252144	0.417197	4.85661	4.01797	-0.116829	0.821183	4.42051	4.91635	-0.347971	0.370503	4.58092	4.77923	-0.359613	0.216254	4.5473	4.46631	-0.186343	0.409406	4.21482	4.39512	0.0154905	0.94455	4.3184	4.69034	-0.183908	0.546618	4.55314	4.57574	-0.243977	0.299567	5.09065	4.04271	-0.246218	0.699481	4.91637	4.14711	-0.211276	0.666804	4.48805	4.3115	-0.0793118	0.725406	4.39337	4.61763	-0.185038	0.467909	4.61725	4.89531	-0.435816	0.190907	4.34982	5.35154	-0.530214	0.422998	4.57771	5.09408	-0.515432	0.240484	4.84358	4.28864	-0.245645	0.532312	4.47914	4.5709	-0.204556	0.376404	4.59709	4.47756	-0.216862	0.362505	4.33507	5.23375	-0.463946	0.437631
P62841	P62841	RS15_HUMAN	RPS15		Small ribosomal subunit protein uS19	-0.264584	0.487779	0.609454	0.0686545	-0.227457	0.672034	0.365338	0.725661	-0.433902	0.407452	0.858066	-0.190257	-0.222307	0.76328	0.182892	-1.16161	0.600958	0.516991	0.218893	-0.149015	0.076659	0.871624	-0.463266	-0.499237	0.592849	0.25611	0.322145	0.133743	-0.116347	0.792473	0.852339	0.107671	-0.368407	0.55841	1.11542	-0.229502	-0.331362	0.709066	0.562945	-0.11281	-0.11347	0.843281	0.440829	1.15321	-0.685424	0.316819	0.260302	-0.328372	0.145633	0.789248	0.168809	0.0113583	0.0215139	0.960449	1.03312	0.167119	-0.48852	0.484094	0.256699	-0.319252	0.142874	0.79144	0.316057	-0.0648232	-0.0140195	0.976495	0.0790424	0.0406294	0.0517616	0.903286	-0.35808	-0.173846	0.377561	0.432447	0.0925765	-0.277734	0.204176	0.674422	0.635579	-0.135271	-0.138556	0.821024	0.223812	-0.469044	0.234213	0.691906
P62244	P62244	RS15A_HUMAN	RPS15A		Small ribosomal subunit protein uS8	6.60713	6.69365	6.80606	6.54667	-0.0259767	0.866844	6.75752	6.82725	-0.141993	0.125031	6.67267	6.46	0.0840514	0.540244	6.30165	6.56036	0.219388	0.249002	6.46787	6.57751	0.127695	0.208965	6.42013	6.42511	0.227768	0.0343386	6.62637	6.58405	0.0451767	0.447228	6.5512	6.59589	0.0768461	0.255235	6.76745	6.42344	0.0549393	0.78604	6.79446	6.48394	0.0111854	0.950986	6.72141	7.4597	-0.440164	0.357969	6.46483	6.37305	0.231447	0.0668878	6.65062	6.54532	0.0524192	0.522181	6.89676	6.54235	-0.0691662	0.741024	6.4459	6.45377	0.200553	0.043849	6.62819	6.27556	0.198514	0.388313	6.43905	6.50466	0.178535	0.081344	6.29538	6.59412	0.20564	0.31701	6.5653	6.59677	0.0693538	0.270877	6.63976	6.53168	0.0646682	0.448835	6.58674	6.47606	0.118988	0.232334
P62249	P62249	RS16_HUMAN	RPS16		Small ribosomal subunit protein uS9	6.36144	6.13327	6.3797	6.3074	-0.0961986	0.505857	6.29664	6.29888	-0.0504069	0.701804	6.15599	6.26112	0.0387986	0.786622	6.36545	6.31663	-0.0936902	0.506215	6.28515	6.16985	0.0198538	0.890828	6.24747	6.18617	0.03053	0.820231	6.40659	6.22203	-0.0669582	0.692921	6.15918	6.28328	0.026125	0.859172	6.16201	6.28039	0.0261545	0.857574	6.38994	6.25877	-0.0770037	0.617668	6.92495	7.11261	-0.771426	0.0347652	6.36046	6.23589	-0.050822	0.733522	6.39016	6.12686	-0.0111575	0.954758	6.28629	6.24959	-0.020586	0.875014	6.37646	6.29779	-0.0897746	0.534445	6.39676	6.29482	-0.0984349	0.513371	6.43291	6.35824	-0.148222	0.342294	6.38268	6.26327	-0.075623	0.616474	6.37196	6.29056	-0.0839102	0.560099	6.26256	6.28024	-0.0240502	0.852996	6.37091	6.32653	-0.101367	0.475077
P08708	P08708	RS17_HUMAN	RPS17		Small ribosomal subunit protein eS17	2.81176	2.89895	3.06327	2.8374	-0.0949817	0.514873	2.83815	2.77761	0.047473	0.465445	2.97344	2.81822	-0.0404727	0.693929	2.83275	3.01015	-0.0660961	0.572518	2.92242	2.74402	0.0221374	0.844258	2.71007	2.57974	0.210447	0.115281	2.76031	2.80269	0.0738504	0.267079	3.03574	2.75205	-0.0385413	0.819372	3.01097	2.61873	0.0405025	0.858874	2.83874	2.83987	0.0160477	0.74812	2.92931	3.13596	-0.177285	0.254709	2.73808	2.67521	0.148706	0.109568	2.91338	2.86192	-0.0322981	0.588772	2.78717	2.86095	0.0312948	0.638688	2.87985	2.76562	0.0326142	0.694388	2.59534	2.47496	0.320199	0.049875	2.79142	2.50923	0.205027	0.299439	2.69138	2.69051	0.164407	0.0636763	2.87136	2.79911	0.0201199	0.756288	2.87577	2.93892	-0.0519905	0.436028	2.7856	2.39131	0.266898	0.317148
P62269	P62269	RS18_HUMAN	RPS18		Small ribosomal subunit protein uS13	4.87777	5.47781	5.18464	5.38742	-0.108239	0.765086	5.38781	5.45783	-0.245027	0.502439	5.17655	5.40118	-0.111076	0.761878	5.4425	4.32092	0.296077	0.687325	5.35212	5.37311	-0.184824	0.600845	5.382	5.18136	-0.103892	0.773797	5.46912	5.2521	-0.182823	0.624457	5.31245	5.28769	-0.122282	0.723287	5.26508	5.28281	-0.0961533	0.779076	5.29295	5.40916	-0.173261	0.627887	6.15819	6.01408	-0.908344	0.0986132	5.42088	5.08584	-0.0755708	0.846337	5.20718	5.50706	-0.179327	0.646365	5.15304	5.46423	-0.130844	0.735959	5.43389	5.35481	-0.216556	0.548496	5.18523	5.28336	-0.0565009	0.869701	5.44918	5.18596	-0.139781	0.711163	5.24269	5.22889	-0.0579963	0.864605	5.10712	5.24471	0.0018785	0.995685	5.3529	5.35261	-0.174963	0.618777	5.51	5.10349	-0.128954	0.755987
P39019	P39019	RS19_HUMAN	RPS19		Small ribosomal subunit protein eS19	4.0381	4.20154	4.09846	4.1078	0.0166898	0.857296	4.49107	4.44725	-0.349337	0.053951	4.23407	3.84502	0.0802748	0.740209	4.00239	3.66808	0.284586	0.265754	3.93475	4.00072	0.152085	0.226528	3.84434	3.71336	0.340974	0.0827831	4.18325	4.06102	-0.00231051	0.983991	4.19495	3.87367	0.0855103	0.681933	4.21939	3.7902	0.115027	0.666116	3.95267	3.99602	0.145474	0.227447	4.72974	5.00043	-0.745264	0.0421794	3.83224	3.77388	0.316764	0.0675267	3.88913	3.90532	0.222598	0.113409	4.11779	4.17865	-0.0283995	0.775584	3.92478	3.9741	0.170383	0.184038	4.13449	3.74997	0.177589	0.48481	4.08954	3.82678	0.161664	0.405761	3.72822	3.86797	0.321725	0.0958884	3.81072	3.9027	0.263115	0.10701	4.14031	4.04005	0.0296407	0.786428	3.89972	3.60584	0.367041	0.160724
Q86WX3	Q86WX3	AROS_HUMAN	RPS19BP1		Active regulator of SIRT1	0.0480747	-0.0564976	0.185314	0.148305	-0.171021	0.0910423	-0.0254335	0.0416317	-0.0123105	0.861216	0.118352	0.12506	-0.125917	0.138146	0.150644	0.281461	-0.220264	0.119229	0.11597	0.0429192	-0.0836561	0.319987	0.167078	-0.209767	0.0171332	0.938163	0.0344758	-0.00714207	-0.0178783	0.780817	0.224466	-0.0766535	-0.0781178	0.672532	0.164753	0.0620966	-0.117636	0.249599	0.172843	0.0561562	-0.118711	0.26894	0.347097	0.638188	-0.496854	0.0847501	-0.164641	-0.000145435	0.078182	0.506614	0.43882	-0.10337	-0.171937	0.596991	-0.0225267	0.0410366	-0.0134664	0.846229	0.0783253	0.0413446	-0.0640464	0.3675	0.121234	-0.261715	0.0660291	0.77102	0.245516	-0.170298	-0.0418205	0.863354	-0.0143375	-0.34436	0.175138	0.418139	0.218442	-0.0905743	-0.0681455	0.716692	0.154329	0.131448	-0.1471	0.110815	0.032855	-0.0205431	-0.0103674	0.876093
P15880	P15880	RS2_HUMAN	RPS2		Small ribosomal subunit protein uS5	5.34915	5.47503	5.50258	5.66324	-0.170826	0.236117	5.50115	5.42327	-0.0501199	0.568117	5.30362	5.51941	0.000569582	0.996776	5.6981	5.41446	-0.14419	0.450835	5.46048	5.51391	-0.0751092	0.386559	5.3571	5.63751	-0.0852184	0.634969	5.56005	5.49704	-0.116459	0.239827	5.25965	5.50572	0.0294018	0.851241	5.27647	5.5415	0.0031023	0.985049	5.48142	5.58281	-0.120023	0.275814	5.92968	6.02348	-0.564491	0.0187905	5.51353	5.52358	-0.106465	0.233805	5.45072	5.51863	-0.0725846	0.416928	5.46757	5.57317	-0.108283	0.318193	5.53967	5.57888	-0.147185	0.15521	5.36469	5.69894	-0.11973	0.571626	5.39513	5.76295	-0.166952	0.480904	5.50239	5.4786	-0.0784078	0.345545	5.4176	5.62858	-0.111	0.46157	5.63179	5.61026	-0.208939	0.0820622	5.4599	5.63288	-0.134304	0.336091
P60866	P60866	RS20_HUMAN	RPS20		Small ribosomal subunit protein uS10	4.80916	5.01776	4.8189	5.13359	-0.0627866	0.771065	4.77308	5.05512	-0.000639439	0.997422	4.76061	5.06448	0.000915766	0.996486	4.8934	4.97471	-0.0205996	0.870967	4.82366	5.01907	-0.00790668	0.96091	4.80919	4.92617	0.045783	0.738682	4.92591	4.97424	-0.0366151	0.764948	4.77043	4.9876	0.0344429	0.840316	4.605	4.95447	0.133723	0.578612	4.80564	5.03876	-0.00874066	0.960516	5.20948	5.35095	-0.366755	0.100573	4.78712	4.93832	0.0507357	0.731709	4.87906	4.92927	0.00929689	0.938836	4.77367	5.03766	0.00779247	0.967264	4.89073	5.07773	-0.0707698	0.66357	4.8476	4.93197	0.0236735	0.852832	4.79499	4.97652	0.0277047	0.859712	5.0034	4.90826	-0.0423713	0.747135	4.98864	4.95441	-0.0580647	0.637902	4.89161	4.99542	-0.0300536	0.820551	4.86612	4.92928	0.0157585	0.898279
P63220	P63220	RS21_HUMAN	RPS21		Small ribosomal subunit protein eS21	4.40574	4.02157	4.32687	4.10664	-0.00310087	0.990097	4.19129	4.05291	0.0915542	0.697741	4.04415	3.98807	0.197541	0.415926	3.73226	3.97431	0.360368	0.253359	3.88419	3.96674	0.288185	0.280099	3.83521	3.62624	0.482925	0.157859	3.8405	4.01467	0.286063	0.307806	3.85885	3.8917	0.338379	0.221309	4.23724	3.83984	0.175112	0.59112	4.21737	3.7725	0.218718	0.534313	4.31295	4.53865	-0.212149	0.441464	4.10241	3.8596	0.232647	0.413589	3.94829	3.86208	0.308464	0.257648	4.20908	4.01531	0.10146	0.683647	3.99082	3.86814	0.284173	0.294121	4.05762	3.8939	0.237891	0.372639	3.97642	3.80066	0.325115	0.263641	3.54331	3.93894	0.472526	0.228709	3.94082	3.95233	0.267079	0.299075	4.05336	3.96296	0.205493	0.407055	4.11298	3.85421	0.230054	0.425222
P62266	P62266	RS23_HUMAN	RPS23		Small ribosomal subunit protein uS12	3.92759	4.30189	3.86402	4.49703	-0.0657859	0.87449	4.03955	4.35583	-0.0829511	0.767185	3.93487	4.51244	-0.10892	0.781595	4.18965	3.43923	0.300298	0.548203	4.00824	4.46712	-0.122939	0.718294	4.18806	4.29962	-0.129102	0.576525	4.15569	4.35708	-0.141643	0.57369	3.57379	4.55386	0.0509148	0.931528	3.96075	4.52757	-0.129423	0.73982	4.02055	4.55237	-0.171725	0.650165	4.99203	4.70407	-0.733309	0.0899196	4.2249	4.417	-0.206212	0.430317	4.04653	4.45726	-0.137156	0.670449	3.79383	4.43067	0.00248909	0.995235	4.15494	4.43269	-0.17908	0.522568	3.96077	4.59188	-0.161589	0.702648	4.09447	4.43113	-0.14806	0.615967	4.15889	4.35373	-0.141573	0.571336	4.05753	4.47918	-0.153614	0.640457	4.31594	4.45266	-0.269559	0.30873	4.21371	4.35875	-0.171493	0.482881
P62847	P62847	RS24_HUMAN	RPS24		Small ribosomal subunit protein eS24	5.71872	4.28277	5.61201	5.47975	-0.545135	0.528528	5.71997	5.43358	-0.576029	0.513824	5.27848	5.8032	-0.540099	0.553064	6.15794	5.73968	-0.948067	0.332492	5.61405	5.67177	-0.642168	0.46579	5.16225	6.20612	-0.68344	0.521836	5.85141	6.21016	-1.03004	0.298546	5.27683	5.61153	-0.443439	0.608605	5.69017	5.81647	-0.752578	0.406022	5.75337	5.51921	-0.635549	0.474432	6.21525	6.14949	-1.18163	0.241889	5.99535	5.80693	-0.900397	0.339697	5.79227	5.84581	-0.818295	0.372768	5.73395	5.37091	-0.551691	0.533942	5.63147	5.65261	-0.641299	0.466041	5.31089	6.20672	-0.758062	0.46489	5.24954	6.11104	-0.679548	0.502247	5.78578	5.91291	-0.848598	0.360195	5.67105	5.89824	-0.783905	0.39363	5.81831	5.6594	-0.738116	0.414344	5.35039	6.16697	-0.757935	0.455672
P62851	P62851	RS25_HUMAN	RPS25		Small ribosomal subunit protein eS25	3.94662	4.92793	3.80377	5.13342	-0.031321	0.973206	4.3303	4.75924	-0.107494	0.859463	4.14888	5.16311	-0.21872	0.785904	4.60519	3.31828	0.475537	0.616265	4.50836	4.81459	-0.224198	0.705269	4.29834	4.80369	-0.113737	0.8558	4.87055	4.90024	-0.448122	0.457667	3.6412	4.99936	0.116997	0.901731	4.56597	5.14423	-0.417825	0.539504	4.20272	5.29633	-0.312253	0.71218	4.03912	4.70947	0.0629776	0.925267	4.60676	4.76016	-0.246184	0.669206	4.45995	4.78604	-0.18572	0.753824	2.99786	5.11867	0.379006	0.776438	4.69433	5.1219	-0.470843	0.471794	4.08753	5.05693	-0.134956	0.862943	4.59517	4.96872	-0.344671	0.578936	4.29436	4.62191	-0.020864	0.971491	4.49106	5.25613	-0.43632	0.55573	4.06495	5.04242	-0.116405	0.881977	4.61408	4.75254	-0.246035	0.668732
P62854	Q5JNZ5;P62854	RS26_HUMAN	RPS26		Small ribosomal subunit protein eS26	4.48681	4.38166	4.51973	5.06432	-0.357789	0.326038	4.51625	4.54012	-0.0939498	0.22352	4.57354	4.8374	-0.271235	0.196345	4.64873	4.96348	-0.371864	0.154297	4.45629	4.40125	0.00546765	0.934988	4.25789	4.7315	-0.0604572	0.82644	4.65777	4.74147	-0.265384	0.0585391	4.10457	4.60312	0.08039	0.782225	4.75379	4.91521	-0.400264	0.0533201	4.47939	4.32499	0.0320442	0.764245	5.16771	5.50734	-0.903289	0.0366171	4.64824	4.83419	-0.306977	0.102737	4.46314	4.72915	-0.161907	0.375074	4.46125	4.88569	-0.239229	0.388065	4.91126	4.94428	-0.493533	0.012239	4.58095	4.87442	-0.293446	0.200456	4.10711	4.7793	-0.00896788	0.981362	4.56896	4.68226	-0.191371	0.131649	4.2952	4.33182	0.120729	0.162372	4.93151	4.98575	-0.524394	0.0124887	4.31672	4.69971	-0.0739803	0.745262
P42677	P42677	RS27_HUMAN	RPS27		Small ribosomal subunit protein eS27	3.23115	4.20011	3.24706	4.36417	-0.0899806	0.914265	3.32948	4.28931	-0.0937624	0.903234	3.03167	4.12322	0.138185	0.867294	3.14592	4.26545	0.0099504	0.990496	2.99192	4.27448	0.0824358	0.927663	3.21393	3.92148	0.14793	0.828225	2.87816	4.16679	0.193162	0.832948	2.96732	4.11709	0.173429	0.839011	2.92293	4.08855	0.209893	0.80782	3.21408	4.09022	0.0634835	0.931436	3.06574	4.2824	0.0415633	0.962235	3.06405	4.25707	0.0550754	0.949387	3.04704	4.18441	0.0999064	0.905859	3.02861	4.12416	0.13925	0.866558	3.05597	4.29835	0.0384731	0.965487	3.12833	3.82055	0.241195	0.724632	3.33608	4.20176	-0.0532861	0.9421	2.7238	4.19822	0.254624	0.800024	3.04406	4.08438	0.151414	0.85106	3.06771	4.28923	0.0371599	0.966314	3.2563	4.14697	0.0139971	0.984961
P62979	P0CG47;P0CG48;P62979;P62987	RS27A_HUMAN	RPS27A		Ubiquitin-ribosomal protein eS31 fusion protein	6.60812	6.64107	6.60762	6.5927	0.0244412	0.309115	6.70773	6.6165	-0.0375161	0.520145	6.59505	6.52067	0.0667393	0.242549	6.47362	6.48846	0.143558	0.0154757	6.52631	6.62583	0.0485299	0.452273	6.58842	6.43833	0.111227	0.284673	6.62839	6.53616	0.0423243	0.478531	6.54018	6.57898	0.0650187	0.125089	6.53907	6.61042	0.0498562	0.33222	6.62622	6.6555	-0.0162594	0.537486	6.39532	6.48076	0.186558	0.0552851	6.36573	6.59357	0.144949	0.334986	6.61548	6.53276	0.0504804	0.374485	6.5968	6.57907	0.0366621	0.189099	6.67076	6.58361	-0.00258684	0.960766	6.55224	6.39131	0.152824	0.203868	6.72811	6.55878	-0.0188441	0.847321	6.64707	6.52035	0.0408912	0.595972	6.66909	6.58493	-0.00241208	0.962286	6.51799	6.5641	0.0835519	0.0983442	6.58904	6.44531	0.107423	0.282431
Q71UM5	P42677;Q71UM5	RS27L_HUMAN	RPS27L		Ribosomal protein eS27-like	5.15127	4.87065	5.01872	4.89093	0.0561385	0.750658	5.02943	4.81924	0.0866237	0.670153	4.97138	4.79693	0.126807	0.522995	4.83767	4.44088	0.371685	0.265744	5.1066	4.99651	-0.0405929	0.812922	4.90861	4.69386	0.209724	0.357101	4.90552	5.12636	-0.00498271	0.980271	4.8869	4.88497	0.125026	0.466927	4.96875	4.88708	0.0830431	0.627148	5.1443	4.57714	0.15024	0.681695	4.61223	4.50967	0.450013	0.094791	4.89039	4.79461	0.168464	0.373658	4.87282	4.91999	0.114554	0.505248	4.91373	4.89768	0.105255	0.532001	5.12898	4.94275	-0.0249038	0.895994	4.85189	4.54794	0.311046	0.271537	5.05172	4.91281	0.0286946	0.871475	4.85788	4.85583	0.154104	0.386643	4.84322	4.75856	0.210074	0.288149	5.16925	4.81313	0.0197692	0.938454	5.0193	4.80307	0.0997772	0.629968
P62857	P62857	RS28_HUMAN	RPS28		Small ribosomal subunit protein eS28	3.52069	3.84713	3.71744	3.50655	0.0719171	0.746824	3.63179	3.91233	-0.0881443	0.721822	3.58749	3.42432	0.178008	0.432186	3.36712	3.68038	0.160164	0.552325	3.41701	3.73897	0.105922	0.689442	3.39718	3.18804	0.391303	0.18099	3.35989	3.42734	0.290297	0.223671	2.99631	3.28532	0.543099	0.130349	3.4223	3.13027	0.407628	0.203755	3.46994	3.55562	0.171134	0.417246	4.16188	4.19553	-0.49479	0.0946231	3.21415	3.28433	0.434671	0.121262	3.38897	3.47942	0.249717	0.278319	3.28012	3.65346	0.217124	0.473577	3.20536	3.31232	0.42507	0.131761	3.38077	2.99486	0.496095	0.188639	3.46994	3.20416	0.34686	0.241121	3.17973	3.30038	0.443858	0.125423	3.45532	3.52472	0.19389	0.365171	3.29675	3.61904	0.226018	0.428303	3.57745	3.4212	0.184587	0.414998
P62273	P62273	RS29_HUMAN	RPS29		Small ribosomal subunit protein uS14	2.64013	2.90506	2.54889	2.34621	0.32505	0.190636	2.77543	2.99686	-0.113547	0.578311	3.18421	2.30574	0.0276234	0.957463	2.58119	0.918654	1.02268	0.348359	2.55301	2.68	0.156093	0.399303	2.3923	1.91942	0.616739	0.150656	2.88208	2.62612	0.0184987	0.929162	3.31139	2.29904	-0.0326138	0.955967	3.19402	2.11211	0.119533	0.849956	2.94515	2.35623	0.121907	0.742064	2.51119	3.10109	-0.0335438	0.926838	2.99918	1.95126	0.297377	0.637396	2.76717	2.28252	0.247752	0.464339	3.06133	2.44791	0.0179749	0.961984	2.3767	2.13339	0.517553	0.102523	2.74765	1.92271	0.437422	0.418934	2.71295	2.13636	0.347941	0.387204	2.08408	2.25577	0.602672	0.0622616	2.52044	2.02789	0.498428	0.216629	2.4516	2.37271	0.360441	0.120941	2.61798	1.81693	0.555142	0.318786
P23396	P23396	RS3_HUMAN	RPS3		Small ribosomal subunit protein uS3	5.31985	5.28834	5.54285	5.56628	-0.250471	0.00609052	5.5173	5.44134	-0.175227	0.0508994	5.39427	5.52366	-0.154871	0.145567	5.63991	5.40407	-0.217899	0.208491	5.59219	5.41876	-0.201379	0.1497	5.51254	5.59287	-0.248612	0.0288262	5.55792	5.4501	-0.199914	0.0706693	5.49844	5.46857	-0.17941	0.0143311	5.53536	5.4369	-0.182034	0.0720255	5.53933	5.47961	-0.205379	0.0259771	5.95715	6.00311	-0.676034	0.00169421	5.52906	5.46574	-0.193307	0.0318775	5.52092	5.33025	-0.121489	0.335573	5.47901	5.39237	-0.131596	0.10392	5.49905	5.50411	-0.197487	0.00646795	5.47337	5.47038	-0.167779	0.00878342	5.52975	5.62322	-0.272395	0.0312553	5.65548	5.50986	-0.278574	0.0646573	5.5676	5.54302	-0.251213	0.00626829	5.57383	5.46356	-0.214599	0.0645621	5.55595	5.64958	-0.298671	0.0262832
P61247	P61247	RS3A_HUMAN	RPS3A		Small ribosomal subunit protein eS1	6.04795	5.9686	5.97631	5.88226	0.0789905	0.327846	6.02886	5.92892	0.0293813	0.690383	5.84935	5.84082	0.163187	0.0549086	5.97607	5.86945	0.0855129	0.32697	6.00447	5.91874	0.0466702	0.508064	5.82138	5.79599	0.19959	0.0408997	5.97291	5.81536	0.114137	0.324921	5.79051	5.72328	0.251379	0.0402268	5.93192	5.73525	0.174686	0.241227	6.04962	5.83189	0.067518	0.619024	6.61485	6.43505	-0.516674	0.034319	5.90084	5.77486	0.170427	0.149237	5.9125	5.85905	0.122502	0.124603	6.02262	5.96642	0.0137529	0.803854	5.97644	5.86889	0.0856099	0.328621	5.89943	5.86626	0.12543	0.100179	5.94191	5.81976	0.127439	0.222237	5.84498	5.78355	0.194005	0.0608419	5.92828	5.90805	0.0901077	0.158713	6.11482	5.93673	-0.0175052	0.874036	5.94939	5.83878	0.114191	0.2354
P62701	P62701;Q8TD47	RS4X_HUMAN	RPS4X		Small ribosomal subunit protein eS4, X isoform	5.17409	5.44386	5.37608	5.37211	-0.0651193	0.67697	5.34312	5.40348	-0.0643258	0.68742	5.34683	5.3314	-0.0301387	0.844192	5.20459	5.18093	0.116215	0.481179	5.30649	5.35289	-0.0207145	0.89359	5.13701	5.09778	0.191581	0.295078	5.29936	5.26868	0.024955	0.871104	5.34048	5.29544	-0.00898552	0.95359	5.27642	5.20418	0.0686731	0.671547	5.34751	5.35049	-0.0400288	0.794647	5.62695	5.81988	-0.414438	0.129683	5.37005	5.15223	0.0478375	0.808499	5.38975	5.39985	-0.0858254	0.589941	5.28016	5.36467	-0.013442	0.932908	5.2521	5.26617	0.0498366	0.747553	5.33167	5.09752	0.0943809	0.649986	5.26526	5.27201	0.0403438	0.79315	5.35077	5.20034	0.0334172	0.84876	5.23433	5.2115	0.0860593	0.589991	5.23102	5.28875	0.0490918	0.755958	5.36306	5.2207	0.0170965	0.920983
P46782	P46782	RS5_HUMAN	RPS5		Small ribosomal subunit protein uS7	4.49881	4.67771	4.72057	4.62775	-0.0858998	0.483778	4.58428	4.64245	-0.025106	0.814536	4.71345	4.49727	-0.0171001	0.914137	4.70734	4.4807	-0.00576138	0.971793	4.61622	4.60703	-0.0233638	0.818609	4.47225	4.59642	0.0539255	0.669477	4.72173	4.64137	-0.0932872	0.441847	4.5649	4.4943	0.0586624	0.603922	4.68002	4.5005	-0.00199795	0.988852	4.52153	4.56655	0.0442216	0.678942	5.00449	5.11206	-0.470016	0.0459414	4.67291	4.52912	-0.0127513	0.921674	4.73035	4.6146	-0.0842109	0.512117	4.66174	4.7218	-0.103503	0.387103	4.64005	4.51116	0.0126595	0.91907	4.44097	4.62469	0.0554347	0.707635	4.52782	4.69631	-0.0238032	0.864289	4.44106	4.49776	0.118855	0.332825	4.6729	4.53625	-0.0163128	0.898055	4.69662	4.5747	-0.0473952	0.704247	4.45211	4.62579	0.0493088	0.730662
P62753	P62753	RS6_HUMAN	RPS6		Small ribosomal subunit protein eS6	5.71861	5.92184	5.90888	6.30185	-0.28514	0.32636	5.83277	6.15453	-0.173425	0.458293	5.81223	6.129	-0.150388	0.508022	6.11992	5.80463	-0.142048	0.527899	5.86866	6.19679	-0.212498	0.385652	5.69745	6.2181	-0.137548	0.671301	5.96289	6.17894	-0.250691	0.233024	5.71332	6.07001	-0.0714397	0.761024	5.6897	6.28676	-0.168	0.647476	5.99808	6.02978	-0.193702	0.200324	6.56071	7.06193	-0.991093	0.0670506	6.08403	6.28098	-0.362279	0.124665	5.93447	6.12947	-0.211742	0.271574	5.99169	6.0636	-0.207419	0.1942	5.81994	6.16687	-0.173177	0.479783	5.7885	6.73176	-0.439904	0.458117	5.82609	6.4669	-0.326268	0.434113	5.93426	6.34284	-0.318326	0.297709	5.79827	6.3714	-0.264607	0.475903	5.90385	6.22081	-0.242101	0.327222	5.84302	6.4627	-0.332635	0.414982
Q15418	Q15349;Q15418;P51812;Q9UK32	KS6A1_HUMAN	RPS6KA1	Yes	Ribosomal protein S6 kinase alpha-1	6.80746	6.76701	3.75184	3.79686	3.01288	0.000100849	6.7016	6.52325	0.174812	0.196058	6.57153	6.78308	0.109926	0.414746	6.57405	6.86662	0.0668952	0.694956	5.67886	5.86931	1.01315	0.00910649	6.76249	6.78114	0.0154209	0.56023	6.28587	6.67822	0.305187	0.261826	6.3238	6.72732	0.26167	0.325949	6.53165	6.8029	0.119961	0.473917	6.80024	6.65915	0.0575359	0.515147	3.88219	4.31169	2.69029	0.00636686	4.90365	5.08593	1.79245	0.00270164	5.87328	6.03746	0.831862	0.0101719	6.7955	6.64727	0.0658464	0.481698	6.70281	6.83928	0.0161862	0.841216	6.61588	6.32866	0.314961	0.162007	6.49991	6.53745	0.268551	0.0103932	5.87655	6.13834	0.779789	0.0276583	5.78735	6.01036	0.88838	0.0158857	5.47174	5.575	1.26386	0.00191948	6.51251	6.62799	0.216981	0.0711274
Q15349	Q15349	KS6A2_HUMAN	RPS6KA2	Yes	Ribosomal protein S6 kinase alpha-2	1.80012	1.82592	-0.651368	-0.666625	2.47202	3.67453e-05	0.922012	0.859207	0.92241	0.00135177	1.44131	1.97986	0.102436	0.740515	1.56979	1.93964	0.0583031	0.782909	1.61819	1.96788	0.0199869	0.91965	1.78681	1.8355	0.00186491	0.95219	1.16721	1.74065	0.359093	0.337393	1.18967	1.72507	0.355651	0.315733	1.47132	1.9301	0.112311	0.673309	1.68778	1.64979	0.144233	0.0244148	-1.48435	-0.505902	2.80815	0.0290551	-1.10147	-0.571876	2.6497	0.00986296	-0.440735	0.21023	1.92827	0.0273703	1.6388	1.49807	0.244585	0.0759355	1.71288	1.81455	0.0493059	0.446406	1.62793	1.47279	0.262661	0.0791386	1.41191	1.5904	0.311865	0.0743892	1.00862	1.13916	0.739133	0.00800487	0.0961957	0.51319	1.50833	0.0186461	0.95546	0.968788	0.850896	0.000290982	0.743314	0.954077	0.964325	0.011905
P51812	P51812	KS6A3_HUMAN	RPS6KA3	Yes	Ribosomal protein S6 kinase alpha-3	6.44582	6.36209	2.97726	2.99887	3.41589	0.000160167	6.32018	6.22237	0.132678	0.175463	6.22528	6.37642	0.103102	0.355067	6.1658	6.44873	0.096689	0.579525	6.22429	6.46004	0.0617869	0.670255	6.30963	6.35262	0.0728245	0.261825	5.97246	6.3593	0.238077	0.352056	5.97596	6.27721	0.277369	0.218022	6.18402	6.35144	0.136225	0.282797	6.45798	6.28728	0.0313251	0.773082	3.39959	3.92696	2.74068	0.00935711	4.37347	4.52409	1.95518	0.00193648	5.28396	5.4346	1.04467	0.00673569	6.48541	6.29554	0.0134802	0.908515	6.26415	6.39313	0.0753131	0.430609	6.21679	5.81091	0.390105	0.200459	6.16917	6.14318	0.247776	0.0299003	5.74703	5.98391	0.538482	0.0503479	4.84425	5.09896	1.43235	0.00864683	5.65123	5.72162	0.717526	0.00575971	5.91307	5.98788	0.453475	0.0149834
O75676	O75676	KS6A4_HUMAN	RPS6KA4	Yes	Ribosomal protein S6 kinase alpha-4	4.48995	4.44784	-0.296429	-0.0393081	4.63676	0.00078844	1.22346	1.06938	3.32247	0.000577331	4.21569	4.44855	0.136778	0.367115	3.26451	3.48763	1.09283	0.010621	4.1849	4.33391	0.209486	0.113755	4.41602	4.61162	-0.0449257	0.697339	3.49226	3.89786	0.773835	0.0629394	3.937	4.29841	0.351189	0.193312	4.18352	4.53517	0.109547	0.599232	4.41373	4.21773	0.153164	0.266101	0.749153	0.575313	3.80666	0.000551517	1.10669	1.44628	3.19241	0.00286018	2.76132	3.01724	1.57961	0.00667222	3.86127	3.64145	0.717534	0.0234709	4.43308	4.48899	0.00785875	0.843188	3.86502	3.7123	0.680237	0.0132902	3.98341	4.15738	0.398496	0.0469197	3.91193	4.08196	0.471948	0.0327571	1.98213	2.42822	2.26372	0.00965317	2.60389	2.70575	1.81407	0.000921676	3.75452	3.98295	0.600161	0.0354672
O75582	O75582	KS6A5_HUMAN	RPS6KA5	Yes	Ribosomal protein S6 kinase alpha-5	0.593947	0.822948	-1.50707	-1.39392	2.15894	0.00348114	0.135145	0.195377	0.543186	0.0443699	0.703955	0.739652	-0.013356	0.918772	0.352476	0.858119	0.10315	0.745829	0.290965	0.758222	0.183854	0.553018	0.39703	0.658525	0.18067	0.407726	0.0583901	0.512298	0.423104	0.237933	-0.039382	0.0716171	0.69233	0.0321575	0.199706	0.307971	0.454609	0.0696082	0.51484	0.827424	0.0373156	0.865056	-3.95896	-4.74874	5.0623	0.00653203	-0.933806	-0.622938	1.48682	0.0164448	-0.555473	-0.243609	1.10799	0.0291586	0.549997	0.635794	0.115552	0.444393	0.590405	0.834915	-0.00421286	0.982218	0.284848	0.102876	0.514585	0.072142	0.494883	0.702233	0.10989	0.550604	0.143187	0.494826	0.389441	0.204576	-1.47035	-0.851883	1.86957	0.0297294	-0.13993	0.161734	0.697546	0.0664397	-0.0467825	0.147275	0.658201	0.0482602
Q9UK32	Q9UK32	KS6A6_HUMAN	RPS6KA6	Yes	Ribosomal protein S6 kinase alpha-6	3.13358	3.25549	-1.48465	-1.14056	4.50714	0.00163598	-0.162069	0.135505	3.20782	0.002503	2.7224	3.3425	0.162086	0.659023	2.42983	3.00792	0.475664	0.248642	2.94134	3.41047	0.0186298	0.945725	2.99411	3.24335	0.0758076	0.639572	1.86341	2.53883	0.993417	0.101486	1.84069	2.4971	1.02564	0.0916079	2.74153	3.40398	0.12178	0.752282	2.76011	3.0039	0.312529	0.148847	2.10845	-1.21936	2.74999	0.240411	-0.10766	0.370366	3.06318	0.0064219	-0.31346	0.305861	3.19834	0.00959724	3.09599	3.22785	0.0326123	0.751245	2.32087	2.77387	0.647166	0.110089	2.84161	3.11861	0.214427	0.292183	2.08352	2.37404	0.965756	0.0255915	-0.184366	0.647446	2.963	0.0195381	-1.41759	0.51193	3.64736	0.0636146	0.658201	0.792378	2.46925	0.00134487	2.17599	2.4655	0.873793	0.0308236
P23443	P23443;Q9UBS0	KS6B1_HUMAN	RPS6KB1	Yes	Ribosomal protein S6 kinase beta-1	3.04916	2.96488	1.24324	1.15472	1.80804	0.0011405	2.37616	2.22505	0.706417	0.0146684	2.98411	3.32146	-0.145762	0.490047	2.05143	2.6208	0.670905	0.145018	2.78199	2.8212	0.205426	0.0475629	3.01314	3.06175	-0.0304279	0.595493	3.05034	3.32398	-0.180143	0.335272	1.87057	2.20975	0.966863	0.0311466	2.97776	3.45356	-0.208639	0.478853	2.39666	2.53736	0.540007	0.0222921	3.80074	0.529237	0.842031	0.65806	1.78615	2.13691	1.04549	0.0284985	2.66095	2.62484	0.364129	0.0154827	2.94197	2.79492	0.138571	0.243639	2.83048	3.35133	-0.0838871	0.780631	2.80158	2.84639	0.183035	0.0617521	2.60361	2.74462	0.332903	0.0558239	2.14475	2.26197	0.80366	0.00797124	1.49635	1.73749	1.3901	0.00833617	1.96614	2.05404	0.996931	0.00370893	2.71803	2.81016	0.242928	0.0601481
P62081	P62081	RS7_HUMAN	RPS7		Small ribosomal subunit protein eS7	6.17148	6.31695	6.21766	6.47197	-0.100605	0.563155	6.3052	6.49621	-0.156493	0.322246	5.96032	6.50559	0.0112555	0.971805	6.41345	5.96292	0.0560262	0.834937	6.10354	6.3065	0.0391896	0.783324	6.29348	6.3356	-0.0703316	0.45104	6.29911	6.38984	-0.100261	0.362682	6.16043	6.38941	-0.0307074	0.841935	5.99578	6.47469	0.00897598	0.974647	6.32468	6.41361	-0.124937	0.280402	6.98425	7.16698	-0.831407	0.0191641	6.23847	6.33463	-0.0423419	0.675221	6.2756	6.30023	-0.0437007	0.613639	6.30669	6.3395	-0.0788822	0.400981	6.29104	6.47053	-0.136575	0.358615	6.25777	6.60364	-0.186497	0.424935	6.26014	6.44459	-0.108153	0.454371	6.35724	6.25511	-0.0619626	0.557812	6.16228	6.38855	-0.0311997	0.838135	6.24854	6.40796	-0.0840364	0.517615	6.47339	6.39187	-0.188421	0.152304
P62241	P62241	RS8_HUMAN	RPS8		Small ribosomal subunit protein eS8	6.25794	6.1519	6.35191	6.3747	-0.15839	0.0999544	6.30469	6.3485	-0.121678	0.167978	6.18833	6.23177	-0.00513625	0.936737	6.33795	6.26505	-0.0965855	0.272118	6.17986	6.30479	-0.0374076	0.692768	6.25737	6.17395	-0.010745	0.888077	6.25912	6.20355	-0.0264175	0.702088	6.07139	6.15299	0.0927267	0.300028	6.12073	6.18891	0.0500975	0.510075	6.39626	6.26367	-0.125046	0.278617	6.87483	6.8153	-0.640147	0.00890166	6.22117	6.21479	-0.0130622	0.828673	6.226	6.24365	-0.0299096	0.633833	6.22515	6.24128	-0.0283012	0.650385	6.27214	6.22375	-0.0430255	0.537216	6.23285	6.15273	0.0121245	0.872045	6.26498	6.33513	-0.09514	0.273174	6.12994	6.17231	0.0537906	0.445579	6.16733	6.24941	-0.00345063	0.963632	6.31084	6.31971	-0.110362	0.173752	6.35448	6.29267	-0.118656	0.192858
P46781	P46781	RS9_HUMAN	RPS9		Small ribosomal subunit protein uS4	6.80217	6.54942	6.64476	6.6934	0.00671339	0.963139	6.67216	6.60306	0.0381875	0.798138	6.61541	6.77259	-0.0182035	0.913831	6.52184	6.53382	0.147964	0.362719	6.74788	6.71036	-0.0533226	0.716953	6.71101	6.73171	-0.0455647	0.753733	6.85371	6.70461	-0.10336	0.554139	6.62931	6.76033	-0.019021	0.905933	6.6162	6.80206	-0.0333357	0.851401	6.80165	6.73566	-0.0928605	0.550843	7.29022	7.30599	-0.622309	0.0389959	6.71264	6.79763	-0.079335	0.612185	6.57251	6.52097	0.129059	0.422407	6.77713	6.72909	-0.0773115	0.608887	6.63734	6.60492	0.0546679	0.709675	6.84779	6.76344	-0.129817	0.432633	6.74377	6.67204	-0.0321088	0.829696	6.54434	6.50543	0.150908	0.359275	6.70323	6.80476	-0.0781968	0.623827	6.7212	6.73881	-0.0542064	0.710403	6.8265	6.65948	-0.0671902	0.700728
P08865	A0A8I5KQE6;P08865	RSSA_HUMAN	RPSA		Small ribosomal subunit protein uS2	3.7946	3.62419	3.96885	3.93643	-0.243246	0.107101	3.88788	3.75156	-0.11032	0.418417	3.69057	3.85181	-0.061794	0.650928	3.88429	3.95259	-0.209046	0.150475	3.80798	3.90309	-0.146142	0.272922	3.92436	3.94622	-0.225892	0.119288	3.7069	3.83352	-0.0608146	0.624535	3.59806	3.81318	0.0037775	0.980538	3.68818	3.81339	-0.0413895	0.733234	3.86266	3.79691	-0.120388	0.318156	4.1155	4.08205	-0.389376	0.046303	3.86476	3.86777	-0.156864	0.207017	3.81799	3.92325	-0.161221	0.24873	3.77054	3.71855	-0.0351486	0.731267	3.89519	3.86501	-0.170705	0.187261	3.8742	3.94271	-0.199059	0.162484	3.88906	3.99388	-0.232072	0.146146	3.73895	3.90404	-0.112095	0.444453	3.76195	3.8817	-0.112427	0.393211	3.9123	3.86689	-0.180196	0.177706	3.89429	3.96305	-0.219274	0.139706
Q8N122	Q8N122	RPTOR_HUMAN	RPTOR		Regulatory-associated protein of mTOR	-0.276392	-0.11306	-0.326179	-0.0977397	0.0172334	0.913539	-0.382439	-0.081111	0.0370488	0.848888	-0.426529	-0.301648	0.169362	0.241221	-0.440012	-0.286366	0.168463	0.271822	-0.251477	-0.155251	0.00863767	0.935695	-0.377606	-0.311962	0.150058	0.230326	-0.505885	-0.0203381	0.0683854	0.814491	-0.47108	-0.136895	0.109262	0.61637	-0.389713	-0.206216	0.103239	0.489096	-0.312927	-0.32503	0.124253	0.268477	-0.555217	-0.294335	0.23005	0.273575	-0.354327	-0.1971	0.0809877	0.549078	-0.439449	-0.170037	0.110017	0.557209	-0.511778	-0.149364	0.135845	0.56487	-0.261895	-0.290784	0.0816135	0.428825	-0.292007	-0.340552	0.121554	0.289781	-0.413455	-0.268177	0.14609	0.313107	-0.262104	-0.159332	0.0159922	0.883598	-0.278764	-0.242938	0.0661252	0.511895	-0.287511	-0.331944	0.115001	0.30716	-0.217349	-0.312791	0.070344	0.534559
Q6P087	Q6P087	RUSD3_HUMAN	RPUSD3		Mitochondrial mRNA pseudouridine synthase RPUSD3	-1.67834	-1.86318	-1.83769	-1.66022	-0.0218024	0.880534	-1.85797	-1.83527	0.0758591	0.50083	-2.26027	-1.50614	0.112445	0.79936	-2.11581	-1.68367	0.128983	0.638197	-1.73072	-1.70153	-0.0546358	0.61835	-1.58428	-1.88706	-0.0350876	0.861467	-2.02263	-1.70339	0.0922463	0.666588	-1.96027	-1.6752	0.0469723	0.808109	-2.05199	-1.57846	0.0444608	0.877241	-1.80748	-1.97447	0.120215	0.436285	-0.953473	-0.851215	-0.868417	0.0144718	-2.3393	-1.84699	0.322385	0.344929	-1.68242	-1.83331	-0.0128951	0.923793	-2.40887	-1.90959	0.388473	0.281877	-1.6944	-1.56332	-0.141897	0.337021	-1.80162	-1.83721	0.0486579	0.656653	-1.55705	-2.06399	0.0397625	0.896347	-1.89112	-1.88596	0.117778	0.330715	-1.68041	-1.60845	-0.126335	0.330727	-1.67095	-1.69432	-0.0881267	0.443994	-1.54337	-1.82734	-0.0854049	0.664226
Q96CM3	Q96CM3	RUSD4_HUMAN	RPUSD4		Pseudouridylate synthase RPUSD4, mitochondrial	-1.90453	-2.05308	-1.55224	-1.63931	-0.383028	0.0469894	-1.62232	-1.70091	-0.317191	0.0635641	-1.95023	-1.89724	-0.0550678	0.557268	-1.61382	-1.46036	-0.441715	0.0537787	-1.46059	-2.12332	-0.186847	0.637415	-1.65498	-1.25379	-0.524418	0.133787	-1.6253	-2.34287	0.00527978	0.989811	-1.59179	-2.11839	-0.123714	0.695428	-2.23379	-1.86504	0.070612	0.756383	-1.37192	-1.95555	-0.315064	0.405236	-1.29104	-0.850144	-0.908209	0.0597837	-0.825628	-2.15023	-0.490874	0.538077	-1.91243	-1.58546	-0.22986	0.328928	-1.99013	-2.0196	0.026063	0.763529	-1.79704	-2.04377	-0.0583997	0.724345	-1.24593	-3.15314	0.220735	0.838947	-1.93004	-0.515493	-0.756034	0.39912	-2.04111	-1.69524	-0.11063	0.616195	-2.49435	-1.50177	0.0192549	0.972878	-1.95229	-1.32041	-0.342451	0.402003	-1.08809	-1.3473	-0.761107	0.0364281
Q7L523	Q5VZM2;Q7L523	RRAGA_HUMAN	RRAGA		Ras-related GTP-binding protein A	-0.932505	-1.16196	-0.849232	-0.886412	-0.17941	0.262654	-0.971145	-0.809574	-0.156873	0.37984	-0.791338	-0.659599	-0.321764	0.135513	-0.513422	-0.271232	-0.654906	0.0591779	-0.723304	-0.694678	-0.338241	0.0996764	-1.49638	-0.487508	-0.0552874	0.924644	-0.628159	-0.745102	-0.360602	0.107368	-0.741369	-0.911935	-0.220581	0.262792	-0.892711	-0.754481	-0.223637	0.236926	-1.28554	-1.05246	0.12177	0.534118	-0.693014	-0.256804	-0.572324	0.145899	-0.619843	-0.392148	-0.541237	0.0787836	-0.545452	-0.601752	-0.47363	0.0569464	-1.10355	-1.00198	0.00553417	0.968825	-0.751647	-0.588256	-0.377281	0.115674	-0.97896	-1.12685	0.00567245	0.970626	-1.56476	-0.575182	0.0227399	0.968358	-0.37631	-0.479686	-0.619235	0.0389001	-0.618031	-0.311068	-0.582683	0.0932667	-0.750669	-0.816686	-0.263556	0.157955	-1.59579	-0.158176	-0.170247	0.836834
Q9HB90	Q9HB90	RRAGC_HUMAN	RRAGC		Ras-related GTP-binding protein C	0.0153704	-0.0494566	-0.0889792	0.0306258	0.0121336	0.874859	0.147284	-0.114885	-0.0332422	0.828504	-0.144358	0.0458741	0.0321987	0.779026	-0.0372729	0.251778	-0.124295	0.48969	-0.122359	0.164193	-0.0379603	0.820249	-0.483568	0.385532	0.0319748	0.948184	-0.047977	0.202785	-0.0944474	0.541661	0.119502	0.112601	-0.133095	0.0550738	-0.283226	0.0776939	0.0857229	0.686107	0.122707	0.0546532	-0.105723	0.153383	0.128574	0.482044	-0.322352	0.214669	0.19734	0.15047	-0.190948	0.0411858	0.121061	0.235707	-0.195427	0.097263	-0.0789614	0.018589	0.0131431	0.843269	-0.371874	-0.0901308	0.213959	0.276972	-0.234869	0.148634	0.0260744	0.905616	-0.253861	0.0981264	0.0608244	0.766317	-0.141103	0.327641	-0.110312	0.686899	0.271533	0.102285	-0.203952	0.153281	0.0738316	0.179787	-0.143852	0.146514	-0.0157194	0.404007	-0.211187	0.424767
P10301	P10301	RRAS_HUMAN	RRAS		Ras-related protein R-Ras	2.21136	2.62731	2.79675	2.72102	-0.33955	0.249446	2.62009	2.6476	-0.21451	0.411576	2.59523	2.2753	-0.0159342	0.957096	2.61241	2.46358	-0.118663	0.644886	2.66485	2.38856	-0.107368	0.709069	2.38864	2.34894	0.0505476	0.831364	2.63025	2.32072	-0.0561497	0.848607	2.84426	2.48058	-0.243081	0.471717	2.71002	2.34867	-0.110011	0.728259	2.5659	2.66803	-0.19763	0.453504	2.45808	2.42699	-0.0231974	0.92159	2.5473	2.5819	-0.145265	0.55839	2.5969	2.45197	-0.105102	0.680262	2.66911	2.52138	-0.175907	0.509013	2.48275	2.66477	-0.154425	0.566532	2.33204	2.3796	0.0635166	0.790214	2.53472	2.55825	-0.127147	0.603723	2.29989	2.45233	0.0432258	0.863303	2.5091	2.46455	-0.0674922	0.777547	2.37258	2.67807	-0.105989	0.721081	2.52746	2.53494	-0.111866	0.644547
P62070	P62070	RRAS2_HUMAN	RRAS2		Ras-related protein R-Ras2	-0.334829	0.309994	-0.206662	-0.186158	0.183992	0.625954	0.0604343	0.442772	-0.264021	0.554167	-0.01369	-0.149485	0.0691698	0.853163	-0.362113	0.0468588	0.145209	0.740289	-0.0106015	-0.151654	0.0687101	0.854357	-0.166987	-0.285022	0.213587	0.581511	-0.098453	-0.133641	0.103629	0.778687	0.318203	-0.310559	-0.0162396	0.974508	0.450997	-0.332899	-0.0714669	0.900917	-0.229745	0.0130167	0.0959466	0.806777	0.136038	0.026906	-0.09389	0.801029	0.228484	-0.182584	-0.0353677	0.934732	0.139025	0.0228186	-0.0933394	0.802503	0.06178	0.140243	-0.113429	0.760253	-0.209321	-0.196523	0.190504	0.614551	-0.19402	-0.326472	0.247828	0.530042	-0.100215	0.101397	-0.0130086	0.97278	-0.398309	-0.0927458	0.233109	0.580594	0.129503	0.0339479	-0.0941432	0.799889	-0.0162048	-0.00925255	0.000310898	0.999318	-0.0417662	-0.211913	0.114422	0.764199
Q9P2E9	Q9P2E9	RRBP1_HUMAN	RRBP1		Ribosome-binding protein 1	1.71917	1.86332	1.75579	1.864	-0.0186515	0.855204	1.86201	1.88809	-0.0838056	0.371018	1.63204	1.68106	0.134694	0.218868	1.71084	1.70327	0.0841949	0.363674	1.69846	1.83462	0.0247023	0.826495	1.65231	1.54789	0.191148	0.164797	1.72757	1.73763	0.0586441	0.502217	1.52391	1.64347	0.207553	0.156979	1.55504	1.61767	0.204886	0.120986	1.78171	1.77555	0.0126164	0.877272	2.09574	2.06604	-0.289645	0.0589029	1.67852	1.66035	0.121807	0.235588	1.76969	1.799	0.00689697	0.933838	1.75296	1.69587	0.0668283	0.479513	1.78747	1.75612	0.0194516	0.816686	1.70325	1.57142	0.15391	0.255761	1.77066	1.73604	0.0378962	0.660021	1.55463	1.6951	0.16638	0.240095	1.67866	1.6997	0.102065	0.296155	1.77408	1.83072	-0.0111532	0.898681	1.82326	1.73874	0.0102444	0.913624
P23921	P23921	RIR1_HUMAN	RRM1		Ribonucleoside-diphosphate reductase large subunit	0.402183	0.202655	0.345953	0.340714	-0.0409145	0.721569	0.336254	0.28921	-0.0103135	0.92903	0.271572	0.271028	0.0311186	0.784615	0.186327	0.575057	-0.0782735	0.754419	0.286855	0.371503	-0.0267603	0.827994	0.245297	0.276466	0.0415368	0.720699	0.0676761	0.282224	0.127469	0.47597	0.114301	0.329231	0.0806527	0.637523	0.0927286	0.251515	0.130297	0.414298	0.305518	0.297927	0.000696421	0.995068	0.227896	0.296472	0.0402348	0.739611	0.113215	0.330584	0.080519	0.639957	0.310791	0.355906	-0.03093	0.790899	0.196539	0.136029	0.136135	0.321604	0.298044	0.28061	0.0130916	0.907954	0.232338	0.29511	0.0386949	0.746898	0.311786	0.261219	0.0159163	0.891293	0.214504	0.420517	-0.0150919	0.925786	0.389053	0.29153	-0.0378726	0.765554	0.307428	0.428288	-0.0654392	0.631242	0.416635	0.464641	-0.138219	0.310304
P31350	P31350	RIR2_HUMAN	RRM2		Ribonucleoside-diphosphate reductase subunit M2	-0.0616884	-0.104016	0.0367732	0.227421	-0.21495	0.15866	0.0208359	0.163772	-0.175156	0.143189	-0.0926085	0.357981	-0.215539	0.44137	-0.0822492	0.514707	-0.299081	0.422838	0.164365	0.230402	-0.280236	0.0190286	0.148234	0.0728674	-0.193403	0.0464845	-0.0493188	0.303039	-0.209712	0.35875	-0.227349	0.2431	-0.0907278	0.73786	-0.0881672	0.156415	-0.116976	0.445414	0.104428	0.311424	-0.290778	0.110531	-0.0464625	0.280025	-0.199633	0.349028	0.131965	0.185813	-0.241741	0.0194848	0.192915	0.280978	-0.319799	0.0225505	0.012825	0.108527	-0.143528	0.111167	0.123706	0.450023	-0.369717	0.153653	0.128119	0.150596	-0.22221	0.01143	0.110393	0.170903	-0.2235	0.0262232	-0.135827	0.353412	-0.191645	0.516795	0.034883	0.420586	-0.310587	0.250549	0.0884047	0.281507	-0.267808	0.113497	-0.0481405	0.285373	-0.201468	0.35346
Q7LG56	Q7LG56	RIR2B_HUMAN	RRM2B		Ribonucleoside-diphosphate reductase subunit M2 B	0.946108	0.806831	0.795598	0.879602	0.0388699	0.679823	0.81285	0.830864	0.0546126	0.518111	0.434858	0.967129	0.175476	0.588844	1.00569	1.00008	-0.126412	0.211383	0.578401	0.65593	0.259304	0.0828942	0.572027	1.07922	0.0508456	0.864547	0.945411	0.668469	0.0695293	0.697646	0.716448	0.89264	0.0719256	0.587438	0.269974	0.704551	0.389207	0.230175	0.938021	0.760689	0.0271146	0.832349	0.588023	0.84978	0.157568	0.399212	0.802221	0.861031	0.0448434	0.613177	0.887505	0.486709	0.189363	0.466268	0.647647	0.438067	0.333612	0.117656	0.937475	0.665259	0.0751023	0.671883	1.08708	0.573141	0.04636	0.877794	0.746175	0.788593	0.109086	0.272735	0.745663	0.614191	0.196543	0.176559	0.797493	0.933249	0.0110981	0.919564	1.08134	0.96532	-0.146861	0.246596	1.08324	1.01818	-0.174242	0.151554
Q9NYV6	A6NIE6;Q2M238;Q9NYV6	RRN3_HUMAN	RRN3		RNA polymerase I-specific transcription initiation factor RRN3	-0.53334	-0.89336	-0.639933	-0.679846	-0.0534606	0.79568	-0.821083	-0.704791	0.0495868	0.81775	-0.822971	-0.716031	0.0561507	0.793136	-0.700525	-0.674114	-0.0260308	0.898547	-0.636735	-0.703595	-0.043185	0.835487	-0.78162	-0.554783	-0.0451488	0.85161	-0.767166	-0.584762	-0.0373867	0.870104	-0.645344	-0.73129	-0.0250335	0.904787	-0.718629	-0.639479	-0.0342965	0.869545	-0.637273	-0.677788	-0.0558197	0.787102	-0.853216	-0.654294	0.0404046	0.862401	-0.78251	-0.690086	0.0229475	0.913021	-0.700749	-0.68649	-0.0197306	0.922787	-0.664075	-0.833336	0.0353551	0.875298	-0.649592	-0.655385	-0.0608616	0.767507	-0.796421	-0.664453	0.0170865	0.937107	-0.972579	-0.59819	0.0720344	0.807535	-0.62888	-0.595429	-0.101196	0.631972	-0.784582	-0.830693	0.0942872	0.65516	-0.703351	-0.596128	-0.0636106	0.767108	-0.590864	-0.802424	-0.016706	0.943512
P56182	P56182	RRP1_HUMAN	RRP1		Ribosomal RNA processing protein 1 homolog A	1.13048	0.671354	1.11293	0.963247	-0.137173	0.627237	1.08293	0.894803	-0.0879521	0.756838	0.959765	0.765398	0.0383341	0.891901	1.31722	0.626496	-0.0709422	0.879911	1.06355	0.557151	0.0905674	0.815826	0.95574	0.803694	0.0211987	0.938132	1.07186	0.838403	-0.0542142	0.852767	0.849846	0.715971	0.118007	0.670525	1.03327	0.802491	-0.0169668	0.953356	1.13108	0.827137	-0.0781925	0.803099	1.45157	0.987289	-0.318514	0.432153	1.16552	0.523014	0.0566509	0.899064	1.17259	0.554567	0.0373359	0.931579	1.02274	0.751048	0.0140219	0.962855	1.00389	0.756049	0.0209436	0.943323	1.18972	0.720913	-0.0544014	0.883551	1.17826	0.465912	0.0788279	0.869583	1.36431	0.521789	-0.0421357	0.938015	1.25291	0.660395	-0.0557368	0.895419	1.41752	0.881125	-0.248407	0.554538	1.123	0.705727	-0.0134478	0.969361
Q5JTH9	Q5JTH9	RRP12_HUMAN	RRP12		RRP12-like protein	2.9486	2.85746	3.13664	3.01407	-0.172329	0.152654	3.10291	2.91899	-0.107924	0.403296	2.89159	2.85714	0.0286601	0.615901	2.93724	2.8241	0.0223577	0.787343	2.96689	2.95065	-0.0557458	0.351639	2.94907	2.77476	0.0411115	0.716533	2.91359	2.8706	0.0109293	0.84839	2.78029	2.80158	0.11209	0.138882	2.83372	2.86534	0.0534949	0.382897	3.08288	2.7855	-0.031163	0.859709	2.92129	3.04191	-0.0785754	0.407748	2.8853	2.81867	0.0510437	0.461303	2.96612	2.82495	0.00749397	0.937055	3.02575	2.86268	-0.0411911	0.702302	2.99274	2.95998	-0.0733333	0.269135	3.01611	2.84558	-0.0278196	0.800618	2.96111	2.88568	-0.0203676	0.763443	2.86184	2.81592	0.064146	0.335617	2.89424	2.82254	0.0446355	0.521878	3.06749	2.9404	-0.100916	0.325929	3.07084	2.89109	-0.0779405	0.52016
Q9Y3B9	Q9Y3B9	RRP15_HUMAN	RRP15		RRP15-like protein	1.15138	-0.355472	1.09804	0.982234	-0.64218	0.48492	0.986356	0.518592	-0.354518	0.697158	1.18192	0.563045	-0.474525	0.619096	1.38749	0.971767	-0.781674	0.422601	1.38589	-0.19383	-0.198076	0.872733	0.881232	1.21054	-0.647933	0.489254	1.32038	1.03723	-0.780851	0.415568	1.00153	0.684725	-0.445173	0.621546	0.506265	1.06742	-0.388886	0.676376	1.32809	0.772243	-0.65221	0.501994	1.68832	1.27543	-1.08392	0.299666	1.28691	1.25226	-0.871631	0.366927	1.39208	0.602024	-0.599095	0.554242	0.671257	0.196044	-0.0356946	0.968067	1.2507	1.24833	-0.851558	0.375684	0.947901	1.2118	-0.681897	0.466733	0.736944	1.25197	-0.5965	0.531886	1.46772	1.22943	-0.950622	0.338854	1.2889	1.22369	-0.858337	0.373021	1.18387	0.930947	-0.659451	0.479011	1.08599	1.13271	-0.711393	0.444914
Q14684	Q14684	RRP1B_HUMAN	RRP1B		Ribosomal RNA processing protein 1 homolog B	0.675507	0.672128	0.677423	0.729355	-0.029572	0.373595	0.494509	0.708529	0.072298	0.568976	0.411186	0.676747	0.129851	0.431268	0.75406	0.738944	-0.072685	0.0111633	0.585818	0.83153	-0.0348566	0.803318	0.420909	0.641229	0.142748	0.32447	0.62266	0.647974	0.0385001	0.0946445	0.44995	0.602079	0.147802	0.191538	0.413057	0.670282	0.132147	0.412249	0.633216	0.601789	0.0563147	0.0705309	1.06583	1.14636	-0.432278	0.00857791	0.706469	0.780847	-0.0698407	0.201469	0.566382	0.65513	0.0630608	0.291428	0.680285	0.662573	0.00238848	0.81587	0.618267	0.770223	-0.0204277	0.813274	0.622375	0.575073	0.0750933	0.0869006	0.576772	0.802845	-0.0159912	0.900474	0.621683	0.705606	0.0101724	0.83118	0.58904	0.759491	-0.000448465	0.99628	0.629727	0.708129	0.00488901	0.912233	0.668365	0.775081	-0.0479059	0.46422
Q96EU6	Q96EU6	RRP36_HUMAN	RRP36		Ribosomal RNA processing protein 36 homolog	-3.59628	-4.07366	-3.39144	-2.80571	-0.736397	0.190608	-3.7905	-3.79433	-0.0425553	0.874925	-2.99027	-4.01279	-0.333442	0.614435	-3.59397	-3.02906	-0.523454	0.292572	-3.79639	-3.85905	-0.00725484	0.978695	-3.74343	-3.43624	-0.245134	0.478811	-3.17686	-2.89205	-0.800511	0.102372	-3.66448	-3.54799	-0.228737	0.450142	-3.46798	-3.59799	-0.301988	0.346574	-3.13922	-3.53874	-0.495992	0.252059	-3.35315	-3.13441	-0.591192	0.153169	-2.20265	-3.09239	-1.18745	0.142987	-3.51979	-3.51947	-0.31534	0.317349	-3.81046	-3.8899	0.0152124	0.955589	-3.94175	-3.53314	-0.0975256	0.785611	-4.22426	-2.82817	-0.308751	0.716228	-4.00197	-3.04468	-0.311646	0.619057	-3.52149	-3.93883	-0.104808	0.77238	-3.30585	-3.45032	-0.456887	0.208403	-4.1048	-3.73629	0.085577	0.803242	-3.20833	-3.79035	-0.335629	0.466629
Q9Y3A4	Q9Y3A4	RRP7A_HUMAN	RRP7A		Ribosomal RNA-processing protein 7 homolog A	0.143395	-0.25513	0.318261	-0.142514	-0.143741	0.683477	0.0566101	-0.161681	-0.00333166	0.989631	0.231163	-0.146595	-0.0981514	0.754924	0.251321	0.127001	-0.245028	0.361303	0.267931	-0.229846	-0.0749099	0.836109	-0.136419	0.325299	-0.150307	0.6709	0.233196	0.0794506	-0.21219	0.425156	0.249051	0.0820408	-0.221413	0.413218	-0.0534029	0.00427151	-0.0313015	0.890726	0.0770993	-0.176542	-0.00614572	0.981605	0.997766	0.954183	-1.03184	0.0357286	0.43155	0.0351338	-0.289209	0.411644	0.450071	-0.101245	-0.23028	0.568202	0.134756	-0.297046	0.0252776	0.939275	0.00292015	-0.216956	0.0511508	0.84304	-0.0832558	-0.0526457	0.0120835	0.957285	-0.234545	0.108028	0.00739098	0.980115	0.248165	-0.0213022	-0.169299	0.554446	0.322434	0.0472116	-0.24069	0.424996	0.206858	0.018528	-0.16856	0.5243	0.0539827	0.325342	-0.24553	0.415594
O43159	O43159	RRP8_HUMAN	RRP8		Ribosomal RNA-processing protein 8	-0.444422	-0.513737	-0.1262	-0.130145	-0.350907	0.00964485	-0.185582	-0.130653	-0.320961	0.0184579	-0.316841	-0.295987	-0.172665	0.0412371	-0.176666	-0.449259	-0.166117	0.358954	-0.311656	-0.314624	-0.16594	0.04103	-0.313351	-0.191699	-0.226554	0.0836745	-0.131402	-0.233081	-0.296838	0.0403809	-0.377975	-0.372809	-0.103687	0.0963766	-0.510339	-0.32507	-0.0613747	0.598191	-0.145357	-0.326494	-0.243154	0.128987	0.323613	0.149713	-0.715742	0.016676	-0.130239	-0.376614	-0.225653	0.219899	-0.135059	-0.374959	-0.22407	0.214565	-0.352542	-0.399121	-0.103248	0.131949	-0.25344	-0.262286	-0.221216	0.0240484	-0.339216	-0.209146	-0.204898	0.108673	-0.187262	-0.268171	-0.251363	0.0420971	-0.286484	-0.450266	-0.110704	0.33924	-0.162286	-0.519121	-0.138376	0.525977	-0.273039	-0.354432	-0.165344	0.0905463	-0.287882	-0.265764	-0.202256	0.0308621
O43818	O43818	U3IP2_HUMAN	RRP9		U3 small nucleolar RNA-interacting protein 2	-0.268814	-1.17274	-0.449038	-1.15779	0.0826368	0.898781	-0.505486	-1.27597	0.169947	0.801669	-0.542885	-1.49662	0.298975	0.693699	-0.134367	-3.01101	0.851911	0.628967	-0.627372	-1.33806	0.261939	0.693361	-0.406872	-1.29019	0.127751	0.858489	-0.351986	-1.45243	0.181426	0.822688	-0.589341	-1.82509	0.486438	0.590158	-0.568952	-2.06042	0.593906	0.5661	-0.314373	-1.20258	0.0376971	0.957969	-0.195068	-1.27653	0.0150182	0.984933	-0.344831	-1.3184	0.110834	0.882828	-0.295893	-1.47922	0.166775	0.84356	-0.485215	-1.35356	0.198609	0.781339	-0.349263	-1.2148	0.0612497	0.930952	-0.463625	-1.17009	0.0960798	0.882385	-0.382268	-1.51804	0.229376	0.781908	-0.0686588	-1.4038	0.0154486	0.986451	-0.395325	-1.26622	0.109993	0.877015	-0.353472	-1.23541	0.0736594	0.917794	-0.354757	-1.38425	0.148724	0.848256
Q15050	Q15050	RRS1_HUMAN	RRS1		Ribosome biogenesis regulatory protein homolog	2.27173	1.75163	2.31471	1.91365	-0.102499	0.784481	2.28845	1.83351	-0.0493011	0.899609	1.98321	1.73786	0.151146	0.65159	2.20481	1.69422	0.0621665	0.880242	2.20134	1.80262	0.00969958	0.979073	2.11886	1.85301	0.0257468	0.937784	2.23515	1.72363	0.032295	0.937515	2.05625	1.47815	0.244483	0.593725	1.93728	1.69379	0.196144	0.565057	1.95079	1.82963	0.121471	0.693777	2.69318	2.07139	-0.370606	0.457051	2.1264	1.63435	0.131303	0.748953	2.35733	1.85621	-0.095088	0.816955	2.25866	1.69691	0.0338931	0.937511	2.12601	1.69627	0.10054	0.793782	2.06617	1.83781	0.0596929	0.852998	2.02199	1.74941	0.125979	0.709661	2.23713	1.6165	0.084866	0.853384	2.09777	1.64667	0.139463	0.724605	2.28087	1.81946	-0.0384822	0.921964	2.12408	1.85351	0.0228868	0.944876
Q9HA92	Q9HA92	RSAD1_HUMAN	RSAD1		Radical S-adenosyl methionine domain-containing protein 1, mitochondrial	-0.1205	0.121516	0.297489	0.379939	-0.338205	0.118095	0.329216	0.177847	-0.253023	0.21827	-0.172245	0.32401	-0.0753744	0.810436	0.0964236	0.365449	-0.230428	0.330813	0.256171	0.275856	-0.265505	0.160284	0.286058	0.207982	-0.246512	0.192098	-0.106159	0.188354	-0.0405891	0.851095	-0.196675	0.244822	-0.0235648	0.933954	-0.0130901	0.273328	-0.129611	0.560837	0.141893	0.0315809	-0.0862286	0.583225	0.0510173	0.412854	-0.231427	0.399057	0.291373	0.458639	-0.374498	0.125814	0.0515471	0.447245	-0.248888	0.395503	0.0257959	0.0663462	-0.0455627	0.746025	0.0596437	0.34993	-0.204278	0.392707	0.127424	0.312667	-0.219537	0.286373	0.217805	0.41342	-0.315104	0.18012	0.0583954	0.320654	-0.189016	0.400485	0.152992	0.242245	-0.19711	0.266032	0.306704	0.406786	-0.356236	0.112726	0.301604	0.514908	-0.407748	0.127287
Q5VWQ0	Q5VWQ0	RSBN1_HUMAN	RSBN1		Lysine-specific demethylase 9	-2.57736	-2.36325	-2.30754	-2.50371	-0.0646806	0.699552	-2.59359	-2.34468	-0.0011692	0.994964	-2.64302	-2.49549	0.0989525	0.526078	-2.36268	-2.04548	-0.266219	0.298701	-2.51645	-2.33016	-0.0469949	0.771989	-2.75947	-2.71312	0.265993	0.135856	-2.49915	-2.36692	-0.037266	0.795022	-2.54724	-2.65219	0.129415	0.391125	-2.35086	-2.71553	0.062891	0.794182	-2.20054	-2.45646	-0.141804	0.484869	-2.27904	-2.16873	-0.246416	0.177365	-2.3228	-2.66888	0.0255373	0.911603	-2.33067	-2.64404	0.017056	0.936574	-2.44244	-2.44284	-0.0276608	0.820272	-2.41895	-2.88173	0.180035	0.553275	-2.63896	-2.75081	0.224583	0.204054	-2.35623	-2.54633	-0.0190234	0.906452	-2.48622	-2.5956	0.070611	0.616433	-2.55173	-2.53171	0.0714157	0.574891	-2.40806	-2.66473	0.0660944	0.730687	-2.52109	-2.50645	0.0434713	0.724612
Q6PCB5	Q6PCB5	RSBNL_HUMAN	RSBN1L		Lysine-specific demethylase RSBN1L	-0.663139	-0.638819	-0.794735	-0.815186	0.153982	0.0104793	-0.697692	-0.568092	-0.0180869	0.809568	-0.786384	-0.753293	0.118859	0.0285716	-0.898588	-0.703686	0.150158	0.265875	-0.893026	-0.588003	0.0895355	0.617634	-0.750883	-0.704767	0.0768461	0.0983836	-0.807337	-0.768151	0.136765	0.0272715	-0.744645	-0.841011	0.141849	0.103944	-0.833561	-0.723999	0.127801	0.150458	-0.838506	-0.790135	0.163342	0.0263839	-0.494304	-0.595386	-0.106134	0.177944	-1.06631	-0.715132	0.239744	0.30629	-1.01624	-0.703095	0.208689	0.315228	-0.908877	-0.77285	0.189885	0.110819	-0.79492	-0.647333	0.0701475	0.447286	-0.910556	-0.829625	0.219111	0.035233	-0.800279	-1.05005	0.274188	0.160483	-1.35761	-0.771964	0.413807	0.293459	-0.813613	-0.740288	0.125972	0.0825479	-0.760731	-0.877053	0.167913	0.105732	-0.840025	-0.604054	0.0710607	0.609924
Q96T23	Q96T23	RSF1_HUMAN	RSF1		Remodeling and spacing factor 1	0.116879	-1.31251	0.129501	-1.2665	-0.0293164	0.979254	-0.0109777	-1.33874	0.0770473	0.944236	-0.152074	-1.31646	0.136456	0.895896	-0.147392	-1.21796	0.0848615	0.932949	-0.117999	-1.4583	0.190338	0.863906	-0.0402107	-0.91925	-0.118083	0.900972	0.0262055	-1.28138	0.0297735	0.97827	-0.0978432	-1.38565	0.143933	0.894788	-0.268492	-1.21804	0.145452	0.880983	-0.0865512	-1.39982	0.14537	0.894677	-0.086658	-1.66921	0.280122	0.817357	-0.00988102	-1.2793	0.0467761	0.965417	0.0457125	-1.58542	0.172039	0.888518	-0.056365	-1.60752	0.234128	0.844926	0.122002	-1.23448	-0.0415764	0.970175	-0.280215	-1.20852	0.146553	0.879286	0.130348	-0.897306	-0.214334	0.830317	0.229915	-1.43993	0.00719357	0.995372	0.0405765	-1.08556	-0.075321	0.941563	0.0429878	-1.36176	0.0615749	0.95659	0.159693	-1.01972	-0.167798	0.872984
O76021	O76021	RL1D1_HUMAN	RSL1D1		Ribosomal L1 domain-containing protein 1	3.37006	2.98197	3.43969	3.23055	-0.159107	0.545392	3.32587	3.10549	-0.0396714	0.875273	3.16223	3.14615	0.0218246	0.920788	3.42248	3.2609	-0.16568	0.513153	3.24471	3.18633	-0.0395114	0.859043	3.18186	3.30399	-0.0669184	0.773442	3.44542	3.20425	-0.148823	0.581629	3.01998	3.13484	0.0985994	0.674263	3.0989	3.21647	0.0183249	0.936222	3.36214	3.20213	-0.106126	0.663343	3.84721	3.67233	-0.583758	0.111196	3.37729	3.22618	-0.125725	0.607363	3.31251	3.16407	-0.0622797	0.792635	3.28425	3.1381	-0.035162	0.880942	3.41351	3.25828	-0.159883	0.524205	3.22187	3.31262	-0.0912318	0.692016	3.28109	3.25507	-0.0920696	0.682561	3.4719	3.07585	-0.0978651	0.757833	3.27414	3.16321	-0.0426633	0.852164	3.41842	3.17427	-0.120336	0.652028	3.2656	3.24613	-0.0798559	0.720916
Q9UHA3	Q9UHA3	RLP24_HUMAN	RSL24D1		Probable ribosome biogenesis protein RLP24	-0.167383	-0.551349	0.0177054	-0.091476	-0.322481	0.247536	-0.174789	-0.383798	-0.0800724	0.749245	-0.385393	-1.04955	0.358107	0.449072	-0.717694	-0.429773	0.214368	0.465942	-0.513704	-0.666656	0.230814	0.38021	-0.433142	-1.39879	0.556601	0.396196	-0.584511	-1.08215	0.473963	0.270546	-0.44272	-0.94649	0.335239	0.400777	-0.553461	-0.558351	0.19654	0.413652	-0.425101	-0.426338	0.0663536	0.762596	-0.732763	-0.51486	0.264446	0.353639	-1.09686	-0.778327	0.578228	0.146329	-0.308662	-0.811547	0.200739	0.590633	-0.728292	-0.646343	0.327951	0.236754	-0.363141	-0.388302	0.0163555	0.939997	-0.602919	-2.01294	0.948564	0.323759	-0.363264	-1.5756	0.610067	0.438573	-0.192664	-1.20265	0.338289	0.595142	-0.449002	-0.874154	0.302212	0.402028	-0.359645	-0.589624	0.115269	0.657772	-0.19579	-0.926264	0.201661	0.673368
B2RC85;P0C881	P0C881;B2RC85	R10B1_HUMAN;R10B2_HUMAN	RSPH10B		Radial spoke head 10 homolog B2	-1.34941	-3.69968	-1.4539	-3.37938	-0.107902	0.949839	-0.421677	-1.60196	-1.51272	0.368972	-3.70387	-1.9295	0.292141	0.861065	-0.966776	-0.69292	-1.6947	0.288381	-1.51555	-1.05059	-1.24148	0.408904	-3.54687	-3.03877	0.768275	0.588233	-1.99792	-1.07305	-0.989061	0.515528	-0.196351	-1.01165	-1.92054	0.262569	-1.62436	-1.85353	-0.785601	0.574281	0.0596108	-0.415878	-2.34641	0.189474	-3.56037	-1.07605	-0.206333	0.914985	-0.675436	-2.676	-0.848828	0.637515	0.387806	-3.6811	-0.8779	0.744548	-0.997396	-1.6314	-1.21015	0.424867	-1.09873	-1.48425	-1.23306	0.409244	-1.47926	-3.59792	0.0140429	0.993724	-3.20185	-1.1471	-0.350071	0.843372	-0.705089	-1.47877	-1.43262	0.366469	-3.40245	-3.27408	0.813722	0.560777	-1.21939	-0.497231	-1.66624	0.308073	-3.94861	-0.880274	-0.110101	0.959747
Q96IZ7	Q96IZ7	RSRC1_HUMAN	RSRC1		Serine/Arginine-related protein 53	0.0666609	-0.285891	0.299482	-0.257428	-0.130642	0.730097	0.0748711	-0.223233	-0.0354338	0.892096	0.172237	-0.161615	-0.114926	0.682572	0.0696416	-0.163245	-0.062813	0.79426	0.118624	0.00831032	-0.173082	0.44764	0.147853	-0.139705	-0.113689	0.666795	-0.192945	-0.452742	0.213228	0.43287	-0.0805426	-0.315669	0.088491	0.716775	-0.123681	-0.349173	0.126812	0.606111	-0.265557	0.000394821	0.0229661	0.926652	-0.00655127	-0.00704765	-0.102815	0.618724	-0.112094	-0.183892	0.038378	0.850836	0.401348	-0.069396	-0.275591	0.447598	-0.0901814	-0.328452	0.0997019	0.685458	0.399101	-0.0949898	-0.261671	0.479442	0.0905561	-0.244911	-0.0324373	0.906153	0.0479879	-0.0904465	-0.0883856	0.686608	0.410009	-0.564828	-0.0322056	0.956106	0.249553	-0.0924702	-0.188156	0.523676	0.325953	-0.2813	-0.131942	0.743176	0.0833216	-0.0996237	-0.101464	0.660228
Q15404	Q15404	RSU1_HUMAN	RSU1		Ras suppressor protein 1	0.945308	1.02468	0.836617	0.854712	0.13933	0.0757763	1.00319	1.14938	-0.0912886	0.3869	0.957887	0.898101	0.0570004	0.370008	0.78165	0.741138	0.223601	0.0374903	0.830167	0.732387	0.203717	0.083723	0.777315	0.620857	0.285908	0.0826333	1.08465	1.16147	-0.138066	0.12962	1.31932	1.08225	-0.215791	0.226431	1.25999	0.937634	-0.113816	0.563729	0.851363	1.0754	0.0216134	0.87245	0.861339	0.982644	0.0630028	0.476372	1.01571	0.785701	0.0842869	0.560069	1.05439	1.00929	-0.0468426	0.412682	0.868119	1.07647	0.0127001	0.919704	1.02498	0.849981	0.0475135	0.669918	0.817883	0.321871	0.415118	0.240183	1.02281	0.889359	0.0289087	0.745382	0.896037	0.906137	0.0839076	0.170878	1.19131	0.824062	-0.022692	0.914899	1	1.0781	-0.0540562	0.434013	0.882305	0.839346	0.124169	0.110597
O00442	O00442	RTCA_HUMAN	RTCA		RNA 3'-terminal phosphate cyclase	1.05389	0.834409	1.00779	0.874257	0.00312424	0.982805	0.760607	0.944566	0.0915637	0.587996	0.774842	1.0721	0.0206807	0.921095	1.06722	1.13028	-0.154598	0.308445	0.793031	0.809387	0.142941	0.323551	0.940611	1.04156	-0.046936	0.73506	0.865407	0.874272	0.0743101	0.568428	0.60481	0.864046	0.209722	0.342274	0.739819	1.01733	0.0655761	0.746454	1.06908	0.986258	-0.0835183	0.550296	1.14139	1.21173	-0.232408	0.181242	1.23154	1.01229	-0.177762	0.370419	1.03911	0.907252	-0.0290303	0.841678	0.937703	0.921788	0.0144043	0.907824	0.917861	1.08583	-0.0576978	0.716851	1.11613	1.19156	-0.209697	0.212487	0.932508	1.09334	-0.0687733	0.663414	0.999136	0.875044	0.00706005	0.960431	0.960292	1.08846	-0.0802281	0.592371	0.954358	0.789416	0.0722628	0.651157	1.11501	1.13272	-0.179716	0.244202
Q9Y3I0	Q9Y3I0	RTCB_HUMAN	RTCB		RNA-splicing ligase RtcB homolog	1.31173	1.34064	1.42572	1.22312	0.00176477	0.987806	1.28476	1.42602	-0.0292058	0.72462	1.30538	1.34258	0.00220323	0.934	1.14525	1.28572	0.110695	0.262643	1.24285	1.26675	0.0713828	0.0626176	1.19889	1.23297	0.110254	0.0387063	1.36539	1.30288	-0.00794864	0.838913	1.49372	1.24267	-0.0420127	0.771126	1.29612	1.06061	0.147816	0.338948	1.31695	1.37469	-0.0196397	0.604855	2.47203	2.71437	-1.26702	0.00914859	1.26285	1.16865	0.110436	0.154255	1.27915	1.3194	0.0269079	0.390986	1.20797	1.2128	0.1158	0.0156369	1.20245	1.28124	0.084342	0.182156	1.24691	1.10795	0.148755	0.171042	1.15672	1.126	0.184822	0.0127753	1.2777	1.32639	0.0241385	0.483671	1.1988	1.14228	0.155645	0.039169	1.27135	1.23525	0.072886	0.0876173	1.31439	1.11126	0.113358	0.38432
Q92541	Q92541	RTF1_HUMAN	RTF1		RNA polymerase-associated protein RTF1 homolog	0.0638161	0.297956	-0.111485	-0.420254	0.446756	0.14756	-0.373743	-0.132089	0.433802	0.123218	0.283802	0.0724635	0.0027535	0.987655	-0.216257	-0.343187	0.460608	0.0743791	-0.0105605	0.223064	0.0746343	0.695994	0.144658	-0.252108	0.234611	0.415596	-0.0144467	0.0985231	0.138848	0.397285	0.222794	0.110453	0.0142632	0.922561	0.126771	0.123688	0.0556569	0.681379	-0.0306964	0.0734463	0.159511	0.339244	-0.52007	-0.452564	0.667203	0.0317664	0.0210323	0.0923629	0.124189	0.417011	-0.397886	-0.434952	0.597305	0.0371945	0.169602	0.114002	0.039084	0.776148	-0.248936	-0.257777	0.434243	0.0656945	-0.169914	-0.56956	0.550623	0.140548	-0.203061	-0.514354	0.539594	0.109324	-0.134327	-0.491557	0.493828	0.146902	0.101995	0.0981894	0.0807941	0.561483	0.0827522	-0.0447874	0.161904	0.3485	-0.301721	-0.250398	0.456945	0.0624211
Q9BY42	Q9BY42	RTF2_HUMAN	RTF2		Replication termination factor 2	-1.24084	-1.55046	-1.5021	-1.66254	0.186667	0.396421	-1.32806	-1.05775	-0.202747	0.427854	-1.39436	-1.6106	0.106827	0.62858	-1.57189	-1.63243	0.20651	0.320672	-1.33202	-1.25064	-0.104323	0.581458	-1.91096	-1.4788	0.299226	0.377221	-1.80302	-1.23446	0.123085	0.74035	-2.31905	-2.03841	0.783077	0.0643925	-1.70356	-1.86057	0.386413	0.155919	-1.2127	-1.36709	-0.105756	0.603202	-1.33832	-1.47698	0.0119975	0.950049	-1.39766	-1.93414	0.270248	0.474897	-1.47684	-2.02466	0.355095	0.376234	-1.22473	-1.75235	0.0928845	0.790063	-1.52472	-1.35067	0.0420451	0.83489	-1.5319	-1.14102	-0.0591955	0.834434	-1.60083	-1.3442	0.0768604	0.739071	-2.02782	-1.7271	0.481808	0.155225	-1.50281	-1.90644	0.30897	0.348426	-1.28805	-1.45545	-0.0239034	0.904397	-1.44044	-1.91751	0.283322	0.424069
A6NKG5	A6NKG5	RTL1_HUMAN	RTL1		Retrotransposon-like protein 1	-0.561525	-0.126494	-1.38587	-1.27112	0.984484	0.0484497	-1.75259	-1.11272	1.08864	0.106493	-1.54087	-0.847264	0.850059	0.173481	-1.91351	-0.742098	0.983792	0.256019	-1.16318	-0.584623	0.529891	0.280754	-1.36011	-1.14106	0.906573	0.0651862	-0.798945	-0.285297	0.198111	0.615728	-0.712577	-0.385775	0.205166	0.529464	-0.78484	-0.179923	0.138371	0.745983	-1.58114	-1.21795	1.05554	0.0651041	-1.38222	-1.33839	1.0163	0.0432902	-0.789729	-0.519659	0.310684	0.3488	-0.826274	-0.338979	0.238616	0.541031	-0.572027	-0.184942	0.0344748	0.916566	-0.553535	-0.444345	0.15493	0.561073	-0.921155	-1.01669	0.624913	0.106999	-0.808176	-0.159996	0.140076	0.754031	-0.680666	-0.452348	0.222497	0.460676	-1.82593	-1.10445	1.12118	0.116917	-1.35108	-0.97759	0.820324	0.103514	-1.29436	-0.436674	0.52151	0.391457
Q9BWD3	Q9BWD3;Q17RB0	RTL8A_HUMAN	RTL8A		Retrotransposon Gag-like protein 8A	-1.7395	-0.111876	-0.387807	-0.192044	-0.635761	0.519125	-2.12524	-0.99317	0.633518	0.5882	-1.24768	-0.406704	-0.0984957	0.924187	-0.0749602	-0.400734	-0.687839	0.494395	-0.339404	-0.246331	-0.632819	0.518789	-0.0695953	0.0702066	-0.925992	0.374531	-0.453214	0.0886145	-0.743387	0.477471	-3.1382	-0.130854	0.70884	0.718685	-1.3066	-0.417543	-0.0636168	0.951547	-0.529165	-0.286678	-0.517765	0.593463	-0.0787816	-0.17971	-0.79644	0.431692	-0.00551701	-0.331776	-0.75704	0.457999	-0.67365	-0.456659	-0.360532	0.703454	-0.0710602	-0.544598	-0.617857	0.541818	-0.0222969	-0.254005	-0.787535	0.439137	-0.676087	-0.0371351	-0.569075	0.581896	-0.882555	-0.0841541	-0.442332	0.673816	-0.465812	-0.0978479	-0.643857	0.521005	-0.358663	-0.141677	-0.675516	0.49712	-0.432974	-0.0734015	-0.672499	0.504426	-0.334271	0.140146	-0.828624	0.431399
Q17RB0	Q17RB0	RTL8B_HUMAN	RTL8B		Retrotransposon Gag-like protein 8B	-3.8797	-3.35448	-2.99151	-3.64753	-0.297571	0.552239	-3.25132	-3.91884	-0.032012	0.946776	-2.71149	-3.78785	-0.36742	0.601994	-2.58006	-3.60905	-0.522534	0.461157	-2.52193	-3.58838	-0.56194	0.44424	-4.06342	-2.2043	-0.483232	0.666508	-2.97538	-4.11652	-0.0711441	0.920163	-3.27776	-3.63104	-0.162692	0.658379	-3.76143	-2.61313	-0.429811	0.56626	-3.19222	-3.2943	-0.373833	0.297141	-2.97874	-3.59207	-0.331687	0.497694	-3.21085	-3.34917	-0.337083	0.340346	-3.41375	-4.92878	0.554173	0.560884	-3.18559	-3.3664	-0.341096	0.344316	-3.30052	-3.5807	-0.176482	0.613341	-2.89561	-3.14733	-0.595619	0.177476	-3.41045	-3.7634	-0.0301669	0.932734	-4.21704	-3.44348	0.213171	0.693136	-3.17059	-3.33312	-0.365233	0.315294	-4.08291	-3.44287	0.1458	0.758343	-3.41749	-3.52667	-0.145012	0.642915
Q16799	Q16799	RTN1_HUMAN	RTN1		Reticulon-1	2.71916	2.9767	2.9323	3.32816	-0.282299	0.354409	2.93325	2.93826	-0.0878234	0.565682	2.32282	3.01456	0.179242	0.675199	2.8798	3.07918	-0.131558	0.503982	2.88599	2.87678	-0.0334508	0.819448	2.82064	2.91045	-0.0176153	0.909043	2.64152	3.07202	-0.00883842	0.975092	2.44942	2.94866	0.148893	0.649006	2.46418	3.04375	0.0939722	0.794909	2.88211	3.01321	-0.0997274	0.561406	2.90074	2.98307	-0.0939729	0.558879	2.79105	3.22033	-0.157757	0.592934	2.951	3.13411	-0.194622	0.343206	2.65456	3.07377	-0.0162368	0.953379	2.80283	3.22606	-0.166516	0.570704	2.79967	3.00026	-0.0520334	0.780095	2.99155	3.07493	-0.18531	0.304441	2.79119	3.03319	-0.0642571	0.750965	2.9683	3.07225	-0.172343	0.340398	2.83185	3.14246	-0.13922	0.561463	2.97593	3.12029	-0.200179	0.307892
O95197	O95197	RTN3_HUMAN	RTN3		Reticulon-3	3.12978	3.04109	3.39195	3.66943	-0.445252	0.092413	3.39961	3.45551	-0.342124	0.0226796	3.15834	3.46469	-0.226075	0.292027	3.44491	3.37963	-0.326832	0.027229	3.25584	3.38263	-0.233796	0.0942761	3.38257	3.51649	-0.364092	0.0453737	3.30207	3.35012	-0.240655	0.0412225	3.07382	3.2308	-0.0668731	0.535489	2.97094	3.28761	-0.0438409	0.81473	3.47211	3.35974	-0.33049	0.043843	3.5281	3.70473	-0.53098	0.0329373	3.39211	3.4567	-0.338969	0.0252039	3.39884	3.43491	-0.331436	0.0202304	3.32662	3.23671	-0.196226	0.0898216	3.21936	3.34147	-0.194975	0.122791	3.4469	3.6127	-0.44436	0.0419647	3.29853	3.68077	-0.40421	0.175552	3.13828	3.3286	-0.148002	0.294024	3.09741	3.47762	-0.20208	0.409338	3.30872	3.53287	-0.335354	0.108542	3.34026	3.68127	-0.425326	0.13715
Q9NQC3	Q9NQC3	RTN4_HUMAN	RTN4		Reticulon-4	3.20623	3.3131	3.30619	3.38278	-0.0848217	0.326001	3.24152	3.46078	-0.0914831	0.53143	3.11929	3.17613	0.111958	0.205555	3.20299	3.33524	-0.00944638	0.921672	3.12954	3.23984	0.0749762	0.431855	3.13872	3.09754	0.141534	0.13203	3.10856	3.17168	0.119547	0.193892	3.12609	3.15015	0.121543	0.156683	3.08305	3.00224	0.217022	0.0835205	3.21336	3.36268	-0.0283515	0.786664	3.0704	3.25086	0.0990322	0.444658	2.9959	3.14457	0.18943	0.17439	3.18137	3.25	0.0439773	0.560203	3.07453	3.21268	0.116062	0.315176	3.07666	3.33637	0.0531511	0.741443	3.20669	2.98384	0.164398	0.314813	3.32873	3.22604	-0.0177193	0.833279	3.00891	3.19888	0.155772	0.289147	3.22966	3.25135	0.0191572	0.758875	3.15197	3.32063	0.0233679	0.836707	3.32506	3.35661	-0.0811696	0.282454
Q8WWV3	Q8WWV3	RT4I1_HUMAN	RTN4IP1		Reticulon-4-interacting protein 1, mitochondrial	-4.35527	-3.25212	-3.46562	-3.35772	-0.392025	0.552657	-3.14839	-3.58954	-0.434734	0.540412	-3.02346	-3.86107	-0.361428	0.653798	-3.48716	-4.08566	-0.0172882	0.980523	-3.69169	-2.97764	-0.46903	0.549383	-3.69217	-3.34903	-0.283094	0.672562	-2.34782	-3.74501	-0.757278	0.4845	-3.46212	-3.17996	-0.482658	0.485846	-2.98	-2.97788	-0.824754	0.273475	-4.01732	-3.49109	-0.0494919	0.942828	-3.03277	-3.68466	-0.444982	0.559178	-2.68989	-3.67964	-0.618932	0.491472	-2.95673	-2.67246	-0.989102	0.224609	-3.48734	-2.9662	-0.576926	0.444106	-2.91685	-3.36633	-0.662108	0.382008	-4.33931	-3.08578	-0.0911548	0.923027	-3.67157	-3.50524	-0.215295	0.736711	-3.63788	-3.79113	-0.0891933	0.887463	-2.85355	-2.93236	-0.91074	0.241319	-2.2606	-3.03588	-1.15546	0.22868	-3.37106	-3.55682	-0.339759	0.605347
Q9Y224	Q9Y224	RTRAF_HUMAN	RTRAF		RNA transcription, translation and transport factor protein	0.569381	0.423663	0.791257	0.541646	-0.16993	0.36067	0.520143	0.518117	-0.0226078	0.785705	0.590223	0.524987	-0.0610831	0.524121	0.459523	0.594383	-0.030431	0.788165	0.673599	0.624077	-0.152316	0.186339	0.553099	0.694248	-0.127151	0.336689	0.890034	0.463494	-0.180242	0.507748	0.891782	0.584344	-0.241541	0.291476	0.685478	0.517718	-0.105076	0.444107	0.446391	0.770179	-0.111763	0.593327	1.87303	1.96216	-1.42107	0.00359267	0.581745	0.469403	-0.029052	0.78207	0.678144	0.652803	-0.168952	0.149724	0.654164	0.57446	-0.11779	0.291855	0.581844	0.522606	-0.0557032	0.552209	0.662489	0.650985	-0.160215	0.159689	0.699532	0.671171	-0.188829	0.125973	0.59982	0.698493	-0.152635	0.224938	0.576149	0.557839	-0.070472	0.438479	0.742403	0.447995	-0.0986772	0.609002	0.662673	0.598207	-0.133918	0.2348
Q86VV8	Q86VV8	RTTN_HUMAN	RTTN		Rotatin	3.45518	3.20312	3.64648	3.5225	-0.255336	0.210694	3.48099	3.27619	-0.0494375	0.789544	3.30601	3.28193	0.0351808	0.807194	3.32408	3.50041	-0.0830925	0.643146	3.55757	3.3745	-0.136883	0.472199	3.4308	3.46876	-0.120626	0.443815	3.41213	3.31684	-0.0353343	0.817669	3.30972	3.28002	0.0342822	0.812368	3.34294	3.34899	-0.0168123	0.906116	3.46061	3.20688	-0.00459552	0.981831	3.39927	3.36937	-0.0551674	0.706196	3.35149	3.49086	-0.0920188	0.588258	3.47762	3.3587	-0.0890088	0.588381	3.38145	3.22736	0.0247464	0.882361	3.44986	3.36364	-0.0775957	0.619119	3.49656	3.27708	-0.0576634	0.762961	3.49446	3.5268	-0.181479	0.289407	3.32629	3.35297	-0.010479	0.941633	3.48917	3.41144	-0.121149	0.455284	3.56009	3.41028	-0.156032	0.39869	3.51544	3.44579	-0.151462	0.366332
Q96T51	Q96T51	RUFY1_HUMAN	RUFY1		RUN and FYVE domain-containing protein 1	0.76053	1.10397	0.937635	0.975325	-0.024229	0.90131	0.797284	1.12186	-0.027319	0.918513	0.832187	0.968135	0.0320899	0.878054	1.0144	1.07321	-0.111557	0.587535	0.993651	1.22995	-0.179549	0.479804	0.867275	0.799576	0.0988255	0.629205	0.956105	0.962063	-0.0268328	0.890194	0.933866	0.995686	-0.0325246	0.86932	0.873117	0.91669	0.0373473	0.849181	0.808568	0.975228	0.0403526	0.852152	0.901895	1.0014	-0.0193956	0.923513	0.86147	0.866202	0.0684149	0.728863	0.893175	1.01372	-0.0211949	0.917927	0.85046	0.926417	0.0438123	0.826519	0.834458	0.946459	0.0417924	0.838536	0.780157	0.891513	0.096416	0.646694	0.934411	0.845239	0.0424261	0.833273	0.98016	0.940821	-0.0282393	0.885236	0.960213	0.895779	0.00425506	0.982782	0.712224	0.990617	0.0808306	0.749669	0.83799	0.892024	0.0672441	0.736162
Q8WXA3	Q8WXA3	RUFY2_HUMAN	RUFY2		RUN and FYVE domain-containing protein 2	2.14449	2.19301	1.9813	1.90812	0.22404	0.0363242	2.0111	2.05099	0.137702	0.0482942	2.15595	1.9928	0.0943739	0.382976	1.63865	1.9765	0.361174	0.168553	1.86668	2.072	0.199412	0.199279	2.01733	1.66691	0.32663	0.206079	1.75075	1.92206	0.332343	0.0648496	1.87777	1.91408	0.272824	0.0121135	1.95253	1.96475	0.210109	0.0138882	2.04712	2.0715	0.10944	0.0564049	1.08921	1.46789	0.890197	0.0430345	1.60688	1.89687	0.416875	0.105112	1.90295	1.94863	0.242959	0.0182981	1.99719	2.16139	0.0894599	0.405722	2.06351	2.04751	0.113241	0.0473216	1.41681	1.68887	0.615909	0.0468247	1.85166	1.6247	0.43057	0.0655725	1.8027	2.0064	0.2642	0.127663	1.74265	2.01109	0.291878	0.165717	1.77047	2.18199	0.192522	0.450868	1.88719	1.6993	0.375506	0.0607497
Q7L099	Q7L099	RUFY3_HUMAN	RUFY3		Protein RUFY3	-0.224266	0.134817	0.0234132	-0.0190196	-0.0469213	0.819497	0.0654478	0.107353	-0.131125	0.543598	0.367905	0.0809112	-0.269132	0.362248	-0.280727	-0.225531	0.208404	0.369992	-0.396614	-0.0805759	0.19387	0.502727	0.233404	-0.285795	-0.0185289	0.958526	0.110032	0.192772	-0.196126	0.39862	-0.269226	0.0524139	0.0636816	0.81636	-0.228585	0.116463	0.0113368	0.967822	0.152705	-0.127016	-0.0575688	0.82393	-0.343736	-0.38224	0.318264	0.220034	-0.443554	0.132132	0.110986	0.774619	-0.184638	0.0472136	0.0239878	0.920882	-0.361613	0.0299196	0.121122	0.69313	-0.112169	-0.324344	0.173532	0.492875	-0.141675	-0.00759315	0.0299096	0.890312	0.00404263	-0.148067	0.027288	0.901523	0.026639	0.268177	-0.192132	0.468255	-0.326147	0.171286	0.032706	0.924821	-0.225057	-0.125654	0.130631	0.555778	-0.0729485	0.0172281	-0.0168643	0.935715
Q96C34	Q96C34	RUND1_HUMAN	RUNDC1		RUN domain-containing protein 1	-1.9224	-1.99292	-1.81001	-2.14101	0.017849	0.925621	-2.0142	-2.33401	0.216446	0.317154	-2.48182	-2.29987	0.433191	0.0471692	-2.01018	-2.23866	0.166761	0.297799	-2.36535	-1.64302	0.0465229	0.909716	-2.24241	-1.38586	-0.143523	0.770157	-2.72572	-1.78391	0.297157	0.593468	-2.67807	-1.70037	0.231561	0.683138	-2.3885	-1.83304	0.153115	0.639305	-2.10538	-2.22033	0.205194	0.0931482	-3.13759	-2.09049	0.656383	0.337474	-2.27583	-2.2265	0.29351	0.0208257	-2.2288	-2.12249	0.217986	0.0760005	-2.13042	-2.04972	0.132414	0.132082	-2.44006	-2.16084	0.34279	0.140263	-2.20037	-1.82171	0.0533829	0.807655	-1.72105	-2.28484	0.0452857	0.887994	-2.11354	-1.83479	0.0165095	0.919064	-2.0271	-2.32086	0.216321	0.288474	-2.28488	-2.21231	0.290938	0.0289355	-2.42353	-1.74952	0.128869	0.740301
Q59EK9	Q59EK9	RUN3A_HUMAN	RUNDC3A		RUN domain-containing protein 3A	1.94785	1.64673	-1.07511	-1.73814	3.20392	0.01267	-1.99961	-2.06235	3.82827	0.00161005	1.04642	1.18406	0.68205	0.0541711	-2.87626	-1.69848	4.08466	0.0214345	1.68111	1.80483	0.0543168	0.770353	2.06529	1.74113	-0.105921	0.67932	1.5694	1.69894	0.163123	0.424492	1.4465	1.57275	0.287668	0.220126	1.6074	1.90248	0.0423503	0.859355	1.48898	1.25414	0.425732	0.155539	-1.52835	-1.02653	3.07473	0.0089359	1.24413	1.61381	0.368319	0.262374	1.4556	1.478	0.330488	0.160051	1.86121	1.64267	0.045351	0.83013	-3.99069	-1.16354	4.37441	0.091366	2.225	1.84493	-0.237677	0.430306	1.96331	1.85618	-0.112451	0.554534	1.86734	1.68634	0.020452	0.917954	-0.939158	-1.43274	2.98324	0.00926053	1.69113	1.64581	0.128819	0.486612	-3.97737	-2.88259	5.22727	0.0115909
Q9BVN2	Q9BVN2	RUSC1_HUMAN	RUSC1		AP-4 complex accessory subunit RUSC1	-1.116	-1.14779	-0.924327	-1.04609	-0.146685	0.145032	-0.89359	-0.890981	-0.23961	0.00440329	-1.14384	-1.26122	0.0706375	0.365244	-1.29829	-1.23868	0.136593	0.0560666	-1.05948	-1.34773	0.0717113	0.669898	-0.854794	-1.64179	0.116394	0.795432	-0.933369	-1.18582	-0.0723002	0.627135	-1.12454	-1.40963	0.13519	0.445403	-1.04875	-1.24347	0.0142164	0.898627	-1.03385	-1.10619	-0.0618761	0.257841	-1.57846	-1.53628	0.425474	0.00383153	-1.41002	-0.997906	0.0720661	0.760599	-1.28147	-1.13875	0.078217	0.396684	-1.08416	-0.962167	-0.108732	0.226676	-1.05012	-1.14073	-0.0364723	0.52682	-0.898128	-1.1336	-0.11603	0.431753	-0.890868	-1.1714	-0.100763	0.549403	-0.868192	-0.909375	-0.243112	0.0112581	-1.08613	-1.14127	-0.0181987	0.625153	-0.993734	-1.12915	-0.0704532	0.417682	-0.786558	-1.1963	-0.140465	0.564817
Q96GQ5	Q96GQ5	RUSF1_HUMAN	RUSF1		RUS family member 1	1.09522	1.61584	0.977561	1.21911	0.257197	0.464694	1.38929	1.36761	-0.0229225	0.937908	1.09553	1.22391	0.19581	0.541152	1.28782	1.21109	0.106074	0.725864	1.37288	1.45128	-0.0565493	0.849827	1.10054	0.870584	0.369968	0.323227	1.11413	1.25606	0.170439	0.592161	1.40809	1.3573	-0.0271611	0.926766	1.40825	0.909478	0.196668	0.640089	1.17594	1.38483	0.0751464	0.813865	0.718972	1.15804	0.417024	0.345377	1.50674	1.05327	0.0755265	0.847116	1.12936	1.51977	0.0309615	0.932866	1.31327	1.32364	0.0370727	0.899823	1.26938	1.5603	-0.0593076	0.860735	1.21171	0.843847	0.327752	0.411917	1.2006	0.701976	0.404243	0.378641	1.14256	1.35079	0.108855	0.735249	1.31502	1.29183	0.0521042	0.859998	1.14194	1.27207	0.148526	0.635515	1.3861	0.614084	0.355438	0.52497
Q9Y265	Q9Y265	RUVB1_HUMAN	RUVBL1		RuvB-like 1	3.38299	3.49984	3.46921	3.46544	-0.0259094	0.700942	3.44285	3.6266	-0.0933051	0.481764	3.47704	3.32817	0.0388134	0.721442	3.41115	3.29253	0.0895798	0.394502	3.36774	3.32808	0.0935075	0.268886	3.38658	3.28124	0.107506	0.305077	3.5682	3.2569	0.028867	0.87814	3.45779	3.37206	0.0264893	0.749749	3.47912	3.29809	0.0528107	0.672496	3.45103	3.54841	-0.0583036	0.523456	3.28389	3.30193	0.148505	0.128607	3.23694	3.3083	0.168797	0.132555	3.39339	3.31092	0.0892601	0.33828	3.40588	3.46537	0.00578785	0.937698	3.47388	3.40171	0.00362301	0.962721	3.39349	3.29511	0.0971136	0.331412	3.44426	3.23171	0.103431	0.48357	3.24616	3.18715	0.224761	0.075349	3.33815	3.35016	0.0972631	0.23957	3.41557	3.36637	0.0504484	0.509611	3.4366	3.33253	0.0568523	0.542979
Q9Y230	Q9Y230	RUVB2_HUMAN	RUVBL2		RuvB-like 2	2.99147	3.25646	3.13355	3.20853	-0.0470748	0.765028	3.10229	3.34649	-0.100424	0.633326	3.21685	2.92602	0.0525262	0.814476	3.12065	2.94779	0.0897453	0.627682	3.05972	3.05188	0.0681655	0.658261	2.90867	2.97992	0.179675	0.320557	3.3023	3.04755	-0.0509613	0.807597	3.1194	2.9626	0.0829668	0.64391	3.19782	2.96007	0.0450172	0.823967	3.12484	3.10761	0.00774217	0.958803	2.97163	3.12827	0.0740154	0.678059	3.01964	2.9318	0.148244	0.399501	3.03086	3.04925	0.0839095	0.592111	3.07809	3.12247	0.023684	0.876295	3.03494	2.99376	0.109612	0.499548	2.99269	3.03294	0.111152	0.494107	3.02787	3.07676	0.071651	0.648019	2.97373	3.0177	0.128251	0.440397	3.05318	2.97244	0.111154	0.506462	2.97098	3.10179	0.0875783	0.613466	3.10453	3.00351	0.069942	0.670671
P57060	P57060	RWD2B_HUMAN	RWDD2B		RWD domain-containing protein 2B	0.230924	0.52078	0.401408	0.718236	-0.18397	0.481812	0.482245	0.215803	0.0268273	0.90408	0.160737	0.300777	0.145095	0.462488	0.0184159	0.411627	0.16083	0.577904	0.391721	0.276214	0.0418842	0.813495	0.264039	0.213188	0.137238	0.44944	-0.10919	0.355561	0.252666	0.453617	0.12812	0.0580301	0.282776	0.198348	-0.430309	0.338275	0.421869	0.412335	0.0280194	0.44185	0.140917	0.633075	0.1369	0.382242	0.11628	0.602622	-0.0398693	0.108542	0.341515	0.170859	0.427975	0.145912	0.0889082	0.703132	0.284602	0.029974	0.218564	0.374756	0.257637	0.403709	0.0451784	0.806863	0.136568	0.0706549	0.27224	0.208468	0.702569	-0.375473	0.212304	0.740275	0.178296	-0.0716276	0.322517	0.233959	0.51479	0.123929	0.0564921	0.837988	-0.276379	0.410574	0.308754	0.494653	0.343975	0.141788	0.13297	0.530258
P28702	P28702	RXRB_HUMAN	RXRB		Retinoic acid receptor RXR-beta	-1.42934	-2.15392	-1.95466	-1.66133	0.0163641	0.970408	-1.78329	-2.11226	0.156144	0.732608	-1.6717	-1.72647	-0.0925505	0.82273	-1.88032	-1.69296	-0.00499654	0.990559	-1.83238	-1.15238	-0.299255	0.608161	-1.64075	-1.40831	-0.267101	0.555367	-2.01647	-2.37251	0.402854	0.423424	-1.61922	-1.89091	-0.0365696	0.933317	-1.831	-1.66126	-0.0455041	0.913849	-1.63409	-1.93695	-0.00611091	0.988996	-2.044	-1.76456	0.112651	0.799044	-1.85026	-1.58131	-0.0758526	0.862524	-1.59977	-1.86995	-0.0567741	0.896728	-1.86711	-1.68192	-0.0171185	0.967646	-1.81151	-1.85271	0.0404782	0.921368	-1.86287	-1.35685	-0.181774	0.720703	-1.15959	-2.42622	0.00127029	0.998769	-1.6846	-1.79784	-0.0504136	0.903241	-2.14325	-1.30849	-0.0657589	0.916164	-1.56187	-2.39299	0.185793	0.768195	-1.5432	-1.51748	-0.261297	0.545908
Q8N488	Q8N488	RYBP_HUMAN	RYBP		RING1 and YY1-binding protein	-2.35598	-2.10349	-3.62892	-3.51377	1.34161	0.0105283	-3.05494	-3.33154	0.963502	0.0357588	-1.98557	-2.12002	-0.176939	0.341606	-2.97502	-2.9786	0.747078	0.0273949	-1.92988	-2.01814	-0.255729	0.196002	-1.65701	-2.24223	-0.280119	0.472115	-2.69916	-2.46191	0.350801	0.180144	-2.58572	-2.20247	0.164359	0.54819	-2.66425	-2.29576	0.250269	0.37898	-2.67727	-2.85149	0.534643	0.0733641	-2.6225	-3.9538	1.05841	0.258652	-2.70819	-2.09947	0.17409	0.650034	-5.42385	-4.41983	2.6921	0.0350402	-2.8101	-2.66119	0.505909	0.074654	-3.2175	-3.41986	1.08894	0.0213694	-2.05268	-2.42756	0.0103846	0.967525	-3.58023	-2.74207	0.931417	0.167138	-4.52119	-3.19208	1.6269	0.137981	-2.15029	-2.05438	-0.127399	0.44508	-2.42874	-2.66067	0.314972	0.207552	-2.3793	-2.78318	0.351503	0.277954
Q92736	Q92736	RYR2_HUMAN	RYR2		Ryanodine receptor 2	-3.16755	-3.5797	-2.97166	-3.32593	-0.22483	0.495032	-4.14278	-3.09384	0.244684	0.706482	-0.561858	-3.92466	-1.13036	0.573277	-0.78575	-2.42447	-1.76851	0.171389	-0.208627	-2.512	-2.01331	0.227426	-3.56442	-3.0897	-0.0465672	0.895815	-0.21761	-2.88573	-1.82195	0.309583	-0.416882	-0.32012	-3.00512	0.00492493	-0.578165	-3.78149	-1.1938	0.536742	-3.64388	-0.905206	-1.09908	0.510581	-0.261279	-3.11639	-1.68479	0.363176	-3.57509	-3.20855	0.0181946	0.953399	-0.139707	-0.816402	-2.89557	0.0182092	-3.22708	-0.811629	-1.35427	0.38418	-3.77276	-3.2159	0.120702	0.760762	-0.179049	-2.75293	-1.90764	0.28085	-3.85856	-2.84274	-0.0229759	0.970373	-0.373342	-3.81535	-1.27928	0.537331	-3.62022	-3.30835	0.0906634	0.759221	-3.71787	-2.9773	-0.0260391	0.956591	-3.37008	-3.35927	-0.00894952	0.969316
P60903	P60903	S10AA_HUMAN	S100A10		Protein S100-A10	3.29656	3.19101	2.54971	3.3437	0.297082	0.535494	2.78747	3.10165	0.299225	0.212733	2.55268	3.40559	0.264653	0.60072	3.38717	2.84621	0.127096	0.689958	3.32883	3.46521	-0.153234	0.21753	2.957	3.2045	0.163035	0.349316	3.20667	3.47643	-0.0977666	0.569252	2.75399	3.41175	0.160913	0.676738	3.1367	3.26329	0.0437889	0.648289	2.54403	3.51062	0.216464	0.699696	2.98837	2.81156	0.34382	0.0791677	3.28271	3.41864	-0.10689	0.340056	2.96631	3.25501	0.133126	0.477705	2.47345	3.36698	0.323566	0.546678	2.8985	3.50123	0.043921	0.899009	3.0123	3.14662	0.164324	0.194263	3.01202	3.17738	0.149083	0.267903	3.20589	3.19738	0.0421519	0.509436	3.22789	3.67807	-0.209191	0.461059	2.97449	3.24912	0.131977	0.464315	2.93975	2.87963	0.334099	0.0314941
P31949	P31949	S10AB_HUMAN	S100A11		Protein S100-A11	-1.94597	-0.275026	-1.20843	-3.1524	1.06992	0.491682	-0.295541	-0.139773	-0.892841	0.398774	-0.675165	-3.33171	0.892938	0.626708	-2.68116	1.34145	-0.440644	0.858378	0.15372	1.38948	-1.8821	0.211805	-0.904411	-3.82022	1.25182	0.53393	-3.53168	0.988409	0.161136	0.952765	-0.511419	-3.4081	0.84926	0.661986	-0.685289	0.236483	-0.886095	0.451103	-0.676931	-0.0926094	-0.725728	0.498414	-2.30934	1.27693	-0.594294	0.792208	0.672131	0.898795	-1.89596	0.153486	0.132792	1.45303	-1.90341	0.215748	-1.23287	-0.470675	-0.258727	0.804613	-0.508275	-3.63451	0.960896	0.642045	-1.11648	-3.25828	1.07688	0.51098	-0.662684	1.1525	-1.35541	0.386474	0.849001	1.66535	-2.36768	0.125785	0.400949	1.12643	-1.87419	0.175874	-0.933289	-3.4488	1.08054	0.548497	-0.238627	0.774875	-1.37862	0.293731
Q9HCY8	Q9HCY8	S10AE_HUMAN	S100A14		Protein S100-A14	-3.92045	-4.06329	-3.03877	-3.26516	-0.839902	0.0244671	-2.44517	-3.82943	-0.854572	0.344299	-4.03155	-4.16083	0.104317	0.392037	-3.20293	-3.26099	-0.759906	0.0101373	-5.23453	-3.54194	0.396369	0.686618	-3.67799	-1.21708	-1.54433	0.336849	-3.70114	-3.5951	-0.343752	0.0609077	-3.6332	-3.40263	-0.473953	0.073018	-3.34313	-3.44489	-0.59786	0.0208453	-4.65078	-4.32234	0.494691	0.10987	-3.30911	-4.64823	-0.0131994	0.98614	-3.39297	-4.31412	-0.138325	0.794617	-4.06235	-2.50908	-0.706152	0.460807	-3.03397	-3.52407	-0.712851	0.10786	-3.37767	-3.13984	-0.733111	0.0339874	-2.6093	-3.87778	-0.748326	0.36176	-4.41157	-4.66645	0.547141	0.0644722	-4.6457	-2.26056	-0.538739	0.696208	-3.2591	-3.89028	-0.417182	0.326284	-3.08073	-2.96458	-0.969213	0.00890046	-3.33608	-3.54734	-0.550158	0.0497455
Q96FQ6	Q96FQ6	S10AG_HUMAN	S100A16		Protein S100-A16	-0.665361	-0.40173	-0.364603	-0.175983	-0.263253	0.24582	-0.408966	-0.146734	-0.255695	0.302829	-0.682377	-0.452348	0.0338171	0.86457	-0.31114	-0.444384	-0.155784	0.402141	-0.970623	-0.206038	0.0547845	0.904639	-0.891507	-0.202285	0.0133505	0.974422	-0.853166	-0.16621	-0.0238574	0.954194	-0.47261	-0.431515	-0.0814829	0.603511	-0.922602	-0.326238	0.0908742	0.806622	-0.401998	-0.290586	-0.187254	0.320854	-0.397468	-0.0769844	-0.296319	0.289447	-0.434336	-0.234169	-0.199293	0.351706	-0.547108	0.268221	-0.394102	0.45476	-0.737313	-0.425394	0.0478082	0.836674	-0.348693	-0.253822	-0.232288	0.239151	-0.747901	-0.0469322	-0.136129	0.751032	-0.895258	-0.155097	-0.00836802	0.98494	-0.49256	0.342918	-0.458724	0.404902	-0.593217	-0.0304508	-0.221711	0.549549	-0.360636	-0.195373	-0.255541	0.242181	-0.672511	-0.203748	-0.0954161	0.75664
P33764	P33764	S10A3_HUMAN	S100A3		Protein S100-A3	-3.52408	-3.73303	-3.77673	-3.76226	0.14094	0.310616	-2.1262	-2.40243	-1.36424	0.0157346	-3.62773	-2.55849	-0.535446	0.429269	-2.93853	-3.65413	-0.332228	0.466809	-3.89458	-3.52147	0.079471	0.745815	-3.15685	-2.6913	-0.704481	0.109953	-4.04046	-3.75708	0.270216	0.264557	-3.78753	-3.81039	0.170405	0.246376	-3.50801	-3.4846	-0.132247	0.335365	-3.27649	-3.85809	-0.0612638	0.861163	-3.89468	-2.99254	-0.184942	0.728191	-3.51448	-3.57272	-0.0849516	0.51548	-0.606071	-3.32439	-1.66332	0.346741	-3.80182	-3.57216	0.0584328	0.742798	-4.12169	-4.34642	0.605498	0.0586198	-3.2956	-3.46264	-0.249433	0.203198	-3.48888	-3.14169	-0.313271	0.262096	-0.00205326	-3.33444	-1.96031	0.361197	-3.38134	-3.53819	-0.16879	0.325492	-1.89038	-3.3146	-1.02606	0.290061	-3.33793	-3.20931	-0.354937	0.101585
P06703	P06703	S10A6_HUMAN	S100A6		Protein S100-A6	5.2043	4.78893	4.57968	4.99751	0.208019	0.553266	5.19192	4.78765	0.0068326	0.983331	4.77548	5.11546	0.0511448	0.866455	5.41993	2.63358	0.96986	0.562252	5.04044	5.12651	-0.0868623	0.721835	5.21064	5.02072	-0.119063	0.654089	4.83402	5.12763	0.0157931	0.956133	4.64676	5.11164	0.117414	0.742615	4.74162	4.97875	0.13643	0.62589	5.22272	4.99282	-0.111153	0.685671	5.07916	5.29505	-0.190489	0.501215	5.05073	5.18961	-0.123556	0.629436	4.97193	4.87331	0.073998	0.761918	4.9662	4.73236	0.147332	0.599473	4.87072	5.11837	0.00207281	0.993938	4.97437	5.2798	-0.130467	0.663056	5.20222	5.22414	-0.216568	0.407064	4.62892	5.25911	0.0525994	0.901919	5.24415	5.36307	-0.306996	0.291176	5.01913	5.06134	-0.0436177	0.853839	5.16504	5.21442	-0.193111	0.453304
P31151	P31151;Q86SG5	S10A7_HUMAN	S100A7		Protein S100-A7	0.550799	1.26272	0.569673	0.788805	0.227523	0.60345	3.14359	1.31167	-1.32087	0.311082	1.07315	1.1344	-0.197013	0.63672	0.890967	0.311466	0.305546	0.574103	0.901929	0.867798	0.0218985	0.95659	2.04961	0.727302	-0.481695	0.586905	0.771661	1.67059	-0.314365	0.638514	2.08475	1.9455	-1.10836	0.0924758	1.34883	0.472867	-0.0040884	0.994878	2.34195	1.53402	-1.03122	0.195538	1.02324	0.873955	-0.041836	0.918931	-0.290895	1.05036	0.527031	0.559376	0.894609	3.96598	-1.52353	0.435776	1.32622	2.83268	-1.17269	0.294549	1.3994	0.344271	0.0349283	0.961221	0.843616	1.3468	-0.188446	0.707662	1.32294	1.96729	-0.738355	0.263915	1.00177	4.99837	-2.09331	0.410785	0.699097	0.981926	0.0662506	0.878598	0.299753	1.32623	0.09377	0.894436	1.00039	2.8004	-0.993634	0.412528
Q86SG5	Q86SG5	S1A7A_HUMAN	S100A7A		Protein S100-A7A	-2.61469	-3.65975	-2.78421	-3.07663	-0.2068	0.739787	-3.18267	-2.72745	-0.182159	0.779565	-2.4593	-2.98678	-0.414182	0.552528	-2.92733	-2.7088	-0.319154	0.610619	-2.54502	-4.14856	0.209569	0.846979	-3.6186	-3.77629	0.560223	0.400192	-3.12743	-3.57407	0.213527	0.743208	-3.40637	-3.30457	0.218249	0.717982	-2.83828	-3.88358	0.223711	0.790701	-3.01129	-3.65964	0.198244	0.77774	-2.75555	-3.15946	-0.179718	0.778774	-2.23205	-2.88433	-0.57903	0.446428	-3.80134	-2.1827	-0.145197	0.894024	-3.60354	-3.0962	0.212648	0.749391	-3.1416	-3.41918	0.143168	0.815952	-3.33555	-2.76656	-0.0861646	0.898127	-2.53649	-3.68177	-0.028092	0.974384	-3.198	-1.14995	-0.963243	0.490282	-3.65137	-3.32894	0.352938	0.584816	-2.88479	-3.56964	0.0899925	0.898667	-3.73837	-3.29783	0.380877	0.570987
P05109	P05109	S10A8_HUMAN	S100A8		Protein S100-A8	-0.987207	-0.00875378	-0.890152	-0.556104	0.225148	0.705676	0.76921	0.0506535	-0.907912	0.273357	-0.856701	0.142094	-0.140677	0.85913	-0.805683	-0.977437	0.393579	0.511201	-0.438908	-0.299088	-0.128982	0.818514	-0.0345335	-0.638194	-0.161617	0.805013	-0.663567	0.112617	-0.222506	0.755684	-0.247015	0.238995	-0.49397	0.461289	-0.550554	-0.584647	0.0696201	0.89994	0.134942	0.449729	-0.790316	0.263932	-0.506445	-0.524126	0.0173051	0.975	-1.26141	-0.658713	0.46208	0.505683	-0.601381	1.04751	-0.721044	0.530442	-0.519937	0.442892	-0.459458	0.572168	1.1298	-1.09757	-0.514097	0.713664	-0.524796	-0.197708	-0.136728	0.815782	0.310737	0.288294	-0.797496	0.244728	-0.465132	1.48051	-1.00567	0.453216	-0.792988	-0.078227	-0.0623729	0.927396	-0.590816	-0.570433	0.082644	0.881419	-0.625919	0.857149	-0.613595	0.56115
P06702	P06702	S10A9_HUMAN	S100A9		Protein S100-A9	-0.521712	0.0773802	-0.876844	-0.356326	0.394419	0.424982	0.865034	0.0964308	-0.702899	0.285909	-0.490485	0.347598	-0.150722	0.797385	-0.592577	-0.399037	0.273641	0.476341	-0.0595984	0.177651	-0.281193	0.474814	0.00671482	0.23683	-0.343938	0.395972	-0.875238	0.031703	0.199601	0.748639	0.0137644	0.221052	-0.339574	0.396164	-0.188456	-0.63341	0.188767	0.663175	0.516977	0.685961	-0.823635	0.118039	-0.188657	-0.0866261	-0.0845244	0.807003	-1.78048	-0.219579	0.777862	0.450343	-0.816447	1.2994	-0.463643	0.714259	-0.383414	0.380486	-0.220702	0.693923	0.665835	-0.730333	-0.189917	0.825916	-0.457361	0.389903	-0.188437	0.751257	0.560311	0.780688	-0.892666	0.107598	-0.624168	1.46171	-0.640939	0.614599	-0.925638	-0.0271435	0.254225	0.684122	-1.22882	-0.510875	0.647683	0.300231	-0.103789	1.07188	-0.706213	0.396486
O95136	O95136	S1PR2_HUMAN	S1PR2		Sphingosine 1-phosphate receptor 2	-2.06781	-2.39429	-0.464485	-2.05986	-0.968876	0.356172	-1.83597	-2.75517	0.064518	0.906869	-2.17257	-3.07479	0.392633	0.499111	-2.52294	-2.76922	0.415032	0.179519	-2.09208	-2.02509	-0.172466	0.409431	-1.7871	-2.96757	0.146283	0.833451	-1.52429	-2.08443	-0.426687	0.318703	-1.7712	-2.76911	0.0391078	0.947398	-2.02069	-2.45794	0.00827122	0.978569	-2.00476	-2.14346	-0.156938	0.469589	-2.0541	-3.71452	0.65326	0.520819	-3.72761	-2.77442	1.01996	0.180191	-2.11769	-2.07004	-0.137187	0.493121	-1.40134	-2.82696	-0.116899	0.887678	-1.93758	-2.10999	-0.207265	0.378221	-1.71014	-3.35028	0.299161	0.75474	-1.91103	-2.68343	0.0661832	0.889073	-1.9125	-3.2041	0.327249	0.671848	-2.2921	-1.97337	-0.098314	0.708508	-2.62878	-2.68288	0.424781	0.124113	-2.04181	-3.74078	0.660246	0.52505
Q99500	Q99500	S1PR3_HUMAN	S1PR3		Sphingosine 1-phosphate receptor 3	-0.206793	-0.41194	-0.301107	0.0778155	-0.197721	0.455642	-0.285446	-0.130818	-0.101234	0.513196	-0.446886	-0.391137	0.109645	0.410703	-0.287501	0.0173073	-0.174269	0.442937	-0.144565	-0.447085	-0.013541	0.947681	-0.156303	-0.234712	-0.113859	0.408718	-0.339366	-0.185721	-0.0468223	0.749861	-0.465896	-0.330477	0.08882	0.544966	-0.072999	-0.250929	-0.147402	0.391084	-0.235815	-0.298952	-0.0419829	0.733399	-0.452337	-0.231268	0.0324361	0.84963	-0.234556	-0.266738	-0.0587189	0.628691	-0.0439444	-0.046792	-0.263998	0.12361	-0.171938	-0.173328	-0.136733	0.314098	-0.385206	0.00264454	-0.118085	0.644284	-0.0810108	-0.330814	-0.103454	0.587655	-0.162384	-0.35712	-0.0496144	0.759236	-0.438143	-0.372144	0.095777	0.467854	-0.267349	-0.0662842	-0.14255	0.425541	0.075819	-0.151913	-0.271319	0.218679	-0.232835	-0.0208139	-0.182542	0.341483
Q96ER3	Q96ER3	SAAL1_HUMAN	SAAL1		Protein SAAL1	0.0836678	-0.339181	0.0705628	-0.121027	-0.102525	0.701874	0.0757093	-0.0972452	-0.116989	0.659496	-0.197229	-0.214818	0.0782673	0.746972	-0.415165	0.0370293	0.0613115	0.861299	-0.0276494	-0.527444	0.14979	0.692141	0.472864	-0.195293	-0.266542	0.569681	-0.178912	-0.247937	0.0856678	0.727897	-0.24636	-0.51965	0.255249	0.41732	-0.379689	-0.302787	0.213481	0.425185	0.186422	-0.173722	-0.134106	0.676863	0.0267625	0.183021	-0.232648	0.410467	-0.128329	0.0197825	-0.0734832	0.774052	0.130143	-0.196662	-0.0944972	0.757405	-0.035079	-0.15216	-0.0341372	0.890628	0.0643034	-0.0563965	-0.13171	0.609964	0.0955591	-0.239014	-0.0560293	0.854609	0.117059	-0.110731	-0.13092	0.640313	-0.16085	-0.0926609	-0.00100136	0.996694	0.127798	-0.0807285	-0.151291	0.586752	0.0681419	0.0976286	-0.210642	0.42501	0.0920506	-0.432527	0.0424814	0.911187
Q9NTJ5	Q9NTJ5	SAC1_HUMAN	SACM1L		Phosphatidylinositol-3-phosphatase SAC1	0.771322	1.25186	1.26846	1.28026	-0.262765	0.388381	1.01158	1.42444	-0.206414	0.581521	1.29283	0.959918	-0.114781	0.732452	0.935477	0.98841	0.0496495	0.85627	1.16053	0.950639	-0.0439937	0.882179	0.90572	0.707618	0.204924	0.513018	1.17731	1.20927	-0.1817	0.529258	1.506	1.14613	-0.314472	0.404753	1.36374	0.790774	-0.0656624	0.876768	1.08444	1.37452	-0.217887	0.518774	0.980461	1.0368	0.00296092	0.991346	1.04552	1.11986	-0.0710967	0.797508	1.08627	1.32953	-0.196307	0.541842	1.1113	1.38985	-0.238982	0.480186	1.09914	1.17603	-0.12599	0.656192	0.904296	0.767127	0.175881	0.554412	1.09216	1.02428	-0.0466256	0.865368	1.07113	1.13375	-0.0908484	0.743731	1.20889	1.05528	-0.120492	0.679996	1.066	1.27139	-0.1571	0.608754	1.02981	0.898462	0.0474544	0.866492
Q9NZJ4	Q9NZJ4	SACS_HUMAN	SACS		Sacsin	1.65536	1.55535	1.75654	1.69788	-0.121853	0.170312	1.74725	1.6937	-0.115117	0.179549	1.61785	1.52341	0.0347311	0.663716	1.56689	1.68001	-0.0180948	0.8329	1.66827	1.58888	-0.0232146	0.750984	1.68444	1.44837	0.0389547	0.789917	1.66867	1.54082	0.000614882	0.994643	1.60512	1.52022	0.042686	0.581961	1.62408	1.51297	0.0368328	0.670955	1.81101	1.55352	-0.0769117	0.633614	1.52813	1.61681	0.0328867	0.671373	1.53815	1.51722	0.0776732	0.26778	1.6971	1.5851	-0.0357394	0.680974	1.65218	1.59641	-0.0189352	0.772281	1.71676	1.63819	-0.0721192	0.374372	1.69398	1.39094	0.0628958	0.731498	1.71334	1.50589	-0.00425577	0.973876	1.58352	1.55176	0.0377197	0.546815	1.70363	1.55224	-0.0225756	0.8267	1.76064	1.65658	-0.103255	0.288774	1.74748	1.54525	-0.0410051	0.751052
Q9UBE0	Q9UBE0	SAE1_HUMAN	SAE1		SUMO-activating enzyme subunit 1	-3.59011	-2.91354	-3.44547	-3.78455	0.363179	0.438438	-3.10912	-2.87887	-0.257832	0.54553	-3.30479	-3.27623	0.0386798	0.919483	-3.26909	-2.84099	-0.19679	0.671667	-3.56592	-3.82413	0.443201	0.345564	-3.63605	-1.62634	-0.620634	0.617558	-3.61965	-2.99879	0.0573944	0.91195	-3.51719	-3.05441	0.0339724	0.941489	-3.41828	-3.26184	0.0882348	0.823139	-3.83854	-3.08141	0.208149	0.721555	-3.91017	-2.99707	0.201791	0.756449	-3.63695	-3.65667	0.394986	0.363489	-2.94525	-3.65431	0.0479532	0.930969	-3.3539	-3.81821	0.334227	0.500861	-3.50078	-3.72744	0.36228	0.416744	-3.01667	-2.00108	-0.74295	0.347525	-3.76495	-2.76801	0.0146526	0.982804	-3.3165	-3.3325	0.0726732	0.849857	-3.21906	-3.16979	-0.0574003	0.881182	-2.97353	-3.2501	-0.140014	0.738517	-3.41677	-3.3416	0.127358	0.744217
Q15424	Q15424	SAFB1_HUMAN	SAFB		Scaffold attachment factor B1	2.35321	1.23182	2.35198	1.51224	-0.139597	0.86046	2.2216	1.18346	0.0899844	0.917012	2.313	1.27566	-0.00181842	0.998317	2.31309	1.39337	-0.0607111	0.940903	2.32506	1.26359	-0.00180888	0.998343	2.13191	1.40141	0.0258541	0.97269	2.2964	1.16378	0.0624216	0.944698	2.04169	1.1105	0.216421	0.794503	2.15838	1.37262	0.0270166	0.972108	2.1006	1.3557	0.0643642	0.93254	2.47266	1.52729	-0.207459	0.803852	2.14786	1.50938	-0.0361063	0.960461	2.37644	1.2578	-0.0246086	0.978034	2.22746	1.07875	0.139406	0.878105	2.1818	1.3813	0.010962	0.988749	2.23498	1.24974	0.0501571	0.952534	2.34548	1.50806	-0.134256	0.865569	2.39663	1.41939	-0.115494	0.890848	2.39585	1.17481	0.0071876	0.993869	2.22927	1.14663	0.104565	0.905553	2.37911	1.42713	-0.110609	0.894255
Q14151	Q14151	SAFB2_HUMAN	SAFB2		Scaffold attachment factor B2	0.152967	-0.82458	-0.0998893	-0.694472	0.0613742	0.924358	-0.0488033	-1.10586	0.241525	0.769171	-0.313344	-1.25077	0.44625	0.577639	0.0881047	-0.94757	0.0939262	0.907133	-0.15378	-0.929292	0.205729	0.772925	-0.206671	-1.35193	0.443495	0.615484	0.0100913	-1.07169	0.194993	0.814162	-0.335818	-0.983708	0.323957	0.636125	-0.327169	-1.5811	0.618329	0.518091	-0.204872	-0.832072	0.182666	0.782888	0.0839438	-0.67625	-0.0396531	0.954762	-0.230158	-1.58112	0.569834	0.564881	-0.225959	-1.13072	0.342532	0.658223	-0.264904	-1.00893	0.30111	0.672484	-0.0724478	-0.859217	0.130026	0.855008	-0.153497	-0.939367	0.210626	0.768942	-0.19925	-1.30366	0.415648	0.629774	-0.100955	-1.47023	0.449785	0.646349	-0.23993	-0.987611	0.277964	0.695733	-0.193521	-0.87985	0.20088	0.768611	-0.139953	-1.15832	0.31333	0.700504
Q6SPF0	Q6SPF0	SAMD1_HUMAN	SAMD1		Sterile alpha motif domain-containing protein 1	-0.171376	-0.0714588	-0.224899	0.146311	-0.0821238	0.710793	-0.295034	-0.0954237	0.0738115	0.576398	-0.184278	0.00458193	-0.0315697	0.79546	-0.149953	0.00621986	-0.0495508	0.646445	-0.400546	0.00142288	0.0781438	0.74221	-0.138862	-0.135696	0.0158615	0.781056	-0.257347	0.000751495	0.00688004	0.964866	-0.126637	0.0173588	-0.0667782	0.52565	-0.208137	0.0790253	-0.0568619	0.744311	-0.118504	-0.286849	0.081259	0.493758	-0.327002	0.0868931	-0.00136304	0.995473	-0.25302	0.140418	-0.0651162	0.778763	-0.316846	0.0663881	0.00381136	0.986392	-0.290189	-0.11993	0.083642	0.486014	-0.0803385	0.0159731	-0.0892348	0.327225	-0.205039	0.0182562	-0.0280261	0.840066	-0.151984	-0.217732	0.0634408	0.399948	-0.569186	-0.0760326	0.201192	0.507778	-0.318333	0.0650635	0.00521731	0.98138	0.0140495	0.0419912	-0.149438	0.102338	-0.184507	-0.215649	0.0786605	0.271665
Q9UPU9	Q9UPU9	SMAG1_HUMAN	SAMD4A		Protein Smaug homolog 1	-0.758279	-0.782237	-0.471262	-0.20501	-0.432122	0.0838236	-0.424378	-0.448951	-0.333593	0.00263546	-0.819837	-0.268194	-0.226243	0.498632	-0.794927	-0.304985	-0.220302	0.46386	-0.601624	-0.0596237	-0.439634	0.246529	-0.187466	-0.386858	-0.483096	0.0405908	-0.559252	-0.17918	-0.401042	0.169792	-0.638	-0.455745	-0.223386	0.135672	-0.746394	-0.262618	-0.265752	0.386976	-0.833362	-0.306416	-0.200369	0.526766	-0.179084	0.15592	-0.758676	0.0456643	-0.539922	-0.284921	-0.357836	0.107766	-0.485544	-0.287592	-0.38369	0.0613679	-0.839458	-0.691943	-0.00455761	0.956912	-0.410988	-0.580689	-0.274419	0.0852297	-0.430297	-0.420599	-0.34481	0.00140176	-0.416077	-0.392948	-0.365746	0.00206603	-0.49269	-0.411126	-0.31835	0.0173637	-0.60573	-0.274814	-0.329986	0.184984	-0.457413	-0.397904	-0.342599	0.00865161	-0.6078	-0.370788	-0.280964	0.142331
Q5PRF9	Q5PRF9	SMAG2_HUMAN	SAMD4B		Protein Smaug homolog 2	-0.427283	-0.574006	-0.315877	-0.662001	-0.0117054	0.956009	-0.619613	-0.224298	-0.0786896	0.744822	-0.624487	-0.651521	0.137359	0.206913	-0.17407	-0.329815	-0.248702	0.145675	-0.453115	-0.40708	-0.0705473	0.455721	-0.609853	-0.458399	0.0334811	0.780911	-0.319929	-0.497675	-0.0918429	0.509049	-0.530977	-0.796127	0.162908	0.394788	-0.45119	-0.708638	0.0792694	0.646158	-0.431314	-0.554573	-0.00770116	0.943256	-0.571795	-0.15312	-0.138187	0.596873	-0.115887	-0.492348	-0.196527	0.433261	-0.465884	-0.233206	-0.1511	0.386526	-0.522916	-0.465173	-0.00660038	0.940904	-0.330211	-0.611648	-0.0297155	0.868739	-0.596797	-0.318777	-0.0428576	0.810683	-0.305882	-0.230917	-0.232245	0.106164	-0.484719	-0.332465	-0.0920525	0.475722	-0.0679135	-0.509424	-0.211976	0.458362	-0.443139	-0.432302	-0.0629239	0.482452	-0.0654411	-0.174416	-0.380716	0.0530688
Q96LT4	Q96LT4	SAMD8_HUMAN	SAMD8		Sphingomyelin synthase-related protein 1	0.87033	1.19662	1.02631	1.003	0.0188169	0.918917	0.971333	1.35032	-0.127355	0.661161	0.933765	1.00091	0.0661356	0.729686	0.845336	0.807037	0.207286	0.334212	0.831906	1.34965	-0.057307	0.868718	0.758494	1.32358	-0.00756502	0.983607	0.521553	1.15663	0.194383	0.640693	0.888868	1.05707	0.0605021	0.773001	0.944403	1.22487	-0.0511618	0.834165	1.07719	0.989792	-2.02656e-05	0.999915	0.852627	1.54984	-0.167761	0.705469	0.75747	1.23694	0.0362685	0.911904	0.99582	1.37187	-0.150373	0.607196	1.0962	1.09395	-0.0616007	0.742048	0.719094	0.950532	0.19866	0.425269	1.01335	1.19853	-0.0724678	0.736489	0.817105	1.2328	0.00852251	0.977198	0.73846	1.06802	0.130234	0.630898	0.76352	0.989882	0.156772	0.512529	0.966745	1.20459	-0.0521941	0.82017	1.02486	1.32431	-0.14111	0.589174
Q8IVG5	Q8IVG5	SAM9L_HUMAN	SAMD9L		Sterile alpha motif domain-containing protein 9-like	-2.26403	-2.79525	-2.87862	-2.5568	0.188066	0.606354	-2.06425	-2.20328	-0.395875	0.28608	-2.28555	-2.1718	-0.300964	0.383272	-2.10575	-2.14505	-0.404238	0.268374	-2.20243	-1.83572	-0.510564	0.254481	-2.18997	-0.591775	-1.13877	0.308884	-2.05216	-2.34609	-0.330517	0.389955	-2.64722	-2.27968	-0.0661912	0.856587	-3.80822	-2.28141	0.515174	0.589116	-1.8433	-2.39376	-0.411113	0.394906	-2.03275	-2.25767	-0.38443	0.314149	-1.21989	-2.13465	-0.852372	0.248371	-2.24383	-3.48365	0.334101	0.669402	-2.50138	-2.88499	0.163541	0.667156	-2.64538	-1.90689	-0.253509	0.633344	-2.40044	-2.93887	0.140015	0.746745	-2.05636	-2.67279	-0.165065	0.724254	-2.09913	-2.50832	-0.225915	0.569865	-1.85814	-3.37624	0.0875511	0.923244	-2.29057	-1.77423	-0.497241	0.311541	-2.27811	-0.652809	-1.06418	0.33931
Q9Y3Z3	Q9Y3Z3	SAMH1_HUMAN	SAMHD1		Deoxynucleoside triphosphate triphosphohydrolase SAMHD1	-0.484382	-0.350976	-0.28016	-0.0999665	-0.227615	0.179423	-0.184255	-0.216115	-0.217494	0.0866893	-0.525446	-0.209778	-0.0500667	0.797664	-0.428346	-0.524759	0.0588739	0.548623	-0.366559	-0.220234	-0.124283	0.336157	-0.478771	-0.415541	0.0294771	0.728255	-0.305647	-0.152546	-0.188582	0.204385	-0.406269	-0.1057	-0.161695	0.429089	-0.307323	-0.22521	-0.151412	0.192917	-0.28551	-0.23717	-0.156339	0.158406	-0.401949	-0.0616169	-0.185896	0.416129	-0.297406	-0.34521	-0.0963709	0.306818	-0.592618	-0.116468	-0.0631356	0.822307	-0.364082	-0.173618	-0.148829	0.328939	-0.354917	-0.174933	-0.152754	0.305874	-0.320667	-0.41326	-0.0507154	0.595983	-0.421233	-0.455198	0.0205369	0.793566	-0.546228	-0.150992	-0.0690684	0.772009	-0.349074	-0.286823	-0.0997303	0.3082	-0.463097	-0.135686	-0.118288	0.572301	-0.45072	-0.584507	0.0999346	0.401009
Q9Y512	Q9Y512	SAM50_HUMAN	SAMM50		Sorting and assembly machinery component 50 homolog	4.72883	4.76799	4.95664	4.91252	-0.186169	0.0241912	4.96224	4.84104	-0.15323	0.137875	4.69496	4.68854	0.0566609	0.103847	4.51452	4.76717	0.107565	0.488677	4.62492	4.83946	0.0162203	0.89539	4.59457	4.6759	0.113177	0.128978	4.48649	4.82905	0.0906432	0.651521	4.43245	4.61545	0.224458	0.138561	4.67871	4.70904	0.0545387	0.158547	4.83665	4.68223	-0.0110266	0.902578	4.50417	4.96141	0.0156209	0.951918	4.48641	4.74434	0.133037	0.415078	4.65393	4.82506	0.00891256	0.928386	4.84739	4.75144	-0.0510054	0.428744	4.63963	4.83424	0.011476	0.918516	4.72709	4.5463	0.111714	0.350552	4.60295	4.6827	0.105583	0.140609	4.51029	4.65516	0.165688	0.157906	4.52579	4.72131	0.124863	0.337022	4.79171	4.79073	-0.0428071	0.1604	4.66963	4.71235	0.0574198	0.185986
Q9H0E3	Q9H0E3	SP130_HUMAN	SAP130		Histone deacetylase complex subunit SAP130	-0.992075	-0.606499	-0.839566	-0.539833	-0.109588	0.697525	-0.63536	-0.302396	-0.330409	0.324057	-0.79346	-0.565072	-0.120021	0.6458	-0.490272	-0.818411	-0.144945	0.624727	-0.930523	-0.42957	-0.11924	0.742258	-0.793189	-0.44743	-0.178977	0.560905	-0.668584	-0.613004	-0.158493	0.501287	-0.633258	-0.585434	-0.189941	0.431314	-0.870702	-0.444818	-0.141527	0.671004	-0.922674	-0.537159	-0.0693705	0.822915	-0.640112	-0.266252	-0.346105	0.326406	-0.805561	-0.365631	-0.213691	0.541025	-0.567002	-0.648406	-0.191583	0.433454	-0.90743	-0.769318	0.0390868	0.866247	-0.804859	-0.520958	-0.136378	0.626373	-0.761069	-0.579103	-0.1292	0.606094	-0.888873	-0.481657	-0.114022	0.723658	-0.880548	-0.649677	-0.034174	0.893077	-0.663534	-0.615165	-0.159938	0.496953	-0.849062	-0.398477	-0.175518	0.613901	-0.759413	-0.463649	-0.187756	0.520501
O00422	O00422	SAP18_HUMAN	SAP18		Histone deacetylase complex subunit SAP18	0.842475	-0.13867	0.7685	0.141436	-0.103065	0.875793	0.985746	-0.430703	0.0743809	0.939065	0.924733	-0.258566	0.0188191	0.982689	1.0651	0.183187	-0.272243	0.719847	0.918864	-0.0950174	-0.0600207	0.939946	1.12347	1.05581	-0.737734	0.272334	1.0367	-0.514268	0.0906851	0.93029	1.09897	-0.0522108	-0.171475	0.841696	0.912176	-0.333555	0.062592	0.944264	0.611866	-0.338552	0.215245	0.782491	1.47738	0.562439	-0.668005	0.424242	0.773556	0.255978	-0.162864	0.796704	0.9275	-0.406193	0.091249	0.922296	0.756713	-0.291132	0.119112	0.883453	1.05637	-0.18983	-0.0813684	0.927639	0.754111	0.46324	-0.256773	0.665585	0.930982	0.273417	-0.250297	0.712922	1.33788	0.176603	-0.40534	0.647184	1.18176	0.200511	-0.339231	0.673245	0.775384	-0.40681	0.167615	0.847509	0.531394	0.450375	-0.138982	0.804216
O75446	O75446	SAP30_HUMAN	SAP30		Histone deacetylase complex subunit SAP30	-0.757515	-0.53329	-0.687163	-0.487427	-0.0581074	0.736045	-0.783241	-0.344103	-0.0817304	0.77177	-0.69364	-0.684339	0.043587	0.735138	-0.630786	-0.896247	0.118114	0.566751	-0.74775	-0.550902	0.00392365	0.981406	-0.880143	-0.687119	0.138228	0.448737	-0.642215	-0.899263	0.125337	0.538893	-0.739632	-0.70816	0.0784936	0.559794	-0.518571	-0.676023	-0.0481052	0.759016	-0.801769	-0.528302	0.0196331	0.921728	-0.757712	-0.605456	0.0361817	0.814486	-0.873095	-0.670272	0.126281	0.491421	-0.648438	-0.676213	0.016923	0.894664	-0.975798	-0.576055	0.130524	0.626422	-0.787864	-0.615996	0.0565276	0.727726	-0.78766	-0.663576	0.0802155	0.595219	-0.993309	-0.7061	0.204302	0.378679	-0.797906	-0.732985	0.120043	0.411836	-0.552982	-0.875773	0.0689752	0.759118	-0.838304	-0.546427	0.0469627	0.822421	-0.909719	-0.517247	0.0680804	0.791668
Q9UHR5	Q9UHR5	S30BP_HUMAN	SAP30BP		SAP30-binding protein	-1.22276	-0.894021	-1.16434	-1.3882	0.217876	0.387571	-1.34475	-1.13359	0.180777	0.452471	-0.809133	-1.00612	-0.150765	0.513834	-0.638998	-1.4087	-0.0345452	0.941728	-1.05154	-1.00927	-0.0279891	0.881419	-1.12858	-1.13733	0.0745645	0.694659	-1.55337	-1.24099	0.338788	0.273737	-1.01752	-0.883991	-0.107637	0.605743	-1.35965	-0.944692	0.09378	0.75699	-1.28911	-1.08865	0.130488	0.567802	-1.74582	-1.461	0.545015	0.129105	-1.44252	-0.594303	-0.0399783	0.93797	-1.03247	-1.39091	0.1533	0.592865	-1.48492	-0.819986	0.0940619	0.823481	-0.890871	-1.37549	0.074789	0.822262	-1.25639	-1.20399	0.171796	0.410476	-1.28672	-1.10752	0.138726	0.535867	-1.37536	-1.59991	0.429242	0.163791	-1.00857	-1.26803	0.0799043	0.739492	-1.11916	-1.28407	0.143221	0.517602	-1.17694	-1.46921	0.264683	0.351928
Q86UD0	Q86UD0	SAPC2_HUMAN	SAPCD2		Suppressor APC domain-containing protein 2	-2.82736	-2.29972	-3.29318	-1.38436	-0.224769	0.84152	-3.86908	-3.5373	1.13965	0.0673143	-4.2176	-3.49538	1.29295	0.101711	-2.98109	-2.85938	0.356699	0.318368	-2.99823	-3.69134	0.781246	0.214721	-3.3021	-3.71799	0.946506	0.106257	-3.64549	-3.67804	1.09823	0.0533351	-1.47857	-3.46445	-0.0920259	0.936789	-3.72454	-2.65643	0.626945	0.402961	-3.73395	-3.78375	1.19532	0.0457979	-3.32524	-1.19411	-0.303867	0.80791	-2.67369	-3.22813	0.387368	0.417975	-2.63568	-3.09821	0.303406	0.478301	-3.02569	-3.00855	0.453581	0.227868	-2.54507	-3.93312	0.675559	0.458933	-3.10484	-3.65186	0.814813	0.165223	-3.13559	-3.304	0.656256	0.141291	-3.1427	-4.17319	1.09441	0.199237	-1.17134	-1.56516	-1.19529	0.0681873	-3.3962	-2.87346	0.571294	0.263815	-2.50417	-3.33442	0.355757	0.544657
Q9NR31	Q9Y6B6;Q9NR31	SAR1A_HUMAN	SAR1A		GTP-binding protein SAR1a	1.65515	2.30063	1.82953	1.90637	0.109938	0.767383	1.75767	2.36358	-0.0827379	0.868972	1.74666	1.63666	0.286225	0.474173	1.89646	1.27168	0.393815	0.473077	1.9039	1.59524	0.228318	0.588658	1.66853	1.8988	0.19422	0.627982	1.9117	1.84073	0.101673	0.78381	2.06084	1.76805	0.0634413	0.87442	2.21983	1.35262	0.191664	0.756799	1.45423	2.38896	0.0562913	0.93009	1.846	0.729416	0.690179	0.396538	1.94841	1.71222	0.147568	0.709471	1.6855	1.86782	0.20123	0.609419	1.88222	2.14044	-0.0334435	0.932126	1.57479	1.85917	0.260909	0.536474	1.81401	1.96506	0.0883493	0.814785	1.97873	1.90245	0.0372949	0.91912	1.65971	1.65714	0.319461	0.426584	1.89079	1.99903	0.032974	0.928931	1.82507	1.8396	0.145552	0.696249	1.7772	1.82506	0.176759	0.639726
Q9Y6B6	Q9Y6B6	SAR1B_HUMAN	SAR1B		GTP-binding protein SAR1b	-1.6097	-0.854952	-1.08839	-1.05294	-0.161662	0.710388	-1.27805	-0.714225	-0.236192	0.665827	-0.603295	-1.93526	0.0369503	0.965887	-1.31626	-1.30932	0.0804622	0.850925	-1.20538	-1.40535	0.0730407	0.868848	-1.74239	-0.849839	0.0637875	0.923054	-1.15765	-1.31579	0.00439334	0.991943	-0.6598	-1.58632	-0.10927	0.871756	-0.543277	-1.30243	-0.309475	0.621564	-1.52479	-1.03988	0.0500052	0.921414	-1.48274	-1.29612	0.157099	0.725239	-1.34487	-1.05299	-0.033397	0.941734	-1.15131	-1.22062	-0.0463657	0.913808	-1.33531	-0.961542	-0.0839024	0.860495	-1.80625	-1.46297	0.402281	0.434236	-1.74457	-0.919813	0.0998611	0.874674	-1.33834	-1.16571	0.0197005	0.964039	-1.67702	-1.57098	0.391672	0.412101	-0.957141	-1.57983	0.0361574	0.947811	-1.4021	-0.891719	-0.0854168	0.868569	-1.51651	-0.755881	-0.0961323	0.874135
Q96BY9	Q96BY9	SARAF_HUMAN	SARAF		Store-operated calcium entry-associated regulatory factor	0.294049	0.593584	0.390863	0.63717	-0.0702	0.751995	0.332414	0.603431	-0.0241055	0.915905	0.16338	0.530139	0.0970571	0.721598	0.0914788	0.716301	0.0399268	0.91878	0.333117	0.483155	0.0356805	0.851059	0.328124	0.300394	0.129558	0.479811	-0.0903144	0.492044	0.242952	0.535404	0.29458	0.549438	0.0218081	0.92182	0.196306	0.551002	0.0701628	0.790989	0.432053	0.441577	0.00700164	0.966977	0.210529	0.522876	0.0771143	0.755638	0.179564	0.60406	0.0520051	0.859836	0.361132	0.482433	0.0220342	0.90402	0.431047	0.417292	0.0196471	0.907732	0.364841	0.492838	0.0149775	0.935111	0.318298	0.200412	0.184462	0.370388	0.291097	0.362164	0.117187	0.525986	0.14582	0.516623	0.112595	0.683159	0.2774	0.288414	0.160909	0.395321	0.286634	0.674199	-0.0366001	0.894914	0.547182	0.423893	-0.0417209	0.820796
Q6SZW1	Q6SZW1	SARM1_HUMAN	SARM1		NAD(+) hydrolase SARM1	3.73743	3.44556	3.89411	3.7191	-0.21511	0.333555	3.87628	3.52754	-0.110416	0.675242	3.62038	3.49781	0.0324032	0.856737	3.67258	3.59672	-0.043153	0.801655	3.74001	3.5818	-0.0694063	0.716479	3.71692	3.52195	-0.0279398	0.888135	3.6546	3.51152	0.00844073	0.963302	3.56382	3.48641	0.0663824	0.703121	3.62589	3.45158	0.052762	0.785618	3.87399	3.44293	-0.0669591	0.821035	3.55096	3.67464	-0.0213034	0.905386	3.72052	3.54133	-0.0394275	0.839311	3.78562	3.57349	-0.0880589	0.673739	3.74278	3.44712	-0.00345182	0.988251	3.70554	3.5132	-0.0178728	0.927878	3.81458	3.45616	-0.0438743	0.866956	3.78151	3.45827	-0.0283952	0.908185	3.71675	3.4879	-0.0108294	0.958743	3.71439	3.60428	-0.0678408	0.706036	3.85749	3.59735	-0.135922	0.558791	3.78867	3.63428	-0.119976	0.542953
P82979	P82979	SARNP_HUMAN	SARNP		SAP domain-containing ribonucleoprotein	1.39896	0.856956	1.26702	0.883093	0.0529013	0.888071	1.31212	0.728614	0.10759	0.812339	1.09841	1.33354	-0.0880215	0.793829	1.21809	0.770758	0.133533	0.740489	1.37478	0.964311	-0.041589	0.913814	1.3321	0.883306	0.0202527	0.959332	1.3715	0.957377	-0.0364792	0.924582	1.12054	0.87761	0.128884	0.706628	1.01026	0.772375	0.236638	0.507832	1.19654	0.671082	0.194145	0.658199	2.12515	1.5199	-0.694569	0.229432	1.26696	0.781065	0.103943	0.802054	1.24644	1.02972	-0.0101194	0.975491	1.16615	0.852284	0.118739	0.741038	1.45866	0.77084	0.013206	0.978678	1.12806	0.668498	0.229679	0.584276	1.40386	0.593696	0.12918	0.815786	1.43931	1.28942	-0.236407	0.488968	0.847519	0.798706	0.304845	0.379037	1.2784	0.79606	0.0907259	0.825862	1.30625	0.461783	0.243941	0.674875
P49591	P49591	SYSC_HUMAN	SARS1		Serine--tRNA ligase, cytoplasmic	-0.837881	-0.73777	-0.737927	-0.654792	-0.091466	0.295013	-0.587069	-0.533399	-0.227592	0.0570014	-0.741319	-0.853245	0.0094564	0.911294	-0.976469	-0.861392	0.131105	0.227738	-0.991411	-0.76194	0.0888498	0.551434	-0.937821	-0.804835	0.0835028	0.42138	-0.762351	-0.737619	-0.0378406	0.539379	-0.759046	-0.607807	-0.104399	0.368689	-0.694624	-0.82023	-0.0303988	0.741449	-0.899347	-0.487183	-0.0945609	0.699303	-0.707205	-0.887982	0.00976825	0.933298	-0.753272	-0.974553	0.0760868	0.594933	-0.773763	-0.746697	-0.0275955	0.647796	-0.863169	-0.911317	0.0994172	0.215361	-0.82201	-1.09108	0.168717	0.360822	-0.938536	-0.956473	0.159679	0.0882089	-1.17188	-0.855103	0.225667	0.307231	-0.775725	-0.438832	-0.180547	0.412236	-0.995171	-0.792705	0.106112	0.446605	-0.829407	-0.837425	0.0455904	0.459768	-0.980601	-0.465604	-0.064723	0.828129
Q9NP81	Q9NP81	SYSM_HUMAN	SARS2		Serine--tRNA ligase, mitochondrial	-0.945971	-0.914329	-0.807035	-0.700083	-0.17659	0.0869229	-0.973243	-0.68226	-0.102398	0.556553	-1.20461	-1.02238	0.183344	0.185892	-0.914706	-0.946686	0.000546217	0.982832	-1.19936	-0.931265	0.135164	0.422123	-1.01001	-0.5379	-0.156193	0.576993	-1.15976	-0.888542	0.0940001	0.562271	-1.12478	-0.754328	0.00940657	0.964244	-1.20692	-0.872192	0.109408	0.581952	-0.823103	-0.829923	-0.103637	0.0235297	-1.06343	-0.805467	0.00430083	0.976604	-1.03609	-0.933953	0.0548737	0.41264	-1.10818	-0.867882	0.0578818	0.680024	-0.83057	-0.965623	-0.032053	0.689371	-0.917645	-0.788939	-0.0768571	0.365883	-0.938325	-0.660441	-0.130766	0.448445	-1.03495	-0.603456	-0.110947	0.659073	-1.13621	-1.10542	0.190668	0.0131421	-0.995816	-1.01155	0.0735352	0.0531763	-0.705455	-0.768496	-0.193174	0.0317532	-0.933901	-0.799964	-0.0632172	0.455238
O43290	O43290	SNUT1_HUMAN	SART1		U4/U6.U5 tri-snRNP-associated protein 1	0.866039	1.04625	1.02977	0.858813	0.0118566	0.932651	0.96469	0.992119	-0.0222578	0.829841	0.981146	0.862707	0.0342205	0.781032	1.13702	0.787837	-0.00628209	0.977397	0.896452	0.827188	0.0943263	0.431552	0.82015	0.692183	0.19998	0.212082	0.98951	0.734542	0.0941207	0.607836	1.08441	0.791972	0.0179543	0.926284	0.96168	0.691195	0.129709	0.508495	0.888933	0.875548	0.0739062	0.499334	1.16434	1.0086	-0.13032	0.388036	0.799294	0.666892	0.223054	0.184199	0.981784	0.904221	0.0131445	0.905675	0.895159	0.911492	0.0528212	0.61842	0.97697	0.707152	0.114086	0.554757	0.887331	0.749575	0.137694	0.348633	0.843394	0.891703	0.0885983	0.442494	0.960603	0.744913	0.103389	0.538503	0.885973	0.769791	0.128265	0.354138	0.872496	0.757441	0.141179	0.317499	1.03881	0.87259	0.000445843	0.997428
Q15020	Q15020	SART3_HUMAN	SART3		Squamous cell carcinoma antigen recognized by T-cells 3	1.53226	1.84107	1.52283	1.55376	0.14837	0.4399	1.54412	1.82343	0.00289106	0.990181	1.74408	1.4377	0.0957739	0.702709	1.70281	1.42574	0.122388	0.614974	1.57378	1.58325	0.10815	0.556333	1.32275	1.23634	0.407116	0.126361	1.77176	1.37262	0.114474	0.694535	1.55395	1.53917	0.140106	0.460406	1.69942	1.45686	0.108521	0.63598	1.60502	1.64534	0.0614846	0.731078	1.65648	1.77867	-0.0309112	0.869494	1.46836	1.51701	0.193979	0.340417	1.4395	1.47482	0.229505	0.277758	1.61184	1.74033	0.0105777	0.95532	1.48393	1.50467	0.192364	0.339803	1.44695	1.33927	0.293554	0.214462	1.53936	1.43171	0.201131	0.343731	1.39872	1.46393	0.25534	0.247059	1.50534	1.43614	0.215923	0.305628	1.44039	1.48763	0.222655	0.290097	1.62192	1.4304	0.160502	0.470207
O94885	Q9NSI8;O94885	SASH1_HUMAN	SASH1		SAM and SH3 domain-containing protein 1	-2.99013	-3.03926	-3.25905	-2.99132	0.110493	0.502138	-3.53953	-2.80491	0.157522	0.710395	-2.82142	-2.92958	-0.139191	0.143826	-2.64185	-2.81849	-0.284524	0.0900207	-2.76899	-3.03833	-0.111033	0.502481	-2.83895	-3.75813	0.283847	0.600263	-2.31989	-3.18354	-0.262982	0.605024	-3.08573	-2.57841	-0.182621	0.548007	-2.86939	-3.14176	-0.00912094	0.953444	-3.60251	-2.70188	0.137501	0.789252	-3.30984	-3.11893	0.199687	0.180023	-3.40945	-3.28158	0.330819	0.0402887	-2.93196	-2.62168	-0.237873	0.269126	-3.41505	-2.9797	0.182682	0.492045	-2.27929	-3.0511	-0.349502	0.461477	-3.50993	-3.52264	0.501589	0.00254915	-2.68388	-2.96934	-0.188086	0.323621	-3.23685	-3.33602	0.271741	0.0390586	-2.99026	-2.69799	-0.170569	0.368755	-2.90831	-3.50143	0.190174	0.588199	-2.92117	-2.51559	-0.296316	0.283968
Q6UVJ0	Q6UVJ0	SAS6_HUMAN	SASS6		Spindle assembly abnormal protein 6 homolog	-0.900397	-0.544409	-2.95847	0.315094	0.599284	0.750744	-3.06595	-0.64673	1.13394	0.451602	-3.75967	0.404332	0.955267	0.692415	0.624526	-3.4837	0.707183	0.764301	-1.05961	0.0423603	-0.213776	0.747402	-0.91659	-3.63786	1.55482	0.374736	-3.13124	-0.0851383	0.885784	0.621865	-3.50624	-0.157248	1.10934	0.577738	-0.412323	-3.6878	1.32766	0.504881	-2.79372	-3.83092	2.58992	0.0420139	-3.55588	0.497363	0.806854	0.729978	-2.97233	-1.5285	1.52801	0.176212	-3.12577	-0.21283	0.946899	0.584861	-4.46554	-0.279404	1.65007	0.514433	-3.39456	0.455122	0.747314	0.736309	-0.368521	-3.33329	1.1285	0.528636	-3.72109	0.515954	0.880164	0.719047	-0.289132	-3.49066	1.16749	0.543868	-3.6641	-3.57353	2.89641	0.00399688	-2.99343	-0.221016	0.88482	0.591402	-3.45147	-3.11222	2.55944	0.00910278
Q9H4B6	Q9H4B6	SAV1_HUMAN	SAV1		Protein salvador homolog 1	2.97915	3.0503	0.32551	0.503107	2.60041	0.00135051	-0.436116	0.0206718	3.22244	0.00510593	2.47374	2.80975	0.372979	0.161992	0.931278	0.882267	2.10795	0.000419737	2.73559	2.81285	0.240503	0.0445258	2.86762	2.57303	0.294399	0.191509	2.25721	2.46905	0.651592	0.0281693	2.44309	2.84731	0.369523	0.213564	1.64044	2.01512	1.18694	0.0248513	1.70792	1.64314	1.33919	0.00128822	2.05223	0.0579939	1.95961	0.188489	1.14236	1.21914	1.83397	0.00081344	1.10986	1.26946	1.82506	0.00228398	1.14921	0.920321	1.97996	0.0036438	2.71248	2.94434	0.186311	0.26425	1.21396	0.928931	1.94328	0.00566485	0.403817	0.987041	2.31929	0.015668	2.02848	2.60623	0.697364	0.138824	-0.891446	1.23069	2.8451	0.115594	0.786308	0.68427	2.27943	0.00074375	1.45024	-3.33316	3.95618	0.239959
Q9Y3A5	Q9Y3A5	SBDS_HUMAN	SBDS		Ribosome maturation protein SBDS	-2.8375	-1.90871	-2.50544	-2.13577	-0.0525018	0.92593	-3.27181	-2.69815	0.611871	0.378822	-3.24567	-1.5193	0.0093832	0.993231	-2.43917	-3.45235	0.572651	0.492359	-2.71709	-2.35359	0.162232	0.775824	-3.1457	-1.55435	-0.0230849	0.982285	-2.35288	-1.98423	-0.204551	0.721931	-1.84532	-2.64435	-0.128271	0.853536	-3.13598	-1.70249	0.0461272	0.961837	-2.37219	-2.78919	0.207588	0.722937	-3.2911	-3.38781	0.966347	0.174344	-2.07421	-2.17597	-0.248015	0.648556	-4.80121	-2.2522	1.1536	0.484653	-3.31977	-4.06489	1.31922	0.157056	-2.51827	-2.5053	0.13868	0.793416	-2.60046	-1.57964	-0.283058	0.721431	-2.19829	-3.597	0.524542	0.595869	-2.54108	-0.631349	-0.786893	0.53584	-2.99906	-3.34089	0.796873	0.24862	-2.90479	-3.51238	0.835479	0.271133	-2.25627	-3.73074	0.620398	0.5503
O95248	O95248	MTMR5_HUMAN	SBF1		Myotubularin-related protein 5	0.614315	0.762503	0.554906	0.635749	0.093081	0.38506	0.495488	0.670476	0.105427	0.454887	0.479817	0.93182	-0.01741	0.948308	0.343647	0.755709	0.138731	0.591124	0.711791	0.490793	0.087117	0.579831	0.565635	0.461507	0.174838	0.19327	0.696835	0.555358	0.0623124	0.604877	0.602664	0.586095	0.0940294	0.334422	0.543891	0.519446	0.15674	0.172135	0.586144	0.758479	0.0160973	0.900338	0.442975	0.55677	0.188536	0.181054	0.554794	0.491075	0.165474	0.176649	0.709925	0.600519	0.0331869	0.753091	0.5564	0.881063	-0.0303226	0.880699	0.638413	0.664141	0.0371318	0.670372	0.615401	0.462544	0.149436	0.295501	0.415007	0.719803	0.121004	0.54927	0.322243	0.525263	0.264656	0.169828	0.788363	0.69229	-0.0519178	0.61611	0.396081	0.73734	0.121698	0.580149	0.566923	0.640152	0.0848713	0.412429
Q86WG5	Q86WG5	MTMRD_HUMAN	SBF2		Myotubularin-related protein 13	-1.12695	-1.39368	-1.18288	-1.21529	-0.0612278	0.693276	-1.17993	-1.22397	-0.0583625	0.708002	-1.24392	-0.972529	-0.152092	0.507923	-1.39523	-1.1509	0.0127532	0.950201	-1.23477	-1.08764	-0.0991089	0.582004	-1.26609	-1.16265	-0.0459466	0.778514	-1.25397	-1.20352	-0.0315711	0.837707	-1.22114	-1.15373	-0.0728798	0.649184	-1.15315	-1.11416	-0.126658	0.446563	-1.18485	-1.09401	-0.120884	0.481296	-1.36172	-1.25935	0.0502236	0.758741	-1.18921	-1.238	-0.0467064	0.763326	-1.21998	-1.29989	-0.000380516	0.998067	-1.46918	-1.14627	0.04741	0.841929	-1.32148	-1.04078	-0.0791845	0.722183	-1.131	-1.25125	-0.0691924	0.682829	-1.21947	-1.27816	-0.0115027	0.940543	-1.09557	-1.38292	-0.0210686	0.924223	-1.23904	-1.35026	0.0343335	0.834308	-1.10767	-1.24701	-0.0829759	0.636704	-1.08624	-1.18592	-0.124235	0.474897
Q52WX2	Q52WX2	SBK1_HUMAN	SBK1	Yes	Serine/threonine-protein kinase SBK1	-0.189834	-1.08153	-3.60561	-3.73616	3.0352	0.0213372	-1.72175	-2.40398	1.42718	0.12611	-0.974825	-0.222149	-0.0371969	0.954965	-0.132539	-0.274637	-0.432096	0.43953	-0.263924	-0.647043	-0.1802	0.746027	-0.526837	-0.0905056	-0.327013	0.577721	-0.233199	-0.0557318	-0.491219	0.392866	-0.487517	-0.448069	-0.167891	0.742929	-0.66088	-0.309788	-0.15035	0.783395	-0.296758	-0.848207	-0.0632017	0.915057	0.0307107	-0.0502911	-0.625894	0.296965	-0.687829	-1.09848	0.257472	0.652248	-0.729788	-0.716724	0.0875721	0.862448	-0.0938177	-0.69349	-0.24203	0.6965	0.0877647	-0.110333	-0.6244	0.304961	0.0114508	-0.129112	-0.576853	0.329514	-0.213722	-0.0229826	-0.517332	0.3742	-0.0402908	-0.245605	-0.492736	0.39414	-1.05401	-0.710424	0.246534	0.657251	-1.376	-2.37935	1.24199	0.205459	-1.29387	-0.911886	0.467194	0.437071
A3KN83	A3KN83	SBNO1_HUMAN	SBNO1		Protein strawberry notch homolog 1	-3.05007	-2.626	-3.42251	-3.24263	0.494536	0.164868	-3.82336	-3.63439	0.890841	0.0616833	-2.87591	-3.31798	0.25891	0.486943	-3.6781	-3.50049	0.751261	0.0822434	-3.96274	-3.05025	0.668457	0.315282	-1.94979	-2.779	-0.47364	0.416122	-3.36186	-3.82165	0.75372	0.137526	-2.75885	-3.53676	0.309767	0.556772	-2.56039	-3.50213	0.193228	0.744219	-3.5769	-2.81943	0.360131	0.493972	-2.90603	-3.55712	0.393541	0.417691	-3.3161	-3.5276	0.583817	0.132704	-3.02003	-3.50662	0.425289	0.318271	-3.2013	-3.70818	0.616705	0.202975	-3.0835	-3.24892	0.328179	0.286059	-2.99397	-2.39175	-0.145176	0.731489	-3.85116	-3.3951	0.785095	0.127827	-3.06985	-3.50672	0.45025	0.27723	-3.77788	-3.36213	0.731969	0.132605	-3.7693	-3.39248	0.742858	0.120093	-3.50067	-3.39497	0.609787	0.108009
Q9Y2G9	Q9Y2G9	SBNO2_HUMAN	SBNO2		Protein strawberry notch homolog 2	-1.05289	-0.997615	-1.27755	-0.726032	-0.0234618	0.940246	-2.83184	-1.29222	1.03678	0.310596	-1.61283	-1.7729	0.66761	0.0157068	-2.88245	-2.7348	1.78337	0.00194801	-3.85292	-1.03667	1.41954	0.419615	-2.8616	-2.60174	1.70642	0.00600535	-3.02223	-1.18421	1.07797	0.361768	-3.45141	-1.24742	1.32416	0.35262	-1.47478	-1.26902	0.346645	0.0828662	-1.22612	-1.18247	0.179045	0.0365779	-3.20619	-3.4731	2.31439	0.0034497	-2.68082	-4.11096	2.37064	0.0802979	-1.50237	-1.17363	0.312748	0.201412	-3.80764	-0.954936	1.35603	0.442169	-1.4535	-1.27349	0.338242	0.0695007	-1.38801	-2.64126	0.989383	0.255435	-1.40853	-3.26032	1.30917	0.293115	-1.29271	-1.75303	0.497621	0.164931	-1.07006	-1.68457	0.35206	0.372006	-1.4575	-1.16446	0.285729	0.195378	-1.65142	-3.38365	1.49228	0.227196
Q6UWP8	Q6UWP8	SBSN_HUMAN	SBSN		Suprabasin	-2.51373	-2.62148	-3.63756	-1.95821	0.230284	0.809997	-2.40742	-2.47345	-0.127169	0.181805	-2.14338	-2.25525	-0.368288	0.0417041	-2.23028	-4.10927	0.602172	0.587758	-2.75604	-0.440585	-0.969291	0.490973	-1.93723	-3.80248	0.302254	0.776978	-2.29617	-2.05604	-0.391497	0.0968543	-1.5398	-2.32676	-0.634323	0.251309	-2.45681	-3.18898	0.25529	0.561547	-2.40877	-2.1236	-0.301419	0.186597	-2.30347	-2.1225	-0.354621	0.0780107	-2.95111	-2.08062	-0.0517404	0.916866	-1.67679	-1.48335	-0.987531	0.0123366	-2.81747	-3.14006	0.411162	0.136811	-2.48647	-2.93979	0.145525	0.595967	-2.71401	-3.18297	0.380891	0.254223	-2.43788	-2.33862	-0.179352	0.134071	-2.15404	-1.55977	-0.710699	0.142853	-2.77127	-2.16195	-0.100996	0.775088	-2.32562	-2.32423	-0.242676	0.0459256	-2.57785	-1.84741	-0.354971	0.437744
O75845	O75845	SC5D_HUMAN	SC5D		Lathosterol oxidase	1.40553	0.914151	1.1903	0.914011	0.107685	0.739199	1.50117	1.10187	-0.141681	0.698292	1.98726	1.65551	-0.661544	0.155326	2.26023	0.899097	-0.419823	0.620425	2.1234	1.45617	-0.62995	0.267777	1.778	2.00604	-0.732179	0.113934	1.83352	1.65284	-0.583337	0.155674	1.57907	1.20247	-0.230929	0.53342	1.57536	1.78657	-0.521126	0.190669	2.06342	1.31039	-0.527069	0.361797	1.47594	1.25362	-0.204944	0.526626	2.33535	1.74512	-0.880399	0.148891	1.97606	1.51803	-0.587206	0.222522	1.97538	1.05161	-0.353658	0.568733	1.33293	0.910969	0.0378895	0.917551	1.97331	2.12715	-0.890388	0.0743936	1.87053	1.84127	-0.696064	0.105593	1.46359	1.14866	-0.146285	0.665903	2.32623	2.13627	-1.07141	0.0554621	2.04263	1.72302	-0.722988	0.132457	2.06222	1.74496	-0.743748	0.126038
Q9H7N4	Q9H7N4	SFR19_HUMAN	SCAF1		Splicing factor, arginine/serine-rich 19	-1.81448	-1.58318	-1.24696	-2.16755	0.00842381	0.98745	-1.46376	-2.80914	0.437622	0.587091	-1.25141	-1.67998	-0.233133	0.439392	-1.7779	-1.80141	0.0908253	0.516429	-1.51979	-1.66578	-0.106041	0.51925	-1.40375	-1.72986	-0.132023	0.576878	-1.55718	-2.17406	0.16679	0.662926	-1.71733	-1.83041	0.0750437	0.61891	-1.77902	-2.05102	0.216191	0.349584	-1.61338	-2.12053	0.168125	0.607648	-1.00647	-1.54135	-0.424918	0.282121	-1.39156	-2.02687	0.0103819	0.978289	-1.66642	-2.0279	0.148332	0.560844	-1.46806	-1.90025	-0.0146742	0.957702	-1.75493	-2.28849	0.32288	0.382435	-1.52652	-1.31931	-0.275914	0.217559	-1.60584	-2.05488	0.131527	0.654438	-1.44988	-2.06571	0.0589643	0.874245	-1.42427	-1.7483	-0.112544	0.628787	-1.2771	-2.10217	-0.00919771	0.984822	-1.51261	-1.70331	-0.0908666	0.606014
Q99590	Q99590	SCAFB_HUMAN	SCAF11		Protein SCAF11	-1.38702	-1.72259	-1.1797	-1.99316	0.0316257	0.949239	-1.09904	-3.10205	0.545743	0.644764	-1.63895	-1.65827	0.0938065	0.632885	-2.82957	-1.30075	0.510354	0.581257	-1.63274	-3.20121	0.86217	0.394829	-1.10927	-1.71908	-0.140628	0.72527	-1.20342	-2.46475	0.279281	0.710364	-1.38555	-1.98135	0.128647	0.742884	-1.40168	-3.19575	0.743915	0.500611	-1.23128	-1.29865	-0.289838	0.23242	-1.31854	-3.98295	1.09594	0.500136	-0.777565	-1.25169	-0.540177	0.20398	-1.16934	-1.97592	0.0178261	0.971154	-1.9884	-2.21075	0.544773	0.113696	-1.75411	-1.80707	0.22579	0.315127	-1.09471	-3.42144	0.70327	0.610359	-1.24259	-3.52335	0.828166	0.547057	-1.34242	-2.4016	0.317208	0.62561	-1.39074	-1.74763	0.0143788	0.958526	-1.26939	-3.44014	0.799962	0.542117	-1.09245	-3.17033	0.576585	0.638756
O95104	O95104	SCAF4_HUMAN	SCAF4		SR-related and CTD-associated factor 4	-0.150298	0.174693	-0.393655	-0.0258784	0.221964	0.461194	-0.0563974	-0.0213556	0.051074	0.784235	0.140776	-0.400066	0.141843	0.697028	-0.448977	-0.201174	0.337273	0.240626	-0.343792	-0.475105	0.421646	0.13791	-0.248712	-1.37695	0.82503	0.295116	0.0994658	-0.0851297	0.00502944	0.980973	-0.0524235	-0.496782	0.2868	0.406849	0.0998735	-0.414314	0.169418	0.63352	-0.260873	-0.099144	0.192206	0.400616	-0.640952	-0.559306	0.612326	0.0673882	-0.49286	-0.566992	0.542124	0.0829302	-0.516262	-0.0748339	0.307745	0.378192	-0.479389	-0.259141	0.381463	0.191443	-0.0471964	-0.60616	0.338876	0.404533	-0.636548	-0.578104	0.619524	0.0642524	-0.0819187	-0.671377	0.388845	0.367326	-0.438475	-0.315187	0.389029	0.154591	0.203073	-0.253504	0.0374129	0.906009	-0.381104	-0.22584	0.31567	0.22172	-0.160078	-0.587526	0.386	0.287092
Q9UPN6	Q9UPN6	SCAF8_HUMAN	SCAF8		SR-related and CTD-associated factor 8	1.26496	1.47303	1.25252	1.30413	0.0906706	0.486675	0.993464	1.32649	0.209017	0.39859	1.33184	1.08001	0.163069	0.423278	1.21788	1.4153	0.0524061	0.749823	1.33865	1.10681	0.146262	0.446845	1.31397	1.16474	0.129635	0.417843	1.45919	1.13659	0.0711062	0.746592	1.37208	1.09664	0.134637	0.517012	1.31111	1.12387	0.151505	0.39217	1.13034	1.09835	0.254648	0.136679	1.20139	1.20273	0.166934	0.249794	1.14835	1.10113	0.244255	0.149211	1.26133	1.06527	0.205695	0.286782	1.07587	1.26678	0.197667	0.29647	1.36117	1.1202	0.12831	0.504817	1.09173	1.05775	0.294252	0.10795	1.23784	1.01416	0.24299	0.252629	1.291	1.33687	0.0550628	0.65673	1.08995	1.05944	0.294298	0.107463	1.26239	1.08672	0.194441	0.289448	1.19758	1.06856	0.235921	0.193772
O15126	O15126	SCAM1_HUMAN	SCAMP1		Secretory carrier-associated membrane protein 1	-0.47397	-0.14071	-0.392956	-0.394001	0.0861382	0.656685	-0.637754	0.154524	-0.0657248	0.892486	0.173059	-0.476875	-0.155432	0.711815	-1.03527	-0.751364	0.585976	0.115804	-0.30582	-0.428781	0.0599601	0.767809	-0.716855	-1.07298	0.587575	0.137583	-0.203228	-0.68104	0.134794	0.689	0.0430212	-0.707056	0.0246773	0.957519	0.00847721	-0.858193	0.117518	0.823813	-0.414523	-0.250098	0.0249703	0.9054	-0.439221	-0.854567	0.339554	0.330315	-1.18666	-0.992437	0.782206	0.055757	-0.298049	-0.308837	-0.00389719	0.983473	-0.0676908	-0.596992	0.025001	0.943562	-0.283464	-0.440229	0.0545068	0.795136	-0.593711	-0.795053	0.387042	0.185134	-0.371925	-0.449065	0.103155	0.607714	-0.513546	-0.55955	0.229208	0.306149	-0.436841	-0.798786	0.310473	0.334164	-0.294869	-0.508229	0.0942092	0.680909	-0.274619	-1.03186	0.3459	0.491041
O15127	O15127	SCAM2_HUMAN	SCAMP2		Secretory carrier-associated membrane protein 2	1.22892	1.50714	1.51898	1.41405	-0.098485	0.575816	1.28926	1.26024	0.0932808	0.573447	1.17944	1.06496	0.24583	0.243821	0.80877	1.42343	0.251931	0.533039	1.00884	1.3168	0.20521	0.426933	0.537253	1.18039	0.509211	0.283305	0.914867	0.637305	0.591945	0.094784	1.16506	1.02749	0.271754	0.222013	1.13554	0.825838	0.387343	0.203835	1.32028	1.14993	0.132926	0.500715	1.13843	1.0611	0.268267	0.204267	1.10365	1.16396	0.234227	0.241589	1.04899	1.30207	0.192503	0.413642	1.23612	1.43481	0.0325623	0.866508	1.19706	0.995297	0.271852	0.254454	1.12385	1.02581	0.293201	0.185157	1.21325	1.16391	0.179451	0.331787	0.700499	1.20965	0.412956	0.290587	1.12337	1.07004	0.271327	0.195488	0.989759	1.51419	0.116058	0.733522	1.28206	1.01045	0.221776	0.372145
O14828	O14828	SCAM3_HUMAN	SCAMP3		Secretory carrier-associated membrane protein 3	1.19516	1.50946	1.42133	1.13665	0.0733204	0.762476	1.49072	1.48617	-0.136135	0.477697	1.59707	1.08808	0.00973582	0.97699	1.1979	1.15834	0.174193	0.386117	1.40225	1.20286	0.0497572	0.814238	1.26634	0.802844	0.317722	0.374184	1.40832	1.12373	0.0862906	0.723413	1.73693	1.07395	-0.0531287	0.898128	1.56692	0.881331	0.128186	0.766292	1.41719	1.26476	0.0113394	0.95414	1.1239	1.00034	0.290188	0.227837	1.334	1.05179	0.159419	0.529134	1.37673	1.17879	0.0745544	0.726927	1.24172	1.22806	0.117422	0.533191	1.18069	1.14863	0.187647	0.356818	1.20656	0.67764	0.410214	0.313965	1.43579	1.05221	0.108312	0.704871	1.24703	1.1298	0.163897	0.431536	1.39153	0.887508	0.212795	0.548054	1.4227	1.20607	0.0379243	0.860865	1.3906	1.0722	0.120912	0.64299
Q969E2	Q969E2	SCAM4_HUMAN	SCAMP4		Secretory carrier-associated membrane protein 4	-0.0545778	-0.0799236	0.310038	-0.0274529	-0.208543	0.343025	0.265594	0.245994	-0.323044	0.00245022	0.321183	-0.177975	-0.138855	0.634316	-0.120895	0.359552	-0.186579	0.519131	-0.0596814	0.0973129	-0.0860665	0.392212	-0.224609	-0.0897245	0.0899162	0.320357	-0.0738769	-0.242805	0.09109	0.397888	0.278993	0.115213	-0.264354	0.0858005	0.314909	-0.236794	-0.106308	0.737338	0.253665	0.156601	-0.272384	0.0322784	0.0729299	0.172709	-0.19007	0.0661475	-0.0927887	-0.378412	0.16835	0.361198	0.149367	0.111329	-0.197599	0.0131149	0.31383	0.132057	-0.290195	0.0871263	0.184488	-0.224477	-0.0472565	0.839026	0.019412	-0.514106	0.180096	0.569582	0.33283	0.0597229	-0.263527	0.194606	-0.336074	0.0821266	0.0597229	0.802383	0.209792	-0.177166	-0.0835636	0.708489	0.160466	-0.0857553	-0.104606	0.486979	0.325643	-0.171307	-0.144419	0.620289
Q12770	Q12770	SCAP_HUMAN	SCAP		Sterol regulatory element-binding protein cleavage-activating protein	-2.01479	-2.44758	-1.81327	-2.44131	-0.103897	0.810836	-2.09999	-1.68635	-0.338012	0.376034	-1.67024	-1.8511	-0.470514	0.182662	-2.07383	-1.73382	-0.327359	0.356285	-1.99063	-1.84992	-0.310911	0.305162	-2.056	-1.76872	-0.318825	0.344495	-2.00057	-1.95809	-0.251851	0.366368	-1.91716	-1.86354	-0.340836	0.258457	-1.77992	-1.82538	-0.428534	0.187718	-2.34986	-2.26744	0.0774634	0.758692	-1.67786	-2.36855	-0.207979	0.660569	-1.58951	-1.86679	-0.503032	0.189432	-2.42913	-2.04836	0.00756025	0.981455	-2.12745	-1.87836	-0.228278	0.457079	-1.82839	-1.53155	-0.551215	0.170469	-2.00168	-1.85334	-0.303674	0.315594	-3.98231	-2.40259	0.961267	0.361343	-2.00935	-1.94986	-0.251581	0.368509	-1.94717	-1.98895	-0.263128	0.349781	-2.07636	-2.0513	-0.167356	0.520814	-2.021	-1.38206	-0.529652	0.303517
Q8WTV0	Q8WTV0	SCRB1_HUMAN	SCARB1		Scavenger receptor class B member 1	-1.69663	-1.50328	-1.61342	-1.74431	0.0789108	0.568769	-1.80411	-1.46227	0.0332332	0.881177	-1.30799	-1.3993	-0.246308	0.147765	-1.99732	-1.45719	0.127304	0.700581	-1.50297	-1.92372	0.113391	0.672755	-2.16251	-2.25445	0.608525	0.0295813	-1.53229	-1.95606	0.144223	0.598892	-1.39749	-1.7938	-0.00430965	0.98618	-1.34503	-1.78505	-0.0349135	0.897808	-1.44636	-1.30574	-0.223904	0.201933	-3.06166	-1.72492	0.793333	0.361027	-1.73535	-1.64952	0.0924819	0.474134	-1.51715	-1.54714	-0.0678082	0.559912	-1.59859	-1.23033	-0.185496	0.466542	-1.49474	-1.59261	-0.0562792	0.65525	-1.38835	-1.65835	-0.0766077	0.689855	-1.40788	-1.86925	0.0386095	0.891494	-1.95451	-1.77701	0.265802	0.180095	-1.67744	-1.49283	-0.0148156	0.921864	-1.55269	-1.49496	-0.0761266	0.52928	-1.31125	-1.1807	-0.353981	0.0935968
Q14108	Q14108	SCRB2_HUMAN	SCARB2		Lysosome membrane protein 2	0.595832	1.30409	1.16921	1.19199	-0.230641	0.581873	0.874749	1.4506	-0.212717	0.687	1.46272	0.717366	-0.140084	0.810804	1.16964	1.12862	-0.199168	0.630994	1.11356	1.01462	-0.11413	0.77984	0.672647	0.679657	0.273808	0.520306	1.15073	0.903044	-0.076926	0.856508	1.44064	0.959159	-0.249939	0.618488	1.44328	0.801139	-0.172251	0.753084	1.13413	1.32485	-0.279534	0.525558	0.946981	0.778915	0.0870116	0.833318	1.01836	0.987911	-0.0531733	0.894516	1.1074	0.903297	-0.0553889	0.894322	0.876473	1.15492	-0.0657363	0.878743	0.820563	0.975473	0.0519414	0.899197	0.632415	1.08227	0.0926161	0.845763	0.81645	0.904581	0.0894442	0.825488	0.806157	1.09308	0.000342369	0.999366	1.08818	0.98808	-0.0881689	0.82827	0.932475	1.08853	-0.060544	0.882755	0.95015	1.0856	-0.0679145	0.867971
Q96GP6	Q96GP6	SREC2_HUMAN	SCARF2		Scavenger receptor class F member 2	-1.08094	-0.654367	-0.733049	-0.824525	-0.0888643	0.723191	-1.15811	-0.482061	-0.0475645	0.916148	-0.962219	-0.789743	0.00832963	0.974407	-1.05877	-1.1568	0.24013	0.386991	-1.32298	-0.791713	0.189696	0.63363	-0.758202	-0.969059	-0.00402117	0.98805	-0.812853	-0.907251	-0.00759912	0.975409	-1.0143	-0.749947	0.0144696	0.959257	-0.834311	-0.835085	-0.0329533	0.891395	-1.27476	-0.7182	0.128828	0.748533	-0.831693	-0.814559	-0.0445254	0.854081	-0.887934	-0.803409	-0.02198	0.928701	-1.10187	-0.866329	0.116446	0.679831	-1.06978	-0.604959	-0.0302844	0.932269	-1.11946	-0.916599	0.15038	0.589455	-1.15832	-0.937663	0.180339	0.530988	-0.941176	-0.687346	-0.0533905	0.849617	-0.947745	-0.905575	0.0590086	0.808904	-0.849849	-0.81505	-0.0352018	0.88446	-0.842938	-0.645974	-0.123195	0.652322	-0.922343	-0.5464	-0.13328	0.685341
Q8NBX0	Q8NBX0	SCPDL_HUMAN	SCCPDH		Saccharopine dehydrogenase-like oxidoreductase	3.10327	3.26686	3.36406	3.46221	-0.228068	0.139299	3.23254	3.46193	-0.162169	0.368718	3.14443	3.23545	-0.0048759	0.963192	2.94666	3.16586	0.128803	0.445701	3.23517	3.39125	-0.128148	0.374584	3.18865	3.10576	0.0378556	0.719784	3.08596	3.36068	-0.038255	0.83317	3.04979	3.23989	0.0402231	0.778807	3.26008	3.09597	0.00703955	0.957077	3.36901	3.26714	-0.13301	0.301516	3.04471	3.4032	-0.0388882	0.861775	3.03806	3.14359	0.09424	0.435099	3.18531	3.33293	-0.0740552	0.570742	3.22457	3.35134	-0.102894	0.424846	3.21348	3.29313	-0.0682421	0.53143	3.15913	2.85237	0.179315	0.410691	3.27381	3.13367	-0.0186772	0.878294	3.08498	3.3017	-0.00827742	0.956929	3.20621	3.26308	-0.0495827	0.624738	3.24562	3.33376	-0.104623	0.377118	3.27384	3.10542	-0.00456524	0.972514
O00767	O00767	SCD_HUMAN	SCD		Stearoyl-CoA desaturase	2.03592	2.25763	2.2628	2.38301	-0.176127	0.297304	2.01176	2.40857	-0.0633888	0.806509	1.79653	1.95579	0.270613	0.18588	1.54058	2.42671	0.163132	0.755124	2.05806	2.27087	-0.0176914	0.918855	2.13874	1.51324	0.320787	0.435656	1.55082	1.98765	0.377539	0.263152	1.73767	2.17287	0.191503	0.515064	1.87302	1.91867	0.25093	0.15691	1.94713	2.16255	0.0919349	0.612302	1.20287	2.12565	0.482517	0.416216	1.43774	2.1444	0.355705	0.438137	2.25451	2.31583	-0.138393	0.35198	2.0943	2.28785	-0.0442977	0.791804	1.9164	1.87032	0.253417	0.154611	1.71449	2.60135	-0.0111461	0.982759	1.97017	1.57441	0.374482	0.240524	1.60337	2.1314	0.279391	0.432109	1.93261	2.17287	0.0940382	0.623193	2.0335	2.21272	0.0236683	0.883389	1.99094	2.37837	-0.0378785	0.88085
Q86SK9	Q86SK9	SCD5_HUMAN	SCD5		Stearoyl-CoA desaturase 5	0.661392	0.828831	1.07374	0.925457	-0.254489	0.15065	1.04062	0.947108	-0.248755	0.121996	0.691402	0.875778	-0.0384786	0.786544	1.10185	-0.388823	0.388597	0.655999	1.31023	0.967299	-0.393656	0.17519	0.964348	0.990162	-0.232143	0.111348	0.809856	0.911217	-0.115425	0.359519	0.743128	0.588219	0.0794382	0.558176	0.873501	0.912262	-0.14777	0.227647	1.0531	0.62055	-0.0917113	0.730699	1.09727	0.701096	-0.154069	0.548086	1.12911	0.859128	-0.249005	0.257496	0.933504	0.711116	-0.0771985	0.634887	0.995433	0.702437	-0.103824	0.601033	0.962883	0.862868	-0.167764	0.227509	0.940634	0.92994	-0.190176	0.151558	0.924241	0.935349	-0.184684	0.15868	0.927032	0.815046	-0.125928	0.337644	0.983542	0.944995	-0.219157	0.125403	1.0044	0.942595	-0.228386	0.124746	0.988853	1.14673	-0.322682	0.107116
Q8WVM8	Q8WVM8	SCFD1_HUMAN	SCFD1		Sec1 family domain-containing protein 1	0.604386	0.777324	0.81711	0.997736	-0.216568	0.225398	0.731563	1.07181	-0.210833	0.384385	0.95383	0.640297	-0.106209	0.613173	0.713038	0.771631	-0.0514796	0.629638	0.778186	0.715289	-0.0558827	0.605388	0.576761	0.784905	0.0100217	0.947699	0.679293	0.633119	0.0346491	0.735958	0.872253	0.596744	-0.0436435	0.813583	0.908066	0.61871	-0.0725327	0.708885	0.68191	0.881551	-0.0908754	0.562473	0.436797	0.684495	0.130209	0.479518	0.508422	0.76885	0.0522192	0.7701	0.911458	0.790966	-0.160357	0.267518	0.826997	0.863357	-0.154322	0.222833	0.568636	0.824286	-0.0056057	0.974323	0.630739	0.649129	0.050921	0.617424	0.784827	0.852859	-0.127988	0.302274	0.569929	0.784118	0.0138316	0.929123	0.618948	0.728066	0.0173476	0.880879	0.685078	0.767593	-0.0354805	0.746677	0.693425	0.783353	-0.047534	0.67397
Q8WU76	Q8WU76	SCFD2_HUMAN	SCFD2		Sec1 family domain-containing protein 2	1.90025	2.14083	2.1661	2.11412	-0.11957	0.43373	2.08769	2.22085	-0.133731	0.433304	2.00294	1.93103	0.0535562	0.711211	1.95843	2.20035	-0.0588529	0.763001	2.10404	2.24604	-0.154505	0.383911	2.04428	2.11944	-0.0613222	0.674642	2.02132	2.0844	-0.0323236	0.819228	1.96549	1.95761	0.0589867	0.672542	2.08106	1.86162	0.0492005	0.791035	2.12734	1.92633	-0.0062964	0.971608	2.09668	2.16666	-0.111131	0.468612	2.09937	1.99969	-0.0289924	0.844466	2.08208	2.23236	-0.136683	0.43687	2.10295	2.1747	-0.118288	0.445481	2.06504	1.98502	-0.00449276	0.974947	2.08869	1.96263	-0.00512505	0.973324	1.97856	2.10886	-0.0231767	0.88105	1.87294	2.0537	0.0572162	0.740327	2.01253	2.02325	0.00264764	0.984453	2.23669	2.17206	-0.183839	0.277944	2.0468	2.14551	-0.0756149	0.619674
P13521	P13521	SCG2_HUMAN	SCG2		Secretogranin-2	-1.8723	-1.84629	-1.93229	-1.33313	-0.226585	0.528738	-1.26375	-1.61482	-0.420011	0.139734	-1.59205	-1.35677	-0.384886	0.0829683	-1.24091	-1.25174	-0.61297	0.000527784	-1.68917	-1.29495	-0.367237	0.204107	-0.939844	-0.813388	-0.982679	0.00428743	-1.55649	-1.34395	-0.409075	0.0621758	-2.14638	-1.68955	0.0586705	0.821579	-2.12024	-1.95052	0.176086	0.176731	-1.92591	-1.60111	-0.0957839	0.616132	-1.24717	-1.70242	-0.384499	0.233764	-0.872182	-1.3102	-0.768105	0.0727894	-1.91955	-1.25605	-0.271496	0.499427	-2.33586	-1.79732	0.207292	0.522327	-1.10453	-1.93429	-0.339887	0.498922	-2.41261	-0.760618	-0.272683	0.772704	-1.84643	-0.521579	-0.67529	0.415322	-1.54608	-1.30617	-0.433172	0.0695868	-1.40775	-1.1378	-0.58652	0.0495135	-2.33406	-2.34707	0.481267	0.000911898	-1.26806	-1.28158	-0.584475	0.000628295
Q96I15	Q96I15	SCLY_HUMAN	SCLY		Selenocysteine lyase	-2.78452	-2.4911	-2.43699	-2.58297	-0.127828	0.51701	-3.5785	-2.67824	0.490558	0.40898	-3.1764	-2.34371	0.12225	0.807826	-3.34375	-3.5882	0.828166	0.0492676	-3.50814	-3.25077	0.741648	0.0627885	-2.07382	-2.1516	-0.525103	0.0743497	-2.68297	-2.7826	0.094979	0.60229	-3.54531	-3.9341	1.1019	0.0455395	-2.98322	-2.45793	0.0827646	0.809047	-2.13453	-2.21114	-0.464974	0.0919172	-3.04185	-2.6208	0.193515	0.529459	-2.49465	-2.30819	-0.236392	0.306866	-2.25898	-3.03643	0.00989664	0.98316	-3.85346	-3.19382	0.885828	0.13358	-1.79262	-2.35209	-0.565456	0.215317	-3.504	-3.75034	0.989358	0.035504	-2.48402	-1.71232	-0.53964	0.321206	-4.02284	-2.42427	0.585747	0.545901	-2.2491	-2.37545	-0.325536	0.178434	-2.68918	-2.83852	0.126042	0.523902	-1.8834	-1.94349	-0.724362	0.0401839
Q9UQR0	Q9UQR0	SCML2_HUMAN	SCML2		Sex comb on midleg-like protein 2	-3.02838	-2.65641	-3.48334	-1.4604	-0.370521	0.753129	-4.1316	-1.85123	0.149022	0.909164	-1.3488	-1.52259	-1.4067	0.0206388	-1.38	-1.40785	-1.44847	0.0161778	-1.50328	-1.88477	-1.14837	0.0498302	-2.09869	-1.47233	-1.05689	0.101084	-1.10045	-1.73464	-1.42485	0.0605788	-1.60421	-1.36569	-1.35744	0.0254823	-1.48896	-1.65999	-1.26792	0.0250883	-3.46308	-1.5712	-0.325254	0.767947	-1.53721	-2.15121	-0.998184	0.108641	-1.27167	-1.23133	-1.59089	0.0135472	-1.40647	-1.2091	-1.53461	0.0183078	-2.98739	-1.8727	-0.412353	0.555472	-3.59653	-1.47863	-0.304813	0.803442	-3.05497	-1.44272	-0.59355	0.547574	-3.03218	-2.0495	-0.301551	0.623925	-1.32789	-1.24109	-1.5579	0.0146973	-1.23523	-2.029	-1.21028	0.109942	-3.00139	-1.36554	-0.658927	0.514413	-3.57187	-1.91185	-0.100534	0.916715
Q99250	Q9NY46;P35499;Q99250;Q15858	SCN2A_HUMAN	SCN2A		Sodium channel protein type 2 subunit alpha	-1.81642	-1.89756	-1.63125	-1.50682	-0.28796	0.0605493	-1.88389	-1.39179	-0.219148	0.4722	-2.12672	-1.62882	0.020776	0.941856	-1.37533	-1.54214	-0.398259	0.0501864	-2.0154	-1.853	0.0772078	0.484601	-1.51795	-1.87678	-0.159625	0.476987	-1.60786	-1.65298	-0.22657	0.0395041	-1.70631	-1.61427	-0.196698	0.0850519	-1.70825	-1.6161	-0.194815	0.086596	-1.55779	-2.02693	-0.0646307	0.811463	-1.72397	-2.14546	0.0777266	0.751913	-2.08365	-1.58116	-0.0245841	0.931854	-1.57227	-1.6044	-0.268656	0.0253806	-1.26599	-1.54797	-0.450013	0.0918749	-1.59581	-1.53213	-0.293018	0.0296087	-1.77209	-1.87283	-0.0345306	0.646815	-1.53496	-1.6305	-0.274259	0.0484544	-1.73738	-1.62712	-0.17474	0.12526	-1.54502	-1.9633	-0.102834	0.676974	-1.94426	-1.50413	-0.1328	0.613052	-1.49302	-1.64498	-0.287995	0.0789936
Q15858	Q9NY46;Q15858	SCN9A_HUMAN	SCN9A		Sodium channel protein type 9 subunit alpha	-2.24355	-3.03316	-2.01114	-2.81141	-0.227078	0.725338	-2.46781	-2.64493	-0.0819883	0.858166	-2.64913	-2.84142	0.106922	0.817076	-2.29292	-2.56763	-0.208081	0.667982	-2.25858	-2.65127	-0.183427	0.717802	-2.5611	-2.77491	0.0296493	0.94881	-2.27122	-2.92156	-0.0419662	0.94208	-2.41991	-2.28848	-0.284156	0.551339	-2.142	-3.35232	0.108809	0.894117	-2.50323	-2.62691	-0.0732834	0.871405	-3.11359	-2.88816	0.362523	0.470402	-2.44699	-2.21532	-0.3072	0.533123	-2.71301	-2.20215	-0.180778	0.737676	-3.14562	-2.46911	0.16901	0.775971	-2.62151	-2.66938	0.00709057	0.987325	-2.02816	-2.5711	-0.338726	0.552861	-2.47211	-3.22728	0.211344	0.736139	-2.37487	-3.11655	0.107353	0.861212	-2.46121	-2.69307	-0.0612137	0.895383	-2.56742	-2.37542	-0.166938	0.721011	-2.93358	-2.55217	0.104519	0.833783
O75880	O75880	SCO1_HUMAN	SCO1		Protein SCO1 homolog, mitochondrial	0.591955	0.718065	0.930299	1.11383	-0.367052	0.0809903	0.77585	0.805935	-0.135882	0.171024	0.848021	0.570244	-0.0541222	0.756643	0.691456	0.855173	-0.118304	0.370769	0.512644	0.634514	0.0814312	0.451104	0.896145	0.453657	-0.0198908	0.938976	0.754183	0.876929	-0.160546	0.209624	0.904838	0.715583	-0.1552	0.30556	1.05071	0.626012	-0.183352	0.494872	0.592317	1.0413	-0.1618	0.559515	0.379894	0.393084	0.268522	0.0514784	0.686698	0.953106	-0.164892	0.379544	0.607726	0.82057	-0.0591378	0.679753	0.528536	0.79454	-0.0065279	0.968656	0.681721	0.788098	-0.0798993	0.43494	0.470012	0.677651	0.0811787	0.572738	0.31214	0.815979	0.0909505	0.759614	0.280661	0.692427	0.168467	0.51591	0.615053	0.632213	0.0313776	0.670778	0.621889	0.806329	-0.0590987	0.649644	0.742444	0.622384	-0.0274038	0.782742
O43819	O43819	SCO2_HUMAN	SCO2		Protein SCO2 homolog, mitochondrial	0.220907	0.209492	0.333655	0.31721	-0.110233	0.00814456	0.249064	0.66858	-0.243623	0.365475	-0.0192127	0.280765	0.0844233	0.630439	0.203146	0.195107	0.016073	0.147897	-0.0191779	0.325055	0.0622609	0.75232	-0.159157	0.565941	0.0118074	0.97698	0.27295	0.484099	-0.163325	0.262416	0.165257	0.279983	-0.00742006	0.909358	0.346403	0.356864	-0.136434	0.00320441	-0.0263095	0.15737	0.149669	0.245355	-0.141273	0.506307	0.0326827	0.928818	0.25808	0.573699	-0.20069	0.331588	0.16616	0.493041	-0.114401	0.556634	0.103976	0.31517	0.0056262	0.962407	0.305915	0.472272	-0.173894	0.172324	0.0326271	0.328952	0.03441	0.838065	0.304427	0.486249	-0.180139	0.186587	0.420174	0.641237	-0.315506	0.104181	0.117927	0.183708	0.0643818	0.193572	-0.0335455	0.288868	0.0875382	0.64174	0.343499	0.303594	-0.108347	0.0347857
Q9UIL1	Q9UIL1	SCOC_HUMAN	SCOC		Short coiled-coil protein	-1.41911	-1.481	-1.59281	-1.54712	0.119907	0.0893415	-1.72358	-1.47426	0.148865	0.366145	-1.75536	-1.66682	0.261036	0.0402498	-1.88977	-1.50373	0.246699	0.334192	-1.57208	-1.59309	0.132532	0.0557727	-1.48572	-1.73992	0.162762	0.339457	-1.75925	-1.48218	0.170659	0.352298	-1.68346	-2.35839	0.570868	0.234111	-2.09347	-2.7386	0.965981	0.0965147	-1.59556	-1.4257	0.0605743	0.571798	-1.34283	-1.84751	0.145115	0.625723	-1.04129	-1.66633	-0.0962436	0.788216	-1.55825	-2.07636	0.367252	0.294537	-1.65095	-1.83885	0.294847	0.0965269	-1.63597	-1.7106	0.223228	0.0440689	-1.77241	-1.71804	0.295169	0.0189252	-2.18978	-1.82962	0.559647	0.0921085	-1.74927	-1.86033	0.354742	0.0306467	-1.5126	-1.73765	0.175074	0.272356	-1.4738	-1.72698	0.150337	0.367906	-1.9047	-2.07744	0.541017	0.0275745
P22307	P22307	SCP2_HUMAN	SCP2		Sterol carrier protein 2	-1.19366	-2.09891	-1.08466	-1.38222	-0.412852	0.47755	-0.818398	-1.82604	-0.324071	0.679502	-2.22148	-1.09759	0.0132449	0.987022	-3.23512	-1.28288	0.612714	0.626476	-0.75626	-1.60374	-0.466289	0.530477	-0.836073	-0.90869	-0.773906	0.230431	-1.06159	-1.64494	-0.293021	0.640876	-1.40172	-1.00137	-0.444742	0.463689	-1.28737	-1.01885	-0.493175	0.40586	-0.874426	-1.52176	-0.448193	0.505094	-1.09773	-3.38803	0.596592	0.6759	-1.02299	-1.13009	-0.569744	0.337721	-0.958286	-1.30493	-0.514678	0.39955	-1.11951	-2.03299	-0.0700417	0.923206	-0.930229	-1.45183	-0.455261	0.475369	-1.56395	-0.50004	-0.614292	0.471897	-0.615401	-2.8839	0.103365	0.940257	-0.649751	-0.541182	-1.05082	0.147631	-0.960975	-1.16342	-0.584091	0.334966	-0.617079	-1.91735	-0.379074	0.679485	-0.843208	-0.709866	-0.869751	0.197659
Q9HB40	Q9HB40	RISC_HUMAN	SCPEP1		Retinoid-inducible serine carboxypeptidase	1.40446	1.58849	1.65102	1.51648	-0.0872722	0.523894	1.62967	1.55783	-0.0972714	0.428556	1.47689	1.40231	0.0568736	0.624568	1.52688	1.54552	-0.0397251	0.709384	1.54861	1.507	-0.0313284	0.771393	1.47124	1.38488	0.0684142	0.570249	1.4149	1.53756	0.0202429	0.871627	1.40609	1.33139	0.127736	0.327138	1.43002	1.31614	0.123395	0.372283	1.61116	1.45814	-0.038173	0.779966	1.50236	1.46092	0.0148351	0.889462	1.34533	1.29957	0.174022	0.207874	1.73107	1.5407	-0.139408	0.402772	1.51374	1.40854	0.035336	0.770545	1.41438	1.29304	0.142767	0.32456	1.38287	1.20172	0.20418	0.254585	1.36321	1.41682	0.106459	0.3823	1.37482	1.39698	0.110573	0.355179	1.64452	1.5787	-0.115135	0.359921	1.45514	1.55283	-0.00750875	0.949098	1.45726	1.55232	-0.00831318	0.943331
Q14160	Q14160	SCRIB_HUMAN	SCRIB		Protein scribble homolog	1.68932	1.7667	1.70525	1.56792	0.0914254	0.365807	1.52555	1.68956	0.120452	0.31534	1.81876	1.79964	-0.0811937	0.178504	2.03869	1.85314	-0.217907	0.162473	1.79915	1.74623	-0.0446808	0.441072	1.85766	1.92821	-0.164927	0.0877127	1.95554	1.81915	-0.159335	0.179182	1.80863	1.91666	-0.134639	0.179951	1.80358	1.66142	-0.00449228	0.960779	1.70532	1.70625	0.0222261	0.623664	1.57976	1.46332	0.206466	0.0980552	1.72986	1.68686	0.0196488	0.700509	1.8847	1.80386	-0.116271	0.173292	1.80733	1.76946	-0.0603848	0.295996	1.85212	1.84505	-0.12058	0.09001	1.66218	1.89895	-0.0525565	0.714065	1.87906	1.86361	-0.14333	0.0681142	1.80943	1.90228	-0.127847	0.168635	1.7565	1.82759	-0.0640342	0.347153	1.67591	1.58819	0.0959597	0.24254	1.8813	1.69005	-0.0576682	0.632376
Q12765	Q12765	SCRN1_HUMAN	SCRN1		Secernin-1	-0.668097	-0.369431	-0.304224	-0.24335	-0.244977	0.249211	-0.39217	-0.176962	-0.234198	0.331153	-0.613605	-0.291485	-0.0662186	0.791499	-0.741106	-0.275766	-0.0103281	0.973594	-0.492151	-0.402637	-0.0713699	0.692017	-0.379786	-0.253887	-0.201927	0.338921	-0.521007	-0.326807	-0.094857	0.647601	-0.645731	-0.303157	-0.0443201	0.863383	-0.710984	-0.573857	0.123657	0.530244	-0.429839	-0.20425	-0.20172	0.393818	-0.998028	-0.213722	0.0871112	0.854766	-0.767947	-0.244566	-0.0125072	0.97066	-0.336528	-0.254869	-0.223065	0.286324	-0.443636	-0.413092	-0.0904002	0.608209	-0.512898	-0.367785	-0.0784225	0.683201	-0.638114	-0.069664	-0.164875	0.65869	-0.693566	-0.313274	-0.0153437	0.95517	-0.780149	-0.482553	0.112587	0.64671	-0.318545	-0.210428	-0.254277	0.250509	-0.22296	-0.278678	-0.267945	0.219807	-0.582868	-0.146959	-0.153851	0.619255
Q0VDG4	Q0VDG4	SCRN3_HUMAN	SCRN3		Secernin-3	-1.40123	-1.06052	-0.957678	-0.783514	-0.360275	0.200388	-1.30802	-1.14643	-0.00364685	0.986324	-1.141	-1.00994	-0.155399	0.484232	-1.0258	-1.16726	-0.134341	0.542151	-1.17682	-0.918845	-0.183039	0.481915	-1.01292	-0.858432	-0.295195	0.255268	-1.24344	-0.996898	-0.110701	0.651132	-1.53372	-0.707262	-0.110379	0.827983	-1.00222	-1.01452	-0.222503	0.321766	-0.783234	-1.28584	-0.196333	0.584144	-1.1095	-1.06461	-0.143818	0.490675	-1.06481	-0.93926	-0.228838	0.334642	-0.650797	-1.15774	-0.326601	0.396843	-1.00878	-1.09547	-0.178748	0.416211	-1.0156	-0.715228	-0.365457	0.248852	-1.25384	-0.522721	-0.342592	0.485087	-1.45854	-0.777887	-0.112657	0.795129	-1.07507	-0.998189	-0.19424	0.381811	-0.880441	-0.926591	-0.327355	0.197186	-0.81017	-0.910966	-0.370303	0.172485	-1.25481	-1.01619	-0.0953698	0.691562
Q96KG9	Q96KG9	SCYL1_HUMAN	SCYL1	Yes	N-terminal kinase-like protein	-0.241952	0.197384	-0.0725923	-0.0602517	0.044138	0.859388	-0.412959	0.118044	0.125174	0.751219	0.130149	-0.202378	0.0138304	0.964524	-0.214225	-0.20326	0.186459	0.485491	-0.11597	-0.163624	0.117513	0.648002	-0.381829	-0.321295	0.329278	0.275856	0.0157037	-0.290003	0.114866	0.709578	0.0281754	-0.247	0.0871282	0.768753	0.118137	-0.180902	0.00909805	0.975797	-0.227571	0.0464211	0.0682909	0.816636	-0.199605	-0.19364	0.174338	0.51064	-0.168973	-0.0596108	0.0920079	0.72378	-0.209631	-0.116174	0.140618	0.595162	-0.226732	0.129954	0.0261049	0.934901	-0.236271	-0.191317	0.19151	0.477214	-0.476881	-0.0412188	0.236766	0.524051	-0.34223	-0.0333462	0.165504	0.600474	-0.342082	-0.194522	0.246018	0.399634	-0.215333	-0.259045	0.214905	0.432981	-0.251771	-0.190158	0.19868	0.464938	-0.38217	-0.480622	0.409112	0.210801
Q6P3W7	Q6P3W7	SCYL2_HUMAN	SCYL2	Yes	SCY1-like protein 2	0.515573	0.59576	0.84247	0.613572	-0.172354	0.291138	0.459893	0.837183	-0.0928717	0.677665	0.777374	0.398592	-0.0323169	0.882772	0.34779	0.121404	0.321069	0.116038	0.486605	0.596229	0.0142496	0.853236	0.490604	0.576232	0.0222483	0.74095	0.865283	0.638973	-0.196461	0.243372	0.785821	0.561279	-0.117884	0.426973	0.659899	0.442815	0.00430965	0.973673	0.765029	0.60505	-0.129373	0.285101	0.404548	0.172377	0.267204	0.161561	0.822579	0.416004	-0.0636251	0.787816	0.720727	0.554617	-0.0820055	0.467724	0.639343	0.503089	-0.0155497	0.862233	0.59697	0.587683	-0.0366597	0.459605	0.546864	0.676564	-0.0560474	0.538786	0.675246	0.243995	0.096046	0.704199	0.464386	0.492904	0.0770216	0.212011	0.788281	0.524328	-0.100638	0.541504	0.373189	0.496956	0.120594	0.24358	0.650366	0.488708	-0.0138702	0.891936
Q8IZE3	Q8IZE3	PACE1_HUMAN	SCYL3	Yes	Protein-associating with the carboxyl-terminal domain of ezrin	-1.34808	-1.42273	-1.43401	-1.68857	0.175882	0.31601	-1.69929	-1.94563	0.437052	0.0768522	-2.07195	-1.74606	0.523594	0.0885947	-1.0015	-1.32002	-0.22465	0.303325	-1.31482	-1.26771	-0.094146	0.166548	-1.54232	-1.23793	0.00471592	0.978725	-1.90867	-1.45707	0.29746	0.323321	-1.31218	-1.60071	0.0710392	0.680572	-1.44333	-1.54665	0.109579	0.227698	-1.44797	-2.08013	0.378644	0.356262	-1.75986	-1.39208	0.190564	0.416697	-1.34704	-1.71261	0.144417	0.519846	-1.13228	-1.83904	0.100251	0.804364	-1.80821	-1.4325	0.234951	0.344744	-1.3337	-1.26875	-0.084178	0.230977	-1.681	-1.20028	0.0552363	0.841457	-1.83153	-1.80115	0.430934	0.00863225	-1.19745	-1.67963	0.0531311	0.847796	-1.31159	-1.42611	-0.0165551	0.831192	-1.32759	-2.05766	0.30722	0.490557	-1.26181	-1.80439	0.147694	0.643666
Q9NVU7	Q9NVU7	SDA1_HUMAN	SDAD1		Protein SDA1 homolog	1.10101	1.07184	1.30793	1.31785	-0.226464	0.00459481	1.05514	1.1262	-0.00423956	0.922182	1.0073	1.0498	0.0578759	0.153838	1.06458	1.33548	-0.113604	0.492083	1.0058	1.1344	0.0163276	0.827519	1.16172	1.07759	-0.0332298	0.533256	1.03834	1.05603	0.0392425	0.1481	0.969615	1.0467	0.0782704	0.197909	1.01517	1.0613	0.0481901	0.21946	1.12239	1.19446	-0.0719945	0.205229	0.866253	1.29032	0.0081408	0.972925	1.04513	1.20587	-0.0390747	0.679566	1.07391	1.14545	-0.0232539	0.608343	1.12261	1.08558	-0.0176706	0.531573	1.16232	1.28837	-0.138917	0.164833	1.07898	0.963144	0.0653629	0.388006	1.11134	1.04563	0.00794458	0.845599	1.07155	1.0865	0.00740147	0.695807	1.12729	1.17803	-0.0662358	0.151926	1.21737	1.18924	-0.116879	0.0287552	1.17122	1.1209	-0.0596371	0.176785
P18827	P18827	SDC1_HUMAN	SDC1		Syndecan-1	4.37494	3.46834	4.5964	3.90263	-0.327878	0.623684	4.50378	3.86041	-0.260455	0.685482	3.85787	4.02122	-0.0179107	0.972514	4.41566	4.24659	-0.409492	0.46821	4.32984	4.09115	-0.288859	0.600532	4.38985	4.28207	-0.414321	0.459882	3.96274	4.08348	-0.101473	0.844994	4.09418	3.89512	-0.0730124	0.889439	3.92582	3.86561	0.0259209	0.959688	4.51555	3.59937	-0.135821	0.852604	4.5115	4.252	-0.460113	0.432063	4.34148	4.36682	-0.432513	0.44086	4.26742	4.04396	-0.234054	0.665879	4.45771	3.57073	-0.0925856	0.897311	4.48147	3.72287	-0.180537	0.788885	4.29447	4.07763	-0.264412	0.627694	4.42831	4.3539	-0.469468	0.410456	4.26733	4.05013	-0.237094	0.661558	4.49936	4.25698	-0.456533	0.433201	4.52881	4.15518	-0.420355	0.48158	4.43872	4.44823	-0.521837	0.36872
P31431	P31431	SDC4_HUMAN	SDC4		Syndecan-4	-1.14074	-1.17771	-0.84294	-0.964009	-0.255752	0.0561383	-0.876749	-1.01708	-0.212311	0.099646	-1.12259	-1.29843	0.0512817	0.625721	-0.603798	-1.11729	-0.298684	0.365693	-1.23622	-0.966554	-0.0578415	0.712183	-0.798477	-1.35053	-0.0847239	0.788349	-1.30331	-0.879048	-0.0680463	0.779591	-0.977259	-1.36478	0.0117931	0.957196	-1.52867	-1.22411	0.217164	0.292524	-1.05148	-0.696836	-0.285071	0.250937	-0.894755	-1.05641	-0.183646	0.157148	-0.888034	-1.23428	-0.0980709	0.629969	-0.997501	-0.86591	-0.22752	0.0796033	-0.936729	-1.02358	-0.179073	0.0629648	-1.09828	-1.21751	-0.00133038	0.984929	-1.09826	-1.6508	0.215304	0.518196	-1.12336	-1.34064	0.0727744	0.576908	-0.929859	-0.975836	-0.206378	0.0198227	-0.974463	-1.25982	-0.0420854	0.797442	-0.946417	-1.05953	-0.156251	0.119557	-0.991734	-1.26127	-0.0327244	0.832302
O00560	O00560	SDCB1_HUMAN	SDCBP		Syntenin-1	-2.6313	-2.48039	-2.82685	-3.25116	0.483156	0.16504	-2.16179	-3.08078	0.0654397	0.901114	-3.54089	-2.7628	0.595999	0.271496	-2.9119	-2.99709	0.398645	0.0441402	-2.13432	-2.81845	-0.0794623	0.841618	-2.36578	-2.68199	-0.0319638	0.872045	-2.54355	-2.64742	0.039634	0.707438	-2.67904	-3.20265	0.385	0.293188	-2.46573	-3.63057	0.492301	0.490103	-2.22037	-2.85817	-0.0165784	0.964251	-3.4031	-3.28918	0.790293	0.0140104	-2.36725	-4.09209	0.673826	0.517831	-2.4327	-2.23835	-0.220321	0.215216	-2.32709	-2.28854	-0.248034	0.0860537	-2.255	-2.98383	0.0635672	0.880089	-2.93702	-3.25376	0.539544	0.0914494	-2.30088	-2.82802	0.00859928	0.977826	-2.49912	-3.5112	0.449314	0.472461	-2.85905	-2.90727	0.327314	0.0538811	-1.91352	-2.49123	-0.353471	0.358071	-2.34306	-3.14937	0.190371	0.688166
Q6IQ49	Q6IQ49	SDE2_HUMAN	SDE2		Splicing regulator SDE2	-1.84522	-1.90437	-1.81209	-1.91366	-0.0119195	0.858043	-1.91234	-1.58174	-0.127758	0.526231	-1.90552	-2.06873	0.112332	0.32489	-2.55305	-1.77171	0.287583	0.539322	-1.81227	-1.66241	-0.137455	0.230064	-1.85124	-1.89428	-0.00203657	0.960659	-2.03274	-1.78659	0.0348709	0.808795	-2.06854	-1.70215	0.0105476	0.959841	-1.63595	-1.77895	-0.167342	0.163051	-2.0453	-2.17046	0.233086	0.078002	-2.0374	-1.87653	0.0821688	0.438827	-1.39433	-2.15321	-0.101024	0.815526	-1.97112	-1.8079	0.0147119	0.881005	-1.97863	-1.87233	0.050684	0.492349	-1.97943	-1.52751	-0.121325	0.64768	-1.77405	-1.98799	0.00622606	0.960363	-2.13327	-2.0822	0.232941	0.0269976	-2.53333	-1.86058	0.322157	0.440744	-1.81509	-1.81498	-0.0597594	0.180719	-2.00769	-1.79261	0.0253515	0.841308	-1.73324	-1.64633	-0.18501	0.0720948
Q9HCN8	Q9HCN8	SDF2L_HUMAN	SDF2L1		Stromal cell-derived factor 2-like protein 1	-0.241103	-0.150248	-0.501093	-0.0455012	0.0776219	0.770038	-0.0765905	-0.176873	-0.0689435	0.415416	-0.125679	-0.425802	0.080065	0.660371	-0.243874	-0.625381	0.238952	0.347231	-0.128371	-0.09268	-0.08515	0.22317	-0.388898	-0.550625	0.274086	0.0979733	-0.0815501	-0.321685	0.00594211	0.967287	-0.502105	-0.227969	0.169362	0.36163	-0.209651	0.0073204	-0.0945101	0.505973	-0.0302072	-0.264119	-0.0485122	0.736277	-0.587428	-0.956857	0.576467	0.0938121	-0.298972	0.125373	-0.108876	0.665615	-0.0350151	-0.285208	-0.0355639	0.814333	-0.254134	-0.094718	-0.0212493	0.838378	-0.475698	-0.225425	0.154886	0.364684	-0.402464	-0.783874	0.397493	0.179798	-0.432653	-0.366145	0.203724	0.0686023	-0.18927	-0.574443	0.186181	0.446071	-0.516991	-0.156935	0.141288	0.526163	-0.179379	-0.320843	0.0544353	0.583682	-0.38075	-0.659794	0.324596	0.157455
Q9BRK5	Q9BRK5	CAB45_HUMAN	SDF4		45 kDa calcium-binding protein	-1.20156	-0.937319	-1.01313	-0.690255	-0.21775	0.40615	-0.971189	-0.790623	-0.188535	0.359922	-0.89395	-1.15443	-0.0452492	0.830046	-0.774935	-1.32987	-0.01704	0.960823	-0.708482	-1.12889	-0.150753	0.605476	-1.44439	-1.5711	0.438303	0.0959463	-0.951979	-1.17158	-0.00766349	0.968472	-0.847887	-1.03231	-0.12934	0.50635	-1.02068	-1.23956	0.0606818	0.75737	-0.900374	-0.829334	-0.204587	0.273452	-1.2097	-0.828327	-0.0504272	0.848079	-1.0594	-1.41556	0.168038	0.527683	-0.942602	-0.897326	-0.149477	0.380829	-1.02962	-1.08738	-0.0109429	0.942879	-1.02329	-1.03802	-0.038784	0.797065	-0.913692	-1.01659	-0.104301	0.538529	-0.798414	-1.48058	0.0700569	0.865794	-0.713053	-0.951007	-0.237411	0.313473	-0.921746	-1.04552	-0.0858061	0.616016	-0.954359	-0.716969	-0.233777	0.318702	-1.222	-1.60853	0.345822	0.277665
P31040	P31040	SDHA_HUMAN	SDHA		Succinate dehydrogenase [ubiquinone] flavoprotein subunit, mitochondrial	0.111297	0.482505	0.443625	0.385874	-0.117849	0.594476	0.329741	0.601442	-0.168691	0.539626	0.495759	0.0874705	0.00528598	0.986454	0.26832	0.206707	0.0593874	0.782162	0.450395	0.369584	-0.113089	0.611999	0.23173	-0.103621	0.232846	0.450176	0.429618	0.291543	-0.0636799	0.778275	0.681355	0.192162	-0.139858	0.693425	0.727515	0.105565	-0.119639	0.772527	0.270572	0.518086	-0.0974286	0.704927	0.133838	0.204987	0.127488	0.569458	0.315289	0.213531	0.0324905	0.881465	0.39477	0.333467	-0.0672178	0.755036	0.335105	0.517116	-0.12921	0.59574	0.208118	0.307362	0.0391607	0.857343	0.202367	0.120598	0.135418	0.55005	0.372621	0.167278	0.0269513	0.910513	0.0798349	0.24625	0.133858	0.578099	0.432042	0.191334	-0.014787	0.952786	0.361504	0.41392	-0.0908113	0.675918	0.374781	0.0977879	0.0606165	0.818006
P21912	P21912	SDHB_HUMAN	SDHB		Succinate dehydrogenase [ubiquinone] iron-sulfur subunit, mitochondrial	2.08352	2.46483	2.57159	2.46511	-0.244175	0.34268	2.28377	2.52293	-0.129171	0.623943	2.52846	2.13015	-0.055126	0.860009	2.33124	2.30406	-0.0434725	0.841218	2.45099	2.25218	-0.0774128	0.753287	2.22203	2.10683	0.109745	0.636956	2.34123	2.35906	-0.075968	0.729084	2.64929	2.34104	-0.22099	0.462514	2.64148	2.11509	-0.104108	0.779082	2.36724	2.36534	-0.0921147	0.676716	2.09234	2.37784	0.0390842	0.884739	2.40135	2.24127	-0.0471303	0.840883	2.44864	2.37217	-0.136224	0.556115	2.30892	2.34678	-0.0536728	0.805689	2.30735	2.35896	-0.0589771	0.788163	2.28168	2.29591	-0.0146184	0.945901	2.3362	2.3358	-0.0618272	0.776497	2.16917	2.40914	-0.0149794	0.953033	2.45142	2.32264	-0.112854	0.631378	2.33993	2.38882	-0.0901971	0.685079	2.33222	2.08145	0.0673418	0.795725
Q99643	Q99643	C560_HUMAN	SDHC		Succinate dehydrogenase cytochrome b560 subunit, mitochondrial	-1.16035	-1.60115	-0.92699	-1.4003	-0.217103	0.571161	-1.30079	-1.30524	-0.0777354	0.758026	-1.46709	-1.62627	0.165932	0.552279	-1.11886	-1.7238	0.0405791	0.923555	-1.4352	-1.77964	0.226671	0.50281	-0.992236	-1.01662	-0.376322	0.230339	-1.25963	-1.44759	-0.0271399	0.920161	-1.16529	-1.25218	-0.172015	0.52386	-1.17155	-1.48502	-0.0524626	0.864106	-0.97535	-1.83558	0.0247147	0.963864	-1.9456	-1.32235	0.253226	0.575292	-1.56704	-1.21913	0.0123322	0.968958	-1.0848	-1.5669	-0.0549035	0.881969	-1.33053	-1.43289	0.00095892	0.997003	-1.64754	-0.919913	-0.0970254	0.840767	-1.02089	-1.05638	-0.342116	0.261874	-1.45487	-0.867925	-0.219353	0.610723	-1.37746	-1.16809	-0.107972	0.701375	-0.904344	-1.62677	-0.115195	0.81097	-1.38816	-1.50224	0.064446	0.803727	-1.61229	-0.624535	-0.262338	0.675558
Q8N3Y7	Q8N3Y7	RDHE2_HUMAN	SDR16C5		Epidermal retinol dehydrogenase 2	-2.91756	-3.08112	-3.18004	-2.73799	-0.0403228	0.87989	-3.27822	-3.15427	0.216902	0.168853	-3.66682	-3.023	0.345568	0.407395	-3.03527	-3.7527	0.394644	0.395692	-3.67798	-2.94812	0.313712	0.489841	-3.27952	-3.74047	0.510651	0.172024	-2.72683	-3.31424	0.0211954	0.9509	-3.82376	-3.56029	0.692682	0.046631	-3.06913	-3.53296	0.301705	0.344694	-4.03946	-2.74519	0.392983	0.608069	-2.94672	-3.52507	0.236552	0.513658	-3.20914	-3.25343	0.231946	0.111538	-3.04657	-1.38807	-0.782024	0.44706	-3.42727	-3.51697	0.472782	0.0367843	-3.84089	-3.72903	0.785619	0.0155343	-3.11053	-3.3084	0.210122	0.243274	-3.23808	-3.56158	0.400488	0.157738	-3.78542	0.165572	-1.18941	0.608569	-3.23917	-3.23002	0.235254	0.102852	-3.32613	-3.32091	0.324182	0.0581946	-2.87636	-2.45038	-0.335971	0.278741
Q9NRG7	Q9NRG7	D39U1_HUMAN	SDR39U1		Epimerase family protein SDR39U1	3.33289	3.36136	3.44103	3.61191	-0.179348	0.174225	3.50246	3.39344	-0.100822	0.215412	2.97478	3.4584	0.130535	0.643917	3.28475	3.05539	0.17705	0.265189	3.45762	3.39428	-0.0788281	0.151228	3.44315	3.46486	-0.106882	0.0269253	3.28559	3.75004	-0.170692	0.539502	3.1797	3.55767	-0.0215583	0.919825	3.06812	3.18798	0.219073	0.0707669	3.55822	3.56964	-0.216804	0.00496846	2.46175	2.89016	0.671173	0.0888786	3.42244	3.75628	-0.242233	0.285095	3.42338	3.62409	-0.176611	0.22356	3.40263	3.49394	-0.101162	0.168685	2.91707	3.64364	0.0667677	0.871223	3.45657	3.36833	-0.0653257	0.294202	3.45403	3.57817	-0.168978	0.117513	3.13216	3.33693	0.112579	0.389846	3.487	3.55904	-0.175896	0.0452125	3.39147	3.70421	-0.200715	0.329447	2.08443	2.21079	1.19951	0.00290241
Q8NEX9	Q8NEX9	DR9C7_HUMAN	SDR9C7		Short-chain dehydrogenase/reductase family 9C member 7	-2.23016	-1.69552	-3.45339	-2.34406	0.935885	0.267879	-1.44587	-1.6997	-0.390053	0.318188	-2.32136	-1.84154	0.118614	0.772611	-1.66769	-2.03796	-0.110013	0.767333	-2.27424	-1.96098	0.15477	0.666943	-2.04266	-0.943744	-0.469638	0.522487	-2.94166	-1.30246	0.159221	0.870503	-2.35281	-1.12047	-0.2262	0.768341	-2.57911	-3.68888	1.17116	0.197597	-1.2006	-1.66831	-0.528387	0.275223	-2.4863	-2.39707	0.478844	0.219292	-2.33313	-2.48165	0.444551	0.250257	-1.68073	-0.863826	-0.690562	0.292786	-1.85573	-1.42321	-0.323372	0.446259	-1.51995	-2.24742	-0.0791559	0.876947	-3.04395	-2.49934	0.808802	0.168162	-3.89836	-1.86674	0.919711	0.473594	-2.40277	-0.371921	-0.575492	0.63864	-3.90287	-1.91998	0.948586	0.453123	-2.44183	-0.766225	-0.358812	0.722799	-1.71506	-1.42949	-0.390566	0.326446
Q96GA7	Q96GA7	SDSL_HUMAN	SDSL		Serine dehydratase-like	0.487329	0.279562	0.672048	0.452577	-0.178867	0.358157	0.451649	0.567024	-0.125891	0.400438	0.214314	0.300002	0.126288	0.37785	0.302179	0.573148	-0.0542176	0.780902	0.457602	0.468369	-0.0795395	0.52439	0.683694	0.426731	-0.171767	0.407709	0.132168	0.522454	0.0561345	0.823277	0.220476	0.354558	0.0959287	0.519002	0.241551	0.526276	-0.000467777	0.998123	0.532159	0.407743	-0.0865057	0.549098	0.235955	0.499099	0.015919	0.933004	0.27695	0.395295	0.0473235	0.730463	0.679808	0.547819	-0.230368	0.202127	0.420675	0.334978	0.00561905	0.964664	0.575925	0.558832	-0.183933	0.219678	0.633528	0.114754	0.009305	0.976459	0.567999	0.434481	-0.117794	0.440802	0.282597	0.4285	0.0278974	0.846444	0.533468	0.556708	-0.161642	0.262069	0.603704	0.638638	-0.237725	0.152639	0.544286	0.624912	-0.201153	0.212806
P67812	P67812	SC11A_HUMAN	SEC11A		Signal peptidase complex catalytic subunit SEC11A	-0.00965595	0.417135	0.344504	-0.000386715	0.0316811	0.91862	0.227602	0.624567	-0.222345	0.525207	0.568171	-0.175142	0.00722528	0.98808	0.285207	-0.367592	0.244932	0.594108	0.420192	0.230706	-0.12171	0.654146	0.408256	0.18777	-0.0942731	0.732573	0.303499	0.261836	-0.0789278	0.748097	0.819476	0.00411224	-0.208055	0.695473	0.695989	-0.282623	-0.00294304	0.996102	0.385514	0.140517	-0.0592759	0.832074	-0.182756	-0.123601	0.356918	0.239421	0.241809	-0.0426745	0.104172	0.723936	0.318232	0.382281	-0.146517	0.56718	0.422777	0.235003	-0.125151	0.645121	0.101686	-0.231917	0.268855	0.425497	0.219018	-0.284636	0.236549	0.547985	0.178157	0.0491171	0.0901027	0.725214	-0.153703	-0.101344	0.331263	0.26328	0.297841	0.020052	0.0447934	0.876554	0.329298	0.086278	-0.00404835	0.988344	0.191272	0.0451784	0.0855145	0.741055
P55735	P55735	SEC13_HUMAN	SEC13		Protein SEC13 homolog	1.25544	1.72492	1.23377	1.4022	0.172201	0.56125	1.42027	1.75644	-0.0981684	0.766231	1.60941	1.3986	-0.0138223	0.962044	1.32611	0.894322	0.379967	0.35571	1.47428	1.17889	0.163595	0.615039	1.20074	0.966207	0.406712	0.261282	1.78414	1.25623	-0.0300033	0.940047	1.51018	1.30587	0.082159	0.778696	1.80455	1.09563	0.0400891	0.93347	1.28061	1.5197	0.090028	0.765102	1.66279	1.2921	0.0127394	0.969895	1.50099	1.2752	0.102086	0.732935	1.41312	1.08336	0.241944	0.487785	1.29494	1.55369	0.0658693	0.828792	1.48249	0.932946	0.282465	0.516279	1.29289	1.28331	0.20208	0.480111	1.4405	1.34519	0.0973396	0.723821	1.25823	1.32718	0.197477	0.492777	1.32673	1.21453	0.21955	0.459014	1.37491	1.44075	0.0823531	0.761424	1.28634	1.31712	0.188454	0.507118
Q92503	Q92503	S14L1_HUMAN	SEC14L1		SEC14-like protein 1	-0.416891	-0.179277	-0.351368	-0.0678525	-0.0884738	0.679595	-0.392409	-0.0867252	-0.058517	0.790978	-0.370673	-0.411736	0.0931203	0.520689	-0.591444	-0.218015	0.106645	0.677467	-0.469164	-0.257644	0.0653198	0.721139	-0.486883	-0.671473	0.281094	0.202649	-0.406651	-0.301856	0.0561693	0.7075	-0.415427	-0.413132	0.116195	0.431222	-0.387725	-0.377192	0.084374	0.551586	-0.275676	-0.22681	-0.0468409	0.736575	-0.773573	-0.394685	0.286045	0.329187	-0.677305	-0.291102	0.186119	0.497977	-0.365606	-0.16936	-0.030601	0.860937	-0.510338	-0.40245	0.158309	0.348868	-0.401512	-0.255225	0.0302844	0.848288	-0.665742	-0.540895	0.305234	0.150787	-0.358286	-0.617523	0.18982	0.39322	-0.278152	-0.402752	0.0423679	0.782047	-0.385014	-0.352352	0.0705988	0.615696	-0.465305	-0.276797	0.0729671	0.677912	-0.398074	-0.629674	0.21579	0.323056
O15027	O15027	SC16A_HUMAN	SEC16A		Protein transport protein Sec16A	1.37712	1.46665	1.44563	1.47985	-0.0408525	0.483746	1.41471	1.43	-0.000465393	0.992754	1.41738	1.49886	-0.0362313	0.610199	1.28248	1.32509	0.118102	0.140108	1.44227	1.47197	-0.0352318	0.532943	1.47073	1.40171	-0.0143318	0.823522	1.53298	1.4602	-0.0747011	0.324689	1.32271	1.40752	0.0567746	0.454382	1.28808	1.49305	0.031322	0.805725	1.35151	1.44671	0.0227768	0.760679	1.86076	1.83401	-0.4255	0.0118426	1.39154	1.29117	0.0805318	0.353781	1.45535	1.37643	0.00600052	0.929077	1.44698	1.49861	-0.0509071	0.42842	1.47574	1.45347	-0.0427179	0.452174	1.40006	1.22217	0.110776	0.381718	1.43322	1.43258	-0.0110097	0.828665	1.2778	1.38084	0.0925679	0.307843	1.36516	1.35869	0.0599678	0.313242	1.48595	1.47602	-0.059093	0.319872	1.48509	1.32946	0.0146132	0.885656
Q96IW7	Q96IW7	SC22A_HUMAN	SEC22A		Vesicle-trafficking protein SEC22a	0.12552	-0.12905	-1.2788	-0.0263677	0.650817	0.415609	0.0173607	-0.134164	0.0566363	0.739007	-0.75789	-0.154258	0.454309	0.299807	0.452433	-3.16738	1.35571	0.532844	-0.387033	-0.2186	0.301051	0.187296	-1.22211	0.247918	0.485332	0.582052	-0.359682	-0.0990143	0.227583	0.337959	-0.582589	-0.0544243	0.316741	0.392907	-0.473172	0.118913	0.175364	0.640868	-0.521206	-0.400035	0.458855	0.0828256	-0.186542	0.344626	-0.0808074	0.809536	-0.146128	-0.42644	0.284518	0.27176	-0.331668	-0.518668	0.423403	0.115523	-0.887012	-0.199354	0.541418	0.277771	-0.631495	-0.241965	0.434965	0.202489	-0.071249	-0.310045	0.188882	0.392255	-0.65801	-0.210691	0.432586	0.234788	-0.545547	0.0454988	0.248259	0.521074	-0.0195317	0.347307	-0.165653	0.535403	-0.506996	-0.248993	0.376229	0.17354	-0.0900555	0.34142	-0.127448	0.661469
O75396	O75396	SC22B_HUMAN	SEC22B		Vesicle-trafficking protein SEC22b	1.43394	2.02286	1.91611	1.59225	-0.0257812	0.945831	1.81148	2.07361	-0.214146	0.574778	1.70772	1.35607	0.196506	0.624495	1.50854	1.44715	0.250552	0.486493	1.56449	1.68653	0.10289	0.764845	1.5344	1.4259	0.248249	0.494236	1.67625	1.83673	-0.0280941	0.935046	2.1717	1.71607	-0.215484	0.621225	2.0939	1.29983	0.0315375	0.954932	1.64498	1.80605	0.00288177	0.993325	1.42849	1.3955	0.316404	0.395613	1.35939	1.4558	0.320802	0.394789	1.62455	1.83089	0.000680923	0.998457	1.8204	1.86166	-0.112632	0.739503	1.3906	1.66495	0.200623	0.599789	1.49261	1.28971	0.33724	0.392062	1.76146	1.52097	0.0871844	0.809715	1.31727	1.79536	0.172082	0.694512	1.73556	1.66623	0.0275018	0.934551	1.53874	1.77783	0.070116	0.845855	1.63443	1.48847	0.166946	0.637358
Q15436	Q15436	SC23A_HUMAN	SEC23A		Protein transport protein Sec23A	0.828639	0.948365	1.13457	0.913472	-0.135518	0.393789	0.826633	1.03467	-0.0421515	0.758974	1.02794	0.685306	0.0318773	0.87674	0.727469	0.686274	0.181631	0.103049	0.697464	0.803081	0.13823	0.22548	0.609105	0.615236	0.276331	0.0439734	0.781668	0.790759	0.102288	0.230532	0.755411	0.603983	0.208805	0.162983	0.886955	0.744808	0.0726204	0.516335	0.679739	0.899507	0.0988796	0.512224	0.421965	0.830491	0.262274	0.343085	0.515404	0.536251	0.362675	0.0269415	0.729835	0.725983	0.160594	0.115491	0.88374	0.792981	0.0501413	0.573168	0.847742	0.64079	0.144236	0.350958	0.825509	0.451734	0.249881	0.330878	0.642546	0.667739	0.23336	0.0623607	0.524158	0.587895	0.332476	0.039178	0.811407	0.618121	0.173738	0.26603	0.802592	0.856771	0.0588207	0.465149	0.848653	0.711698	0.108327	0.355839
Q15437	Q15437	SC23B_HUMAN	SEC23B		Protein transport protein Sec23B	2.59237	2.74575	2.63559	2.59874	0.051897	0.578152	2.73649	2.78577	-0.0920668	0.37142	2.64367	2.51873	0.0878627	0.468118	2.22977	2.58476	0.261798	0.308436	2.45044	2.58695	0.150367	0.280621	2.336	2.48844	0.256845	0.140745	2.48791	2.60191	0.124154	0.323438	2.50032	2.49794	0.169934	0.157079	2.66135	2.46238	0.107196	0.483343	2.55348	2.571	0.106824	0.300583	2.2826	2.59844	0.228544	0.32274	2.36812	2.44198	0.26401	0.0901167	2.5615	2.61394	0.0813446	0.421241	2.59229	2.61621	0.0648131	0.491559	2.44681	2.56045	0.165432	0.225192	2.61277	2.45468	0.135339	0.344098	2.47056	2.49182	0.187876	0.136017	2.08039	2.46787	0.394934	0.198512	2.48679	2.47205	0.189642	0.132919	2.52855	2.57508	0.117248	0.281004	2.43917	2.51154	0.193704	0.149754
Q9Y6Y8	Q9Y6Y8	S23IP_HUMAN	SEC23IP		SEC23-interacting protein	1.15245	1.63636	1.23525	1.39592	0.0788207	0.786427	1.19911	1.47344	0.0581331	0.853792	1.45063	1.24635	0.0459168	0.877308	1.26752	1.31382	0.10374	0.711071	1.22839	1.21245	0.173984	0.546956	1.16941	1.21129	0.204058	0.489218	1.30275	1.18413	0.150967	0.606128	1.21123	1.16759	0.204995	0.487608	1.39988	1.26541	0.0617619	0.828664	1.13528	1.3738	0.13987	0.655762	0.95564	1.20217	0.315502	0.365194	1.27738	1.06991	0.220764	0.489953	1.15121	1.28525	0.176178	0.555517	1.09314	1.39427	0.150701	0.649755	1.21655	1.25714	0.157562	0.58295	1.11249	1.17917	0.248576	0.41588	1.2245	1.25556	0.15438	0.58945	1.04076	1.16959	0.289233	0.367391	1.19383	1.11608	0.239455	0.431551	1.16753	1.30988	0.155704	0.599917	1.2718	1.39977	0.0586228	0.836596
O95486	O95486	SC24A_HUMAN	SEC24A		Protein transport protein Sec24A	0.690606	0.648273	0.897834	0.791925	-0.17544	0.0914067	0.646055	0.752717	-0.0299468	0.653771	0.617617	0.809098	-0.0439179	0.698067	0.572445	0.940798	-0.0871823	0.684459	0.677639	0.81361	-0.076185	0.396655	0.622189	0.826703	-0.0550065	0.650954	0.571067	0.741703	0.0130541	0.895566	0.607596	0.78208	-0.0253987	0.803831	0.641897	0.853461	-0.0782399	0.543674	0.695337	0.795911	-0.0761845	0.297405	0.54485	0.702388	0.0458205	0.630824	0.572547	0.675429	0.0454514	0.499725	0.724504	0.655083	-0.0203538	0.666285	0.788595	0.711646	-0.0806813	0.207563	0.801584	0.741219	-0.101962	0.10964	0.749193	0.673216	-0.0417652	0.438199	0.66679	0.742947	-0.035429	0.501504	0.583842	0.708462	0.0232873	0.757258	0.656457	0.844699	-0.0811388	0.488843	0.811659	0.779516	-0.126148	0.0416331	0.758047	0.851847	-0.135508	0.118994
O95487	O95487	SC24B_HUMAN	SEC24B		Protein transport protein Sec24B	1.27345	1.29909	1.37071	1.1784	0.0117164	0.914904	1.30612	1.37692	-0.0552492	0.279974	1.30785	1.27671	-0.00600934	0.793838	1.0391	1.42866	0.0523951	0.813531	1.30465	1.30805	-0.0200813	0.260677	1.27768	1.2566	0.0191307	0.368236	1.23337	1.33525	0.00195909	0.973637	1.27963	1.2448	0.0240564	0.381743	1.36233	1.25475	-0.0222654	0.72616	1.3129	1.22434	0.0176537	0.738627	1.15639	1.31851	0.0488231	0.612238	1.31555	1.1552	0.0508931	0.594793	1.30861	1.22607	0.0189314	0.704087	1.2536	1.25517	0.0318856	0.131105	1.25707	1.13287	0.0913033	0.286563	1.20779	1.22042	0.0721674	0.0370521	1.24941	1.2709	0.0261164	0.258863	1.1489	1.20833	0.107656	0.0797069	1.30596	1.27214	-0.00277734	0.907837	1.38473	1.25624	-0.0342126	0.653595	1.23341	1.256	0.0415649	0.135467
P53992	P53992	SC24C_HUMAN	SEC24C		Protein transport protein Sec24C	3.042	3.21148	3.17839	3.27519	-0.100047	0.413067	3.129	3.3189	-0.0972047	0.52479	3.0584	3.13707	0.0290096	0.785543	2.99403	3.24395	0.00775075	0.963724	2.9724	3.17349	0.0538013	0.722079	3.04983	3.24304	-0.0196919	0.892276	2.88683	3.18823	0.0892131	0.65723	2.93003	3.14882	0.0873194	0.592528	3.01639	3.17442	0.0313363	0.812157	3.06131	3.22114	-0.0144794	0.912438	3.02236	3.29002	-0.0294492	0.86966	3.07755	3.18743	-0.00574708	0.959793	3.03083	3.16272	0.0299706	0.80637	3.01981	3.16826	0.0327034	0.798915	3.09211	3.22067	-0.0296493	0.806609	3.13091	3.25234	-0.0648823	0.597177	3.05992	3.25247	-0.0294547	0.839712	2.95688	3.17856	0.0590239	0.713407	3.11731	3.22248	-0.043153	0.70742	3.07527	3.24274	-0.0322614	0.811929	3.12822	3.33736	-0.106051	0.513292
O94855	O94855	SC24D_HUMAN	SEC24D		Protein transport protein Sec24D	0.121359	0.374701	0.376709	0.270973	-0.0758104	0.636218	0.172111	0.401296	-0.0386729	0.84192	0.541596	0.0146899	-0.030113	0.927352	0.139347	0.027997	0.164358	0.356837	0.14086	-0.0878878	0.221544	0.32378	0.0882454	-0.068449	0.238132	0.250974	0.387746	0.257907	-0.0747964	0.651694	0.426565	0.198112	-0.0643082	0.742401	0.485223	-0.119533	0.0651851	0.860773	0.0998874	0.279874	0.0581496	0.744185	0.155112	0.159882	0.0905335	0.549015	0.129816	-0.0446954	0.20547	0.313329	0.204702	0.125163	0.0830975	0.595295	0.359262	0.396994	-0.130097	0.4166	0.198915	0.213902	0.0416212	0.774064	0.176422	0.117093	0.101273	0.51779	0.192706	-0.133403	0.218379	0.401093	0.116103	0.0184584	0.180749	0.314521	0.207489	0.0376415	0.125465	0.497162	0.220477	-0.136392	0.205987	0.445901	0.287946	-0.315468	0.261791	0.507612
O94979	O94979	SC31A_HUMAN	SEC31A		Protein transport protein Sec31A	1.54166	1.93906	1.56107	1.73366	0.0929985	0.709528	1.36445	1.95017	0.0830536	0.836295	1.96356	1.39982	0.0586731	0.880558	1.36955	1.44674	0.332217	0.242432	1.61356	1.65459	0.106286	0.647859	1.53069	0.929579	0.510226	0.292418	1.8669	1.54814	0.0328443	0.909201	1.83728	1.54613	0.0486574	0.861662	1.9933	1.38007	0.0536795	0.896668	1.38202	1.86042	0.119141	0.738509	1.59244	1.43402	0.227134	0.39957	1.44211	1.36619	0.336211	0.238402	1.57462	1.55693	0.174589	0.472634	1.57622	1.91497	-0.00523376	0.985827	1.41419	1.46562	0.300461	0.272474	1.40796	1.19907	0.436849	0.191042	1.65657	1.24622	0.288963	0.418167	1.42054	1.40769	0.326248	0.242475	1.61413	1.44873	0.208934	0.434061	1.428	1.52372	0.264502	0.324898	1.48636	1.20782	0.393275	0.246511
P61619	P61619	S61A1_HUMAN	SEC61A1		Protein transport protein Sec61 subunit alpha isoform 1	5.45651	5.66638	5.6239	5.86876	-0.184886	0.370215	5.74105	5.77356	-0.195857	0.206415	5.45919	5.64987	0.00691819	0.965516	5.68763	5.45396	-0.00934815	0.957945	5.61808	5.84658	-0.170879	0.385501	5.50616	5.5544	0.0311642	0.799489	5.52001	5.78759	-0.0923526	0.641468	5.36333	5.65672	0.051425	0.802367	5.49536	5.5889	0.0193186	0.881927	5.7394	5.63364	-0.125075	0.398638	5.61789	5.80364	-0.149318	0.398236	5.62541	5.75816	-0.130338	0.403979	5.5561	5.81163	-0.122418	0.536168	5.67844	5.7082	-0.13187	0.339446	5.53813	5.78286	-0.0990481	0.6015	5.65405	5.52542	-0.0282874	0.839583	5.65027	5.64853	-0.087954	0.490149	5.50018	5.72098	-0.0491319	0.777617	5.56479	5.68663	-0.0642607	0.649292	5.68397	5.71778	-0.139429	0.319931	5.69857	5.69762	-0.136648	0.32262
Q9H9S3	Q9H9S3	S61A2_HUMAN	SEC61A2		Protein transport protein Sec61 subunit alpha isoform 2	1.6221	1.77203	1.92056	1.93319	-0.229811	0.0925353	1.95348	1.70212	-0.130739	0.465921	1.66826	1.72252	0.00166965	0.985193	1.59719	1.74207	0.0274327	0.817062	1.66621	1.83023	-0.0511587	0.690428	1.69319	1.61005	0.0454445	0.648989	1.60607	1.77802	0.00501895	0.968903	1.61883	1.71599	0.0296526	0.771492	1.57467	1.79365	0.0129051	0.931394	1.85007	1.68777	-0.0718572	0.582168	1.47863	1.77738	0.0690558	0.719557	1.75596	1.88727	-0.124555	0.337765	1.70657	1.81495	-0.0636983	0.562209	1.79256	1.72956	-0.0639963	0.513728	1.70988	1.57658	0.0538344	0.6452	1.82306	1.60161	-0.0152736	0.919493	1.77046	1.62835	-0.00234032	0.983981	1.75005	1.79666	-0.0762935	0.433649	1.73417	1.83095	-0.0854962	0.439094	1.87856	1.83956	-0.161994	0.17163	1.90377	1.69572	-0.10268	0.50727
P60468	P60468	SC61B_HUMAN	SEC61B		Protein transport protein Sec61 subunit beta	5.48989	5.60036	5.20464	5.5966	0.144506	0.551473	5.50288	5.51545	0.0359597	0.584039	5.17913	5.46424	0.223439	0.281357	5.4292	3.37307	1.14399	0.382184	5.39465	5.66702	0.0142863	0.931424	5.30529	5.37366	0.20565	0.0869505	5.16592	5.48341	0.220454	0.319996	4.9444	5.46791	0.338964	0.332702	5.13624	5.39235	0.280828	0.181652	5.2575	5.54627	0.143238	0.45197	5.41342	5.58822	0.0443008	0.71003	5.285	5.48974	0.157755	0.307849	5.23257	5.45197	0.202852	0.240404	5.43913	5.64652	0.0022974	0.986174	5.34836	5.46507	0.138402	0.227118	5.21232	5.16422	0.35685	0.0273349	5.45963	5.57621	0.0272021	0.767053	4.84917	5.61518	0.312949	0.503584	5.46703	5.58326	0.0199726	0.826522	5.49738	5.55893	0.0169673	0.81358	5.40245	5.41538	0.136206	0.133992
P60059	P60059	SC61G_HUMAN	SEC61G		Protein transport protein Sec61 subunit gamma	3.95385	3.51298	3.83873	3.87658	-0.124243	0.630942	3.94891	3.55944	-0.0207624	0.950148	3.79591	3.95438	-0.141734	0.606636	3.85939	4.09911	-0.245837	0.43051	3.81463	3.87483	-0.111315	0.666462	3.96839	4.04346	-0.27251	0.347195	4.05522	3.93912	-0.263757	0.366758	3.82094	3.96949	-0.1618	0.558642	3.79388	3.91654	-0.121795	0.647729	4.01782	3.80267	-0.17683	0.545836	3.90748	4.0982	-0.269424	0.378549	4.01645	4.14394	-0.346781	0.269835	3.92133	3.84038	-0.147442	0.578213	3.81971	3.55653	0.0452948	0.876202	3.92831	4.0035	-0.232491	0.407671	4.00821	4.15063	-0.346007	0.273844	4.03114	3.96271	-0.263513	0.358924	4.03711	3.76935	-0.169816	0.577914	3.86768	3.9426	-0.171726	0.522754	3.89707	3.85195	-0.141098	0.589435	4.08739	4.19669	-0.408623	0.213789
Q99442	Q99442	SEC62_HUMAN	SEC62		Translocation protein SEC62	-0.078414	0.566822	0.24544	0.41035	-0.0836911	0.825022	0.220851	0.36034	-0.0463915	0.901103	0.243956	0.175578	0.0344374	0.925152	0.197361	-0.0149193	0.152983	0.696513	0.287855	0.334932	-0.0671895	0.854685	0.39587	0.0423651	0.0250864	0.951835	0.384869	0.322984	-0.109722	0.767189	0.606032	0.392109	-0.254867	0.531549	0.418602	0.207473	-0.0688334	0.858065	0.274397	0.433443	-0.109716	0.77263	0.476156	0.326908	-0.157328	0.681534	0.438034	0.373654	-0.16164	0.667526	0.208642	0.518573	-0.119403	0.7704	0.19741	0.504021	-0.106511	0.793683	-0.0172977	0.350206	0.0777497	0.853521	-0.15184	-0.0910482	0.365648	0.376313	0.335693	0.187676	-0.0174809	0.962682	0.115129	0.332968	0.0201554	0.958181	0.448159	0.379411	-0.169581	0.653328	0.0781717	0.470671	-0.0302172	0.943508	0.0371332	0.132067	0.159604	0.672943
Q9UGP8	Q9UGP8	SEC63_HUMAN	SEC63		Translocation protein SEC63 homolog	0.202518	0.749815	0.639894	0.357951	-0.0227556	0.947799	0.484973	0.473451	-0.00304508	0.992133	0.142459	0.358381	0.225747	0.523065	1.34983	0.203499	-0.300495	0.682738	0.332958	0.365005	0.127186	0.688264	0.624553	0.225492	0.0511441	0.893819	0.420665	0.15662	0.187524	0.600008	0.450217	0.504461	-0.00117254	0.996985	0.246917	0.131187	0.287115	0.41258	0.442728	0.502907	0.00334954	0.991397	0.719375	0.0814438	0.0757573	0.873559	0.334744	0.982445	-0.182428	0.708926	0.267763	0.609687	0.0374417	0.918222	0.22272	0.334458	0.197577	0.552628	0.720851	0.760484	-0.264501	0.436739	0.168355	0.459727	0.162126	0.653163	0.0160923	0.64263	0.146806	0.757864	0.113068	0.0963335	0.371466	0.307686	0.209646	0.31648	0.213104	0.524538	0.326447	0.330461	0.147713	0.643411	0.275726	0.219179	0.228714	0.493216
Q93073	Q93073	SBP2L_HUMAN	SECISBP2L		Selenocysteine insertion sequence-binding protein 2-like	-1.71788	-1.12812	-1.39878	-1.4788	0.0157895	0.962508	-1.66832	-1.37161	0.0969672	0.796627	-1.76921	-1.40679	0.165003	0.680561	-1.50499	-1.64358	0.151288	0.666999	-1.83814	-1.49807	0.245104	0.54627	-1.1733	-1.43867	-0.117016	0.752104	-1.32804	-1.25878	-0.129591	0.705097	-1.55965	-2.02064	0.367147	0.430054	-1.63764	-1.74872	0.270179	0.462939	-1.8095	-1.59876	0.281129	0.464055	-0.660735	-0.657084	-0.76409	0.12223	-1.59007	-1.75925	0.251663	0.498234	-1.53288	-1.69427	0.190576	0.596665	-1.45534	-1.4105	0.0099225	0.976282	-1.8218	-1.45356	0.214677	0.599834	-1.47366	-1.95919	0.293425	0.522668	-1.25697	-1.5261	-0.031466	0.931518	-1.78508	-1.57876	0.258921	0.494384	-1.60948	-1.80646	0.284971	0.456108	-1.44733	-1.32167	-0.0384984	0.910076	-1.27131	-1.67126	0.0482879	0.904604
Q96EE3	Q96EE3	SEH1_HUMAN	SEH1L		Nucleoporin SEH1	-1.93387	-1.87551	-2.59789	-2.15911	0.473811	0.165618	-1.94915	-1.91935	0.0295615	0.462158	-1.94417	-2.10995	0.12237	0.298371	-2.4309	-2.46367	0.542596	0.00378211	-1.78933	-1.89974	-0.0601532	0.437037	-2.24082	-1.87991	0.155676	0.484135	-2.0505	-2.08064	0.160882	0.0392338	-2.20972	-2.39064	0.395491	0.0531956	-2.2442	-2.54436	0.489594	0.0852363	-2.11862	-2.08588	0.197561	0.0275056	-2.31817	-1.90446	0.206627	0.426861	-2.21106	-2.46722	0.434453	0.0805349	-2.34801	-1.74211	0.140368	0.689949	-2.4974	-2.37056	0.52929	0.0169549	-2.11408	-2.37073	0.337714	0.124188	-2.11976	-2.20343	0.256906	0.0372274	-1.93323	-2.06672	0.0952845	0.320973	-2.24807	-2.27705	0.357866	0.00818665	-2.44727	-1.82758	0.232735	0.532539	-2.27293	-2.04368	0.253615	0.165215	-2.42413	-1.77308	0.193915	0.613127
Q9UBV2	Q9UBV2	SE1L1_HUMAN	SEL1L		Protein sel-1 homolog 1	-0.0534859	0.363413	0.414784	0.638717	-0.371787	0.256725	0.259903	0.442954	-0.196465	0.479103	0.324636	0.06463	-0.0396693	0.886556	0.0553689	0.66855	-0.206996	0.632783	0.218671	0.353341	-0.131043	0.610417	-0.0305786	0.126193	0.107156	0.677896	0.0939212	0.365609	-0.0748017	0.792061	0.0802937	0.361069	-0.0657177	0.818178	0.355282	0.143568	-0.0944614	0.725287	0.159594	0.577734	-0.213701	0.544379	-0.0240874	0.264831	0.0345919	0.903999	-0.0694675	0.174657	0.102369	0.71295	0.0176687	0.416707	-0.0622244	0.849256	0.0310812	0.34115	-0.0311522	0.915509	0.221317	0.492247	-0.201818	0.502152	0.0172739	-0.0959368	0.194295	0.463309	0.0279913	0.28901	-0.00353718	0.98983	0.100574	0.37874	-0.0846939	0.767559	0.0851645	0.199544	0.0126092	0.958786	0.178874	0.408321	-0.138634	0.619063	0.168962	0.212134	-0.0355844	0.880788
Q13228	Q13228	SBP1_HUMAN	SELENBP1		Methanethiol oxidase	-3.94017	-3.42601	-3.2415	-2.87721	-0.623737	0.186296	-3.555	-3.45929	-0.175943	0.57038	-3.95532	-3.86225	0.225696	0.478709	-0.745752	-3.20385	-1.70829	0.306715	-1.64762	-3.17207	-1.27325	0.254289	-2.12734	-4.42637	-0.406236	0.763077	-2.99805	-1.84198	-1.26307	0.183971	-3.46961	-2.6301	-0.633239	0.327089	-3.16191	-1.89691	-1.15368	0.233138	-2.86325	-3.31998	-0.591475	0.227554	-1.34102	-2.63531	-1.69493	0.135348	-1.68549	-3.78842	-0.946139	0.474247	-1.3842	-2.74205	-1.61997	0.155344	-3.41826	-2.24248	-0.852722	0.315197	-3.25177	-3.56157	-0.27642	0.454289	-1.86419	-3.47541	-1.01329	0.353548	-1.9929	-3.28755	-1.04287	0.273015	-0.805956	-1.74118	-2.40952	0.0457095	-3.57479	-2.07943	-0.855981	0.392132	-1.01032	-2.66448	-1.84569	0.166787	-1.39946	-1.51549	-2.22562	0.0137338
O60613	O60613	SEP15_HUMAN	SELENOF		Selenoprotein F	0.0310354	-0.22151	-0.0748391	-0.0798182	-0.0179086	0.900235	-0.269916	-0.106818	0.0931296	0.598725	-0.134102	-0.417753	0.18069	0.44176	-0.118309	-0.245294	0.0865643	0.602587	-0.0649686	-0.0557861	-0.0348599	0.808528	-0.0689068	-0.246167	0.0622997	0.725425	0.164279	-0.203646	-0.0755537	0.767149	-0.131262	-0.128694	0.0347404	0.809049	-0.0290279	-0.0952654	-0.0330906	0.823572	-0.33265	-0.146279	0.144227	0.455098	-0.0376267	0.0527182	-0.102783	0.523535	-0.075079	-0.221776	0.0531905	0.750581	-0.189548	-0.454745	0.22691	0.340953	-0.115232	0.0205336	-0.0478878	0.770129	-0.173311	-0.242762	0.112799	0.479834	-0.37818	-0.156061	0.171883	0.41423	-0.101836	-0.458767	0.185064	0.486404	-0.00128555	-0.231824	0.0213175	0.912176	-0.24302	-0.114598	0.0835717	0.615003	-0.0608139	-0.184728	0.0275335	0.862888	-0.0886278	-0.430945	0.164549	0.520076
Q8IZQ5	Q8IZQ5	SELH_HUMAN	SELENOH		Selenoprotein H	0.0541401	-0.0345039	-0.210703	-0.502603	0.366471	0.13821	-0.531378	-0.285767	0.41839	0.0851261	0.00428677	0.0415072	-0.0130789	0.811077	0.0602031	-0.583151	0.271292	0.49136	-0.0686336	-0.306574	0.197422	0.260193	0.279132	0.149518	-0.204507	0.121177	0.0732379	-0.0824127	0.0144055	0.886994	-0.194449	-0.214238	0.214162	0.0421431	-0.456389	-0.155076	0.315551	0.182237	-0.152553	-0.568918	0.370554	0.223823	0.110854	-0.113198	0.0109904	0.935628	0.358123	-0.326247	-0.00611997	0.987459	0.134626	-0.75159	0.3183	0.548923	-0.187054	-0.0905809	0.148635	0.151345	-0.0272198	-0.577318	0.312087	0.379085	-0.143198	-0.0038414	0.0833378	0.419135	-0.000442505	0.215954	-0.0979376	0.490394	0.418958	-0.436915	0.0187969	0.969121	0.378272	-0.219693	-0.0694711	0.839579	0.0345335	-0.173182	0.0791426	0.555949	0.0934305	-0.00533104	-0.0342317	0.6573
Q9C0D9	Q9C0D9	EPT1_HUMAN	SELENOI		Ethanolaminephosphotransferase 1	-1.61669	-1.80139	-1.36396	-1.57174	-0.241188	0.224848	-2.42796	-1.5089	0.259391	0.635591	-1.82468	-1.81712	0.111859	0.349801	-1.6386	-1.40526	-0.18711	0.335515	-1.78417	-1.60241	-0.0157516	0.914352	-1.86444	-1.48238	-0.0356297	0.882092	-1.95392	-1.77716	0.156502	0.345462	-2.02314	-1.46559	0.0353251	0.915251	-1.77672	-1.07381	-0.283778	0.516603	-1.89765	-1.54346	0.0115182	0.959255	-1.26034	-1.39155	-0.383094	0.0774176	-1.62498	-1.36934	-0.211879	0.311217	-1.52388	-1.58986	-0.152169	0.260893	-2.06924	-1.74606	0.198615	0.397657	-1.67667	-1.62205	-0.0596771	0.598649	-1.83172	-1.20638	-0.18999	0.61901	-1.64397	-1.11106	-0.331528	0.360746	-1.85034	-1.5346	-0.0165715	0.936063	-1.62114	-1.43607	-0.180435	0.301554	-2.04172	-1.24856	-0.0638967	0.889716	-1.9879	-0.922524	-0.253829	0.684921
Q9Y6D0	Q9Y6D0	SELK_HUMAN	SELENOK		Selenoprotein K	1.18009	1.28447	1.29181	1.23786	-0.0325584	0.635139	1.21657	1.35415	-0.0530796	0.601356	0.817489	1.25462	0.196227	0.474611	1.15157	1.34292	-0.014961	0.903385	1.29439	1.45422	-0.142021	0.275162	1.27218	0.952649	0.119867	0.54972	1.22272	1.44685	-0.102501	0.494222	1.0438	1.21633	0.102216	0.417377	0.907591	1.08635	0.235311	0.150872	1.34275	1.30509	-0.0916407	0.240394	1.36554	1.02107	0.0389755	0.848627	1.46019	1.09474	-0.0451839	0.834201	1.01507	1.57687	-0.0636926	0.844288	0.500057	1.3907	0.286901	0.587772	1.36479	1.34321	-0.121719	0.149789	1.11705	1.0292	0.159155	0.144827	1.35085	1.0554	0.0291562	0.869537	1.00533	1.06165	0.19879	0.0786348	1.24313	1.23902	-0.00879216	0.881804	1.23554	1.38587	-0.0784249	0.48173	1.6058	1.05821	-0.0997224	0.754739
Q8WWX9	Q8WWX9	SELM_HUMAN	SELENOM		Selenoprotein M	-1.02993	-2.00824	-1.16269	-1.09121	-0.392135	0.507854	-1.23246	-1.77312	-0.0162935	0.97939	-2.44719	-1.35878	0.383902	0.652181	-1.46344	-1.33823	-0.118248	0.832833	-1.23772	-1.94073	0.0701396	0.91794	-0.962502	-0.936492	-0.569586	0.364496	-1.66502	-1.43877	0.0328081	0.953842	-1.74876	-1.16277	-0.0633168	0.92172	-1.70273	-1.30726	-0.0140858	0.981125	-1.16717	-1.82827	-0.0213611	0.974423	-1.86991	-1.66321	0.24748	0.669631	-1.45977	-1.15773	-0.210329	0.721019	-1.36152	-1.19528	-0.240684	0.675547	-1.34743	-1.70506	0.00715923	0.99028	-1.06846	-1.1064	-0.431652	0.470907	-1.22567	-1.07428	-0.369108	0.533576	-1.35577	-0.959059	-0.36167	0.56398	-0.86937	-1.60068	-0.284058	0.687573	-1.08078	-1.22319	-0.367095	0.535078	-2.37272	-3.76372	1.54914	0.210057	-1.20648	-1.14633	-0.342683	0.556779
Q9NZV5	Q9NZV5	SELN_HUMAN	SELENON		Selenoprotein N	-1.38806	-1.03361	-0.995139	-1.50037	0.0369191	0.915702	-1.15138	-0.754402	-0.257945	0.434621	-1.19045	-1.10677	-0.0622218	0.765145	-1.33909	-0.820517	-0.13103	0.71705	-1.02787	-1.2754	-0.0591996	0.80988	-0.749987	-0.998487	-0.336597	0.260168	-0.818126	-0.915501	-0.344021	0.202127	-0.859619	-1.24188	-0.160084	0.601663	-0.843069	-1.36329	-0.107653	0.764928	-1.21896	-1.31228	0.0547874	0.793181	-1.27328	-1.05207	-0.0481603	0.839112	-1.19344	-1.12356	-0.0523355	0.799301	-1.18357	-1.18896	-0.0245657	0.902465	-1.06742	-0.950607	-0.201818	0.392521	-1.04051	-1.44725	0.0330453	0.913703	-0.922935	-1.19592	-0.151405	0.5683	-1.05414	-1.39155	0.0120068	0.965323	-1.43323	-1.09148	0.0515242	0.853604	-1.61962	-1.97464	0.586295	0.14442	-1.58504	-1.24446	0.203916	0.493989	-1.29876	-1.07987	-0.0215178	0.927148
Q9BQE4	Q9BQE4	SELS_HUMAN	SELENOS		Selenoprotein S	-2.96892	-1.21924	-1.55346	-1.36621	-0.634247	0.545865	-2.25667	-1.60981	-0.160842	0.87896	-1.63291	-1.41146	-0.571894	0.583156	-1.53378	-2.11052	-0.271934	0.795657	-1.59409	-1.65063	-0.471718	0.643905	-2.06294	-2.15387	0.0143266	0.988437	-1.991	-1.49994	-0.34861	0.738176	-1.23838	-1.53514	-0.707323	0.508974	-1.48713	-1.73255	-0.484242	0.638596	-1.88943	-1.57192	-0.363403	0.722356	-1.52418	-1.38168	-0.641154	0.541087	-2.10259	-1.22814	-0.428716	0.703935	-2.28949	-1.58158	-0.158546	0.882036	-1.18392	-1.5509	-0.726671	0.501635	-1.60938	-1.38157	-0.598609	0.567425	-2.23381	-1.78593	-0.084208	0.934206	-1.66623	-1.47675	-0.522593	0.612815	-1.7655	-1.62603	-0.398313	0.694425	-1.45266	-1.85076	-0.442369	0.670792	-1.7925	-1.68539	-0.355139	0.724571	-1.83751	-1.48134	-0.434657	0.67449
P62341	P62341	SELT_HUMAN	SELENOT		Thioredoxin reductase-like selenoprotein T	-0.346118	0.175904	-0.0992541	-0.630424	0.279732	0.530887	-0.324291	-0.0361128	0.0950952	0.779988	-0.00450706	-0.858696	0.346495	0.560352	0.674041	-0.862226	0.00898528	0.992169	-0.0231814	-0.209369	0.0311682	0.920719	-0.142387	-0.574327	0.273251	0.504575	-0.488879	-0.629009	0.473837	0.221641	0.125312	-0.438869	0.071672	0.869263	0.105443	-1.39977	0.562055	0.553557	-0.0362449	-0.62507	0.24555	0.596266	-0.363759	-0.496045	0.344795	0.3288	0.0616598	-0.943688	0.355907	0.593954	-0.330919	-0.428803	0.294755	0.382602	0.216962	-0.369204	-0.008986	0.983812	-0.57533	-0.483282	0.444199	0.235731	-0.236399	-0.960168	0.513176	0.369052	-0.330885	-0.739572	0.450121	0.307403	-0.993747	-0.695976	0.759755	0.127246	-0.354823	-0.873181	0.528895	0.287053	-0.129589	-0.619004	0.28919	0.503787	-0.2657	-0.818151	0.456819	0.352364
Q99985	Q99985	SEM3C_HUMAN	SEMA3C		Semaphorin-3C	0.861161	0.779175	0.896513	0.341336	0.201243	0.547706	0.702208	0.729162	0.104483	0.1365	0.609568	0.580062	0.225353	0.0354028	0.659545	0.618598	0.181096	0.0584629	0.677699	0.679304	0.141667	0.0745211	1.06592	0.713723	-0.0696521	0.737176	0.729913	0.597898	0.156262	0.182005	0.706895	0.48005	0.226696	0.200909	0.570915	0.596256	0.236582	0.031353	0.926066	0.608028	0.0531209	0.777025	1.13878	0.942724	-0.220587	0.173544	0.664989	0.438794	0.268277	0.155491	0.838717	0.558266	0.121677	0.492539	0.878352	0.678357	0.0418134	0.73612	0.743351	0.665515	0.115735	0.177189	0.764337	0.570838	0.152581	0.283608	0.899593	0.478459	0.131142	0.603213	0.781694	0.442116	0.208263	0.355415	0.562886	0.581585	0.247933	0.0275754	0.807659	0.700613	0.0660319	0.430644	0.848133	0.726205	0.032999	0.697283
O95025	O95025	SEM3D_HUMAN	SEMA3D		Semaphorin-3D	-1.63583	-1.43199	-1.86302	-1.39622	0.0957141	0.743169	-1.55817	-1.38986	-0.0598903	0.694868	-1.19687	-1.30817	-0.281384	0.136329	-1.42978	-1.23072	-0.203655	0.289074	-1.28965	-1.65951	-0.0593264	0.805139	-1.49885	-1.85444	0.142738	0.55818	-1.12722	-3.11205	0.585726	0.616577	-1.4113	-1.19831	-0.2291	0.260366	-1.65237	-1.66945	0.127005	0.340185	-1.19299	-1.36427	-0.25528	0.19519	-1.22952	-1.34732	-0.245487	0.172352	-3.1283	-1.6468	0.853644	0.371863	-1.09462	-1.88242	-0.0453863	0.921367	-1.5661	-1.32615	-0.0877829	0.633174	-1.32475	-1.71074	-0.0161595	0.947717	-1.47363	-1.39549	-0.0993466	0.458803	-1.71322	-2.10932	0.377364	0.232307	-1.24362	-1.44638	-0.188906	0.319298	-1.63993	-1.44387	0.00799203	0.960068	-1.29984	-1.54022	-0.113879	0.544975	-1.73288	-3.97394	1.3195	0.361675
Q9NPR2	Q9NPR2	SEM4B_HUMAN	SEMA4B		Semaphorin-4B	-1.68275	-1.96206	-1.81423	-2.31555	0.242485	0.487044	-1.24609	-1.65325	-0.372733	0.270164	-2.30229	-1.19191	-0.0753033	0.907389	-2.09939	-1.49689	-0.0242627	0.948401	-1.61335	-1.43499	-0.298237	0.213685	-2.10949	-1.83833	0.151505	0.517816	-1.46206	-1.66769	-0.25753	0.27584	-1.41019	-1.66695	-0.283835	0.273247	-1.24384	-1.65012	-0.375423	0.267224	-1.32391	-1.88151	-0.21969	0.554087	-1.59409	-1.53402	-0.258348	0.212243	-1.39808	-1.3577	-0.444515	0.0877101	-1.186	-1.36304	-0.547883	0.0802649	-1.10691	-1.28151	-0.628198	0.0623713	-1.55147	-2.26946	0.088058	0.840425	-1.88258	-3.95018	1.09398	0.404361	-1.2736	-1.86497	-0.253121	0.519873	-1.85455	-1.91953	0.0646358	0.696299	-1.43209	-2.09535	-0.0586865	0.885435	-1.60803	-1.88965	-0.073566	0.746281	-1.26167	-1.86989	-0.256627	0.523315
P04279	Q02383;P04279	SEMG1_HUMAN	SEMG1		Semenogelin-1	-0.676238	-1.03689	0.0704026	0.186898	-0.985214	0.0350619	-0.815456	-0.139977	-0.378847	0.42671	-1.16732	0.18203	-0.363917	0.65425	-0.734232	-1.14173	0.0814178	0.792992	-3.59889	0.461995	0.711884	0.760258	-0.00837231	-2.9347	0.614974	0.717083	-4.08925	-3.06934	2.72273	0.0372734	-1.03692	0.371966	-0.524087	0.545931	-1.02002	0.195739	-0.444425	0.555925	0.0365548	-0.0127926	-0.868445	0.0412253	-2.91592	-0.0517654	0.627279	0.706256	-0.62289	0.474199	-0.782218	0.30826	-0.81265	0.183588	-0.542033	0.413832	-0.0669336	0.00329399	-0.824744	0.0462061	-0.149108	0.237905	-0.900962	0.0764373	-3.464	0.999323	0.375777	0.882148	-0.293276	1.06396	-1.2419	0.218975	-0.647501	0.509831	-0.787729	0.323348	-2.97091	0.440298	0.408741	0.833827	0.199673	0.0373125	-0.975056	0.0387583	-2.9891	0.414083	0.430944	0.824674
Q02383	Q02383	SEMG2_HUMAN	SEMG2		Semenogelin-2	-3.81354	-3.56718	-2.70477	-3.10447	-0.785739	0.0788547	-3.87325	-2.70844	-0.399514	0.571268	-3.53214	-2.87024	-0.489168	0.300254	-2.56715	-2.91932	-0.947125	0.047817	-3.05765	-3.97821	-0.172426	0.7521	-3.30609	-3.27796	-0.398334	0.0847413	-3.46445	-3.7953	-0.0604832	0.796958	-3.53736	-3.50639	-0.168479	0.307621	-3.25428	-3.05309	-0.536672	0.0777159	-4.07881	-3.26433	-0.0187873	0.968791	-3.49206	-3.37781	-0.255422	0.200682	-2.91923	-2.99375	-0.733866	0.0294014	-3.13319	-3.30216	-0.472681	0.0870201	-3.0678	-4.03219	-0.140365	0.804419	-2.66533	-3.6255	-0.544942	0.386217	-4.32489	-3.35066	0.147416	0.796863	-3.09464	-3.2457	-0.520186	0.0692393	-3.06289	-2.55316	-0.882333	0.0893467	-3.36053	-2.9577	-0.531246	0.153337	-2.91198	-3.75913	-0.354799	0.505627	-3.63145	-3.7725	0.0116185	0.942216
Q9P0U3	Q9P0U3	SENP1_HUMAN	SENP1		Sentrin-specific protease 1	-0.996329	-1.68055	-1.10301	-1.43134	-0.0712662	0.868354	-1.80291	-1.32832	0.227176	0.640041	-1.80159	-1.35092	0.237809	0.620264	-1.33742	-1.51804	0.0892851	0.824345	-1.42907	-1.20648	-0.0206625	0.959421	-1.1239	-0.919986	-0.316501	0.46883	-1.34595	-1.25943	-0.0357516	0.926886	-1.27208	-1.16119	-0.121803	0.758825	-1.49351	-0.987396	-0.0979886	0.839289	-1.2958	-1.24885	-0.066117	0.864914	-1.34037	-1.13722	-0.0996501	0.806293	-1.41819	-1.03828	-0.110208	0.804688	-1.53362	-1.62571	0.241222	0.557006	-1.3891	-1.28714	-0.000320911	0.999344	-1.65737	-1.217	0.0987401	0.830859	-1.03076	-0.970782	-0.337672	0.429151	-1.08788	-1.0911	-0.248952	0.542467	-1.09287	-0.816658	-0.383677	0.407576	-1.56198	-1.21436	0.0497239	0.908756	-1.24811	-1.04203	-0.193368	0.642589	-1.18591	-1.43868	-0.026144	0.949377
Q9H4L4	Q9H4L4	SENP3_HUMAN	SENP3		Sentrin-specific protease 3	-0.300783	-0.283968	-0.169381	-0.221721	-0.0968246	0.0719984	-0.134932	-0.436689	-0.00656509	0.969294	-0.303854	-0.487522	0.103312	0.379052	-0.197445	-0.497828	0.0552609	0.74858	-0.231698	-0.343782	-0.00463557	0.942255	-0.345477	-0.182309	-0.0284824	0.761522	-0.421922	-0.485979	0.161575	0.0395278	-0.477765	-0.541954	0.217484	0.0224898	-0.448526	-0.342725	0.10325	0.193726	-0.306649	-0.372254	0.047076	0.298978	0.0954471	-0.37233	-0.153934	0.578294	-0.402709	-0.297257	0.0576074	0.39344	-0.380782	-0.573523	0.184777	0.196306	-0.301388	-0.474521	0.0955787	0.38641	-0.118752	-0.38402	-0.0409894	0.78692	-0.194963	-0.314465	-0.0376616	0.596226	-0.523716	-0.659097	0.299031	0.0482939	-0.293585	-0.480266	0.0945497	0.41925	-0.090138	-0.446557	-0.0240281	0.905195	-0.185392	-0.350415	-0.0244718	0.79576	-0.398895	-0.643393	0.228768	0.202882
Q96HI0	Q96HI0	SENP5_HUMAN	SENP5		Sentrin-specific protease 5	-1.21497	-1.49884	-1.23141	-2.07342	0.29551	0.574404	-1.51553	-1.46709	0.134407	0.449128	-2.03833	-1.51049	0.417506	0.298197	-3.02513	-1.5524	0.93186	0.339938	-1.79651	-3.27869	1.18069	0.258109	-1.69032	-3.61983	1.29818	0.314568	-1.58613	-1.8001	0.336211	0.19909	-1.73012	-1.92483	0.470575	0.111788	-1.40861	-1.84575	0.270276	0.408641	-1.64448	-1.03747	-0.0159276	0.966405	-3.33246	-1.8514	1.23503	0.243092	-2.08106	-1.69835	0.5328	0.15482	-1.79436	-1.63603	0.358294	0.158296	-1.01977	-1.5612	-0.0664177	0.848139	-1.34885	-1.34229	-0.0113339	0.943641	-1.44413	-1.75454	0.242429	0.368216	-1.75477	-1.92615	0.48356	0.100201	-1.87283	-1.84327	0.501151	0.0723897	-1.84147	-1.65975	0.393708	0.144537	-1.53419	-1.73703	0.278707	0.251213	-1.64571	-3.61608	1.27399	0.328969
Q9GZR1	Q9GZR1	SENP6_HUMAN	SENP6		Sentrin-specific protease 6	-3.32993	-2.6868	-2.97338	-3.47382	0.215232	0.650086	-2.95994	-2.81496	-0.120916	0.748926	-2.84728	-3.16031	-0.00456786	0.990969	-2.52333	-2.81309	-0.340157	0.436574	-3.04373	-3.13632	0.0816572	0.825012	-2.79697	-4.07232	0.426277	0.61115	-2.54997	-3.85563	0.194433	0.81436	-2.70582	-2.88675	-0.212081	0.590443	-2.95376	-2.67056	-0.196205	0.632732	-2.95326	-3.28264	0.109584	0.790291	-3.3204	-3.36937	0.336518	0.40627	-2.95965	-2.85004	-0.103522	0.781039	-2.87811	-3.1298	-0.00440931	0.990971	-3.1027	-3.60129	0.343627	0.487282	-2.93359	-3.34178	0.129324	0.766534	-3.07409	-3.03792	0.0476375	0.895979	-2.72016	-2.88425	-0.206157	0.597827	-3.11364	-2.99216	0.0445375	0.904207	-3.06667	-3.3686	0.209269	0.615473	-3.58578	-3.22994	0.399495	0.39057	-3.05888	-3.83306	0.437609	0.476202
P49903	P49903	SPS1_HUMAN	SEPHS1		Selenide, water dikinase 1	-2.05419	-2.2114	-2.09842	-1.42884	-0.369164	0.395385	-1.6845	-1.81225	-0.384417	0.0629371	-1.77901	-1.7588	-0.363891	0.0443026	-1.76427	-1.98643	-0.25744	0.199052	-1.52385	-1.49993	-0.620906	0.0160047	-2.8037	-1.11419	-0.173846	0.856604	-3.49522	-1.82247	0.526052	0.595121	-1.82369	-1.63529	-0.403306	0.0814003	-2.4254	-1.79446	-0.0228639	0.950333	-2.22033	-1.64512	-0.200069	0.571318	-1.6134	-2.4536	-0.0992955	0.837891	-1.68329	-2.30951	-0.136394	0.713749	-1.55911	-1.86268	-0.421898	0.132334	-1.91355	-1.55724	-0.397399	0.178059	-1.76223	-2.39893	-0.0522146	0.888111	-2.37015	-1.2407	-0.32737	0.623827	-1.7912	-1.31615	-0.579118	0.146664	-1.60687	-1.7428	-0.45796	0.0478198	-1.7094	-2.1781	-0.189046	0.524303	-2.1297	-2.0822	-0.0268402	0.774805	-1.41487	-1.76612	-0.542298	0.106208
Q9P0V9	Q9P0V9	SEP10_HUMAN	SEPTIN10		Septin-10	-0.125702	0.679918	0.154445	0.45257	-0.0263996	0.956579	-0.23011	0.725204	0.0295615	0.966565	0.481565	0.107551	-0.0174496	0.972227	-0.106862	-0.0771456	0.369112	0.456481	-0.17997	0.175783	0.279202	0.590887	-0.317107	-0.299736	0.58553	0.283327	0.458061	0.131573	-0.0177085	0.971202	0.244987	0.185652	0.061789	0.892454	0.332214	-0.202357	0.21218	0.70359	-0.366147	0.578691	0.170836	0.809007	-0.267587	0.0577545	0.382025	0.47194	-0.225298	-0.10182	0.440667	0.392587	-0.123631	0.133215	0.272316	0.585518	-0.0346985	0.577189	0.00586271	0.991805	-0.256268	-0.133268	0.471876	0.366448	-0.327327	-0.259106	0.570324	0.293744	-0.133382	0.101175	0.293211	0.556956	-0.237871	0.108448	0.34182	0.517231	-0.125706	0.123412	0.278255	0.577122	-0.23893	0.160924	0.316111	0.554897	-0.186799	-0.0163364	0.378676	0.45481
Q9NVA2	Q9NVA2;Q92599;Q14141	SEP11_HUMAN	SEPTIN11		Septin-11	1.40176	2.07101	1.58515	1.93643	-0.0244098	0.954376	1.45818	2.15539	-0.0704069	0.897514	1.98669	1.60156	-0.0577385	0.894837	1.43984	1.44148	0.295718	0.470068	1.39829	1.67873	0.19787	0.640191	1.34267	1.28828	0.420906	0.336633	1.92054	1.53265	0.0097878	0.982108	1.7776	1.47274	0.11121	0.79087	1.98219	1.48239	0.00409222	0.993072	1.23885	2.09423	0.0698402	0.909433	1.34824	1.61634	0.254093	0.553914	1.30528	1.4022	0.382644	0.375196	1.51319	1.5535	0.203038	0.606316	1.38966	2.09044	-0.00366497	0.994651	1.42556	1.55243	0.247388	0.543123	1.29794	1.27532	0.44975	0.311312	1.4996	1.4273	0.272933	0.502568	1.16567	1.31765	0.494722	0.286113	1.51343	1.51082	0.224254	0.571773	1.54138	1.63244	0.14947	0.70132	1.42335	1.19299	0.428213	0.349882
Q15019	Q15019	SEPT2_HUMAN	SEPTIN2		Septin-2	2.13787	2.92849	2.37204	2.67111	0.0116067	0.980585	2.29369	2.98325	-0.10529	0.859473	2.89798	2.41018	-0.120899	0.818996	2.15403	2.42274	0.244798	0.617023	2.24405	2.40475	0.208777	0.656328	2.0914	2.1215	0.426731	0.39353	2.66529	2.33853	0.0312726	0.948372	2.53541	2.32404	0.103456	0.824015	2.79278	2.31399	-0.0202065	0.969098	2.08629	2.87699	0.0515411	0.934951	2.21064	2.4793	0.18821	0.6963	2.12278	2.18134	0.381123	0.437767	2.29996	2.47537	0.145517	0.753716	2.26598	2.82454	-0.0120745	0.982363	2.15885	2.49828	0.204618	0.681225	2.11814	2.21645	0.365888	0.455323	2.33097	2.28433	0.225532	0.62644	2.04234	2.2885	0.367761	0.468124	2.31785	2.32937	0.20957	0.649022	2.17071	2.409	0.243326	0.615337	2.18467	2.29134	0.295175	0.536385
Q9UH03	Q9UH03	SEPT3_HUMAN	SEPTIN3		Neuronal-specific septin-3	-2.86768	-3.50548	-2.58783	-2.68027	-0.55253	0.228541	-3.36162	-2.74036	-0.13559	0.789465	-2.78667	-3.19744	-0.194525	0.659097	-3.25267	-3.02749	-0.0464997	0.903234	-2.89292	-3.02728	-0.226479	0.558981	-3.93939	-2.47954	0.0228812	0.979692	-2.74311	-3.57076	-0.0296423	0.959913	-2.82685	-3.05568	-0.245315	0.544276	-2.12862	-3.22974	-0.507401	0.508806	-2.90964	-3.044	-0.209763	0.585765	-3.78331	-3.20911	0.309628	0.545509	-3.267	-3.39952	0.146679	0.696581	-2.86696	-2.57965	-0.463275	0.316418	-3.37952	-2.37718	-0.308228	0.655553	-3.35681	-2.98605	-0.0151486	0.970973	-3.40984	-3.56141	0.299047	0.457903	-2.74467	-2.45074	-0.588872	0.235532	-3.1248	-3.22145	-0.0134552	0.970515	-2.881	-2.81824	-0.33696	0.403318	-2.72781	-2.40085	-0.622253	0.224634	-2.51961	-2.80772	-0.522916	0.27369
Q99719	Q99719	SEPT5_HUMAN	SEPTIN5		Septin-5	-1.87633	-1.8539	-2.88012	-1.80623	0.478057	0.467311	-2.12823	-1.69166	0.0448275	0.856479	-1.8383	-2.20746	0.157765	0.483443	-1.73802	-1.71167	-0.140274	0.0148783	-1.62396	-1.65857	-0.223854	0.00837928	-2.09072	-1.37577	-0.131871	0.747715	-1.5648	-1.84116	-0.162137	0.362697	-1.92372	-1.93489	0.064187	0.0360543	-2.51949	-2.61201	0.700631	0.00458418	-4.1075	-1.80223	1.08975	0.444248	-3.2152	-2.10567	0.795319	0.288163	-1.78579	-1.44668	-0.248882	0.280619	-1.9096	-1.8137	-0.00346279	0.950338	-2.244	-1.52486	0.0193114	0.962069	-2.55962	-1.88554	0.35746	0.400239	-2.38495	-1.85264	0.25368	0.441454	-2.03706	-3.16902	0.737922	0.322251	-1.90502	-1.62175	-0.101731	0.548295	-1.96835	-2.09168	0.164901	0.119189	-1.99139	-1.87734	0.0692482	0.355689	-3.4061	-3.24951	1.46268	0.0029114
Q14141	Q14141	SEPT6_HUMAN	SEPTIN6		Septin-6	0.286971	0.793083	0.424366	0.610204	0.0227418	0.940453	0.111305	0.701818	0.133465	0.764153	0.642328	0.30492	0.0664032	0.847422	0.0728021	0.381063	0.313094	0.401444	0.226418	0.225426	0.314105	0.34035	0.108987	0.107614	0.431727	0.230119	0.427536	0.236431	0.208044	0.522233	0.289161	0.278475	0.256209	0.417969	0.485434	0.127995	0.233313	0.529969	0.268378	0.66438	0.0736482	0.840011	0.171861	0.231026	0.338584	0.315208	0.202466	0.131382	0.373103	0.281706	0.335249	0.186563	0.279121	0.400863	0.230164	0.741706	0.0540924	0.894289	0.148934	0.368618	0.281251	0.415211	0.249534	-0.277173	0.553847	0.268674	0.242397	-0.0401001	0.438879	0.269136	-0.00321865	0.071125	0.506074	0.186445	-0.0540738	0.30443	0.414849	0.312807	0.159161	0.3927	0.264097	0.443349	0.0726318	0.21153	0.397946	0.268662
Q16181	Q16181	SEPT7_HUMAN	SEPTIN7		Septin-7	1.88038	2.65553	2.21135	2.18981	0.0673733	0.878045	2.09469	2.6534	-0.106088	0.844884	2.63158	2.02739	-0.0615308	0.911804	1.90519	2.06518	0.282769	0.549041	1.99047	1.99904	0.273198	0.553926	1.80053	1.55709	0.589144	0.284053	2.44488	1.93881	0.0761106	0.884504	2.43182	1.91795	0.0930662	0.859875	2.53394	1.68997	0.155998	0.81095	1.9862	2.45596	0.0468748	0.927057	1.91463	1.99776	0.311759	0.507724	1.76971	1.74149	0.512352	0.317364	2.03053	2.10781	0.198781	0.660548	2.02097	2.53132	-0.00819159	0.987518	1.83518	1.97576	0.362483	0.454587	1.78993	1.61475	0.565616	0.290585	1.84782	1.78994	0.449075	0.367289	1.65685	1.83611	0.521475	0.32019	2.11281	1.85156	0.285769	0.557046	1.96367	2.05339	0.259426	0.57451	1.88923	1.6364	0.50514	0.340992
Q92599	Q92599	SEPT8_HUMAN	SEPTIN8		Septin-8	-0.860607	-0.199173	-0.599088	-0.332012	-0.0643401	0.873466	-0.788287	-0.168685	-0.051404	0.920046	-0.0680466	-1.01168	0.00997472	0.98776	-1.06748	-0.596765	0.302231	0.534133	-1.02695	-0.672286	0.319727	0.483952	-1.18412	-1.0552	0.589772	0.222157	-0.452498	-0.872653	0.132685	0.767118	-0.491134	-0.947021	0.189187	0.68401	-0.462324	-0.985809	0.194177	0.690443	-0.983855	-0.291119	0.107597	0.843099	-0.957804	-1.07641	0.487218	0.284093	-1.12515	-1.16345	0.61441	0.204797	-0.848109	-0.726814	0.257572	0.523707	-0.829112	-0.317411	0.0433717	0.92685	-0.956126	-0.737812	0.317079	0.45869	-1.2441	-1.00722	0.595769	0.23198	-0.947304	-1.00186	0.444693	0.312174	-1.19625	-0.964102	0.550284	0.256987	-0.868696	-0.863638	0.336277	0.416245	-0.777579	-0.742378	0.230089	0.559075	-1.12149	-0.968163	0.514939	0.268589
Q9UHD8	Q9UHD8	SEPT9_HUMAN	SEPTIN9		Septin-9	2.60149	3.21659	2.89783	2.96422	-0.0219874	0.949803	2.62376	3.29389	-0.0497842	0.92283	3.1498	2.80386	-0.0677874	0.865394	2.72462	2.67857	0.207445	0.57049	2.73464	2.79872	0.142362	0.690442	2.57305	2.52363	0.360703	0.362865	3.15547	2.75066	-0.0440266	0.915745	3.0405	2.75541	0.0110855	0.976882	2.96356	2.70756	0.0734811	0.845889	2.58538	3.18791	0.022393	0.963246	2.62555	2.60923	0.291651	0.443206	2.58436	2.63473	0.299495	0.434152	2.70544	2.78464	0.163996	0.649728	2.64949	3.15679	0.00590038	0.989535	2.59536	2.84661	0.188056	0.6284	2.59314	2.5303	0.347322	0.377979	2.7234	2.66135	0.216668	0.555918	2.53551	2.62867	0.326951	0.403484	2.74151	2.82394	0.126313	0.723392	2.72607	2.79356	0.149227	0.677209	2.60211	2.44537	0.385297	0.34865
Q96JX3	Q96JX3	SRAC1_HUMAN	SERAC1		Protein SERAC1	-0.00262356	-0.182367	-0.12548	0.230176	-0.144844	0.542831	-0.0347633	-0.0205517	-0.0648379	0.546697	-0.213089	0.0809531	-0.0264275	0.892184	-0.253429	0.176047	-0.0538046	0.838704	-0.0461431	0.00616837	-0.0725081	0.519588	-0.27834	0.129067	-0.017859	0.943373	-0.262872	-0.016655	0.0472682	0.785807	-0.18013	-0.0292892	0.0122142	0.926585	-0.42306	0.0118876	0.113091	0.678237	-0.190692	-0.0771036	0.0414026	0.734508	0.000745296	0.00175571	-0.0937459	0.406418	-0.223291	0.169818	-0.0657589	0.789668	-0.131456	-0.057107	0.00178623	0.987014	-0.412149	-0.142415	0.184787	0.372353	0.0477095	0.134583	-0.183641	0.207171	-0.0976076	-0.14915	0.0308833	0.772548	-0.0500069	-0.0538979	-0.0405431	0.696161	-0.084672	0.257633	-0.178976	0.452272	-0.200227	0.127254	-0.0560086	0.792579	-0.0991755	0.0260305	-0.055923	0.660415	-0.144081	-0.042779	0.000934601	0.993594
Q8NC51	Q8NC51	SERB1_HUMAN	SERBP1		SERPINE1 mRNA-binding protein 1	1.54711	1.88989	1.59597	1.72819	0.0564256	0.78775	1.58102	1.71898	0.068501	0.746393	1.59355	1.94607	-0.0513089	0.854007	1.58398	1.419	0.217014	0.372099	1.64081	1.57018	0.113005	0.584621	1.58014	1.47319	0.191839	0.397165	1.46135	1.60295	0.18635	0.420761	2.13283	1.50618	-0.101004	0.803902	1.57139	1.46281	0.201403	0.37907	1.36188	1.55967	0.257733	0.322544	1.86902	1.97902	-0.205514	0.371828	1.61325	1.31031	0.256723	0.378347	1.69663	1.68118	0.0296016	0.878894	1.44941	1.71539	0.136105	0.594475	1.61512	1.54481	0.138541	0.511446	1.41637	1.24918	0.385731	0.180433	1.50284	1.49397	0.220103	0.327859	1.88071	1.62495	-0.034328	0.887213	1.61841	1.31404	0.252279	0.385807	1.53277	1.62951	0.137362	0.521175	1.83618	1.52332	0.0387583	0.882708
Q9NRX5	Q9NRX5	SERC1_HUMAN	SERINC1		Serine incorporator 1	0.521322	0.844837	0.812587	0.540939	0.00631666	0.978858	0.601019	0.90274	-0.0688	0.785191	0.451309	0.252902	0.330974	0.22324	0.331038	0.848619	0.093251	0.788813	0.806582	0.677171	-0.0587966	0.767879	0.532051	0.323757	0.255176	0.315907	0.507493	0.571879	0.143393	0.476281	0.581511	0.421841	0.181404	0.420483	0.635454	0.300048	0.215329	0.452969	0.435783	0.464541	0.232918	0.287934	0.758639	0.365824	0.120848	0.681633	-0.00172424	0.528329	0.419777	0.308977	0.610881	0.769419	-0.00707006	0.972258	0.970552	0.543753	-0.0740728	0.808038	0.484543	0.380974	0.250321	0.278451	0.551907	0.452546	0.180853	0.397072	0.769578	0.23612	0.180231	0.621804	0.607248	0.416405	0.171253	0.458095	0.629527	0.717955	0.00933909	0.96065	0.547063	0.705185	0.0569558	0.781707	0.508848	0.665328	0.0959916	0.646622
Q13530	Q13530	SERC3_HUMAN	SERINC3		Serine incorporator 3	-1.4264	-0.980515	-0.514802	-0.295742	-0.798185	0.0847196	-0.598858	-0.436132	-0.685962	0.101754	-0.848641	-0.604862	-0.476706	0.201453	-0.559287	-0.764647	-0.541491	0.158129	-0.629067	-0.951266	-0.413291	0.271808	-1.04243	-0.418053	-0.473218	0.342665	-0.753461	-0.504916	-0.574269	0.153359	-0.83201	-0.947006	-0.313949	0.305895	-0.801862	-0.330272	-0.637391	0.188463	-0.716074	-0.425471	-0.632684	0.140553	-0.29221	-0.854844	-0.62993	0.221356	-0.542436	-0.715019	-0.57473	0.138069	-0.597933	-0.973248	-0.417867	0.288008	-0.681641	-0.4895	-0.617887	0.125869	-1.12617	-0.781748	-0.249496	0.46924	-0.594477	-0.191801	-0.810318	0.114338	-0.916552	0.0224705	-0.756417	0.282833	-0.843845	-0.796614	-0.383228	0.229504	-0.52098	-0.593287	-0.646324	0.103499	-1.11462	-0.473415	-0.409441	0.404425	-0.856679	-0.707171	-0.421532	0.214892
Q8IW75	Q8IW75	SPA12_HUMAN	SERPINA12		Serpin A12	-2.00778	-2.49343	-3.83212	-2.31897	0.824936	0.408227	-0.627357	-1.75368	-1.06009	0.22603	-1.64074	-2.27171	-0.294379	0.536655	-1.65788	-2.42083	-0.211253	0.686336	-2.15368	-2.71087	0.181667	0.671678	-1.00158	-1.80452	-0.84756	0.2126	-1.94159	-1.24181	-0.658907	0.261903	-0.838793	-1.30346	-1.17948	0.072472	-1.988	-1.48023	-0.516496	0.279309	-0.864251	-1.49503	-1.07097	0.114825	-1.35525	-1.4764	-0.834786	0.0793315	-2.06137	-1.34676	-0.54654	0.333276	-0.798639	-0.955441	-1.37357	0.0328215	-1.9043	-2.79167	0.0973797	0.865105	-1.7976	-2.27652	-0.213547	0.595144	-2.26303	-2.01321	-0.112485	0.720345	-2.39966	-1.38324	-0.359156	0.588959	-1.48053	-0.930351	-1.04516	0.104322	-2.66659	-1.34602	-0.244299	0.76154	-2.26911	-0.833858	-0.699123	0.453523	-1.61922	-0.561971	-1.16001	0.184311
P30740	P30740	ILEU_HUMAN	SERPINB1		Leukocyte elastase inhibitor	1.83753	1.8833	1.80283	2.08384	-0.0829139	0.619184	1.80765	1.92928	-0.00804758	0.91276	1.47822	2.04691	0.097851	0.764283	1.73364	2.19112	-0.101964	0.700742	1.66256	2.04082	0.00872684	0.967625	1.70401	2.1023	-0.0427418	0.850914	1.50475	1.93299	0.141546	0.578515	1.45844	1.97458	0.143907	0.634423	1.50924	2.07435	0.0686183	0.831293	1.7417	1.9718	0.00366998	0.977882	1.6726	2.03825	0.00498986	0.980854	1.67673	2.0588	-0.00734973	0.972998	1.83677	2.07644	-0.0961871	0.513063	1.59864	1.87868	0.121757	0.481208	1.737	2.03107	-0.0236192	0.888464	1.67185	2.07978	-0.0154009	0.947016	1.70625	2.0103	0.00214243	0.990146	1.58499	1.96686	0.0844922	0.703308	1.95727	1.9076	-0.0720203	0.166592	1.76739	2.12435	-0.085453	0.681672	1.75692	2.2003	-0.118191	0.648885
Q96P63	Q96P63	SPB12_HUMAN	SERPINB12		Serpin B12	-0.186594	0.21082	-0.144478	0.0675073	0.0505986	0.843099	1.60733	0.536645	-1.05987	0.204581	0.684753	0.0535178	-0.357023	0.439452	1.04626	-0.614673	-0.203679	0.833685	0.218118	-0.644501	0.225304	0.681939	0.20454	-0.23013	0.0249081	0.940298	0.0441842	1.34809	-0.684024	0.421262	0.70663	0.932929	-0.807666	0.0716477	0.10722	-0.140034	0.0285201	0.914145	1.21203	0.706222	-0.947014	0.0985833	-0.0582719	0.0693426	0.00657773	0.977719	0.282619	-0.136496	-0.0609486	0.8524	0.964216	1.09269	-1.01634	0.0397213	0.0512342	-0.223123	0.0980573	0.723996	0.231047	-0.53032	0.16175	0.742628	0.0570259	0.230021	-0.13141	0.605929	-0.750293	0.1699	0.30231	0.607667	0.4162	1.30512	-0.848547	0.223472	-0.426727	1.25085	-0.39995	0.688267	-0.203903	1.00929	-0.390581	0.602901	0.39078	0.926338	-0.646446	0.192114
P05120	P05120	PAI2_HUMAN	SERPINB2		Plasminogen activator inhibitor 2	-0.0767221	0.166039	-0.0661798	0.42745	-0.135977	0.670005	-0.000238419	0.464819	-0.187632	0.548642	-0.38284	0.508362	-0.0181029	0.972294	-0.129426	0.538415	-0.159837	0.696863	-0.0541673	0.356813	-0.106665	0.698663	-0.037015	0.332029	-0.102849	0.687245	-0.28236	0.50976	-0.069042	0.882956	-0.446278	0.437003	0.0492954	0.924115	-0.258581	0.306129	0.0208845	0.952006	0.0224795	0.33747	-0.135317	0.566387	-0.309666	0.349781	0.0246007	0.950551	-0.135675	0.404059	-0.0895336	0.790784	-0.0937595	0.45663	-0.136777	0.693881	-0.198408	0.0765772	0.105574	0.623001	0.190101	0.380649	-0.240716	0.259124	-0.179518	0.509635	-0.1204	0.773043	-0.0352392	0.376972	-0.126208	0.650437	-0.252566	0.790976	-0.224546	0.715827	-0.0192733	0.405105	-0.148257	0.605864	-0.0972805	0.542872	-0.178138	0.654669	0.219263	0.653079	-0.391513	0.255909
P29508	P29508	SPB3_HUMAN	SERPINB3		Serpin B3	-0.260577	-0.508055	-0.73159	-0.22681	0.0948839	0.767834	1.45563	-0.968441	-0.62791	0.657597	-1.00011	-0.382535	0.307006	0.453492	-0.175046	-0.139626	-0.22698	0.211046	-0.484801	-0.298909	0.00753903	0.965574	0.114856	-0.39746	-0.243014	0.482963	-0.682951	-0.0649748	-0.0103528	0.978011	-0.00710583	0.328404	-0.544965	0.120444	-0.415083	-0.438312	0.0423813	0.76559	1.1268	0.147851	-1.02164	0.180335	0.202786	0.0691261	-0.520272	0.0659224	-0.948468	-0.146931	0.163384	0.734449	-0.548338	1.55541	-0.887851	0.490092	-0.385759	-0.504324	0.0607257	0.701329	0.0353422	-0.830286	0.0131559	0.979339	-0.329187	0.181108	-0.310277	0.38807	-0.00919056	0.471998	-0.61572	0.150634	0.114924	2.71917	-1.80136	0.30233	-0.599522	0.453678	-0.311394	0.62299	-0.856133	0.363492	-0.137996	0.845076	-0.773657	0.853872	-0.424424	0.657454
P48594	P48594	SPB4_HUMAN	SERPINB4		Serpin B4	-2.90775	-3.37449	-3.71941	-3.53339	0.485282	0.193123	-3.78282	-4.04432	0.772446	0.101919	-4.06085	-2.92668	0.352643	0.62332	-3.78535	-3.27011	0.38661	0.381818	-3.40146	-3.81117	0.465195	0.27283	-3.76068	-1.16882	-0.67637	0.65861	-2.50579	-3.37714	-0.199655	0.72534	-3.66229	-3.93225	0.656146	0.135367	-3.47201	-3.43745	0.313609	0.312149	-2.80661	-3.63916	0.0817664	0.879727	-3.38371	-3.66011	0.380789	0.295463	-3.63988	-3.89692	0.627278	0.142749	-2.79969	-1.73853	-0.872007	0.271389	-3.37588	-2.6651	-0.120628	0.803296	-2.66281	-3.79835	0.0894582	0.897495	-3.50156	-1.32942	-0.725629	0.580677	-3.11679	-3.57122	0.202887	0.596906	-3.48549	-0.722355	-1.0372	0.53625	-2.98506	-3.18932	-0.0539311	0.851946	-3.38092	-3.54373	0.321207	0.323359	-4.12006	-1.90227	-0.129954	0.919174
P36952	P36952	SPB5_HUMAN	SERPINB5		Serpin B5	-3.62381	-2.08611	-1.42955	-3.23983	-0.520268	0.704101	-1.19938	-2.37274	-1.0689	0.384224	-3.77904	-1.55887	-0.186003	0.903058	-1.61817	-2.09697	-0.997388	0.341148	-3.23892	-2.04241	-0.214292	0.846306	-3.74014	-2.22943	0.129827	0.915134	-4.04384	-1.51438	-0.0758498	0.963787	-3.30948	-1.74995	-0.325245	0.794466	-2.55773	-2.8723	-0.139945	0.874895	-2.98137	-1.90122	-0.413664	0.702756	-1.07066	-1.66894	-1.48516	0.213633	-2.12693	-3.6035	0.0102602	0.993194	-0.673481	-0.161067	-2.43768	0.0950319	-3.49441	-3.11322	0.448854	0.628066	-1.56174	-3.91258	-0.117796	0.940801	-1.60455	-1.56476	-1.27031	0.240403	-1.59502	-4.63554	0.260324	0.892575	-0.343472	1.72326	-3.54485	0.110555	-3.17933	-1.84297	-0.343808	0.767856	-1.05121	-3.20399	-0.72736	0.63761	-1.31484	-1.49415	-1.45046	0.201811
P35237	P35237	SPB6_HUMAN	SERPINB6		Serpin B6	4.37305	4.36843	4.42237	4.33796	-0.00943041	0.84416	4.51712	4.42393	-0.0997882	0.165851	4.20423	4.28504	0.126106	0.0894019	4.16804	4.48059	0.0464218	0.794456	4.35149	4.56814	-0.0890777	0.497414	4.14876	4.37623	0.108244	0.441764	4.00909	4.46541	0.133488	0.617742	4.1513	4.31564	0.137265	0.236893	4.28498	4.39455	0.0309753	0.629047	4.4133	4.18006	0.0740545	0.590453	3.97919	4.5262	0.118039	0.708126	4.22512	4.44867	0.0338452	0.790676	4.40425	4.4093	-0.0360398	0.00891275	4.4177	4.24852	0.0376272	0.70007	4.34621	4.37257	0.0113482	0.485703	4.37634	4.41888	-0.026875	0.335884	4.26631	4.36742	0.0538688	0.398638	4.15683	4.36589	0.109376	0.405295	4.4198	4.25343	0.0341232	0.721509	4.47564	4.42418	-0.0791717	0.09199	4.33672	4.42613	-0.0106859	0.833566
P50452	P50452	SPB8_HUMAN	SERPINB8		Serpin B8	0.358104	0.467362	0.6083	0.500985	-0.141909	0.205028	0.773969	0.488919	-0.218711	0.288269	0.508168	0.49652	-0.0896108	0.244447	0.256209	0.595722	-0.0132325	0.947603	0.423694	0.424605	-0.0114167	0.853818	0.389412	0.355282	0.0403862	0.553524	0.315635	0.483155	0.0133379	0.906104	0.411355	0.277466	0.0683227	0.511979	0.304936	0.482499	0.0190153	0.872073	0.637171	0.385262	-0.0984833	0.547637	0.236418	0.630975	-0.0209634	0.927775	0.247263	0.351725	0.113239	0.272792	0.724745	0.636386	-0.267832	0.0624368	0.533744	0.39588	-0.0520787	0.613799	0.514066	0.539884	-0.114242	0.178801	0.541343	0.338155	-0.0270157	0.836617	0.467339	0.277587	0.0402703	0.748277	0.368242	0.52178	-0.0322781	0.764573	0.490894	0.496864	-0.081146	0.276267	0.489485	0.577711	-0.120865	0.227333	0.556702	0.507002	-0.119119	0.185589
P01008	P01008	ANT3_HUMAN	SERPINC1		Antithrombin-III	-2.27925	-3.48608	-2.59281	-3.16713	-0.00269258	0.997151	-2.49085	-2.57238	-0.351048	0.6203	-2.06243	-3.29414	-0.204377	0.834693	-1.85047	-3.2006	-0.357125	0.731355	-1.9655	-3.84348	0.0218261	0.986174	-2.58269	-3.08112	-0.0507548	0.94511	-2.64489	-3.70977	0.294668	0.749347	-2.12965	-3.38545	-0.125112	0.898932	-2.20722	-3.49599	-0.0310568	0.975132	-2.21186	-4.27858	0.36256	0.790513	-2.98809	-2.73269	-0.0222704	0.974476	-2.52937	-3.00078	-0.117583	0.8727	-2.13505	-3.65815	0.013939	0.989856	-2.35379	-3.3888	-0.0113637	0.989892	-2.6148	-3.67831	0.263895	0.773993	-2.48401	-2.75666	-0.262325	0.712787	-2.97453	-2.45687	-0.166963	0.823028	-2.66164	-3.41073	0.153521	0.848904	-2.30713	-3.77229	0.157051	0.883785	-2.06897	-2.33883	-0.678764	0.386819	-3.87955	-2.82584	0.47003	0.616772
P05121	P05121	PAI1_HUMAN	SERPINE1		Plasminogen activator inhibitor 1	1.4094	0.860142	1.29328	0.665973	0.155148	0.745512	1.41907	0.878681	-0.014102	0.974126	1.16014	0.68756	0.210923	0.619324	1.21262	0.659262	0.198833	0.660736	1.17845	0.688745	0.201176	0.639386	0.981277	0.587014	0.350627	0.408603	1.42049	0.86426	-0.00760198	0.986248	1.22487	0.777224	0.133726	0.742128	1.22513	0.719781	0.16232	0.706026	1.20963	0.798904	0.130506	0.740142	1.06327	0.661098	0.272588	0.507245	1.16977	0.576279	0.261749	0.583776	1.36424	0.644007	0.13065	0.800129	1.29188	0.749065	0.114302	0.795114	1.25011	0.69488	0.162277	0.718076	1.15572	0.723979	0.194925	0.632961	1.33965	0.723228	0.103332	0.825714	1.25504	0.564865	0.224819	0.660904	1.06617	0.840697	0.181338	0.603484	1.37703	0.837536	0.0274906	0.949567	1.36946	0.628157	0.135965	0.795973
P07093	P07093	GDN_HUMAN	SERPINE2		Glia-derived nexin	1.82667	2.46197	2.46712	3.02573	-0.602108	0.290586	1.71211	2.67479	-0.0491323	0.939867	2.06583	2.95036	-0.363778	0.57286	2.47718	3.1048	-0.64667	0.284535	2.28022	2.96076	-0.476169	0.413922	1.56494	2.81353	-0.0449162	0.954704	2.13267	2.79833	-0.321179	0.557367	2.14303	2.91361	-0.384001	0.522289	1.97716	2.8775	-0.283012	0.6586	2.13829	2.75403	-0.301845	0.565446	2.28729	2.96867	-0.483663	0.408169	2.36127	3.02535	-0.548994	0.354658	2.42408	3.00274	-0.569094	0.316423	2.16772	2.77246	-0.325772	0.534985	2.33971	2.99832	-0.524699	0.370159	1.6818	2.86911	-0.131138	0.863564	1.76131	2.87141	-0.172044	0.813125	2.37979	2.89019	-0.49067	0.351689	2.24447	2.90861	-0.432223	0.446216	2.4059	2.98447	-0.55087	0.328321	1.91726	3.13607	-0.382349	0.6339
P50454	P50454	SERPH_HUMAN	SERPINH1		Serpin H1	2.47556	2.55057	2.51642	2.58117	-0.0357323	0.545697	2.52723	2.78433	-0.142716	0.398162	2.4841	2.3772	0.082412	0.334146	2.36999	2.36516	0.145488	0.0607098	2.41393	2.57731	0.0174448	0.864042	2.29712	2.52869	0.100158	0.497047	2.43004	2.45968	0.0682065	0.232819	2.377	2.53531	0.0569081	0.582533	2.5078	2.52835	-0.00501394	0.9092	2.50531	2.57553	-0.0273545	0.647631	2.3004	2.4617	0.132015	0.276011	2.45582	2.36555	0.102379	0.223173	2.45583	2.38891	0.0906973	0.212913	2.54755	2.44029	0.019145	0.797421	2.28485	2.38393	0.178674	0.102646	2.51231	2.47201	0.0209041	0.67202	2.57271	2.44669	0.00336552	0.967562	2.33275	2.54427	0.074553	0.574786	2.48218	2.43626	0.0538442	0.345419	2.5427	2.41656	0.0334358	0.693326	2.6527	2.52485	-0.0757103	0.414445
Q9Y6P5	Q9Y6P5	SESN1_HUMAN	SESN1		Sestrin-1	-1.55741	-1.08771	-0.802075	-1.05301	-0.395019	0.276175	-1.14775	-1.40514	-0.0461192	0.879118	-1.48919	-0.96232	-0.0968053	0.80959	-1.3194	-1.12173	-0.101999	0.727637	-1.71566	-1.50903	0.289782	0.375951	-0.934511	-1.12995	-0.290331	0.371949	-1.13186	-1.47466	-0.0193021	0.953107	-1.31253	-1.02892	-0.151839	0.635552	-1.26168	-1.52036	0.0684576	0.822324	-1.15281	-1.17495	-0.158682	0.569288	-3.57764	-1.32986	1.13119	0.428384	-1.58893	-1.37715	0.160477	0.596895	-1.91872	-1.44046	0.357028	0.398348	-1.41704	-1.19433	-0.0168757	0.954136	-0.831679	-1.05657	-0.378439	0.283292	-1.35307	-3.38159	1.04477	0.421295	-1.60527	-0.609204	-0.215325	0.733483	-1.60555	-1.27104	0.115736	0.726942	-1.26134	-1.3734	-0.00519109	0.984798	-1.37668	-1.03465	-0.116896	0.726339	-1.47782	-1.76367	0.298183	0.391428
Q86VW0	Q86VW0	SESD1_HUMAN	SESTD1		SEC14 domain and spectrin repeat-containing protein 1	-0.679801	-0.526351	-0.789019	-0.647137	0.115002	0.385851	-0.517544	-0.609632	-0.0394878	0.70212	-0.662661	-0.59641	0.0264595	0.781529	-0.987831	-0.313481	0.04758	0.903162	-0.737769	-0.465112	-0.00163579	0.992606	-0.689856	-0.695539	0.0896215	0.363435	-0.798843	-0.566925	0.079808	0.623931	-0.735939	-0.591994	0.0608907	0.621213	-0.829728	-0.692687	0.158132	0.26406	-0.608209	-0.791198	0.0966275	0.503348	-1.17065	-0.653837	0.30917	0.370102	-0.825089	-0.716791	0.167864	0.215761	-0.54143	-0.63878	-0.0129714	0.899565	-0.827632	-0.80522	0.21335	0.1106	-0.709068	-0.610237	0.0565767	0.598516	-0.633385	-0.948251	0.187742	0.395922	-0.763801	-0.706987	0.132318	0.247213	-0.99431	-0.661719	0.224939	0.344286	-0.339812	-0.642909	-0.111716	0.57832	-0.630153	-0.61347	0.0187354	0.830818	-0.544709	-0.616261	-0.0225911	0.814575
Q01105	P0DME0;Q01105	SET_HUMAN	SET		Protein SET	-0.118038	4.7086	4.80475	0.0572515	-0.135722	0.971661	3.03442	2.79725	-0.620555	0.821318	0.814638	0.00177336	1.88707	0.521294	6.13851	0.0325489	-0.79025	0.85787	0.160391	0.280146	2.07501	0.480615	4.07418	0.849209	-0.166417	0.95949	0.421113	0.134278	2.01758	0.491778	0.641365	4.07524	-0.0630212	0.984956	3.18229	0.694221	0.357026	0.907417	2.67233	3.66739	-0.874578	0.756574	4.3761	0.025732	0.0943635	0.979467	0.236423	5.31242	-0.479143	0.903709	0.19489	3.16553	0.615071	0.848299	2.94962	0.270373	0.685281	0.827089	5.19488	4.39242	-2.49837	0.414567	-0.013236	1.57424	1.51478	0.611503	-0.254649	4.09649	0.374358	0.918799	0.508744	0.449752	1.81603	0.530286	0.0633121	0.23559	2.14583	0.467974	0.252155	-0.221339	2.27987	0.446368	3.34166	0.708721	0.270088	0.930695
O15047	O15047	SET1A_HUMAN	SETD1A		Histone-lysine N-methyltransferase SETD1A	-0.310298	-0.332122	-0.163088	-0.0897641	-0.194784	0.0364684	-0.317207	-0.210137	-0.0575376	0.402743	-0.10264	-0.0111556	-0.264312	0.0302268	-0.356137	-0.0271292	-0.129577	0.514224	-0.172182	-0.231067	-0.119586	0.0625444	-0.249908	-0.108071	-0.14222	0.185965	-0.108254	-0.110408	-0.211879	0.00266746	-0.0897808	-0.222519	-0.16506	0.133572	-0.368549	-0.175802	-0.0490341	0.663377	-0.139369	-0.454152	-0.0244491	0.891073	-0.153441	-0.110808	-0.189085	0.0156634	-0.24456	-0.555043	0.0785916	0.663704	-0.0326424	-0.247508	-0.181135	0.235464	-0.412776	-0.437963	0.10416	0.0246513	-0.299842	-0.238115	-0.0522313	0.251646	-0.0526619	0.271758	-0.430758	0.117801	-0.436072	0.119452	-0.162899	0.617187	-0.105364	-0.27657	-0.130243	0.27029	-0.518293	-0.151078	0.0134757	0.948263	-0.23604	0.060195	-0.233287	0.256831	-0.220067	-0.417237	-0.00255775	0.981769
Q9BYW2	Q9BYW2	SETD2_HUMAN	SETD2		Histone-lysine N-methyltransferase SETD2	-1.11471	-1.5753	-1.86355	-1.61814	0.395841	0.268561	-1.59561	-1.48534	0.19547	0.495908	-1.61464	-1.81135	0.367992	0.279472	-1.26306	-2.0552	0.314125	0.563756	-1.74158	-1.64696	0.349261	0.275719	-1.44444	-1.82692	0.290673	0.433969	-1.41093	-1.44747	0.084192	0.750459	-1.72338	-2.1517	0.592535	0.200229	-1.33416	-1.44966	0.0469036	0.861655	-2.01435	-1.65044	0.487392	0.238674	-2.07468	-2.19284	0.788754	0.080096	-2.3946	-1.76395	0.734269	0.200786	-1.42707	-1.89397	0.315515	0.437498	-1.79667	-1.61766	0.362158	0.280353	-1.97494	-1.84256	0.563741	0.142931	-1.00619	-1.82277	0.0694776	0.895767	-1.58569	-2.11585	0.505766	0.286456	-1.59486	-1.77911	0.341982	0.301932	-1.66087	-1.83332	0.40209	0.243653	-1.53	-1.39881	0.1194	0.66748	-1.43581	-1.78218	0.263992	0.456294
Q8NE22	Q8NE22	SETD9_HUMAN	SETD9		SET domain-containing protein 9	-3.41791	-2.44071	-3.09371	-3.0429	0.138996	0.803051	-3.2324	-2.94059	0.157183	0.787035	-2.17062	-2.97947	-0.354265	0.632662	-2.98118	-3.49496	0.30876	0.632216	-2.99439	-2.58727	-0.138479	0.818093	-2.98872	-3.23025	0.180178	0.754604	-2.49021	-3.8454	0.238492	0.802121	-2.57192	-1.80109	-0.742805	0.355013	-2.60357	-3.39365	0.0693018	0.922244	-3.54999	-2.57484	0.133102	0.8649	-3.38899	-2.93937	0.234869	0.704959	-3.62626	-3.40099	0.584312	0.364073	-2.22139	-3.78246	0.0726156	0.944326	-2.6853	-2.96768	-0.102821	0.858484	-2.51413	-3.19346	-0.075515	0.910626	-2.80716	-3.27684	0.112688	0.854576	-2.58429	-3.55709	0.141379	0.856498	-2.8652	-2.2489	-0.37226	0.585341	-2.85906	-2.62794	-0.185809	0.74684	-3.28055	-2.9309	0.176415	0.766274	-2.80026	-3.56521	0.253428	0.722539
Q53H47	Q53H47	SETMR_HUMAN	SETMAR		Histone-lysine N-methyltransferase SETMAR	-2.57356	-2.71541	-2.14384	-1.72086	-0.712135	0.0856916	-2.14798	-2.22118	-0.459902	0.0288201	-2.09173	-2.46592	-0.36566	0.209145	-1.72965	-1.39499	-1.08216	0.0270656	-1.83971	-1.38905	-1.0301	0.0487749	-2.20815	-1.33	-0.875406	0.187897	-1.65228	-1.61996	-1.00836	0.00516373	-2.13746	-1.91156	-0.619971	0.0432953	-2.06505	-1.42193	-0.900993	0.111645	-1.65008	-2.26499	-0.686944	0.161397	-2.14324	-1.70243	-0.721644	0.0893589	-1.55604	-1.64663	-1.04315	0.00644571	-1.44112	-1.79286	-1.02749	0.0324155	-1.95027	-2.1516	-0.593551	0.0404483	-1.74819	-1.77108	-0.884848	0.00652753	-1.98664	-1.66451	-0.818909	0.0432126	-1.95937	-1.89338	-0.718107	0.0116591	-1.90863	-1.41415	-0.983095	0.0621398	-1.68644	-1.55205	-1.02524	0.00895955	-2.25059	-1.742	-0.648185	0.133468	-1.60275	-1.30646	-1.18988	0.0185261
Q7Z333	Q7Z333	SETX_HUMAN	SETX		Probable helicase senataxin	-0.380466	-0.347091	-0.428598	-0.329479	0.0152602	0.797911	-0.579567	-0.333095	0.0925527	0.534301	-0.5582	-0.160213	-0.00457168	0.983814	-0.478541	-0.161492	-0.0437615	0.80943	-0.435272	-0.425517	0.0666163	0.0618582	-0.534754	-0.180016	-0.00639343	0.974632	-0.318282	-0.314704	-0.0472853	0.10627	-0.439693	-0.247198	-0.0203323	0.854388	-0.589984	-0.155294	0.00886106	0.971268	-0.318888	-0.276443	-0.0661128	0.134033	-0.54096	-0.105782	-0.0404074	0.870179	-0.729531	-0.355598	0.178787	0.441387	-0.533824	-0.306232	0.0562501	0.673163	-0.494936	-0.229131	-0.00174475	0.99079	-0.33604	-0.150111	-0.120702	0.329544	-0.325372	-0.182319	-0.109933	0.273134	-0.394165	-0.302138	-0.0156264	0.779791	-0.467242	-0.355885	0.0477853	0.497432	-0.622804	-0.339324	0.117286	0.497572	-0.471283	-0.293648	0.0186872	0.855321	-0.432497	-0.302688	0.00381422	0.959787
Q6UXD5	Q6UXD5	SE6L2_HUMAN	SEZ6L2		Seizure 6-like protein 2	-1.4773	-2.14075	-1.40333	-1.55438	-0.330169	0.434187	-1.64931	-1.48596	-0.241388	0.553059	-2.23104	-1.66552	0.139256	0.779648	-1.54738	-1.44285	-0.313909	0.448595	-1.66584	-1.73638	-0.107913	0.777022	-1.62786	-0.907319	-0.541436	0.384107	-1.51228	-1.5805	-0.262635	0.513465	-1.4183	-1.86876	-0.165493	0.719839	-1.7642	-1.71817	-0.0678396	0.857219	-1.62483	-1.419	-0.287111	0.495366	-1.67419	-1.20389	-0.369983	0.45892	-1.42413	-1.53234	-0.330786	0.428798	-1.31221	-1.95861	-0.173617	0.743778	-1.81065	-1.81429	0.00344515	0.992657	-1.63517	-1.56338	-0.20975	0.593816	-1.57547	-1.99869	-0.021945	0.960593	-1.7043	-1.79451	-0.0596161	0.875068	-1.25992	-1.62825	-0.364936	0.437627	-1.66651	-1.62466	-0.163441	0.671587	-1.50755	-1.67972	-0.215391	0.593892	-1.18006	-0.411589	-1.0132	0.184052
Q15637	Q15637	SF01_HUMAN	SF1		Splicing factor 1	1.29195	1.53913	1.69446	1.60773	-0.235557	0.213924	1.56992	1.68755	-0.213197	0.259628	1.29707	1.3264	0.103801	0.492012	1.24866	1.76962	-0.0936	0.776258	1.21791	1.56734	0.0229132	0.924509	1.2203	1.30005	0.155364	0.354144	1.10066	1.48953	0.120447	0.653264	1.10441	1.47661	0.125031	0.632022	1.2434	1.42656	0.0805578	0.652729	1.45616	1.43395	-0.0295117	0.834158	1.34929	1.88921	-0.203707	0.56351	1.42498	1.60215	-0.0980256	0.585217	1.35522	1.54081	-0.032475	0.853029	1.39663	1.46973	-0.017643	0.903652	1.29775	1.36583	0.0837507	0.580618	1.32538	1.23742	0.13414	0.414063	1.19846	1.23737	0.197623	0.254972	1.012	1.52239	0.148347	0.653033	1.4055	1.53849	-0.0564582	0.726392	1.46233	1.59786	-0.114555	0.501727	1.33927	1.63097	-0.0695777	0.750767
Q15459	Q15459	SF3A1_HUMAN	SF3A1		Splicing factor 3A subunit 1	1.41799	1.3963	1.55207	1.46238	-0.100077	0.162326	1.54435	1.48744	-0.108751	0.0702381	1.70269	1.23471	-0.0615532	0.817317	1.54104	1.25716	0.00804543	0.960068	1.39958	1.18159	0.116562	0.398741	1.46237	1.34594	0.00298738	0.964349	1.79308	1.27714	-0.127964	0.669272	1.5502	1.17857	0.0427604	0.839655	1.52508	1.14451	0.0723534	0.740745	1.44359	1.5853	-0.107301	0.273082	1.71161	1.4233	-0.160311	0.382944	1.48032	1.14719	0.0933864	0.632133	1.51021	1.13104	0.0865226	0.693344	1.53414	1.46473	-0.092288	0.126427	1.56196	1.27011	-0.00888777	0.95709	1.42041	1.3126	0.0406413	0.536776	1.5249	1.46373	-0.0871725	0.115125	1.48078	1.10128	0.116117	0.603421	1.46151	1.26485	0.0439656	0.700203	1.54203	1.26843	0.00191736	0.990121	1.45582	1.27179	0.0433431	0.685949
Q15428	Q15428	SF3A2_HUMAN	SF3A2		Splicing factor 3A subunit 2	-1.16631	-1.17692	-1.09387	-1.01632	-0.116517	0.0967254	-0.819324	-0.82689	-0.348507	0.00034952	-0.832385	-0.962613	-0.274115	0.0523781	-1.08676	-0.888937	-0.183765	0.204719	-0.881631	-1.2128	-0.1244	0.531038	-0.895602	-0.903203	-0.272212	0.000574468	-0.685457	-1.1046	-0.276588	0.317838	-0.879127	-1.36334	-0.0503788	0.854464	-0.62996	-0.995251	-0.359009	0.188382	-1.06884	-0.999875	-0.137255	0.0589584	-0.997237	-0.756216	-0.294888	0.134406	-1.26455	-1.35206	0.13669	0.0901309	-0.879848	-1.30036	-0.0815125	0.735698	-1.24008	-0.93319	-0.0849771	0.63556	-1.07689	-1.1393	-0.0635209	0.1826	-1.01057	-1.31118	-0.0107398	0.949572	-1.13016	-1.09324	-0.0599146	0.0892229	-0.913641	-1.34962	-0.0399814	0.871426	-0.808321	-1.35998	-0.0874641	0.781251	-1.09312	-1.19644	-0.0268373	0.656785	-1.25696	-0.802515	-0.141875	0.596201
Q12874	Q12874	SF3A3_HUMAN	SF3A3		Splicing factor 3A subunit 3	1.18959	1.08105	1.23503	1.11409	-0.0392361	0.676856	1.27805	1.30783	-0.157622	0.107328	1.57405	1.01656	-0.159985	0.629922	1.05241	1.09898	0.0596259	0.418927	1.09998	0.934958	0.117853	0.355089	0.86511	0.7726	0.316466	0.0472027	1.41426	1.01303	-0.0783274	0.742486	1.23549	0.915987	0.0595841	0.757717	1.45575	0.909478	-0.0472941	0.880767	1.10055	1.2692	-0.0495536	0.670127	1.54393	1.3654	-0.319342	0.0924145	1.06751	0.968206	0.117463	0.25136	1.10993	0.914186	0.123261	0.385546	1.14106	1.1398	-0.00510931	0.933577	1.15343	0.908002	0.104605	0.517233	1.01046	1.10072	0.0797305	0.375893	1.38151	1.06376	-0.0873137	0.654844	1.152	0.895644	0.111497	0.507158	1.16906	0.987289	0.0571482	0.643349	1.13152	0.8531	0.14301	0.439507	1.30358	0.984711	-0.00882578	0.96297
O75533	O75533	SF3B1_HUMAN	SF3B1		Splicing factor 3B subunit 1	2.88192	2.69625	2.86785	2.68493	0.0126915	0.931299	2.77397	2.77543	0.0143852	0.891086	2.8959	2.60983	0.0362184	0.851479	2.71685	2.69818	0.0815723	0.474167	2.76597	2.76169	0.0252545	0.811153	2.69342	2.60616	0.139297	0.307383	2.76111	2.58801	0.114524	0.462118	2.74206	2.55671	0.139699	0.398437	2.82556	2.54891	0.101849	0.603182	2.85274	2.69897	0.0132291	0.922627	2.9596	2.96271	-0.17207	0.205029	2.72773	2.53819	0.156122	0.360364	2.81972	2.63922	0.0596113	0.690433	2.7849	2.72303	0.0351205	0.754011	2.82252	2.7276	0.0140228	0.905325	2.84893	2.24707	0.241079	0.523965	2.84324	2.52623	0.104347	0.62727	2.69566	2.59485	0.143828	0.306443	2.80234	2.57703	0.0993989	0.566193	2.80972	2.71232	0.0280652	0.814001	2.81841	2.5138	0.122975	0.56179
Q13435	Q13435	SF3B2_HUMAN	SF3B2		Splicing factor 3B subunit 2	2.29817	2.16188	2.26499	2.07334	0.0608611	0.656308	2.30373	2.18736	-0.015522	0.878417	2.38195	1.97917	0.0494683	0.837656	2.23575	1.96891	0.127697	0.483801	2.30615	2.14236	0.00576997	0.961732	2.16473	1.85278	0.221273	0.323243	2.35807	2.02119	0.040395	0.844706	2.33852	1.93549	0.0930195	0.704598	2.36662	1.89982	0.0968075	0.729	2.29483	2.08338	0.0409167	0.775834	2.66799	2.37809	-0.293014	0.208843	2.20629	2.00748	0.123142	0.414374	2.21399	2.0644	0.0908308	0.464074	2.3638	2.19221	-0.0479784	0.704203	2.17164	1.88025	0.204084	0.332186	2.31709	1.76856	0.187202	0.575825	2.22766	1.99883	0.11678	0.473009	2.13713	2.01747	0.15273	0.234172	2.2596	2.03351	0.0834744	0.591777	2.30052	2.14983	0.00485229	0.966246	2.33669	1.93066	0.096354	0.696818
Q15393	Q15393	SF3B3_HUMAN	SF3B3		Splicing factor 3B subunit 3	2.32455	2.29466	2.52076	2.38232	-0.141933	0.182916	2.39572	2.29008	-0.033298	0.605819	2.42004	2.17544	0.0118668	0.932053	2.46242	2.30276	-0.0729859	0.463672	2.3396	2.24619	0.0167081	0.765794	2.2622	2.2691	0.0439548	0.103277	2.54449	2.1596	-0.0424397	0.846378	2.30976	2.15118	0.0791302	0.430148	2.38329	2.20762	0.0141492	0.88841	2.41849	2.31244	-0.0558631	0.417289	2.65267	2.68822	-0.360841	0.00411702	2.37364	2.2599	-0.00716424	0.914166	2.44118	2.17522	0.00140381	0.992582	2.38575	2.26271	-0.0146251	0.838789	2.49366	2.25816	-0.0663052	0.632607	2.34776	2.34376	-0.036159	0.138656	2.33944	2.19889	0.040442	0.630196	2.36701	2.18704	0.0325789	0.755152	2.33103	2.25017	0.019007	0.702345	2.39336	2.27341	-0.0237813	0.737478	2.35972	2.23919	0.0101466	0.885213
Q15427	Q15427	SF3B4_HUMAN	SF3B4		Splicing factor 3B subunit 4	-0.0782681	0.112724	0.331695	-0.105192	-0.0960236	0.726088	-0.034091	0.13378	-0.0326161	0.821514	-0.112253	-0.546381	0.346545	0.281401	0.0201764	0.366225	-0.175973	0.46719	-0.075808	-0.0560684	0.0831664	0.477659	-0.251587	0.146762	0.0696406	0.782405	0.174483	-0.470479	0.165226	0.671854	0.2062	-0.325176	0.0767164	0.811311	0.240242	-0.422557	0.108386	0.783072	-0.182443	-0.0274963	0.122198	0.425074	0.308368	0.50685	-0.390381	0.10519	0.173112	0.0259118	-0.0822837	0.565381	-0.0646133	-0.145373	0.122221	0.359721	0.0339441	-0.0972939	0.048903	0.714024	-0.137742	-0.301583	0.236891	0.200433	-0.0391254	0.170764	-0.0485911	0.76465	-0.0905428	-0.0565767	0.0907879	0.448078	-0.334093	-0.0573082	0.212929	0.33291	0.0924773	-0.160563	0.0512707	0.777047	-0.0730495	-0.00570583	0.0566058	0.63239	-0.0633612	-0.0564756	0.0771465	0.50423
Q9BWJ5	Q9BWJ5	SF3B5_HUMAN	SF3B5		Splicing factor 3B subunit 5	-1.15894	-0.513021	-0.41323	-1.25061	-0.00406456	0.994565	-0.569036	-0.528579	-0.287175	0.468464	-0.318118	-1.22359	-0.0651295	0.917471	-0.51569	-1.1938	0.01876	0.971682	-0.619923	-0.841343	-0.10535	0.786822	-0.961793	-2.02475	0.65729	0.401369	-0.546605	-0.909699	-0.107831	0.798422	-0.351032	-1.55968	0.119374	0.877736	-0.428283	-1.38701	0.0716629	0.912666	-0.544541	-1.16167	0.0171225	0.972904	-0.237393	-0.763338	-0.335617	0.50492	-1.02677	-1.47593	0.415367	0.401723	-1.01376	-1.19135	0.266571	0.509566	-0.330209	-0.87458	-0.233588	0.635792	-0.805825	-1.20601	0.169936	0.698442	-0.932914	-2.02621	0.643579	0.417438	-1.32978	-1.4508	0.554307	0.23366	-1.24204	-1.25976	0.414917	0.32773	-0.663009	-1.77913	0.385089	0.610956	-0.892736	-1.25323	0.236998	0.587284	-0.814252	-1.36254	0.252412	0.611733
Q9Y3B4	Q9Y3B4	SF3B6_HUMAN	SF3B6		Splicing factor 3B subunit 6	1.01	1.04973	1.33306	1.15102	-0.212179	0.150457	1.2075	1.16535	-0.15656	0.0325563	1.08878	0.793042	0.0889542	0.611518	1.55365	1.10164	-0.297782	0.319741	1.23583	1.11066	-0.14338	0.160664	0.938961	1.07316	0.0238047	0.766126	1.13976	0.76842	0.0757706	0.724204	1.13512	0.899202	0.0127001	0.925138	1.08257	0.948847	0.0141525	0.857984	1.16868	1.06576	-0.0873578	0.254097	1.67	1.18934	-0.399809	0.239191	1.25059	0.922822	-0.056844	0.763432	1.35746	0.949886	-0.123809	0.606857	1.02205	1.04928	-0.00580502	0.831991	1.2464	1.02148	-0.104073	0.458328	1.08881	1.10741	-0.0682459	0.0896327	1.08405	0.928038	0.0238185	0.795205	1.11373	0.962737	-0.00837183	0.924388	1.24164	1.01787	-0.0998905	0.472095	1.16266	1.07084	-0.0868835	0.224555	1.23175	1.05106	-0.111541	0.351201
P31947	P31947	1433S_HUMAN	SFN		14-3-3 protein sigma	2.60428	4.63981	2.24402	3.63166	0.684205	0.634413	2.91103	3.22479	0.554135	0.644374	3.7258	3.96629	-0.223997	0.847263	4.16548	0.964959	1.05682	0.633397	4.22223	4.63235	-0.805246	0.519135	2.9434	4.66393	-0.18162	0.904075	4.80403	4.78781	-1.17388	0.367988	3.06354	4.53024	-0.174843	0.90192	4.3975	5.35729	-1.25535	0.380645	3.61428	4.86382	-0.617008	0.65685	3.50444	3.18344	0.2781	0.812528	4.15009	4.18144	-0.54372	0.646653	4.21551	4.72738	-0.8494	0.503281	1.61671	4.3704	0.62849	0.748766	4.49602	4.68565	-0.968795	0.443279	1.62606	5.11855	0.249739	0.912961	3.47123	4.42298	-0.325059	0.79957	5.11308	5.61242	-1.74071	0.238581	4.03976	4.03595	-0.415809	0.72246	3.76327	4.47179	-0.495484	0.690817	3.26823	4.1382	-0.0811687	0.948214
P23246	P23246	SFPQ_HUMAN	SFPQ		Splicing factor, proline- and glutamine-rich	2.60799	3.19809	3.17283	3.02483	-0.195791	0.58576	2.7431	3.15223	-0.0446267	0.912446	3.17978	3.27449	-0.324095	0.391458	2.90717	2.57924	0.159832	0.682506	2.88941	3.06361	-0.0734746	0.833478	2.75722	2.9328	0.0580287	0.867876	3.36448	2.69497	-0.126688	0.803171	3.66151	2.94742	-0.401425	0.477485	3.08918	2.96293	-0.123016	0.722994	2.54192	3.27374	-0.00478864	0.992797	3.33713	3.33846	-0.434757	0.278533	2.79725	2.56825	0.220286	0.558419	2.66761	3.46848	-0.165007	0.771624	2.96111	3.19063	-0.172832	0.639876	2.76843	2.62236	0.207646	0.565037	2.63095	3.2431	-0.033988	0.943559	3.02098	2.87417	-0.0445337	0.896982	2.80884	3.9056	-0.454185	0.541634	2.6894	2.93872	0.0889781	0.807256	2.67412	2.70134	0.21531	0.541834	2.93185	3.10849	-0.11713	0.740311
Q8N474	Q8N474	SFRP1_HUMAN	SFRP1		Secreted frizzled-related protein 1	0.621719	1.01673	0.61846	0.937554	0.0412178	0.885957	0.809216	0.9781	-0.0744328	0.762012	0.484599	1.22152	-0.0338337	0.942867	0.675525	1.00636	-0.0217197	0.940492	0.836691	0.947971	-0.0731065	0.755704	0.74273	0.871613	0.0120535	0.959009	0.486636	1.13577	0.00802255	0.985071	0.784399	1.04539	-0.0956693	0.725228	0.887892	0.887978	-0.0687099	0.761127	0.685491	1.02603	-0.0365341	0.901415	0.621087	1.2861	-0.134371	0.761417	0.534848	0.996907	0.0533473	0.876836	0.839158	0.880642	-0.0406752	0.856667	0.847386	1.08359	-0.146261	0.590072	0.67309	0.768479	0.0984402	0.675904	0.962588	0.97921	-0.151674	0.523122	0.650808	0.826304	0.0806684	0.744807	0.804218	0.919937	-0.0428529	0.854337	0.469653	1.0208	0.0739996	0.847471	0.639719	1.15269	-0.076982	0.834175	0.854156	0.938917	-0.077312	0.738766
Q12872	Q12872	SFSWA_HUMAN	SFSWAP		Splicing factor, suppressor of white-apricot homolog	0.765598	0.810087	1.00582	0.8799	-0.155016	0.145983	0.847389	0.929637	-0.10067	0.164165	0.634836	0.858485	0.0411823	0.752537	0.803106	1.0647	-0.14606	0.385732	0.827786	0.821109	-0.0366046	0.245197	0.903423	0.964749	-0.146244	0.0610208	0.817828	0.828899	-0.0355208	0.261369	0.677843	0.918941	-0.0105491	0.939262	0.651752	0.826936	0.0484986	0.645213	0.912772	0.720332	-0.0287092	0.798652	0.803298	0.937132	-0.082372	0.36317	0.938936	0.937179	-0.150215	0.0212651	0.893704	0.914979	-0.116499	0.0419941	0.778475	0.800794	-0.00179148	0.949165	0.986606	0.856726	-0.133823	0.19055	0.871771	0.780095	-0.0380902	0.532652	0.798948	0.970613	-0.0969381	0.388389	0.980844	0.941449	-0.173304	0.0281579	0.935603	0.838289	-0.0991032	0.205163	0.950625	0.961396	-0.168168	0.018023	0.995516	0.949412	-0.184621	0.0288122
Q587I9	Q587I9	SFT2C_HUMAN	SFT2D3		Vesicle transport protein SFT2C	-0.142817	0.29716	0.0445943	0.354985	-0.122618	0.693452	0.182789	0.345324	-0.186884	0.509089	0.431416	0.0872149	-0.182143	0.581255	0.18601	0.258109	-0.144888	0.582408	0.346584	0.282815	-0.237528	0.39715	0.108677	-0.795251	0.420459	0.490911	0.00190401	-0.213067	0.182753	0.533231	0.309135	0.318583	-0.236688	0.39461	0.447197	0.119358	-0.206106	0.530861	0.120326	0.210394	-0.0881879	0.732423	-0.094769	0.150193	0.0494597	0.86242	-0.0222721	0.0973659	0.0396249	0.878014	-0.0855637	0.0734825	0.0832124	0.75606	0.0859537	0.201671	-0.0666404	0.79715	0.243116	0.00242996	-0.0456014	0.872458	-0.159995	-0.392098	0.353219	0.291418	0.25037	0.000565529	-0.048296	0.866217	-0.0945978	0.227928	0.0105066	0.972773	0.240115	-0.257091	0.0856597	0.820501	0.335271	0.0658035	-0.123365	0.679668	0.181884	-0.477262	0.224861	0.627598
Q9H9B4	Q9H9B4	SFXN1_HUMAN	SFXN1		Sideroflexin-1	1.2768	1.80084	1.63817	1.75706	-0.158796	0.614407	1.50406	1.98387	-0.205142	0.621986	1.75453	1.35177	-0.0143321	0.969348	1.32527	1.4228	0.164785	0.599421	1.57592	1.42137	0.0401747	0.896569	1.39103	1.04315	0.321734	0.413901	1.71918	1.60926	-0.125403	0.685588	1.85352	1.44968	-0.112777	0.765644	1.95473	1.30734	-0.0922165	0.845308	1.41764	1.82627	-0.0831401	0.825773	1.47101	1.31553	0.14555	0.647596	1.68768	1.47707	-0.0435531	0.891586	1.5248	1.55483	-0.000993252	0.997324	1.45588	1.74955	-0.063899	0.851243	1.24395	1.56193	0.135881	0.700858	1.40816	0.978663	0.345408	0.415195	1.59057	1.33632	0.0753746	0.819982	1.21863	1.47251	0.19325	0.575131	1.63132	1.52708	-0.0403817	0.893724	1.44844	1.73908	-0.0549426	0.871413	1.53953	1.36896	0.0845766	0.787903
Q96NB2	Q96NB2	SFXN2_HUMAN	SFXN2		Sideroflexin-2	0.560156	0.876054	0.827432	1.11586	-0.253541	0.357607	0.78336	1.12524	-0.236196	0.416979	0.661462	0.784409	-0.0048306	0.979851	0.622528	0.983635	-0.0849764	0.757028	0.805103	1.02907	-0.198982	0.412135	0.755789	0.729367	-0.0244732	0.891464	0.662442	0.989185	-0.107709	0.682215	0.790601	0.792338	-0.0733647	0.687964	0.743319	0.793478	-0.0502934	0.782934	0.779605	0.967611	-0.155504	0.486623	0.63694	0.943066	-0.0718977	0.774793	0.616855	1.00936	-0.095	0.742347	0.774476	0.910668	-0.124467	0.544482	0.52987	0.835239	0.0355501	0.886314	0.678517	0.906385	-0.0743465	0.739392	0.705127	0.623796	0.0536437	0.773477	0.736369	0.977984	-0.139072	0.556713	0.613176	0.9243	-0.0506334	0.840566	0.660168	0.916018	-0.069988	0.763429	0.579821	0.975301	-0.0594559	0.836125	0.669523	0.809785	-0.0215492	0.91217
Q9BWM7	Q9BWM7	SFXN3_HUMAN	SFXN3		Sideroflexin-3	2.99574	3.15106	3.19608	3.10974	-0.0795107	0.465295	3.2031	3.28013	-0.168217	0.19184	3.04169	2.7829	0.161101	0.397523	3.02794	2.96028	0.0792882	0.448082	2.98149	3.04349	0.0609066	0.542119	2.96142	2.62272	0.281327	0.270119	2.86	2.99228	0.147261	0.285658	2.96779	2.81408	0.182466	0.236863	3.1166	2.7746	0.127802	0.566404	3.15708	3.10807	-0.0591767	0.542971	2.76837	3.0564	0.161015	0.428828	2.86274	2.87732	0.203367	0.120987	2.93682	3.07232	0.068831	0.572958	3.09094	3.03059	0.0126352	0.893375	2.98295	2.92796	0.117944	0.288572	2.91056	2.6691	0.283569	0.186889	2.97125	2.90408	0.135732	0.249872	2.83107	2.90917	0.203279	0.144296	3.02796	2.81009	0.154375	0.367806	3.0904	3.06864	-0.00611782	0.944919	3.02009	2.75622	0.185247	0.349882
Q6P4A7	Q6P4A7	SFXN4_HUMAN	SFXN4		Sideroflexin-4	0.787804	1.00048	1.22534	1.2454	-0.34123	0.0855869	1.18036	1.10054	-0.246311	0.162373	0.815361	0.997475	-0.0122764	0.938112	0.773036	1.06498	-0.0248682	0.903091	1.08662	1.16148	-0.229909	0.178249	0.948803	0.905451	-0.0329852	0.789879	0.808301	1.08739	-0.0537016	0.788457	0.746634	0.925045	0.0583024	0.715276	0.802199	0.922279	0.0319023	0.818346	1.08891	1.04248	-0.171554	0.25569	0.698	1.10836	-0.00903916	0.972353	0.728536	1.0427	0.00852323	0.968244	1.15232	0.959409	-0.161721	0.376963	0.930259	1.05655	-0.0992618	0.506417	0.944466	1.23576	-0.195969	0.390696	0.87744	0.722525	0.0941591	0.548443	1.01067	0.844773	-0.0335779	0.826612	0.832102	0.945041	0.00557041	0.967303	0.960082	0.963092	-0.067445	0.590821	0.948713	1.08774	-0.124085	0.431715	0.966329	0.99436	-0.0862026	0.505913
Q8TD22	Q8TD22	SFXN5_HUMAN	SFXN5		Sideroflexin-5	-1.76458	-1.05784	-1.47606	-1.32696	-0.00969744	0.981016	-2.03859	-2.28284	0.749505	0.182868	-1.67795	-1.59285	0.224194	0.59313	-1.97186	-1.63268	0.391062	0.423529	-1.90363	-1.30321	0.192209	0.718716	-1.48003	-2.27192	0.464771	0.473513	-1.55081	-1.62013	0.174262	0.672142	-1.70219	-1.45145	0.165614	0.701877	-1.94882	-1.36568	0.246042	0.644981	-1.77292	-1.94031	0.445408	0.344804	-2.12736	-1.81838	0.561664	0.28259	-3.3663	-1.25678	0.900333	0.503281	-1.66399	-1.426	0.133786	0.75408	-1.27421	-1.68902	0.0704103	0.879377	-1.68117	-1.47327	0.166011	0.696354	-1.82564	-1.52628	0.26475	0.561568	-1.87908	-1.65268	0.354674	0.440023	-1.31015	-1.36298	-0.0746393	0.852684	-1.63317	-1.52354	0.167151	0.686175	-1.70154	-1.30273	0.0909262	0.843494	-1.06404	-1.61236	-0.0730085	0.885334
Q96ES7	Q96ES7	SGF29_HUMAN	SGF29		SAGA-associated factor 29	-0.334319	-0.522445	-0.649992	-0.326224	0.0597262	0.77996	-1.05189	-0.586684	0.390905	0.259552	-0.577613	-0.651798	0.186323	0.206694	-1.00454	-0.505416	0.326594	0.345396	-0.790125	-0.614323	0.273842	0.167258	-0.831429	-0.57811	0.276387	0.221894	-0.871651	-0.944627	0.479757	0.0414921	-0.658068	-0.94079	0.371047	0.16047	-0.417403	-0.715845	0.138242	0.515283	-0.65349	-0.509988	0.153357	0.324297	-1.14727	-0.617389	0.45395	0.247746	-1.01458	-0.728181	0.442999	0.122655	-0.632669	-0.716351	0.246128	0.139307	-0.745728	-0.708742	0.298853	0.0893227	-0.433662	-0.735537	0.156218	0.472381	-0.530647	-0.267352	-0.0293822	0.872637	-0.822013	-0.866154	0.415701	0.0500021	-0.673532	-0.740108	0.278439	0.108008	-0.802581	-0.67585	0.310834	0.111336	-1.0706	-0.876904	0.545368	0.0561691	-0.532406	-0.727513	0.201578	0.275269
O00141	O00141	SGK1_HUMAN	SGK1	Yes	Serine/threonine-protein kinase Sgk1	-0.204721	-0.854516	-3.26553	-3.30686	2.75657	0.0136626	-1.03607	-1.27016	0.623496	0.212757	-0.415743	-0.345556	-0.148969	0.693203	-3.89361	-3.43652	3.13544	0.015674	-0.564239	-0.486793	-0.00410295	0.991133	-0.270824	-0.443658	-0.172378	0.659153	-0.63253	-0.450726	0.0120089	0.974838	-0.823705	-0.663445	0.213956	0.58804	-0.687726	-0.356055	-0.0077281	0.985021	-2.0229	-3.106	2.03483	0.0843202	-1.60464	-3.34938	1.94739	0.171548	-0.239947	-0.486037	-0.166627	0.678827	-0.915784	-0.837873	0.34721	0.399849	-0.228694	-0.670942	-0.0798006	0.857878	-0.293104	-0.64714	-0.0594969	0.887021	-0.419556	-0.754427	0.0573726	0.889684	-1.64361	-3.88516	2.23477	0.195564	-1.21172	-1.34347	0.747976	0.152683	-1.1061	-1.16089	0.603876	0.205209	-0.476782	-0.472252	-0.0551019	0.880932	-0.296321	-0.333442	-0.214737	0.577169
Q96BR1	Q96BR1	SGK3_HUMAN	SGK3	Yes	Serine/threonine-protein kinase Sgk3	0.726059	0.7251	-1.24767	-1.1673	1.93307	0.00043192	-0.809729	-1.32049	1.79069	0.0197393	0.608785	1.08881	-0.12322	0.658771	-0.917905	-0.461512	1.41529	0.0250257	0.614509	0.901155	-0.0322526	0.842855	0.719979	1.29367	-0.281243	0.430238	0.204378	0.643705	0.301538	0.303498	0.455774	0.887022	0.0541811	0.825061	0.0722284	0.731072	0.323929	0.429122	0.343346	0.314773	0.39652	0.00129712	-2.8054	-3.41545	3.836	0.00626369	0.442413	0.770545	0.1191	0.543342	-0.494642	-0.495487	1.22064	2.74232e-07	0.842318	0.724133	-0.0576463	0.432195	0.90625	1.08165	-0.268369	0.0922506	0.643918	1.14879	-0.170773	0.568471	-0.91807	-0.491979	1.4306	0.0214658	-1.11232	-0.715087	1.63928	0.0143646	-1.34394	-1.06212	1.92861	0.0052958	0.805681	1.03471	-0.194616	0.23133	0.734147	1.17062	-0.226806	0.407834
O95470	O95470	SGPL1_HUMAN	SGPL1		Sphingosine-1-phosphate lyase 1	1.22086	1.00099	1.24947	1.12753	-0.0775738	0.600069	0.974493	1.03876	0.104299	0.458614	1.16455	1.32262	-0.132659	0.430509	0.969276	1.17504	0.03877	0.820868	1.12082	0.999553	0.050739	0.725227	1.25678	0.941221	0.0119267	0.956187	1.20891	1.12198	-0.0545189	0.689959	1.29906	1.05128	-0.0642462	0.735496	1.17842	0.824428	0.109504	0.651651	1.27534	0.993163	-0.0233262	0.908173	0.999101	0.85982	0.181466	0.297889	1.11149	1.23217	-0.0609028	0.675212	1.09342	0.999646	0.0643945	0.643975	1.14867	1.11005	-0.0184383	0.88398	1.28287	1.024	-0.04251	0.825701	1.22913	0.806448	0.0931396	0.733532	1.04872	1.08758	0.0427799	0.738466	1.04883	1.20614	-0.0165572	0.913711	1.05147	1.04773	0.0613263	0.633104	0.999564	1.15691	0.0326896	0.831458	1.10725	1.10948	0.00256252	0.983521
Q9BX95	Q9BX95	SGPP1_HUMAN	SGPP1		Sphingosine-1-phosphate phosphatase 1	0.854563	0.783438	0.903259	0.922743	-0.0940008	0.12554	0.888674	0.831239	-0.040956	0.464807	0.562706	0.79894	0.138177	0.3791	0.826911	1.0183	-0.103603	0.416974	0.998412	0.641953	-0.00118184	0.995402	0.867971	0.771546	-0.000758648	0.991046	0.517536	0.903953	0.108256	0.636937	0.874006	0.914611	-0.0753083	0.207285	0.909661	0.951798	-0.11173	0.113945	0.887406	0.802141	-0.0257733	0.68811	1.01791	0.743746	-0.061826	0.705035	1.0552	0.8746	-0.145899	0.271631	0.988962	0.944727	-0.147844	0.0717154	0.828549	0.833796	-0.0121722	0.765368	0.804908	0.959351	-0.0631289	0.535124	0.902071	1.12706	-0.195563	0.239252	0.840055	0.942541	-0.072298	0.3661	0.682404	1.0017	-0.0230532	0.900829	0.998695	0.830062	-0.0953782	0.406718	0.766454	0.797929	0.036809	0.443795	1.02133	1.1732	-0.278266	0.0800465
P51688	P51688	SPHM_HUMAN	SGSH		N-sulphoglucosamine sulphohydrolase	-1.21274	-1.53774	-0.974432	-1.23812	-0.268967	0.327416	-1.81064	-1.09438	0.0772667	0.862395	-1.54899	-1.29284	0.0456736	0.845776	-2.01155	-1.87965	0.570356	0.0829497	-1.01399	-1.59146	-0.0725176	0.847052	-1.48415	-3.45833	1.096	0.387579	-1.45035	-1.0007	-0.149715	0.643453	-1.20611	-1.25725	-0.14356	0.474843	-2.77224	-1.45715	0.739452	0.388933	-1.15484	-1.1097	-0.242975	0.276769	-1.49806	-1.2773	0.0124338	0.955289	-2.77006	-1.63084	0.825206	0.298222	-1.14966	-0.818604	-0.39111	0.233823	-1.36658	-1.39756	0.00683022	0.970426	-1.733	-1.07505	0.0287824	0.944617	-1.30674	-1.18401	-0.129867	0.532624	-1.46623	-1.06342	-0.110417	0.711153	-1.62205	-1.21496	0.0432611	0.883352	-1.57799	-1.34402	0.085758	0.710147	-1.4141	-1.47484	0.0692244	0.716085	-1.73613	-1.36981	0.17773	0.543372
Q2NKQ1	Q2NKQ1	SGSM1_HUMAN	SGSM1		Small G protein signaling modulator 1	-0.169648	0.0338039	-0.548612	0.548094	-0.0676632	0.914525	-0.269442	0.210605	-0.0385036	0.896126	-0.0985098	0.522566	-0.27995	0.481872	-1.17189	0.87808	0.0789826	0.945858	0.280625	0.308465	-0.362467	0.0717144	0.124037	-0.756234	0.248177	0.637892	0.148364	0.454052	-0.36913	0.182083	-0.265579	0.588432	-0.229349	0.653442	-0.407931	0.256645	0.00772095	0.984292	0.0444808	0.352458	-0.266392	0.285703	-1.33814	0.896422	0.152938	0.904052	-0.685855	0.5993	-0.0246446	0.973224	-0.467849	0.861276	-0.264636	0.731858	-0.367314	0.384167	-0.0763483	0.862628	-0.304688	0.739544	-0.28535	0.645338	-0.371074	-0.472669	0.353949	0.0895518	0.132153	-0.454416	0.0932097	0.792311	-0.575403	0.580142	-0.0702915	0.915579	-0.162482	-0.132596	0.0796168	0.519734	-0.0458393	0.936372	-0.513188	0.413806	0.237715	-0.848937	0.237689	0.709095
O43765	O43765	SGTA_HUMAN	SGTA		Small glutamine-rich tetratricopeptide repeat-containing protein alpha	-0.0726919	0.0625439	0.00616598	0.0540528	-0.0351834	0.672323	-0.103894	0.29585	-0.101052	0.679247	0.279299	-0.19765	-0.0458982	0.870176	-0.369606	-0.331273	0.345365	0.0390053	-0.0232444	-0.0321922	0.0226443	0.770048	-0.174979	-0.305924	0.235378	0.129545	-0.026051	0.0362015	-0.0101492	0.904035	0.249818	0.038516	-0.149241	0.356226	0.227053	-0.218244	-0.00947857	0.971208	-0.386444	0.0812006	0.147547	0.606029	-0.145674	0.0517788	0.0418737	0.759805	-0.228263	-0.209724	0.213919	0.0884884	-0.24292	-0.0364914	0.134632	0.38915	-0.102296	0.0237503	0.0341988	0.746903	-0.191507	-0.258934	0.220147	0.100371	-0.0692339	-0.297663	0.178374	0.311145	-0.0270662	-0.277088	0.147003	0.409668	-0.466463	-0.0352402	0.245778	0.390353	-0.179735	-0.171305	0.170446	0.128285	-0.196283	-0.106511	0.146323	0.213184	-0.129927	-0.455957	0.287868	0.244439
Q96EQ0	Q96EQ0	SGTB_HUMAN	SGTB		Small glutamine-rich tetratricopeptide repeat-containing protein beta	-0.818625	-0.465966	-0.674647	-0.659536	0.0247955	0.901144	-0.726788	-0.519064	-0.0193701	0.93322	-0.610674	-1.10523	0.215657	0.551284	-0.958835	-0.925779	0.300011	0.232347	-0.91864	-0.873119	0.253584	0.289893	-1.30517	-1.16611	0.59334	0.0886834	-0.616919	-0.605774	-0.0309494	0.876894	-0.907411	-0.920648	0.271733	0.26346	-0.558124	-0.948454	0.110993	0.714067	-0.910813	-0.749041	0.187631	0.435488	-1.39934	-0.505541	0.310143	0.584741	-1.14149	-0.871654	0.364276	0.242548	-0.954318	-0.703629	0.186677	0.479146	-0.993398	-0.617517	0.163161	0.591393	-1.09155	-0.858429	0.332695	0.256152	-1.00424	-1.17611	0.447877	0.149862	-0.874177	-1.00031	0.29495	0.255933	-1.07981	-0.620057	0.207637	0.547956	-0.567148	-1.00955	0.146055	0.657055	-0.766426	-0.664745	0.0732899	0.72823	-1.01448	-1.00684	0.368364	0.171966
Q9UJC5	Q9UJC5	SH3L2_HUMAN	SH3BGRL2		SH3 domain-binding glutamic acid-rich-like protein 2	-0.428516	-1.47558	-0.206219	-0.381634	-0.658123	0.340784	-0.385119	-0.639776	-0.439602	0.500275	-0.326618	-0.995994	-0.290744	0.685887	0.0161862	-0.336772	-0.791757	0.288218	-0.22159	-0.802523	-0.439994	0.53889	-0.078701	-0.0850658	-0.870167	0.238389	0.0572829	-0.642833	-0.659275	0.405043	0.0523071	-0.474101	-0.741153	0.333358	-0.571927	-0.265157	-0.533508	0.431233	-0.245531	-0.106438	-0.776066	0.27948	-0.58681	-0.831187	-0.243052	0.695497	0.180854	-0.263586	-0.910684	0.250481	0.230714	-1.00924	-0.562789	0.559682	0.0547047	-0.666829	-0.645988	0.416531	-0.354954	-0.546788	-0.501179	0.445781	-0.510036	-0.0901556	-0.651955	0.367174	0.136116	-0.216623	-0.911797	0.240634	-0.106621	-0.699975	-0.548752	0.458071	0.960306	-0.23077	-1.31682	0.238657	-0.0846615	-0.568059	-0.62569	0.39127	0.0298958	-0.252883	-0.840557	0.261274
Q9P0V3	Q9P0V3	SH3B4_HUMAN	SH3BP4		SH3 domain-binding protein 4	0.836574	1.11471	0.948639	1.23019	-0.113771	0.62339	0.697081	1.17962	0.0372958	0.905721	0.76209	1.21823	-0.0145147	0.961606	0.831955	1.40827	-0.144468	0.695853	0.737627	1.21314	0.000261545	0.999329	0.74783	1.02801	0.0877256	0.700205	0.82421	1.1421	-0.00751185	0.974858	0.74361	1.12555	0.0410614	0.878016	0.789932	1.24418	-0.0414138	0.890701	0.800775	1.10792	0.0212977	0.927503	0.560908	1.187	0.101691	0.79456	0.657214	1.16109	0.0664899	0.838761	0.757247	1.23569	-0.0208235	0.946862	0.734198	1.19736	0.00986338	0.97419	0.764598	1.24971	-0.031508	0.920567	0.735114	1.15467	0.0307517	0.913925	0.781387	1.19631	-0.0132055	0.96264	0.738652	1.18029	0.0161734	0.956218	0.951211	1.24898	-0.124452	0.603467	0.833941	1.19323	-0.0379438	0.882717	0.708319	1.19132	0.0258236	0.934617
Q99961	Q99961;Q99962	SH3G1_HUMAN	SH3GL1		Endophilin-A2	1.79444	1.7902	1.73769	1.84454	0.0012064	0.984047	1.80045	1.77927	0.00246143	0.84087	1.57246	1.92818	0.0419962	0.835331	1.78936	1.87036	-0.0375373	0.452375	1.86296	2.00249	-0.140407	0.181928	1.71469	1.81303	0.0284615	0.621492	1.6971	1.89608	-0.0042727	0.969653	1.6415	1.906	0.0185676	0.901222	1.56615	1.92535	0.0465713	0.819663	1.80395	1.794	-0.00665259	0.343562	1.83254	2.0048	-0.126349	0.280178	2.00429	2.05004	-0.234846	0.00943524	1.89223	1.92721	-0.117402	0.0217765	1.88443	1.70616	-0.00297451	0.976417	1.91789	1.92543	-0.12934	0.00111498	1.88766	1.89067	-0.096849	0.000717787	1.87506	1.86843	-0.0794225	0.0024442	1.85395	2.0021	-0.135705	0.20855	1.9415	1.89841	-0.127638	0.0275893	1.79837	1.92095	-0.0673456	0.386683	1.90729	1.87046	-0.0965552	0.0349248
Q9Y371	Q9Y371	SHLB1_HUMAN	SH3GLB1		Endophilin-B1	1.61911	1.9922	1.81039	2.17269	-0.185884	0.548875	1.77546	2.10038	-0.132266	0.646352	1.61252	1.92227	0.0382526	0.889127	1.66646	1.83347	0.0556839	0.810828	1.7472	1.94379	-0.0398409	0.867571	1.746	1.70965	0.0778251	0.718283	1.75372	1.96319	-0.052808	0.828056	1.63576	1.97638	-0.000418186	0.998829	1.74772	1.89328	-0.0148492	0.947635	1.76232	2.06213	-0.106575	0.699639	1.72806	1.87037	0.00643373	0.97722	1.78507	1.91043	-0.0420978	0.850439	1.73948	1.97355	-0.0508623	0.83882	1.74371	2.02299	-0.0776997	0.77051	1.7133	1.99322	-0.0476108	0.857123	1.76591	1.74236	0.0515118	0.808728	1.80827	1.85232	-0.0246453	0.907622	1.51967	1.9179	0.0868678	0.780373	1.74612	1.83395	0.0156186	0.942468	1.735	2.07752	-0.100612	0.729534	1.77531	1.90655	-0.0352778	0.874847
Q9NR46	Q9NR46	SHLB2_HUMAN	SH3GLB2		Endophilin-B2	0.732697	0.939657	0.926346	1.11918	-0.186586	0.317879	0.83623	1.12122	-0.142549	0.503246	0.960347	0.897322	-0.0926578	0.481929	0.802873	1.04297	-0.0867431	0.639081	0.822711	0.978552	-0.0644543	0.668105	0.866436	0.645827	0.0800452	0.64951	0.930473	0.943951	-0.101035	0.432668	0.95316	0.81638	-0.048593	0.733038	1.02176	0.950255	-0.149829	0.304595	0.818662	1.07403	-0.11017	0.571684	0.916667	0.832682	-0.0384977	0.763176	0.697222	0.912527	0.0313027	0.85337	0.910288	0.892804	-0.0653691	0.593363	0.855768	1.07495	-0.129181	0.481714	0.737216	0.994608	-0.0297351	0.873697	0.67043	0.67252	0.164702	0.252476	0.718251	0.860158	0.0469723	0.744094	0.77052	0.8614	0.0202169	0.87451	0.948659	1.01654	-0.146421	0.310982	0.798382	1.03264	-0.0793352	0.662172	0.834425	0.776534	0.0306973	0.801991
Q96B97	Q96B97	SH3K1_HUMAN	SH3KBP1		SH3 domain-containing kinase-binding protein 1	0.646567	0.632158	0.837358	0.880103	-0.219368	0.0104059	0.756248	0.861073	-0.169298	0.08534	1.05488	0.66111	-0.218632	0.382678	0.515562	0.420015	0.171574	0.070956	0.777932	0.628738	-0.0639722	0.483247	0.570865	0.260848	0.223506	0.28645	0.985464	0.506598	-0.106668	0.699661	0.970065	0.592819	-0.142079	0.530166	1.1431	0.58498	-0.224679	0.505375	0.499162	0.776434	0.00156474	0.99203	0.295489	0.523557	0.22984	0.181943	0.566561	0.432877	0.139644	0.173399	0.794691	0.600308	-0.0581369	0.611348	0.670462	0.724772	-0.0582542	0.173861	0.632029	0.579127	0.0337849	0.343023	0.613543	0.327304	0.16894	0.359685	0.748898	0.216711	0.156559	0.616003	0.756898	0.568883	-0.0235276	0.826232	0.760604	0.656775	-0.0693266	0.316915	0.681644	0.702299	-0.052609	0.0527934	0.807538	0.483104	-0.00595808	0.974063
Q5TCZ1	Q5TCZ1	SPD2A_HUMAN	SH3PXD2A		SH3 and PX domain-containing protein 2A	0.0830984	0.0273714	-1.39654	-1.61148	1.55924	0.00503185	-1.25473	-1.16261	1.2639	0.00180911	-0.00734615	0.0134997	0.0521581	0.22165	-0.123518	-0.216455	0.225221	0.0532902	-0.447939	-0.304811	0.43161	0.0302316	-0.00886631	-0.0425549	0.0809455	0.130792	0.0625033	0.0785179	-0.0152757	0.650865	-0.547215	-0.399526	0.528605	0.021575	-0.0879908	0.00470734	0.0968766	0.215112	-0.0935569	-0.252	0.228013	0.113097	-1.33667	-0.946171	1.19666	0.0261055	-1.24961	-1.5632	1.46164	0.0116635	-0.0402203	-0.0188818	0.0847859	0.104738	0.0557909	-0.0703669	0.0625229	0.460282	-0.323692	-0.158309	0.296236	0.0768928	0.157567	-0.100639	0.0267711	0.858123	-0.222557	-0.0758753	0.204451	0.121084	-1.06863	-0.890545	1.03482	0.00803132	-1.87757	-1.20014	1.59409	0.0425725	-0.675442	-0.405875	0.595893	0.0494253	-1.60756	-1.02336	1.37069	0.0428992
A1X283	A1X283	SPD2B_HUMAN	SH3PXD2B		SH3 and PX domain-containing protein 2B	-0.935003	-0.478686	-0.586915	-0.46039	-0.183192	0.520032	-0.609416	-0.307704	-0.248285	0.459833	-0.496516	-0.501448	-0.207863	0.458463	-0.520125	-0.447272	-0.223146	0.43604	-0.675679	-0.624652	-0.0566795	0.828028	-0.473793	-0.465189	-0.237354	0.407515	-0.675977	-0.378067	-0.179823	0.577121	-0.711389	-0.37524	-0.16353	0.622194	-0.387265	-0.141034	-0.442695	0.229841	-0.306275	-0.285901	-0.410757	0.213913	-0.45655	-0.381363	-0.287888	0.339224	-0.522905	-0.56492	-0.162932	0.550764	-0.581627	-0.363789	-0.234137	0.452166	-0.645815	-0.504711	-0.131582	0.636982	-0.60263	-0.113993	-0.348534	0.406592	-0.563865	-0.455808	-0.197009	0.489216	-0.632159	-0.212297	-0.284616	0.455534	-0.642418	-0.462562	-0.154355	0.593397	-0.641396	-0.236674	-0.26781	0.472479	-0.795434	-0.434218	-0.0920186	0.781784	-0.586088	-0.309025	-0.259288	0.433816
Q7Z6J0	Q7Z6J0	SH3R1_HUMAN	SH3RF1		E3 ubiquitin-protein ligase SH3RF1	-2.84897	-2.78788	-3.09693	-3.05066	0.255369	0.0217835	-2.75663	-2.98695	0.0533648	0.698067	-3.33097	-3.34776	0.520937	0.00367777	-2.74352	-2.77286	-0.0602357	0.217446	-2.29648	-3.20268	-0.068846	0.893414	-2.28739	-2.31373	-0.517868	0.00410088	-2.69917	-3.40576	0.234037	0.57711	-2.89485	-2.73329	-0.00435638	0.964355	-2.41169	-2.35379	-0.435688	0.00920323	-2.72823	-3.18634	0.138854	0.608946	-2.6109	-3.4641	0.219071	0.659455	-3.05755	-2.80722	0.113958	0.469733	-3.17874	-3.18951	0.3657	0.00711719	-2.99875	-3.26052	0.311207	0.14659	-2.86575	-4.04895	0.63892	0.393583	-3.1807	-3.54833	0.546086	0.0993798	-3.18368	-2.84235	0.194589	0.378365	-3.21351	-2.72256	0.149605	0.606797	-2.55983	-2.89245	-0.0922883	0.639953	-3.03626	-2.96636	0.182882	0.0587986	-3.26753	-2.64736	0.139017	0.699139
Q9H0F6	Q9H0F6	SHRPN_HUMAN	SHARPIN		Sharpin	-1.82392	-1.5581	-1.83405	-1.94382	0.197923	0.30253	-1.13082	-1.37428	-0.438461	0.135461	-1.37721	-1.51837	-0.243216	0.24743	-1.71765	-1.64624	-0.00906444	0.953476	-1.85366	-1.495	-0.0166824	0.947226	-1.15606	-1.34506	-0.440453	0.114099	-1.76597	-1.76509	0.0745175	0.631452	-2.26377	-1.2394	0.0605717	0.919321	-1.71318	-1.30387	-0.182484	0.532542	-1.77173	-1.96072	0.175216	0.395048	-2.29381	-1.79007	0.350929	0.343058	-2.13588	-1.69065	0.222256	0.481639	-1.703	-1.93102	0.126003	0.546513	-1.77562	-1.56232	-0.0220404	0.908922	-1.66958	-2.00038	0.143971	0.567421	-2.15474	-1.57591	0.174316	0.639055	-1.37417	-1.56304	-0.222409	0.30575	-1.99461	-1.8723	0.242442	0.239339	-1.97552	-1.60981	0.101658	0.696961	-2.24481	-1.48826	0.175523	0.704292	-2.12469	-1.93481	0.338741	0.173808
P29353	P29353	SHC1_HUMAN	SHC1		SHC-transforming protein 1	0.343592	0.424933	0.289296	0.437272	0.0209789	0.82695	0.164235	0.222731	0.19078	0.06255	0.228694	0.502131	0.0188501	0.90696	0.149212	0.641002	-0.0108445	0.969248	0.156288	0.339354	0.136442	0.306258	0.0689163	0.382378	0.158616	0.430589	0.190713	0.336614	0.120599	0.28558	-0.0566187	0.414279	0.205432	0.480514	0.274931	0.382946	0.0553241	0.499173	0.123262	0.264824	0.19022	0.145127	-0.188599	0.250274	0.353425	0.254122	0.224177	0.494835	0.0247562	0.87706	0.333776	0.32826	0.0532441	0.321518	0.220737	-0.00200462	0.274896	0.146282	0.325296	0.340024	0.0516024	0.338186	0.275294	0.282731	0.10525	0.123326	0.092063	0.48012	0.0981712	0.669515	0.155308	0.54521	0.0340037	0.880135	0.325857	0.115816	0.163426	0.283844	-0.0171881	0.298446	0.243634	0.273553	0.0802917	0.504307	0.0919633	0.71157
Q8TBC3	Q8TBC3	SHKB1_HUMAN	SHKBP1		SH3KBP1-binding protein 1	-1.12716	-1.44764	-1.85152	-1.09354	0.185133	0.696828	-1.72722	-0.983503	0.0679603	0.882147	-1.53286	-1.26227	0.110165	0.651805	-1.90635	-1.24605	0.288797	0.513755	-1.54046	-1.46973	0.217694	0.315845	-1.41109	-1.01366	-0.0750284	0.79652	-1.21266	-0.991099	-0.185521	0.44144	-1.28243	-1.15295	-0.0697126	0.725715	-1.38757	-1.53176	0.172263	0.430287	-1.74458	-1.52034	0.345055	0.219725	-2.06332	-1.20659	0.347553	0.526664	-1.84073	-1.67962	0.472776	0.118806	-1.06515	-1.00823	-0.250713	0.263349	-1.419	-1.30938	0.0767899	0.694694	-1.45499	-1.06747	-0.0261683	0.926606	-1.62101	-1.61984	0.333023	0.173263	-0.99987	-1.03205	-0.271443	0.23394	-0.921606	-1.00092	-0.326138	0.186855	-0.882822	-1.09746	-0.297259	0.263167	-0.95385	-1.20214	-0.209408	0.410132	-1.20647	-1.8826	0.257135	0.562891
P34896	P34896	GLYC_HUMAN	SHMT1		Serine hydroxymethyltransferase, cytosolic	-4.16804	-1.84899	-1.60092	-1.95315	-1.23148	0.403875	-1.58469	-2.01724	-1.20755	0.413612	-1.67452	-1.59286	-1.37483	0.357759	-1.52862	-1.59756	-1.44543	0.33892	-1.85928	-1.47299	-1.34239	0.371756	-1.4017	-1.84436	-1.38549	0.361366	-1.96074	-1.88171	-1.08729	0.447607	-1.80467	-1.87124	-1.17056	0.419163	-1.62175	-1.89638	-1.24946	0.396606	-1.51758	-1.62846	-1.4355	0.34175	-1.866	-1.83991	-1.15556	0.423991	-1.67309	-1.61505	-1.36445	0.360505	-1.79337	-1.73904	-1.24232	0.396238	-1.85114	-1.83799	-1.16395	0.42119	-1.67157	-1.56741	-1.38903	0.354031	-1.714	-1.57166	-1.36569	0.360753	-1.7782	-1.85692	-1.19096	0.412577	-1.8131	-1.93134	-1.13629	0.430938	-1.23785	-1.95224	-1.41347	0.364182	-1.54195	-1.87385	-1.30062	0.382454	-1.39299	-1.8296	-1.39722	0.358
P34897	P34897	GLYM_HUMAN	SHMT2		Serine hydroxymethyltransferase, mitochondrial	-0.422814	0.278642	0.266528	0.363845	-0.387273	0.38823	-0.0376873	0.483378	-0.294932	0.569229	0.177018	0.0892854	-0.205238	0.620184	-0.214912	-0.0424929	0.0566161	0.88983	0.0315633	-0.0128117	-0.0814621	0.838249	-0.143984	0.0942564	-0.0472226	0.910216	0.453766	0.223933	-0.410936	0.381404	0.211701	0.159863	-0.257869	0.539711	0.16798	-0.0102224	-0.150965	0.717062	-0.231552	0.567099	-0.23986	0.695984	0.0815806	0.010128	-0.117941	0.769796	-0.238107	-0.0615325	0.0777333	0.849747	0.0120525	0.156878	-0.156552	0.70468	0.0796804	0.411181	-0.317517	0.499077	0.088706	0.0850468	-0.158963	0.694808	-0.128362	0.0486546	-0.0322328	0.937115	0.145483	-0.103287	-0.0931845	0.825647	0.0424404	0.285375	-0.235994	0.589946	-0.276314	0.151037	-0.00944781	0.983735	0.115208	-0.0116949	-0.123843	0.761404	-0.0758848	0.00708103	-0.0376844	0.924764
Q8TF72	Q13796;Q8TF72;Q9ULL8	SHRM3_HUMAN	SHROOM3		Protein Shroom3	1.89234	1.95737	1.80413	1.68671	0.179436	0.116048	1.88889	1.80489	0.0779667	0.279867	1.73693	2.02913	0.0418293	0.806135	2.06882	2.02481	-0.12196	0.089891	1.65814	1.87024	0.160662	0.284495	1.92414	2.32504	-0.199732	0.429027	1.91637	1.93176	0.000787497	0.983337	1.61079	2.00193	0.118494	0.610709	2.0265	2.07791	-0.127353	0.0916044	1.78634	1.89752	0.0829289	0.326746	1.69004	1.62006	0.269807	0.0299436	1.95961	1.72765	0.0812223	0.569608	1.89688	1.94649	0.00317287	0.945223	1.57303	1.97684	0.149921	0.53979	1.85618	2.00656	-0.00651169	0.943883	2.08545	2.38198	-0.308856	0.178851	1.91419	1.78078	0.0773706	0.406589	1.79141	1.74352	0.157389	0.0599722	1.69268	2.05999	0.048516	0.819099	1.93562	1.85819	0.0279536	0.635886	2.20615	2.25689	-0.306663	0.0176113
Q8NBJ9	Q8NBJ9	SIDT2_HUMAN	SIDT2		SID1 transmembrane family member 2	-0.572944	-0.714632	-0.688444	-0.39819	-0.100471	0.597329	-0.692988	-0.522518	-0.0360346	0.775946	-0.867674	-0.514045	0.0470717	0.827866	-0.704938	-0.231859	-0.175389	0.55117	-0.580192	-0.491784	-0.1078	0.325811	-0.614776	-0.52192	-0.0754399	0.467092	-0.747634	-0.323269	-0.108336	0.67602	-0.583697	-0.831538	0.0638299	0.698515	-0.976186	-0.820007	0.254309	0.137349	-0.610788	-0.435488	-0.12065	0.396443	-0.767423	-0.544494	0.0121706	0.934978	-0.510712	-0.471325	-0.152769	0.173337	-0.469894	-0.385558	-0.216062	0.119959	-0.528695	-0.724338	-0.0172715	0.899397	-0.529706	-0.449256	-0.154307	0.198711	-0.604942	-0.615816	-0.0334086	0.684502	-0.508173	-0.474595	-0.152404	0.171381	-0.878012	-0.374918	-0.017323	0.953179	-0.505117	-0.321583	-0.230438	0.185186	-0.330544	-0.374055	-0.291489	0.0589796	-0.257328	-0.219042	-0.405603	0.0312106
Q99720	Q99720	SGMR1_HUMAN	SIGMAR1		Sigma non-opioid intracellular receptor 1	2.26831	2.50309	2.71056	2.52061	-0.229889	0.267331	2.3845	2.61193	-0.112515	0.562305	2.24429	2.32485	0.101127	0.500763	2.19741	2.61104	-0.0185287	0.944989	2.32376	2.67609	-0.114228	0.64352	2.29101	2.40658	0.0368977	0.804442	2.03657	2.38285	0.175989	0.488733	2.34156	2.18704	0.121395	0.478735	2.42683	1.94897	0.197794	0.534905	2.50022	2.3039	-0.0163648	0.924594	1.88643	2.47177	0.206595	0.579645	2.24268	2.17059	0.179061	0.282157	2.49483	2.51193	-0.117684	0.422701	2.4287	2.38346	-0.0203848	0.880294	2.33836	2.37324	0.0298944	0.824643	2.35607	2.11156	0.151883	0.464751	2.23149	2.40138	0.069263	0.679795	2.21556	2.49858	0.0286269	0.890565	2.46719	2.22519	0.0395048	0.836534	2.34348	2.44674	-0.00941467	0.948158	2.27259	2.29815	0.100328	0.485007
Q9H0K1	Q9H0K1	SIK2_HUMAN	SIK2	Yes	Serine/threonine-protein kinase SIK2	3.57944	3.52785	-1.2909	-0.77302	4.58561	0.00320482	-1.49159	-1.37474	4.98681	0.000163985	1.1834	1.62061	2.15164	0.0103045	0.456115	0.929397	2.86089	0.00685214	-0.902827	-0.665922	4.33802	0.00078005	-0.842584	-0.226025	4.08795	0.00567803	2.78236	3.23801	0.543459	0.14124	1.95864	2.37339	1.38764	0.0219359	3.27053	3.51787	0.159449	0.334144	0.0862231	-0.218118	3.61959	0.00181328	-0.308911	0.0461845	3.68501	0.00236203	1.68109	1.78542	1.82039	0.00102051	2.39785	2.56682	1.07131	0.00673009	3.71001	3.45137	-0.0270452	0.856476	1.56628	1.73187	1.90457	0.00206691	2.67162	2.46114	0.987262	0.0118325	3.046	3.02633	0.517478	0.00283455	3.19133	3.48685	0.214554	0.288871	-1.53029	-1.66404	5.15081	0.0001936	-0.411633	-1.03955	4.27923	0.00537545	0.954683	1.09548	2.52856	0.000878062
Q9Y2K2	Q9Y2K2	SIK3_HUMAN	SIK3	Yes	Serine/threonine-protein kinase SIK3	1.78846	1.82946	-2.32879	-0.135549	3.04113	0.109183	-3.01274	-1.06044	3.84555	0.0588316	0.336865	0.686005	1.29752	0.0178606	0.0242429	0.174281	1.7097	0.00206265	0.0502896	0.210122	1.67875	0.00240654	-3.16004	-1.06171	3.91983	0.0647803	1.46456	1.6251	0.264129	0.0858947	0.751573	0.939806	0.96327	0.00985159	1.68407	1.71603	0.108909	0.0525091	-0.0112062	-0.4049	2.01701	0.00949086	-0.0520921	-0.492899	2.08145	0.0111212	1.43666	1.27011	0.455572	0.0336561	1.33433	1.44249	0.420552	0.0183913	2.13797	1.78584	-0.152947	0.479149	1.62431	1.61661	0.188496	0.0120208	1.23968	1.13719	0.620523	0.00781773	1.76591	1.74168	0.0551658	0.146449	1.52392	1.68205	0.205976	0.127787	-0.245751	-1.20283	2.53325	0.0339406	1.01236	0.898302	0.853629	0.00500183	1.07679	1.42276	0.559186	0.0848715
Q9BRV8	Q9BRV8	SIKE1_HUMAN	SIKE1		Suppressor of IKBKE 1	-1.83975	-2.00736	-3.25632	-2.8606	1.1349	0.0340277	-1.43324	-2.11283	-0.150521	0.709041	-2.35806	-1.94304	0.226991	0.417194	-2.19122	-2.05403	0.199067	0.207439	-2.9905	-2.39963	0.771505	0.128581	-1.68126	-1.71988	-0.222987	0.122096	-2.75924	-2.30322	0.60767	0.129486	-3.43196	-2.28597	0.935407	0.247613	-2.45677	-2.22707	0.418358	0.0986929	-1.56624	-2.45297	0.0860417	0.866372	-3.4149	-2.64099	1.10439	0.108084	-2.43341	-2.5004	0.543343	0.0264985	-2.9629	-1.9616	0.538693	0.399796	-3.0551	-2.79569	1.00183	0.022945	-2.43779	-2.00597	0.298318	0.326641	-1.36725	-2.1727	-0.153584	0.744739	-1.43998	-2.07467	-0.166235	0.662843	-2.5799	-1.97427	0.353522	0.377403	-3.16675	-2.04529	0.682461	0.351841	-2.66043	-2.11772	0.465515	0.242861	-2.08861	-1.69968	-0.0294132	0.902252
Q96ST3	Q96ST3	SIN3A_HUMAN	SIN3A		Paired amphipathic helix protein Sin3a	0.730234	0.70944	0.720763	0.59666	0.0611258	0.43376	0.690556	0.732459	0.00832987	0.755798	0.679832	0.684698	0.0375721	0.0721356	0.739474	0.61336	0.0434201	0.566962	0.746686	0.858716	-0.0828636	0.283043	0.606976	0.745069	0.0438151	0.594422	0.760875	0.649035	0.0148823	0.818073	0.844928	0.732026	-0.0686398	0.35432	0.763412	0.653996	0.0111337	0.860018	0.709342	0.670266	0.0300329	0.307647	0.616006	0.758234	0.032717	0.69359	0.835326	0.603238	0.000555277	0.99663	0.702053	0.743488	-0.0029335	0.91087	0.633135	0.69602	0.0552597	0.237133	0.712996	0.656891	0.0348935	0.363747	0.696315	0.690415	0.0264721	0.133977	0.709182	0.614085	0.0582037	0.35431	0.681681	0.482741	0.137626	0.302616	0.599402	0.677693	0.0812895	0.182553	0.779548	0.830398	-0.0851355	0.0902325	0.794497	0.605703	0.0197372	0.854602
O75182	O75182	SIN3B_HUMAN	SIN3B		Paired amphipathic helix protein Sin3b	-1.61911	-1.80587	-1.52589	-1.75903	-0.0700297	0.685308	-1.62962	-1.75898	-0.0181875	0.887502	-1.48768	-2.01734	0.040024	0.899724	-1.65651	-1.52739	-0.120541	0.399576	-2.0013	-1.75482	0.16557	0.396349	-1.77745	-1.66691	0.00968838	0.93699	-1.71808	-1.70349	-0.00170398	0.987137	-1.58118	-1.45367	-0.195065	0.226624	-1.54617	-1.58974	-0.144538	0.27071	-1.51902	-1.81101	-0.0474756	0.809827	-1.67896	-1.69929	-0.0233662	0.826758	-1.76488	-1.99922	0.169562	0.375183	-1.63379	-1.71017	-0.0405126	0.726849	-1.8083	-1.8358	0.10956	0.365557	-1.77195	-1.53321	-0.0599127	0.730789	-1.52057	-1.60598	-0.149211	0.283353	-1.65571	-0.979253	-0.395009	0.3772	-1.35706	-2.41819	0.175136	0.775966	-1.84162	-2.33554	0.37609	0.290346	-1.51637	-1.672	-0.1183	0.433081	-1.90758	-1.30445	-0.106473	0.768022
Q96FS4	Q96FS4	SIPA1_HUMAN	SIPA1		Signal-induced proliferation-associated protein 1	-3.50096	2.65951	2.99062	2.78707	-3.30957	0.39525	3.15239	2.85961	-3.42672	0.382156	2.86739	2.67427	-3.19155	0.409178	3.25606	0.480541	-2.28902	0.567933	2.81099	2.9058	-3.27912	0.398633	-3.48223	2.86646	-0.112834	0.981965	3.07025	2.75572	-3.33371	0.392754	2.90427	2.96744	-3.35658	0.389655	2.62925	2.90821	-3.18946	0.409635	-3.98602	2.79389	0.175344	0.972941	3.01556	3.30579	-3.5814	0.365345	2.93189	2.89419	-3.33376	0.392256	3.10042	2.90977	-3.42582	0.382009	3.03778	2.74972	-3.31447	0.394892	2.98161	2.82823	-3.32564	0.393302	-3.1088	2.56484	-0.148745	0.974891	3.06281	2.60833	-3.25629	0.402313	3.04339	2.8897	-3.38727	0.386271	3.06342	2.95443	-3.42965	0.381459	-3.30397	2.92589	-0.231684	0.962629	3.12843	2.78723	-3.37856	0.387723
O43166	O43166	SI1L1_HUMAN	SIPA1L1		Signal-induced proliferation-associated 1-like protein 1	-0.974409	-2.19769	-1.07999	-2.02272	-0.0346923	0.968248	-1.11526	-1.7389	-0.15897	0.83842	-1.08358	-1.56768	-0.26042	0.730421	-0.826323	-1.7218	-0.311991	0.720553	-0.991477	-2.01876	-0.0809324	0.928533	-0.831655	-1.43135	-0.454547	0.573274	-1.05315	-2.61448	0.247765	0.826037	-1.00088	-1.74689	-0.212163	0.795037	-1.06569	-1.77537	-0.165525	0.8367	-1.1104	-2.12207	0.030185	0.973118	-1.77005	-2.76219	0.680069	0.478851	-1.25607	-2.03621	0.0600917	0.941527	-0.7736	-2.16683	-0.115836	0.911987	-0.887286	-1.89723	-0.193795	0.829753	-1.39388	-1.87924	0.0505118	0.9458	-1.08156	-1.78214	-0.154204	0.84712	-0.870284	-2.3039	0.00104237	0.999218	-1.05321	-2.38948	0.135295	0.894969	-0.678686	-1.69436	-0.399529	0.66515	-0.916096	-2.06593	-0.0950379	0.920198	-0.63357	-1.82638	-0.356074	0.717295
O60292	O60292	SI1L3_HUMAN	SIPA1L3		Signal-induced proliferation-associated 1-like protein 3	-0.775185	-1.37017	-1.04261	-3.10139	0.999326	0.449468	-0.924866	-1.83061	0.305058	0.63013	-0.842443	-1.58305	0.140069	0.795878	-1.00405	-1.52648	0.19259	0.674725	-0.970769	-1.38072	0.103065	0.802256	-0.802726	-1.20273	-0.0699487	0.863318	-0.952849	-2.84117	0.824333	0.492602	-0.662651	-1.03458	-0.224061	0.588427	-1.24107	-1.15303	0.124372	0.719321	-1.18945	-1.49389	0.268991	0.505336	-1.06878	-3.411	1.16721	0.435964	-0.810368	-1.60918	0.137098	0.808932	-0.869102	-1.97765	0.350697	0.633261	-0.90325	-1.46873	0.113314	0.808391	-0.989711	-1.56949	0.206924	0.667759	-0.810681	-1.58501	0.125168	0.821636	-0.724144	-2.09591	0.33735	0.69603	-0.663253	-2.18114	0.349519	0.709857	-0.795629	-1.34844	-0.000645399	0.998876	-0.875415	-3.09863	0.914343	0.510168	-0.629429	-1.24522	-0.135352	0.781839
Q96EB6	Q96EB6	SIR1_HUMAN	SIRT1		NAD-dependent protein deacetylase sirtuin-1	-2.38939	-2.8471	-2.0117	-2.84823	-0.188276	0.731058	-2.29318	-2.90747	-0.0179191	0.966938	-2.07579	-3.09857	-0.0310667	0.960821	-1.85499	-2.54922	-0.416142	0.422303	-2.2132	-2.57192	-0.225685	0.518857	-2.56522	-2.23234	-0.219461	0.519162	-2.42337	-2.89282	0.0398476	0.914365	-2.69719	-2.81815	0.139427	0.615511	-2.56208	-2.2702	-0.202106	0.534112	-2.44439	-3.13441	0.171155	0.719416	-1.77435	-2.84956	-0.306292	0.652434	-2.14096	-2.71347	-0.191027	0.654171	-2.52673	-2.77831	0.0342784	0.90758	-2.55341	-2.48072	-0.101182	0.70498	-1.93918	-2.2426	-0.527356	0.19474	-1.86583	-1.83391	-0.768375	0.0787525	-2.63279	-2.90442	0.150357	0.628994	-3.18864	-2.30643	0.129289	0.819067	-1.67874	-2.78774	-0.385001	0.586739	-2.36459	-2.7944	-0.0387487	0.913053	-2.81976	-3.18145	0.382359	0.320196
Q9NTG7	Q9NTG7	SIR3_HUMAN	SIRT3		NAD-dependent protein deacetylase sirtuin-3, mitochondrial	-1.27783	-1.32515	-1.34662	-1.32104	0.0323386	0.352232	-1.26844	-1.55029	0.107871	0.529095	-1.36355	-1.18639	-0.0265205	0.799609	-1.70555	-1.30329	0.202927	0.421871	-1.57208	-1.28393	0.126512	0.477551	-1.55208	-1.58561	0.267353	0.0115575	-1.52735	-1.3973	0.160832	0.145706	-0.775874	-1.36903	-0.229041	0.521892	-1.07836	-1.03743	-0.2436	0.0160922	-1.95878	-1.55884	0.457319	0.151123	-2.15417	-1.84946	0.700326	0.0452069	-1.72378	-1.30008	0.210437	0.42761	-1.37176	-1.29136	0.030066	0.585268	-1.74167	-1.32323	0.23096	0.387113	-1.2284	-1.07974	-0.147422	0.199355	-1.31628	-1.31067	0.011981	0.664947	-1.42559	-1.35055	0.0865784	0.190201	-1.48979	-1.13873	0.0127654	0.949103	-1.34543	-1.6089	0.175671	0.319737	-1.41709	-1.54388	0.178992	0.118113	-1.34585	-0.833213	-0.211959	0.496825
Q9NXA8	Q9NXA8	SIR5_HUMAN	SIRT5		NAD-dependent protein deacylase sirtuin-5, mitochondrial	-1.96592	-3.01989	-2.19699	-2.25905	-0.264891	0.66561	-3.53838	-2.69684	0.624697	0.452055	-3.25567	-2.08154	0.1757	0.844433	-2.3057	-3.3076	0.313743	0.708164	-2.18564	-2.00865	-0.395765	0.536067	-1.9927	-3.62589	0.316385	0.775675	-2.60218	-2.29925	-0.0421908	0.945672	-2.67904	-3.83712	0.765171	0.431487	-2.13037	-2.24718	-0.30413	0.624142	-2.53128	-1.89237	-0.281086	0.693043	-2.43218	-2.04084	-0.256402	0.693045	-3.91034	-2.91721	0.920868	0.331329	-2.59139	-2.67563	0.140602	0.81518	-3.4704	-2.27986	0.382221	0.678136	-2.56844	-2.35347	-0.0319495	0.958032	-2.06482	-2.86331	-0.0288472	0.969162	-3.41047	-2.84075	0.632703	0.401625	-3.45075	-3.6584	1.06166	0.186724	-2.86461	-3.28473	0.581759	0.412968	-2.66934	-2.3285	0.00601053	0.992327	-1.82421	-1.98128	-0.590165	0.383387
Q8N6T7	Q8N6T7	SIR6_HUMAN	SIRT6		NAD-dependent protein deacylase sirtuin-6	-0.750915	-3.47425	-3.41812	-3.33536	1.26416	0.451392	-0.992434	-3.7645	0.265886	0.903687	-0.873507	-3.14019	-0.105734	0.957836	-3.64034	-3.27508	1.34513	0.430784	-1.07138	-1.93451	-0.609635	0.711084	-0.534597	-2.78002	-0.455274	0.820548	-3.07794	-2.84698	0.849878	0.597447	-3.39788	-1.1228	0.147754	0.941218	-3.40914	-0.608717	-0.103655	0.962499	-3.26466	-3.45804	1.24877	0.456873	-3.41261	-2.15242	0.66993	0.698923	-1.38774	-2.09975	-0.368838	0.817795	-3.74491	-2.62841	1.07408	0.541394	-3.05825	-3.23611	1.0346	0.527501	-1.07365	-3.10115	-0.025184	0.989511	-3.4831	-4.02533	1.64163	0.358573	-3.88863	-2.56742	1.11544	0.537844	-1.7291	-3.88888	0.696408	0.727382	-1.84803	-3.18286	0.402861	0.815377	-3.56175	-2.94585	1.14122	0.499557	-3.22262	-3.45197	1.22472	0.4647
Q9UIU6	Q9UIU6	SIX4_HUMAN	SIX4		Homeobox protein SIX4	-3.16617	-3.55971	-3.17645	-3.83087	0.140717	0.747822	-3.54326	-3.37023	0.0938002	0.705145	-3.05729	-2.74774	-0.460425	0.207267	-2.45611	-2.95981	-0.654983	0.176946	-4.37792	-4.27856	0.965301	0.0414692	-2.93767	-7.84914	2.03046	0.496483	-3.66057	-3.18363	0.059158	0.865921	-3.43416	-3.04997	-0.120875	0.703188	-3.80628	-4.47361	0.777006	0.182704	-4.59457	-4.04598	0.957335	0.105099	-3.60996	-2.73214	-0.191892	0.728498	-3.00891	-3.06433	-0.326324	0.242248	-3.03144	-4.32607	0.315814	0.686561	-3.54578	-3.17631	-0.00189555	0.995034	-2.9404	-4.219	0.216758	0.776648	-3.53107	-3.86681	0.336002	0.323506	-2.53999	-3.4033	-0.391296	0.49618	-2.78039	-3.79933	-0.0730803	0.905803	-4.50243	-2.82885	0.302702	0.75838	-2.8247	-4.82756	0.463187	0.69443	-6.5868	-2.55687	1.20889	0.611025
Q96BD8	Q96BD8	SKA1_HUMAN	SKA1		Spindle and kinetochore-associated protein 1	-1.70495	-2.61553	-1.49947	-1.73882	-0.541096	0.369286	-1.80966	-2.3641	-0.0733557	0.903149	-1.71206	-2.17907	-0.214673	0.715587	-2.0387	-1.859	-0.211386	0.693421	-1.7854	-2.08684	-0.224117	0.686247	-1.78034	-1.44856	-0.545787	0.377006	-1.87073	-2.29008	-0.0798376	0.888082	-1.61747	-2.42624	-0.138384	0.841345	-1.55675	-2.19932	-0.282208	0.662858	-2.11448	-2.25729	0.0256441	0.960684	-1.68385	-2.28124	-0.177698	0.775154	-1.94576	-2.16636	-0.104175	0.844665	-1.72523	-3.29802	0.351386	0.736246	-1.58042	-1.76204	-0.489008	0.402671	-1.75784	-2.00597	-0.278337	0.615064	-1.89352	-1.7853	-0.320826	0.556527	-2.42415	-1.72185	-0.0872383	0.893326	-1.64452	-2.06153	-0.307214	0.60203	-1.53825	-2.16487	-0.308684	0.632673	-1.91035	-2.05271	-0.178707	0.735546	-2.27545	-1.79823	-0.1234	0.832642
Q8IX90	Q8IX90	SKA3_HUMAN	SKA3		Spindle and kinetochore-associated protein 3	-1.5466	-2.02546	-1.38447	-1.89682	-0.145385	0.718661	-1.32442	-1.49745	-0.375091	0.278557	-1.41626	-1.46339	-0.346205	0.286775	-1.55441	-1.57709	-0.220278	0.455119	-1.69439	-1.22331	-0.327175	0.432739	-1.1678	-1.30481	-0.549723	0.157985	-1.24959	-1.48833	-0.417067	0.259353	-1.56827	-1.2314	-0.386197	0.31787	-1.44252	-1.20631	-0.461612	0.225942	-1.11004	-1.54099	-0.46051	0.289062	-1.65664	-1.56391	-0.175751	0.545971	-1.21277	-1.86618	-0.24655	0.604653	-1.54703	-1.4112	-0.306915	0.342772	-1.4747	-1.39367	-0.351842	0.284377	-1.3643	-1.56846	-0.319649	0.344327	-1.4384	-1.57846	-0.277596	0.381622	-1.29392	-1.83921	-0.219459	0.606781	-2.04225	-1.93557	0.202883	0.495159	-1.90286	-1.74396	0.0373809	0.895791	-1.82617	-1.45949	-0.143198	0.68169	-1.35769	-1.41302	-0.400674	0.238326
Q15477	Q15477	SKI2_HUMAN	SKIC2		Superkiller complex protein 2	0.415926	0.600477	0.545057	0.492966	-0.0108099	0.920531	0.494379	0.584779	-0.0313773	0.788934	0.610888	0.455199	-0.024842	0.856013	0.468697	0.595057	-0.0236752	0.851953	0.483479	0.471068	0.0309279	0.76988	0.583304	0.438834	-0.0028677	0.982699	0.803293	0.47787	-0.13238	0.552485	0.542966	0.454885	0.00927639	0.935979	0.631742	0.363412	0.0106244	0.953913	0.591879	0.562946	-0.0692112	0.535885	0.521639	0.473281	0.0107415	0.920628	0.367095	0.278037	0.185636	0.211707	0.475943	0.560749	-0.0101442	0.929541	0.438432	0.56239	0.00779057	0.950503	0.589039	0.537032	-0.0548339	0.625064	0.397917	0.316221	0.151133	0.272928	0.485222	0.482182	0.0244999	0.815506	0.450686	0.512926	0.0263953	0.811765	0.600534	0.397136	0.00936675	0.951824	0.493923	0.511762	0.00535917	0.959157	0.491107	0.510375	0.00746059	0.94323
Q6PGP7	Q6PGP7	SKI3_HUMAN	SKIC3		Superkiller complex protein 3	1.66651	1.80317	1.67405	1.81763	-0.0110044	0.921729	1.64095	1.8693	-0.0202851	0.892822	1.77069	1.59857	0.0502093	0.692569	1.45324	1.62609	0.195177	0.218483	1.67722	1.66086	0.065798	0.439921	1.56558	1.47038	0.216858	0.121229	1.69433	1.67893	0.0482109	0.55583	1.70784	1.66213	0.0498557	0.560514	1.76728	1.61373	0.0443325	0.708268	1.61452	1.76891	0.0431235	0.716363	1.59405	1.61087	0.132382	0.194422	1.55095	1.60851	0.155108	0.17155	1.69471	1.7215	0.0267358	0.737987	1.54182	1.75543	0.0862117	0.566694	1.57387	1.71019	0.0928073	0.437724	1.45132	1.40258	0.307891	0.0512873	1.74731	1.5	0.111187	0.513736	1.61763	1.59975	0.126151	0.208652	1.67586	1.63221	0.0808046	0.376959	1.5796	1.73408	0.0779991	0.528394	1.76327	1.52727	0.0895662	0.578754
Q9GZS3	Q9GZS3	SKI8_HUMAN	SKIC8		Superkiller complex protein 8	0.0411692	0.614119	0.283447	0.567796	-0.0979776	0.788283	0.200087	0.580159	-0.062479	0.872536	0.378583	0.131438	0.0726335	0.837567	-0.0156579	0.29014	0.190403	0.617001	0.0266738	0.15083	0.238892	0.500694	0.228355	0.343939	0.0414968	0.900098	0.248847	0.0785303	0.163955	0.638342	0.122282	0.23369	0.149658	0.65911	0.233801	0.321929	0.0497789	0.879444	0.0800233	0.567144	0.00406003	0.992365	0.131754	0.327767	0.097883	0.777151	-0.00535107	-0.0399089	0.350274	0.34665	0.197639	0.15766	0.149994	0.653541	-0.0640717	0.405049	0.157155	0.712534	-0.165403	0.327849	0.246421	0.581379	-0.244493	0.437516	0.231133	0.655496	0.178306	0.466632	0.00517511	0.98859	0.0225267	-0.123238	0.377999	0.32931	0.169504	0.356466	0.0646589	0.849993	0.147026	0.317625	0.0953183	0.780032	0.35786	0.358431	-0.0305014	0.924926
P63208	P63208	SKP1_HUMAN	SKP1		S-phase kinase-associated protein 1	2.85044	3.04346	3.10205	2.96389	-0.0860248	0.543891	2.88363	2.99091	0.00968218	0.938113	2.8033	2.70557	0.192514	0.217094	2.79245	2.91365	0.0938957	0.496587	2.88905	3.03256	-0.0138571	0.918794	2.65392	2.94036	0.14981	0.477147	2.64656	2.83953	0.203906	0.273732	2.73265	2.87226	0.144494	0.34892	2.81879	2.89259	0.0912552	0.470294	2.83895	2.85497	0.0999849	0.410355	2.85616	2.92049	0.0586259	0.622625	2.90566	2.71057	0.138834	0.418145	2.88699	2.73979	0.133561	0.385887	2.9538	2.80869	0.0657029	0.640879	2.57618	2.68717	0.315269	0.105352	2.65084	2.66037	0.291344	0.0946404	2.70552	2.84184	0.17327	0.280174	2.51491	2.89095	0.244018	0.36758	2.96275	2.683	0.124075	0.54125	2.94273	2.94118	0.00499678	0.963415	2.83594	3.0504	0.0037837	0.981457
Q13309	Q13309	SKP2_HUMAN	SKP2		S-phase kinase-associated protein 2	0.190393	0.722423	-1.40164	-0.538552	1.4265	0.106496	-0.153569	0.360837	0.352774	0.441015	0.182387	0.926039	-0.0978053	0.850431	-1.73823	-0.801489	1.72627	0.0851147	0.0984139	0.782169	0.0161164	0.973701	0.257676	0.88223	-0.113545	0.807924	-1.29436	-1.11548	1.66133	0.0273712	0.0382776	0.992085	-0.058773	0.924115	0.188643	1.03676	-0.156292	0.78442	-1.487	-0.928432	1.66413	0.0497445	-3.20412	-3.41914	3.76804	0.00574812	0.0603752	0.744398	0.0540216	0.912179	-2.04515	-1.95147	2.45472	0.0118923	0.165074	0.687331	0.0302052	0.942796	-2.0806	-1.81173	2.40257	0.0150437	0.265833	0.592825	0.0270791	0.938791	-2.93477	-2.58428	3.21593	0.00966961	-0.309385	0.192301	0.51495	0.294354	-1.84311	-1.21072	1.98333	0.0407703	-0.324171	0.127341	0.554823	0.252751	-1.5132	-0.581188	1.5036	0.107252
Q9P270	Q9P270	SLAI2_HUMAN	SLAIN2		SLAIN motif-containing protein 2	-0.212565	-0.018012	-0.315017	-0.389272	0.236856	0.150738	-0.41506	-0.0716333	0.128058	0.582976	-0.242064	-0.255481	0.133484	0.304483	-0.291773	-0.152505	0.10685	0.466017	-0.230604	-0.271448	0.135737	0.305365	-0.249636	-0.260263	0.139661	0.288103	-0.124818	-0.0464497	-0.0296547	0.803932	-0.023797	-0.110323	-0.0482287	0.694943	-0.178071	-0.013072	-0.0197172	0.891339	-0.440813	-0.170277	0.190256	0.37178	-0.417133	-0.115253	0.150904	0.489158	-0.43323	-0.136954	0.169803	0.439103	-0.0305443	-0.451928	0.125947	0.641712	-0.153874	0.246251	-0.161477	0.543366	-0.319379	-0.279414	0.184108	0.204922	-0.0567207	-0.128448	-0.0227041	0.846975	-0.344823	-0.358415	0.23633	0.136294	-0.188396	-0.11463	0.0362239	0.76093	-0.0482707	-0.240109	0.0289013	0.852054	-0.168986	-0.204898	0.0716534	0.544122	-0.306206	-0.347212	0.21142	0.167306
Q14493	Q14493	SLBP_HUMAN	SLBP		Histone RNA hairpin-binding protein	0.753702	0.30307	0.659836	0.777864	-0.190464	0.499431	0.525678	0.492139	0.0194778	0.939154	0.187705	0.591687	0.13869	0.691701	0.499793	0.712046	-0.077533	0.785021	0.576529	0.426733	0.0267551	0.920573	0.302073	0.895424	-0.0703626	0.867621	0.545078	0.61723	-0.052768	0.838625	0.510555	0.596146	-0.0249643	0.923258	0.214493	0.857879	-0.00779963	0.985959	0.685064	0.544332	-0.0863116	0.749676	1.05185	1.14205	-0.56856	0.131806	0.690656	0.681821	-0.157852	0.556165	0.334619	0.689642	0.0162559	0.959959	0.301921	0.459294	0.147779	0.59892	0.455752	0.90447	-0.151725	0.680298	0.363208	0.940354	-0.123395	0.768172	0.638432	0.937133	-0.259396	0.438521	0.532919	0.871273	-0.17371	0.600378	0.0667682	0.971166	0.0094192	0.986818	0.476697	0.721721	-0.0708227	0.808355	0.540533	0.923639	-0.2037	0.562126
P55011	P55011	S12A2_HUMAN	SLC12A2		Solute carrier family 12 member 2	-0.668287	-0.224574	-0.536146	-0.358388	0.000836372	0.997525	-0.766406	-0.19179	0.0326672	0.936494	-0.330252	-0.523235	-0.0196874	0.942554	-0.580728	-0.639321	0.163594	0.5408	-0.597659	-0.675047	0.189922	0.487829	-0.78377	-0.510854	0.200881	0.521217	-0.357126	-0.495333	-0.0202014	0.938642	-0.395174	-0.496971	-0.000358105	0.998888	-0.639066	-0.661456	0.20383	0.455703	-0.567646	-0.291044	-0.0170858	0.953837	-0.543138	-0.670332	0.160304	0.559156	-0.691741	-0.623963	0.211421	0.445615	-0.431841	-0.752507	0.145743	0.647654	-0.725746	-0.320633	0.0767589	0.822206	-0.662718	-0.608258	0.189057	0.486716	-0.650397	-0.546525	0.15203	0.573306	-0.763116	-0.562291	0.216273	0.468185	-0.62508	-0.547296	0.139757	0.598223	-0.478317	-0.758027	0.171741	0.57981	-0.49747	-0.623335	0.113972	0.670099	-0.505485	-0.605937	0.10928	0.678349
Q9UP95	Q9UP95	S12A4_HUMAN	SLC12A4		Solute carrier family 12 member 4	-0.743461	-0.543053	-0.619996	-0.33663	-0.164944	0.442185	-0.73801	-0.428822	-0.0598407	0.776148	-0.473839	-0.700375	-0.0561497	0.746066	-0.544347	-0.525478	-0.108344	0.394321	-0.482728	-0.599176	-0.102304	0.470487	-0.670654	-0.924616	0.154378	0.440609	-0.404438	-0.388326	-0.246875	0.133418	-0.399746	-0.5181	-0.184334	0.254048	-0.437529	-0.73869	-0.0551472	0.789251	-0.765007	-0.459501	-0.0310023	0.880857	-0.778996	-0.534101	0.0132921	0.940701	-0.676603	-0.384778	-0.112566	0.589878	-0.566768	-0.528823	-0.0954614	0.448066	-0.628325	-0.421901	-0.118144	0.497805	-0.753049	-0.441991	-0.0457368	0.827809	-1.04207	-0.641727	0.198643	0.468494	-0.701434	-0.595339	0.00512981	0.968024	-0.71185	-0.360255	-0.107204	0.649188	-0.605069	-0.466488	-0.107478	0.470721	-0.74465	-0.524673	-0.00859547	0.959185	-0.600096	-0.405992	-0.140213	0.420684
Q9Y666	Q9Y666	S12A7_HUMAN	SLC12A7		Solute carrier family 12 member 7	-2.81138	-3.334	-3.25962	-3.3927	0.253469	0.446444	-3.73809	-3.4905	0.541599	0.201927	-3.57232	-2.28523	-0.143917	0.855034	-3.36188	-3.07649	0.146493	0.671404	-3.44454	-4.14956	0.724358	0.240577	-3.17028	-2.88442	-0.0453404	0.892976	-3.09419	-3.68867	0.318735	0.505143	-2.75878	-2.96202	-0.212294	0.527988	-3.95991	-2.89941	0.356964	0.607309	-2.91101	-3.45718	0.111399	0.795976	-3.43729	-3.67471	0.483309	0.234226	-2.62461	-2.6592	-0.43079	0.241706	-3.17504	-3.15321	0.091432	0.760022	-2.95325	-3.71493	0.261396	0.628457	-3.47525	-3.06708	0.198469	0.610213	-3.20631	-2.95219	0.00655973	0.984038	-3.4638	-3.64966	0.484037	0.223053	-2.94285	-2.87576	-0.163386	0.598391	-3.33558	-3.12209	0.15614	0.635732	-3.47289	-3.69021	0.508857	0.213986	-4.02869	3.55642	-2.83656	0.533355
Q9BXP2	Q9BXP2	S12A9_HUMAN	SLC12A9		Solute carrier family 12 member 9	0.670303	0.755933	0.657301	0.729383	0.0197759	0.757587	0.682635	0.882785	-0.069592	0.588056	0.799082	0.600607	0.0132735	0.913484	0.693559	0.681084	0.0257967	0.611519	0.857532	0.697388	-0.0643418	0.552027	0.660613	0.562545	0.101539	0.259156	0.640154	0.682279	0.0519016	0.390329	0.95863	0.668316	-0.100355	0.575463	0.761811	0.495918	0.0842533	0.607654	0.739308	0.692612	-0.00284171	0.958831	0.414684	0.479524	0.266014	0.0384238	0.660038	0.462857	0.151671	0.293679	0.654382	0.755018	0.00841808	0.910268	0.791587	0.672916	-0.0191336	0.818176	0.583987	0.618014	0.112117	0.135393	0.681382	0.595831	0.0745115	0.343394	0.768928	0.538266	0.0595212	0.676302	0.585627	0.58053	0.13004	0.0937398	0.774443	0.587188	0.0323026	0.783404	0.806627	0.615951	0.00182915	0.987625	0.814174	0.608793	0.0016346	0.989612
Q8N697	Q8N697	S15A4_HUMAN	SLC15A4		Solute carrier family 15 member 4	-1.06747	-0.561002	-0.867808	-0.883465	0.061399	0.8311	-0.662066	-0.774907	-0.0957508	0.747492	-0.995243	-0.746369	0.0565684	0.859639	-0.616434	-0.721204	-0.145419	0.630507	-0.661129	-0.864258	-0.0515444	0.867593	-1.23749	-0.638364	0.123692	0.782372	-0.747856	-0.56194	-0.15934	0.614595	-0.656841	-0.926498	-0.0225677	0.944463	-0.749091	-0.915511	0.0180635	0.952137	-0.497475	-0.84124	-0.14488	0.682584	-0.0188804	-0.581912	-0.513841	0.307635	-0.669131	-0.823111	-0.0681164	0.820964	-0.830489	-0.526513	-0.135736	0.690934	-1.15084	-0.606764	0.0645618	0.878084	-0.771872	-0.813848	-0.021378	0.940615	-0.631333	-1.00815	0.00550413	0.98767	-0.802788	-0.651905	-0.0868912	0.773516	-0.85119	-0.640926	-0.0681796	0.82683	-0.970247	-0.628481	-0.0148737	0.965594	-0.532301	-1.10147	0.00264978	0.995082	-0.882856	-0.672343	-0.0366378	0.905951
P53985	P53985	MOT1_HUMAN	SLC16A1		Monocarboxylate transporter 1	3.15183	3.11228	3.51273	3.72403	-0.486324	0.0455373	3.37661	3.48333	-0.297916	0.0346038	2.81927	3.21275	0.116042	0.616717	3.43304	3.63891	-0.403922	0.0612206	3.16921	3.26874	-0.0869167	0.246061	3.23871	3.46701	-0.220806	0.196925	3.17112	3.31534	-0.111177	0.275405	3.02607	3.23327	0.00238514	0.984012	2.93459	3.43038	-0.0504332	0.85805	3.26222	3.45621	-0.227162	0.148682	3.26107	3.57862	-0.287794	0.213884	3.32379	3.58488	-0.322282	0.134736	3.47125	3.51254	-0.359838	0.00625361	3.3153	3.29448	-0.172837	0.0163143	3.2322	3.62931	-0.298704	0.273084	3.09363	3.41812	-0.123816	0.527815	3.31709	3.53662	-0.294797	0.118278	3.23382	3.48454	-0.227123	0.215398	3.22883	3.6406	-0.302664	0.280928	3.19717	3.50451	-0.218783	0.293431	3.39663	3.67483	-0.403673	0.102796
O15427	O15427	MOT4_HUMAN	SLC16A3		Monocarboxylate transporter 4	2.68148	2.74927	2.9533	2.98532	-0.253938	0.0211052	2.86303	2.9613	-0.196787	0.0809892	2.53079	2.6917	0.104132	0.355294	2.82651	2.56045	0.0218952	0.887934	2.78131	2.9186	-0.134578	0.220849	2.68281	2.4692	0.13937	0.339603	2.54178	2.67596	0.106506	0.292221	2.62709	2.6206	0.0915289	0.115014	2.66737	2.59255	0.0854144	0.232741	2.82697	2.78157	-0.0888965	0.161165	2.75591	2.65881	0.00801396	0.904737	2.83667	2.8011	-0.10351	0.113867	2.71158	2.88295	-0.081892	0.467931	2.77172	2.81838	-0.0796733	0.192477	2.80661	2.90331	-0.139588	0.141834	2.73627	2.35651	0.168986	0.47337	2.79755	2.68954	-0.0281696	0.701819	2.73868	2.67771	0.00718021	0.889312	2.80165	2.69076	-0.0308297	0.681953	2.72828	2.81993	-0.0587311	0.411131	2.94996	2.62427	-0.0717416	0.708288
Q16572	Q16572	VACHT_HUMAN	SLC18A3		Vesicular acetylcholine transporter	-1.66997	-1.74293	-1.35624	-1.41281	-0.321926	0.0199476	-1.25344	-1.70089	-0.229286	0.418252	-1.46645	-1.92962	-0.00841451	0.974628	-1.67585	-1.42311	-0.156967	0.355078	-1.72362	-1.52985	-0.0797136	0.52181	-1.41121	-1.78905	-0.106319	0.636077	-1.87751	-1.61338	0.0389979	0.802691	-2.05751	-1.62627	0.135438	0.598846	-1.66954	-2.19653	0.226585	0.484053	-1.58424	-1.87927	0.0253079	0.883044	-2.11561	-1.71209	0.207401	0.418223	-1.61863	-1.90381	0.0547707	0.745523	-1.89297	-1.34027	-0.0898285	0.777825	-1.18093	-1.42977	-0.4011	0.0905258	-1.01272	-1.82162	-0.289277	0.550143	-1.42136	-2.275	0.141732	0.772199	-1.61453	-1.83648	0.0190549	0.885418	-1.46348	-1.47973	-0.234843	0.0244035	-1.81965	-1.774	0.0903747	0.170524	-1.80177	-1.41949	-0.0958171	0.671175	-1.3419	-1.65911	-0.205945	0.33318
O60779	O60779	S19A2_HUMAN	SLC19A2		Thiamine transporter 1	-3.11274	-1.028	-3.36726	-3.94039	1.58346	0.280593	-3.7257	-1.05404	0.319503	0.867835	-1.36851	-1.94511	-0.413556	0.738983	-3.53841	-0.84496	0.121318	0.949691	-1.49294	-0.969535	-0.839128	0.516671	-3.28751	-1.14158	0.144179	0.932006	-3.42203	-1.3584	0.319849	0.847599	-3.33216	-1.30823	0.249828	0.879292	-0.61476	-1.15872	-1.18363	0.386483	-3.80715	-1.67235	0.669387	0.697597	-1.6934	-0.807965	-0.819687	0.544405	-3.15309	-1.36153	0.186941	0.904263	-3.96312	-1.68772	0.755054	0.673009	-0.726471	-1.00993	-1.20217	0.371485	-3.39287	-1.09687	0.174502	0.920676	-1.28713	-1.33225	-0.760674	0.541523	-3.32648	-1.5227	0.354226	0.821211	-2.67716	-1.32121	-0.0711824	0.959555	-3.31713	-1.41551	0.295951	0.85328	-3.47021	-3.27343	1.30145	0.339817	-3.22514	-1.30848	0.196444	0.902368
P43007	P43007	SATT_HUMAN	SLC1A4		Neutral amino acid transporter A	0.284603	0.276419	0.190647	0.466071	-0.0478477	0.761512	0.209144	0.270823	0.0405278	0.322476	0.196518	0.0656972	0.149403	0.150238	0.151387	0.319294	0.0451705	0.644781	0.157442	0.143839	0.129871	0.00371472	0.154645	0.404113	0.00113201	0.993586	0.286536	0.120808	0.0768392	0.452135	0.468328	0.00993156	0.0413809	0.873382	0.394953	0.160537	0.00276613	0.983325	0.152436	0.175325	0.11663	0.0106866	0.223918	0.179073	0.079015	0.0740828	0.165366	0.077827	0.158914	0.0687287	0.298935	0.374801	-0.0563569	0.277677	0.158734	0.345917	0.0281854	0.791912	-0.266182	-0.165008	0.496106	0.0103041	0.206945	0.0690365	0.14252	0.175163	0.194892	0.0524845	0.156823	0.158941	0.0963144	0.203841	0.130433	0.136702	0.329772	0.111814	0.0597174	0.638921	0.0945196	0.36337	0.0515661	0.738323	0.201215	0.27568	0.0420637	0.378136
Q15758	Q15758	AAAT_HUMAN	SLC1A5		Neutral amino acid transporter B(0)	1.64435	1.84522	1.93212	1.81151	-0.127029	0.391512	1.75366	2.03051	-0.147298	0.479849	1.96204	1.58817	-0.030319	0.899481	1.85539	1.7859	-0.0758569	0.549408	1.98284	1.70889	-0.101082	0.61212	1.71529	1.47722	0.148529	0.440893	2.04569	1.6714	-0.113762	0.645808	2.14021	1.61682	-0.133731	0.680348	2.05998	1.52399	-0.0472026	0.884161	1.80135	1.88876	-0.100269	0.456591	1.77387	1.4872	0.11425	0.580897	1.95929	1.64118	-0.0554469	0.795958	1.85689	1.7637	-0.0655107	0.614018	1.72917	1.9156	-0.0776005	0.628242	1.78926	1.66359	0.0183597	0.891066	1.74243	1.57814	0.0844984	0.581715	1.97018	1.62944	-0.0550265	0.806957	1.55981	1.75905	0.0853567	0.607555	1.93217	1.70656	-0.0745771	0.670364	1.71094	1.73157	0.0235314	0.837381	1.95962	1.59735	-0.0337024	0.88569
Q8WUM9	Q8WUM9	S20A1_HUMAN	SLC20A1		Sodium-dependent phosphate transporter 1	-0.643529	-0.589041	-0.825563	-0.391305	-0.00785065	0.97464	-0.818616	-0.685081	0.135563	0.200877	-0.85993	-0.718159	0.17276	0.150726	-0.982896	-0.407441	0.0788839	0.810499	-0.579781	-0.618311	-0.0172389	0.656862	-0.568122	-3.92336	1.62946	0.43391	-0.488772	-0.654305	-0.0447462	0.658688	-0.690339	-0.297693	-0.122269	0.60018	-0.645614	-0.693093	0.0530686	0.279687	-0.535402	-0.612786	-0.0421908	0.466696	-0.622509	-0.51527	-0.0473955	0.513242	-0.682083	-0.571968	0.0107405	0.877302	-0.769079	-0.928531	0.23252	0.110042	-0.853036	-0.625286	0.122876	0.404089	-1.00321	-0.454384	0.11251	0.722806	-0.462708	0.231544	-0.500703	0.28702	-0.578775	-3.62957	1.48789	0.432293	-0.645525	-0.201402	-0.192822	0.479597	-0.745313	-0.804557	0.15865	0.058738	-0.756481	-0.500431	0.0121713	0.93439	-0.839812	-0.140961	-0.125898	0.753817
Q08357	Q08357	S20A2_HUMAN	SLC20A2		Sodium-dependent phosphate transporter 2	-0.734645	-0.22832	-0.377439	-0.216845	-0.18434	0.559416	-0.589225	-0.110468	-0.131636	0.741897	-0.687138	-0.158275	-0.0587761	0.887195	-0.0368218	-0.687265	-0.119439	0.799251	-0.389788	-0.420095	-0.0765407	0.791296	-0.389733	-0.308942	-0.132145	0.657555	-0.893825	-0.229586	0.0802228	0.8654	-0.576706	-0.348485	-0.018887	0.951962	-0.355469	-0.293239	-0.157129	0.600645	-0.171304	-0.469867	-0.160897	0.638994	-0.650995	-0.382854	0.0354416	0.912851	-0.567059	-0.388958	-0.003474	0.990847	-0.44566	-0.221911	-0.147697	0.646965	-0.35202	-0.0557146	-0.277615	0.443825	-0.710377	-0.0324287	-0.11008	0.819056	-0.480708	-0.42372	-0.0292683	0.919031	-0.194651	-0.3901	-0.189107	0.557993	-0.408587	-0.274761	-0.139809	0.646799	-0.188653	-0.0105534	-0.381879	0.290714	-0.277898	-0.0604286	-0.312319	0.374576	-0.435279	-0.607074	0.0396938	0.895584
Q96BI1	Q96BI1	S22AI_HUMAN	SLC22A18		Solute carrier family 22 member 18	2.43083	2.77726	2.60939	2.78373	-0.0925159	0.680339	2.557	2.72803	-0.0384679	0.860565	2.38753	2.66357	0.0784919	0.75692	2.641	2.64898	-0.0409472	0.835173	2.37479	2.73248	0.0504076	0.858285	2.50235	2.468	0.118865	0.565169	2.50753	2.8709	-0.0851748	0.766694	2.45944	2.60236	0.0731449	0.733923	2.3491	2.52898	0.165003	0.486896	2.75502	2.64384	-0.0953896	0.65235	2.49539	2.87577	-0.0815341	0.781309	2.51745	2.57797	0.0563314	0.77907	2.54379	2.91066	-0.123182	0.673661	2.76937	2.68808	-0.124685	0.555989	2.52479	2.70573	-0.0112166	0.959447	2.59468	2.55788	0.0277648	0.888001	2.55302	2.36599	0.144537	0.539207	2.46652	2.76003	-0.00923347	0.971253	2.43443	2.68729	0.0431826	0.859036	2.60488	2.83673	-0.11676	0.631723	2.70593	2.68659	-0.0922179	0.648161
Q9UGH3	Q9UGH3	S23A2_HUMAN	SLC23A2		Solute carrier family 23 member 2	-0.906835	-1.03712	-0.715937	-0.575172	-0.32642	0.0765376	-1.21512	-0.790168	0.0306702	0.902876	-1.33853	-1.40707	0.400823	0.0321062	-0.796024	-0.962652	-0.0926368	0.473438	-0.729678	-1.21021	-0.00203156	0.994229	-1.24646	-1.16172	0.232114	0.0961854	-1.05992	-0.991649	0.0538113	0.540475	-1.2146	-0.910103	0.0903745	0.639974	-0.993311	-0.735759	-0.10744	0.534173	-0.596034	-1.31292	-0.0174997	0.966054	-1.40118	-1.43225	0.44474	0.0219299	-0.864672	-1.19476	0.0577395	0.775756	-0.788413	-0.978798	-0.0883694	0.523675	-1.22119	-1.04075	0.158998	0.289264	-1.52674	-0.600882	0.0918365	0.862413	-0.784087	-4.34794	1.59404	0.465676	-1.46994	-0.574626	0.0503068	0.921607	-1.35006	-1.03171	0.218911	0.33103	-0.939325	-1.10957	0.0524724	0.672887	-0.840693	-0.848616	-0.127321	0.190344	-1.18709	-0.809151	0.0261431	0.907908
P53007	P53007	TXTP_HUMAN	SLC25A1		Tricarboxylate transport protein, mitochondrial	4.63072	5.06293	4.83183	5.0901	-0.11414	0.694713	4.93732	5.12719	-0.185427	0.5144	4.60347	4.9574	0.0663922	0.834249	4.59174	4.69997	0.200972	0.462205	4.62895	5.05556	0.0045712	0.989355	4.4968	4.99979	0.0985298	0.794376	4.58604	5.05978	0.0239127	0.947338	4.48203	5.01733	0.097147	0.80418	4.66406	5.00447	0.0125608	0.967729	4.82548	4.9427	-0.0372651	0.883125	4.49348	5.11064	0.0447681	0.916266	4.63698	4.97594	0.0403655	0.896627	4.6755	5.02103	-0.00143766	0.996326	4.71768	4.90202	0.0369759	0.889395	4.60609	5.02278	0.0323911	0.923922	4.81581	4.99473	-0.0584455	0.826	4.66684	4.99158	0.0176148	0.953969	4.55846	5.06584	0.0346742	0.926627	4.67936	4.90955	0.0523736	0.850446	4.86611	5.09791	-0.135185	0.636811	4.8049	5.00463	-0.0579367	0.830407
Q9UBX3	Q9UBX3	DIC_HUMAN	SLC25A10		Mitochondrial dicarboxylate carrier	3.52672	3.42542	3.76909	3.85042	-0.333687	0.0358627	3.63834	3.56497	-0.125589	0.182384	3.50322	3.48505	-0.0180662	0.759045	3.50616	3.70623	-0.130124	0.365632	3.51782	3.61058	-0.0881326	0.327984	3.52563	3.50654	-0.0400119	0.518774	3.43538	3.51358	0.00158763	0.982457	3.35887	3.49418	0.0495462	0.617051	3.52375	3.47838	-0.0249953	0.696536	3.61619	3.59928	-0.131666	0.124346	3.60084	3.73654	-0.192618	0.150722	3.66422	3.59938	-0.15573	0.122333	3.67893	3.54427	-0.135532	0.248955	3.51941	3.48512	-0.0261931	0.672685	3.46636	3.68399	-0.0991058	0.495785	3.53057	3.41962	0.000974655	0.990826	3.57804	3.54876	-0.0873294	0.239469	3.48142	3.51553	-0.0224056	0.715764	3.72533	3.65816	-0.215677	0.0710345	3.6081	3.63901	-0.147483	0.108358	3.64824	3.75673	-0.226415	0.0927381
Q02978	Q02978	M2OM_HUMAN	SLC25A11		Mitochondrial 2-oxoglutarate/malate carrier protein	4.53115	4.56967	4.67961	4.72151	-0.150156	0.0340893	4.64998	4.57607	-0.062614	0.271804	4.59452	4.51473	-0.00421691	0.93284	4.52825	4.85931	-0.143373	0.480276	4.592	4.64375	-0.0674694	0.17157	4.44648	4.7162	-0.0309334	0.841466	4.59063	4.64871	-0.0692651	0.185163	4.55561	4.53928	0.00296593	0.900238	4.66929	4.5982	-0.0833397	0.175374	4.7527	4.60045	-0.126169	0.249336	4.25619	4.82278	0.0109241	0.972806	4.44577	4.71624	-0.0305994	0.843555	4.61498	4.68918	-0.101674	0.1355	4.63946	4.51737	-0.0280094	0.704403	4.56866	4.73973	-0.103787	0.358132	4.50647	4.6805	-0.0430779	0.676569	4.52443	4.63855	-0.0310817	0.657151	4.39023	4.63296	0.0388122	0.78203	4.49044	4.62339	-0.00650716	0.933666	4.52514	4.62152	-0.022922	0.701882	4.57168	4.72141	-0.096137	0.33965
O75746	O75746	S2512_HUMAN	SLC25A12		Electrogenic aspartate/glutamate antiporter SLC25A12, mitochondrial	1.74966	1.84654	1.86016	1.99397	-0.128964	0.258837	1.76409	1.91071	-0.039299	0.698472	1.62154	1.82465	0.0750034	0.573635	1.74957	2.05594	-0.104652	0.581652	1.68615	1.99248	-0.0412147	0.821497	1.72537	1.92858	-0.0288706	0.821549	1.69782	1.85979	0.0192935	0.856921	1.60569	1.84118	0.0746675	0.616943	1.60796	1.88295	0.0526466	0.752575	1.81924	1.86127	-0.0421498	0.508458	1.68968	2.01288	-0.0531757	0.782456	1.67226	1.85978	0.0320823	0.789844	1.74521	1.83046	0.0102696	0.888166	1.79861	1.84848	-0.025444	0.686437	1.78395	1.93972	-0.0637341	0.559002	1.71931	1.87815	-0.000629902	0.995212	1.70945	1.81103	0.0378604	0.643621	1.67869	1.93317	-0.00783062	0.959364	1.67848	1.88376	0.0169795	0.8948	1.81829	1.92741	-0.0747499	0.413345	1.67976	2.00998	-0.0467668	0.811271
Q9UJS0	Q9UJS0	S2513_HUMAN	SLC25A13		Electrogenic aspartate/glutamate antiporter SLC25A13, mitochondrial	3.67035	3.75063	3.84515	3.88434	-0.154257	0.0745854	3.82706	3.8219	-0.11399	0.105225	3.63801	3.7525	0.0152371	0.847694	3.73473	3.89471	-0.104232	0.364302	3.68263	3.83453	-0.0480897	0.631948	3.69058	3.78217	-0.0258846	0.712163	3.63143	3.81218	-0.0113161	0.919351	3.55952	3.79047	0.0354939	0.798895	3.63319	3.81425	-0.0132332	0.905931	3.85899	3.7643	-0.101155	0.244745	3.57125	3.80638	0.021673	0.877567	3.61984	3.83189	-0.0153768	0.904533	3.62908	3.79896	-0.00353003	0.973441	3.75517	3.76091	-0.0475473	0.358857	3.7765	3.88007	-0.117798	0.214022	3.68279	3.76792	-0.0148664	0.823153	3.73363	3.81893	-0.0657887	0.378052	3.65863	3.7806	-0.00913	0.911919	3.68298	3.7638	-0.0129035	0.841826	3.75382	3.85795	-0.0953984	0.283841	3.67966	3.78246	-0.0205669	0.78235
Q9Y619	Q9Y619	ORNT1_HUMAN	SLC25A15		Mitochondrial ornithine transporter 1	0.835307	1.40759	1.41953	1.4068	-0.291714	0.415321	1.40586	1.46158	-0.312273	0.390878	1.19072	1.3093	-0.128562	0.702951	1.46555	1.204	-0.213328	0.567656	1.38592	1.53292	-0.337972	0.37108	1.1306	1.18154	-0.0346212	0.915089	1.27869	1.37507	-0.205434	0.552346	1.29847	1.32069	-0.188133	0.578683	1.40857	1.36365	-0.264659	0.453825	1.27199	1.30199	-0.165546	0.62181	0.880993	0.710675	0.325614	0.3893	1.16563	1.24019	-0.0814607	0.804245	1.17231	1.42008	-0.174746	0.631592	1.3526	1.36335	-0.236527	0.495444	1.09575	1.31304	-0.0829482	0.811794	1.16757	1.31163	-0.118154	0.727565	1.35218	1.36193	-0.235605	0.4969	1.18736	1.32069	-0.132579	0.696018	1.30679	1.31165	-0.187769	0.579107	1.31366	1.48965	-0.280207	0.448083	1.17721	1.37757	-0.155943	0.658192
P16260	P16260	GDC_HUMAN	SLC25A16		Solute carrier family 25 member 16	0.404087	0.487764	0.214627	0.742613	-0.0326943	0.913829	0.30866	0.430074	0.0765591	0.408152	0.333486	0.620562	-0.0310981	0.854488	0.288648	0.574294	0.0144546	0.931484	0.27092	0.777929	-0.0784991	0.788835	0.258728	0.653828	-0.0103521	0.963774	0.226633	0.787881	-0.061331	0.848905	0.232327	0.591463	0.0340304	0.870587	0.182386	0.540175	0.0846448	0.690243	0.487869	0.489289	-0.0426533	0.415283	0.295487	0.653077	-0.0283563	0.89145	0.421281	0.91004	-0.219735	0.468978	0.43619	0.793524	-0.168931	0.454443	0.168129	0.338701	0.192511	0.179942	0.270126	0.676722	-0.0274982	0.906728	0.239693	0.728975	-0.0384083	0.891223	0.361589	0.785116	-0.127427	0.614787	0.205257	0.8225	-0.0679531	0.847523	0.0951409	0.503422	0.146644	0.554501	0.48443	0.558485	-0.075532	0.308994	0.403544	0.711851	-0.111772	0.556518
O43808	O43808	PM34_HUMAN	SLC25A17		Peroxisomal membrane protein PMP34	3.11285	3.2832	3.43671	3.5239	-0.282284	0.098257	3.29656	3.34698	-0.123748	0.298226	3.15967	3.1849	0.0257375	0.793211	3.32269	3.44115	-0.1839	0.218301	3.24773	3.38159	-0.116638	0.39424	3.19348	3.44351	-0.120475	0.509316	3.23848	3.29037	-0.0664017	0.533555	3.19812	3.18186	0.00803471	0.933746	3.19923	3.22647	-0.0148239	0.879368	3.38591	3.24678	-0.118323	0.394514	3.26381	3.52468	-0.196222	0.334897	3.33775	3.40534	-0.173522	0.198784	3.35684	3.2321	-0.096446	0.457382	3.29127	3.13642	-0.0158224	0.90326	3.19978	3.34552	-0.0746279	0.574081	3.31605	3.36758	-0.143794	0.247494	3.20399	3.35956	-0.0837517	0.543261	3.2466	3.25494	-0.0527468	0.599287	3.34003	3.46458	-0.20428	0.19249	3.2638	3.24823	-0.0579925	0.567684	3.38728	3.51462	-0.252928	0.140466
Q9HC21	Q9HC21	TPC_HUMAN	SLC25A19		Mitochondrial thiamine pyrophosphate carrier	1.95235	1.94603	2.1072	2.15939	-0.1841	0.0197809	2.05806	1.98571	-0.0726876	0.183277	1.65803	2.07811	0.0811207	0.73658	1.99362	2.09729	-0.0962617	0.204991	1.98302	2.19745	-0.141044	0.319062	1.91724	2.17495	-0.0969048	0.530591	1.92628	2.04183	-0.0348613	0.608037	1.75469	1.9701	0.0867987	0.50507	1.72867	2.17692	-0.00359774	0.988651	2.15115	1.95099	-0.101876	0.415995	1.91652	2.10665	-0.062393	0.579234	1.88669	2.22053	-0.104417	0.595535	2.14293	2.08058	-0.16256	0.0352035	1.98414	1.92445	-0.00510216	0.880651	2.08995	2.28699	-0.239279	0.135938	2.05426	2.18294	-0.169404	0.11928	1.97666	2.15132	-0.114798	0.319405	1.9788	2.17702	-0.128718	0.323789	1.94308	2.20785	-0.126271	0.440947	2.04224	2.1164	-0.130129	0.0729547	2.09242	2.19336	-0.193695	0.0619049
O43772	O43772	MCAT_HUMAN	SLC25A20		Mitochondrial carnitine/acylcarnitine carrier protein	1.26178	1.44104	1.58358	1.69415	-0.287449	0.112094	1.68434	1.42262	-0.202068	0.330688	1.80431	1.60359	-0.352534	0.120015	1.58521	1.91953	-0.400955	0.168844	1.77599	1.92871	-0.500938	0.0510565	1.5891	1.80711	-0.346689	0.133344	1.73816	1.6298	-0.332568	0.0864983	1.74072	1.59903	-0.318466	0.108205	1.76324	1.5134	-0.286907	0.203011	1.73247	1.74256	-0.386103	0.0500355	1.78794	1.74925	-0.417183	0.0450667	1.85615	1.64029	-0.396811	0.105571	1.79434	1.64099	-0.366254	0.0899395	1.63488	1.70669	-0.319372	0.0805153	1.53021	1.60755	-0.217466	0.155742	1.57073	1.67719	-0.272545	0.120429	1.55962	1.586	-0.221396	0.134476	1.61241	1.74307	-0.326326	0.0987075	1.87252	1.70727	-0.438482	0.069344	1.7001	1.8335	-0.415387	0.0653295	1.55994	1.76333	-0.310223	0.149318
Q9H936	Q9H936	GHC1_HUMAN	SLC25A22		Mitochondrial glutamate carrier 1	3.8348	3.7973	3.93455	4.15695	-0.229698	0.17858	3.94796	3.92877	-0.122313	0.02839	3.59148	3.87919	0.0807173	0.633893	3.87299	3.79602	-0.0184548	0.708404	3.72215	3.93372	-0.0118854	0.922011	3.91294	3.7457	-0.0132694	0.891158	3.70528	3.96428	-0.0187261	0.899321	3.49818	3.93199	0.10097	0.68839	3.50424	4.03763	0.0451202	0.881504	4.01229	3.95017	-0.165176	0.0450123	3.4181	3.95165	0.131177	0.672317	3.72829	4.00185	-0.0490215	0.75648	3.76423	3.90831	-0.0202165	0.81141	3.73966	3.89875	-0.00315475	0.972714	3.76101	4.0777	-0.103305	0.583509	3.95319	3.80966	-0.0653729	0.471093	3.91737	3.95616	-0.120715	0.0464847	3.70948	3.90856	0.00703001	0.950983	3.79059	3.96888	-0.0636799	0.556873	3.86448	4.10399	-0.168185	0.299662	3.8841	3.9913	-0.121648	0.165441
Q9BV35	Q9BV35	SCMC3_HUMAN	SLC25A23		Mitochondrial adenyl nucleotide antiporter SLC25A23	0.329686	0.230359	0.70491	0.157764	-0.151314	0.640859	0.676011	0.251608	-0.183787	0.487837	0.620803	-0.0210471	-0.0198553	0.956807	0.568132	0.2061	-0.107093	0.625868	0.519322	0.219756	-0.0895164	0.627712	0.232019	0.200864	0.063581	0.346323	0.316979	0.518092	-0.137513	0.344924	0.417665	0.396103	-0.126862	0.129926	0.530446	0.37544	-0.17292	0.201084	0.363345	0.207289	-0.00529408	0.95956	0.301513	0.595119	-0.168293	0.390967	0.680734	0.162025	-0.141357	0.645993	0.424011	0.32201	-0.092988	0.321487	0.552024	0.0227051	-0.00734186	0.980724	0.142549	-0.0771084	0.247303	0.176646	0.509579	0.0612125	-0.005373	0.983456	0.0439949	0.0121946	0.251928	0.0402745	0.294421	0.122654	0.071485	0.546024	0.508594	0.356907	-0.152728	0.234091	0.558991	0.40011	-0.199528	0.166939	0.696408	0.446214	-0.291288	0.162883
Q6NUK1	Q6NUK1	SCMC1_HUMAN	SLC25A24		Mitochondrial adenyl nucleotide antiporter SLC25A24	4.32572	4.30689	4.43475	4.13905	0.0293994	0.861041	4.40732	4.31372	-0.0442185	0.452094	4.21724	4.00412	0.205622	0.194531	4.07472	3.91836	0.319763	0.0556302	4.25749	3.9815	0.196808	0.290734	4.10849	3.92444	0.299838	0.0834411	4.18819	4.19346	0.125481	0.006013	4.23461	4.07397	0.162014	0.183038	4.17239	3.98057	0.239822	0.130579	4.24338	4.10146	0.143883	0.182154	4.0013	4.19855	0.216375	0.160609	4.04137	3.87205	0.359596	0.0517936	4.18212	4.05267	0.198907	0.0932578	4.16952	3.97075	0.246167	0.132531	3.93657	3.93819	0.378926	0.000620972	4.1395	3.95534	0.268883	0.100882	4.26544	3.86281	0.252179	0.337348	3.91991	4.03283	0.339932	0.0272012	4.18257	4.01492	0.217559	0.123171	4.29596	4.10066	0.11799	0.352154	4.38916	4.00831	0.117569	0.600307
Q6KCM7	Q6KCM7	SCMC2_HUMAN	SLC25A25		Mitochondrial adenyl nucleotide antiporter SLC25A25	0.387632	0.571183	0.6837	0.579807	-0.152346	0.285412	0.516631	0.491624	-0.0247197	0.814557	0.268559	0.402183	0.144037	0.332187	0.530794	0.838784	-0.205381	0.370529	0.346501	0.684851	-0.036268	0.867921	0.440664	0.622796	-0.0523224	0.724882	0.345678	0.380423	0.116358	0.339007	0.350364	0.362001	0.123225	0.312198	0.369067	0.571052	0.00934839	0.951616	0.329771	0.480995	0.0740249	0.597117	0.680013	0.593348	-0.157273	0.261359	0.647316	0.666907	-0.177704	0.194052	0.422406	0.55726	-0.0104251	0.935405	0.382926	0.492782	0.041554	0.735096	0.437159	0.545966	-0.0121546	0.919703	0.375591	0.62364	-0.0202079	0.907781	0.38311	0.533133	0.0212865	0.874024	0.251902	0.728764	-0.0109248	0.969777	0.490099	0.553999	-0.0426414	0.70366	0.276107	0.631476	0.0256162	0.909796	0.447971	0.649223	-0.0691895	0.661922
Q8N8R3	Q8N8R3	S2529_HUMAN	SLC25A29		Mitochondrial basic amino acids transporter	-0.0400648	0.134075	0.0197139	0.144909	-0.0353065	0.773256	0.162945	0.225517	-0.147226	0.25253	-0.0547571	0.280175	-0.0657036	0.760989	0.332337	0.299422	-0.268874	0.0936117	0.141208	0.408602	-0.2279	0.289374	0.237067	0.269686	-0.206371	0.145176	0.182766	0.262483	-0.175619	0.208101	0.254675	0.242605	-0.201635	0.147113	-0.0249777	0.31099	-0.0960011	0.662302	-0.11272	0.00889587	0.0989172	0.449969	0.356266	0.452756	-0.357506	0.0695373	0.303635	0.231466	-0.220545	0.144162	0.259246	0.214433	-0.189834	0.169146	0.204565	0.133933	-0.122244	0.322958	0.0128212	0.382899	-0.150855	0.537521	0.274988	0.0421762	-0.111577	0.522986	0.108047	0.389715	-0.201876	0.347035	0.109313	0.239587	-0.127445	0.3619	0.342457	0.42159	-0.335018	0.0727169	0.227793	0.327375	-0.230579	0.148264	0.29685	0.471456	-0.337148	0.111767
Q00325	Q00325	S25A3_HUMAN	SLC25A3		Solute carrier family 25 member 3	5.70605	5.77298	5.80153	5.73619	-0.0293479	0.594393	5.90884	5.88154	-0.15568	0.0498914	5.5817	5.65152	0.122904	0.126171	5.85202	5.31127	0.157871	0.620844	5.76041	5.75441	-0.0178945	0.64755	5.60361	5.92249	-0.0235367	0.898372	5.58951	5.81519	0.0371621	0.782106	5.86698	5.72107	-0.0545101	0.56711	5.56566	5.6295	0.141932	0.0917914	5.9816	5.47291	0.0122602	0.966226	5.61742	6.03115	-0.0847714	0.724987	5.91475	5.73115	-0.0834396	0.48309	5.67991	5.73825	0.0304341	0.563795	5.97415	5.65244	-0.0737839	0.697343	5.34038	5.35383	0.392411	0.00748068	5.92816	5.93143	-0.190282	0.0296296	5.64503	5.84934	-0.00767565	0.949574	5.40193	5.63746	0.219817	0.214425	5.54188	5.65944	0.13885	0.176498	5.83222	5.65678	-0.00498915	0.96245	5.76234	5.97874	-0.13103	0.366816
Q5SVS4	Q5SVS4	KMCP1_HUMAN	SLC25A30		Kidney mitochondrial carrier protein 1	-0.114936	-0.0563641	0.133086	0.248876	-0.276631	0.0508494	0.0284786	-0.00977135	-0.0950036	0.113027	-0.0363798	-0.378288	0.121684	0.555593	-0.068706	0.0598116	-0.0812027	0.369129	0.0196624	-0.12526	-0.032851	0.715101	0.015502	-0.183083	-0.00185966	0.987298	-0.231829	-0.263547	0.162038	0.0397425	-0.0648575	-0.202303	0.0479302	0.586843	-0.0267582	-0.0260658	-0.059238	0.180462	-0.078773	0.333395	-0.212961	0.413864	0.077517	-0.129645	-0.0595858	0.635504	-0.132374	0.00318956	-0.0210578	0.802319	0.0688839	-0.164642	-0.0377707	0.783403	-0.0973625	-0.148358	0.0372105	0.439046	-0.0279341	0.15201	-0.147688	0.258934	-0.151384	0.179734	-0.0998249	0.612896	-0.215266	-0.0217342	0.0328503	0.776076	-0.0987225	-0.222111	0.0747666	0.387852	0.016561	-0.00560951	-0.0911257	0.100582	-0.177576	0.195681	-0.0947022	0.665895	0.0567875	0.0467968	-0.137442	0.0436844
Q9H2D1	Q9H2D1	MFTC_HUMAN	SLC25A32		Mitochondrial folate transporter/carrier	1.1719	1.33206	1.38297	1.67549	-0.277246	0.238272	1.47508	1.54382	-0.25747	0.0980099	1.18496	1.33444	-0.00771499	0.95026	1.61089	1.47115	-0.289037	0.112785	1.39193	1.35121	-0.11959	0.28477	1.39505	1.57029	-0.23069	0.191425	1.41793	1.44852	-0.181243	0.156264	1.26618	1.29785	-0.030035	0.748216	1.50821	1.39283	-0.198537	0.181937	1.5639	1.36746	-0.213698	0.233792	1.65494	1.69784	-0.424406	0.0361052	1.43786	1.6003	-0.267099	0.14399	1.46056	1.54604	-0.25132	0.109454	1.35688	1.43159	-0.142254	0.24872	1.44787	1.62375	-0.283827	0.139721	1.4636	1.46462	-0.212126	0.117858	1.57525	1.53766	-0.304471	0.0658619	1.81304	1.44693	-0.378005	0.199055	1.62434	1.44808	-0.284231	0.139673	1.29954	1.45087	-0.123224	0.379676	1.47009	1.6435	-0.304812	0.122898
Q9BSK2	Q9BSK2	S2533_HUMAN	SLC25A33		Solute carrier family 25 member 33	1.68892	1.46992	1.77731	1.67075	-0.144608	0.356935	1.74856	1.53416	-0.0619416	0.725172	1.43192	1.53447	0.0962236	0.509578	1.6354	1.58003	-0.0282943	0.825571	1.69199	1.47014	-0.00164628	0.992531	1.62391	1.35241	0.09126	0.652989	1.56268	1.64154	-0.0226915	0.863422	1.56348	1.53886	0.0282474	0.821634	1.39155	1.57638	0.095449	0.573867	1.75793	1.46859	-0.0338418	0.86924	1.7262	1.60151	-0.0844362	0.571796	1.74158	1.7297	-0.156222	0.290304	1.57893	1.54226	0.0188255	0.880951	1.5877	1.36199	0.104572	0.574455	1.6291	1.63014	-0.0502014	0.691615	1.55962	1.37182	0.113699	0.513145	1.67688	1.50114	-0.00959206	0.951746	1.81119	1.60059	-0.126472	0.492687	1.75239	1.60662	-0.100087	0.526181	1.67517	1.60431	-0.0603218	0.652478	1.62735	1.50881	0.0113378	0.935744
Q3KQZ1	Q3KQZ1	S2535_HUMAN	SLC25A35		Solute carrier family 25 member 35	-0.483403	-0.357522	-0.3256	-0.0268569	-0.244234	0.270852	-0.0260334	-0.477571	-0.168661	0.546494	-0.978205	-0.222736	0.180008	0.684581	-0.171315	0.0226269	-0.346119	0.0957991	-0.0907626	-0.0629482	-0.343607	0.0334366	-0.421168	-0.353168	-0.0332942	0.687396	-0.228121	-0.131259	-0.240772	0.0937483	-0.465095	-0.521863	0.0730162	0.401139	-0.185048	-0.0793123	-0.288282	0.0725617	-0.211002	-0.592448	-0.0187376	0.934173	-0.0647464	-0.184455	-0.295862	0.0764338	-0.485209	0.038754	-0.197235	0.540309	-0.196854	-0.356679	-0.143696	0.293291	0.0771542	-0.588552	-0.164763	0.674772	-0.179669	-0.401765	-0.129745	0.416366	-0.390917	-0.228554	-0.110727	0.393804	-0.390764	-0.346274	-0.0519433	0.517943	-0.384205	-0.210509	-0.123106	0.369833	-1.05336	-0.140128	0.176283	0.738947	-0.414837	-0.0883713	-0.168859	0.43628	0.122365	-0.0415525	-0.460869	0.0467771
Q96DW6	Q96DW6	S2538_HUMAN	SLC25A38		Mitochondrial glycine transporter	-1.41789	-1.1684	-1.08598	-0.943378	-0.278467	0.192201	-1.99462	-1.86652	0.63742	0.0451439	-1.52848	-0.745526	-0.156146	0.74048	-1.5652	-0.955393	-0.0328505	0.929664	-1.27014	-0.905799	-0.205179	0.450834	-1.53113	-0.493797	-0.280683	0.651303	-1.25759	-0.801824	-0.26344	0.417284	-1.74738	-0.447596	-0.195659	0.795357	-1.54734	-0.678663	-0.180145	0.728691	-1.57339	-1.287	0.137048	0.545478	-1.12588	-0.720865	-0.369773	0.260268	-1.0093	-0.400206	-0.588396	0.215701	-1.46454	-0.916385	-0.102687	0.765589	-1.61515	-1.07339	0.0511222	0.879667	-1.13757	-0.573727	-0.437498	0.29167	-1.35388	-0.180067	-0.526174	0.473009	-1.6321	-0.306947	-0.323624	0.678597	-1.18189	-0.668303	-0.36805	0.326317	-1.1679	-0.789897	-0.314251	0.299616	-1.3364	-1.57637	0.163241	0.445162	-1.23949	-0.225492	-0.560658	0.395269
Q9BZJ4	Q9BZJ4	S2539_HUMAN	SLC25A39		Probable mitochondrial glutathione transporter SLC25A39	-1.3208	-1.80263	-0.908829	-0.951992	-0.631306	0.120776	-1.33908	-1.20583	-0.289263	0.366711	-1.75464	-1.39926	0.0152347	0.964038	-1.90636	-1.95899	0.370954	0.265509	-1.99929	-2.25077	0.563312	0.173942	-1.12646	-1.23446	-0.381258	0.262534	-1.76467	-1.544	0.0926211	0.76006	-1.66524	-1.05676	-0.200717	0.656525	-2.00265	-0.979568	-0.0706086	0.912042	-0.929916	-1.13805	-0.527733	0.182026	-1.84845	-1.65548	0.190252	0.539784	-1.54287	-1.80101	0.110221	0.725772	-1.40158	-1.77336	0.0257516	0.940267	-1.09917	-1.56867	-0.227797	0.568108	-1.01201	-0.944325	-0.583547	0.138577	-0.751354	-2.98498	0.306448	0.813658	-1.14963	-1.57895	-0.197431	0.602924	-1.5772	-2.68786	0.570814	0.445232	-1.68118	-1.31738	-0.0624359	0.85529	-1.01509	-1.25114	-0.428601	0.25122	-1.02727	-0.933314	-0.581423	0.141384
P12235	P12235	ADT1_HUMAN	SLC25A4		ADP/ATP translocase 1	4.65067	4.2219	4.61939	4.84109	-0.293952	0.347424	4.71561	4.62463	-0.233833	0.397724	4.32127	4.66211	-0.0554054	0.85839	4.42176	4.9906	-0.269894	0.527698	4.60219	4.70984	-0.219726	0.424939	4.44114	4.59429	-0.0814285	0.754795	4.51581	4.84895	-0.246092	0.460374	4.20395	4.69671	-0.01404	0.969616	4.39872	4.79008	-0.158114	0.640559	4.82921	4.60524	-0.280935	0.365314	4.2756	5.1626	-0.282815	0.623845	4.52831	4.86459	-0.260161	0.440414	4.63287	4.78449	-0.272396	0.35366	4.62428	4.55638	-0.154039	0.551486	4.61355	4.83008	-0.28553	0.356514	4.70001	4.77116	-0.299302	0.302313	4.26751	4.81066	-0.102796	0.794406	4.6271	4.84411	-0.299315	0.339016	4.5361	4.7945	-0.229013	0.456813	4.77953	4.79853	-0.352745	0.241944	4.79104	4.81263	-0.36555	0.230686
Q8TBP6	Q8TBP6	S2540_HUMAN	SLC25A40		Probable mitochondrial glutathione transporter SLC25A40	1.38236	1.37565	1.53742	1.63643	-0.207925	0.0525028	1.58947	1.54951	-0.190486	0.0111219	1.21877	1.53625	0.0014956	0.99334	1.40692	1.55504	-0.101979	0.302763	1.41526	1.51324	-0.0852454	0.224713	1.30037	1.46789	-0.00512457	0.956814	1.144	1.48841	0.0627973	0.750358	1.20083	1.44377	0.0567036	0.686665	1.30496	1.43518	0.00893307	0.903564	1.5523	1.34276	-0.0685279	0.580398	1.30504	1.69605	-0.121538	0.597633	1.29685	1.50025	-0.0195453	0.865413	1.38889	1.57672	-0.103802	0.384463	1.46023	1.44563	-0.0739269	0.0116085	1.29344	1.4314	0.0165844	0.832586	1.50088	1.44787	-0.0953736	0.0702882	1.31815	1.48706	-0.023602	0.806282	1.17029	1.46058	0.0635715	0.704229	1.43839	1.37378	-0.0270817	0.492127	1.46733	1.54685	-0.128089	0.0848623	1.40917	1.51726	-0.0842156	0.260137
Q86VD7	Q86VD7	S2542_HUMAN	SLC25A42		Mitochondrial coenzyme A transporter SLC25A42	-3.26153	-2.87459	-3.04621	-3.65748	0.283787	0.514887	-3.16355	-3.18712	0.107279	0.635548	-3.66022	-3.50646	0.515286	0.131733	-3.08102	-3.57242	0.258661	0.49515	-4.45623	-3.61111	0.965612	0.173326	-3.1221	-3.20539	0.0956873	0.676489	-3.57316	-3.28875	0.362898	0.269807	-2.86616	-3.70435	0.217196	0.6843	-3.67617	-4.17724	0.858647	0.113273	-4.01952	-2.79227	0.33784	0.651927	-2.65418	-3.51666	0.0173633	0.974032	-3.12404	-3.66059	0.324254	0.430294	-4.86308	-3.79752	1.26224	0.155841	-3.09965	-3.91321	0.43837	0.433105	-4.0242	-3.45788	0.672982	0.188722	-4.87711	-3.30048	1.02073	0.335507	-3.68169	-3.77508	0.660324	0.0800825	-3.38126	-4.03529	0.640216	0.234038	-3.43205	-3.12389	0.20991	0.48542	-4.73149	-3.35567	0.975524	0.305487	-2.77303	-3.57182	0.104365	0.835963
Q8WUT9	Q8WUT9	S2543_HUMAN	SLC25A43		Solute carrier family 25 member 43	-1.34964	-1.28066	-1.38567	-1.74159	0.248473	0.304019	-1.70731	-1.19316	0.135081	0.65443	-1.18607	-1.53342	0.0445931	0.824682	-1.59949	-0.648368	-0.191222	0.727177	-1.25276	-3.29349	0.95797	0.447135	-1.15349	-2.6932	0.608194	0.512685	-1.37034	-1.32382	0.0319264	0.523038	-1.32928	-1.41103	0.0550051	0.411833	-1.56093	-1.447	0.188815	0.105133	-1.2631	-1.05923	-0.153985	0.288749	-2.38415	-3.15522	1.45453	0.0640847	-2.61035	-1.62899	0.804515	0.243564	-1.52581	-1.00418	-0.0501547	0.866406	-1.39109	-1.07363	-0.0827928	0.660939	-1.61393	-1.82198	0.402804	0.0667045	-2.02577	-1.8258	0.610628	0.0287156	-1.03272	-2.92767	0.665043	0.555656	-1.03955	-2.12095	0.265098	0.673036	-2.67708	-1.62106	0.833917	0.255723	-1.52065	-1.03063	-0.0395107	0.887798	-1.25252	-2.95192	0.787065	0.452399
Q96H78	Q96H78	S2544_HUMAN	SLC25A44		Solute carrier family 25 member 44	-0.215091	-0.360748	-0.132766	-0.13389	-0.154592	0.167794	-0.350263	-0.200709	-0.0124335	0.91607	-0.319668	-0.438924	0.0913765	0.434055	-0.485521	-0.500566	0.205124	0.107288	-0.277218	-0.509654	0.105517	0.522128	-0.337848	-0.944919	0.353464	0.374975	-0.371285	-0.302829	0.0491374	0.603598	-0.329898	-0.424032	0.0890455	0.41244	-0.273698	-0.34848	0.0231695	0.803769	-0.241276	-0.271167	-0.031698	0.711354	-0.409233	-0.0654917	-0.0505574	0.811901	-0.353436	-0.418271	0.0979335	0.344201	-0.404235	-0.230448	0.0294218	0.819517	-0.271851	-0.527022	0.111517	0.527065	-0.279412	-0.188739	-0.053844	0.594344	-0.265021	-0.507507	0.0983448	0.558772	-0.111294	-0.412089	-0.026228	0.889692	-0.354979	-0.214118	-0.00337124	0.976477	-0.215888	-0.482577	0.0613129	0.725606	-0.13533	-0.0676336	-0.186438	0.145989	-0.181137	-0.555948	0.0806231	0.72721
Q96AG3	Q96AG3	S2546_HUMAN	SLC25A46		Mitochondrial outer membrane protein SLC25A46	-0.749298	-0.278956	-0.486639	-0.499601	-0.0210071	0.936986	-0.617613	-0.462534	0.0259461	0.926112	-0.54671	-0.338288	-0.0716283	0.806805	-0.406332	-0.490626	-0.0656483	0.809272	-0.504698	-0.404937	-0.0593097	0.828145	-0.602688	-0.560811	0.0676222	0.801506	-0.531514	-0.247978	-0.124381	0.694973	-0.38824	-0.337826	-0.151094	0.588332	-0.481551	-0.569801	0.011549	0.96589	-0.341265	-0.528439	-0.0792754	0.783768	-0.672139	-0.246059	-0.0550282	0.878288	-0.495891	-0.342189	-0.0950873	0.737748	-0.482803	-0.285549	-0.129951	0.661007	-0.431202	-0.551169	-0.0229416	0.933309	-0.543606	-0.356118	-0.0642653	0.823327	-0.65981	-0.633856	0.132706	0.629883	-0.632072	-0.462551	0.0331845	0.906543	-0.398294	-0.294331	-0.167815	0.55804	-0.309565	-0.44373	-0.13748	0.630601	-0.674621	-0.389221	0.0177937	0.954308	-0.488413	-0.434028	-0.052907	0.84391
P05141	P05141	ADT2_HUMAN	SLC25A5		ADP/ATP translocase 2	4.80662	4.86912	5.13468	4.77033	-0.114629	0.598397	4.8104	5.001	-0.0678306	0.568563	4.49336	4.70716	0.237616	0.16649	4.73263	5.25058	-0.153731	0.615341	4.59712	5.08942	-0.00539184	0.984636	4.42329	5.11878	0.0668373	0.865861	4.53832	4.77385	0.181788	0.274227	4.72245	4.72231	0.115496	0.0660386	4.76244	4.6744	0.119455	0.157379	5.06501	4.52065	0.0450437	0.884519	4.69765	5.24306	-0.132481	0.677014	4.76157	4.80714	0.0535185	0.300614	4.88456	4.94009	-0.07445	0.216857	4.99046	4.75041	-0.0325594	0.817492	4.67725	4.67965	0.159423	0.0363914	4.84584	5.02022	-0.0951562	0.412256	4.48542	4.91794	0.136195	0.596693	4.39118	5.02367	0.130449	0.721242	4.74264	4.90236	0.015373	0.874253	4.8139	4.83577	0.0130372	0.731762	4.76446	5.18714	-0.137926	0.584713
Q9H1U9	Q9H1U9	S2551_HUMAN	SLC25A51		Mitochondrial nicotinamide adenine dinucleotide transporter SLC25A51	0.711639	0.828172	0.854329	1.12384	-0.219179	0.274018	0.843686	1.11256	-0.208217	0.291182	0.715425	0.902583	-0.0390985	0.756736	0.586511	0.121622	0.415839	0.224824	0.916057	0.996154	-0.1862	0.11899	0.786114	0.842981	-0.044642	0.562244	0.791967	0.97539	-0.113773	0.404943	0.558843	0.935579	0.0226946	0.918881	0.718439	1.00155	-0.0900893	0.615795	0.920836	0.955018	-0.168021	0.109554	1.05595	1.00754	-0.261835	0.0534523	0.860688	1.06324	-0.192057	0.241945	0.935631	1.10079	-0.248306	0.133327	0.949461	0.908658	-0.159154	0.123253	0.850508	1.12929	-0.219993	0.282639	0.788661	1.03865	-0.143751	0.406686	0.595893	0.929368	0.0072751	0.970887	0.911666	0.989133	-0.180494	0.123118	0.93395	0.832772	-0.113456	0.279273	1.03842	1.10724	-0.302924	0.046449	0.952697	1.09027	-0.251576	0.107993
Q3SY17	Q3SY17	S2552_HUMAN	SLC25A52		Mitochondrial nicotinamide adenine dinucleotide transporter SLC25A52	-0.497285	-0.618129	-0.400502	-0.629087	-0.0429125	0.771499	-0.552828	-0.764462	0.100938	0.49458	-0.948499	-0.992362	0.412724	0.0234079	-1.42607	-0.897062	0.603861	0.155976	-0.634034	-0.547745	0.0331824	0.69866	-0.301092	-1.08737	0.136523	0.764143	-1.27702	-0.732843	0.447227	0.249792	-0.723623	-1.28471	0.446458	0.260037	-0.765638	-1.03158	0.3409	0.14474	-0.360777	-0.676239	-0.0391986	0.838067	-1.09138	-1.00113	0.488551	0.0230085	-1.74161	-1.21671	0.921456	0.0758345	-0.833969	-0.800591	0.259573	0.0536664	-0.592075	-0.635574	0.056118	0.474336	-0.578661	-0.64358	0.0534139	0.517636	-0.803019	-1.29776	0.492681	0.192673	-0.508044	-3.49168	1.44216	0.435993	-0.786274	-0.931071	0.300966	0.0857346	-0.941251	-1.33646	0.58115	0.106592	-0.403996	-1.19217	0.240378	0.607828	-0.628013	-0.702294	0.107447	0.269008
Q5H9E4	Q5H9E4	S2553_HUMAN	SLC25A53		Solute carrier family 25 member 53	-1.04485	-1.02405	-0.678207	-0.179191	-0.605755	0.136101	-0.820245	-0.853996	-0.197333	0.00994051	-1.21605	-0.712279	-0.0702894	0.806571	-0.954558	-0.7533	-0.180525	0.216278	-1.07841	-0.753543	-0.118477	0.542363	-0.50735	-0.436914	-0.562322	0.00423735	-0.952264	-0.799653	-0.158495	0.175824	-1.10062	-0.788933	-0.0896783	0.623826	-1.2854	-0.754093	-0.0147052	0.960918	-0.887645	-0.688416	-0.246423	0.133016	-0.531039	-0.661479	-0.438195	0.0219702	-0.709199	-0.483981	-0.437864	0.0606951	-1.17346	-0.815421	-0.0400133	0.844146	-0.632836	-0.865943	-0.285064	0.135165	-0.742646	-0.598961	-0.36365	0.0376138	-0.734535	-0.735998	-0.299187	0.00121193	-0.962971	-0.584405	-0.260766	0.302753	-1.01457	-0.697783	-0.178278	0.378094	-0.74545	-0.696552	-0.313452	0.00710809	-0.601854	-0.32806	-0.569497	0.0534964	-0.788626	-0.93294	-0.173671	0.140107
P12236	P05141;P12236;P12235;Q9H0C2	ADT3_HUMAN	SLC25A6		ADP/ATP translocase 3	7.36287	7.28874	7.44801	7.65686	-0.226629	0.177479	7.43077	7.47128	-0.125218	0.0974364	7.0992	7.50766	0.0223744	0.923998	7.49762	7.46253	-0.154269	0.063953	7.2625	7.54681	-0.0788467	0.645176	7.27772	7.59294	-0.109522	0.568508	7.23866	7.56846	-0.0777519	0.690662	7.18039	7.55259	-0.0406866	0.850097	7.202	7.65685	-0.103617	0.696981	7.50795	7.44178	-0.149055	0.0954575	7.46122	7.62181	-0.215708	0.134899	7.38358	7.64493	-0.18845	0.299702	7.37731	7.45432	-0.0900064	0.234195	7.44796	7.43199	-0.11417	0.0948524	7.27932	7.64317	-0.135441	0.541565	7.40518	7.71255	-0.233058	0.278354	7.26849	7.79741	-0.207144	0.519097	7.11719	7.56832	-0.0169492	0.947642	7.37037	7.68987	-0.204314	0.338961	7.39486	7.57215	-0.157703	0.242425	7.30684	7.67311	-0.164172	0.472267
P50443	P50443	S26A2_HUMAN	SLC26A2		Sulfate transporter	-0.527541	-1.02495	-0.198756	-0.720953	-0.316392	0.472795	-0.481765	-0.693037	-0.188846	0.556961	-0.721886	-0.804824	-0.0128915	0.96387	-0.681265	-0.363588	-0.25382	0.480367	-0.54533	-0.519107	-0.244028	0.43049	-0.509777	-0.663054	-0.189831	0.541598	-0.550326	-0.760103	-0.121032	0.697761	-0.642467	-0.688611	-0.110708	0.700931	-0.603417	-0.549783	-0.199646	0.508513	-0.284065	-0.941658	-0.163385	0.73016	-0.865592	-0.701221	0.00716043	0.980674	-0.514024	-0.614983	-0.211743	0.491859	-0.482209	-0.721457	-0.174414	0.592006	-0.387728	-0.742719	-0.211023	0.561176	-0.577106	-0.52496	-0.225214	0.462847	-0.235738	-0.59255	-0.362103	0.358366	-0.400354	-0.587043	-0.282548	0.398927	-0.62111	-0.777085	-0.0771489	0.795142	-0.515963	-0.718678	-0.158926	0.613994	-0.557156	-0.769374	-0.112982	0.716651	-0.314812	-0.605593	-0.316044	0.387066
Q6PCB7	Q6PCB7	S27A1_HUMAN	SLC27A1		Long-chain fatty acid transport protein 1	1.38312	1.43561	1.3429	1.75305	-0.13861	0.571626	1.36507	1.54563	-0.0459843	0.673136	1.34552	1.50626	-0.0165241	0.863102	1.30245	1.60836	-0.0460436	0.794677	1.28353	1.38022	0.077491	0.294267	1.32327	1.35369	0.0708876	0.144451	1.40176	1.40682	0.00507474	0.86514	1.4876	1.4813	-0.0750875	0.104791	1.35675	1.46671	-0.00236893	0.972515	1.45573	1.44932	-0.0431588	0.244183	1.25907	1.30451	0.127574	0.0667181	1.26216	1.54071	0.00793147	0.960459	1.26557	1.47251	0.0403247	0.741935	1.43627	1.62694	-0.122237	0.341867	1.40414	1.50038	-0.0428972	0.515801	1.47571	1.0867	0.128162	0.580794	1.47814	1.40007	-0.0297403	0.591816	1.46047	1.5224	-0.0820675	0.180549	1.25909	1.45675	0.0514424	0.664845	1.39432	1.61229	-0.0939384	0.490226	1.34887	1.2628	0.103531	0.176358
Q5K4L6	Q5K4L6	S27A3_HUMAN	SLC27A3		Long-chain fatty acid transport protein 3	-0.60407	-0.969828	-0.574986	-0.468567	-0.265172	0.298448	-0.572417	-0.659601	-0.170939	0.459199	-0.999552	-0.768566	0.09711	0.697412	-0.614539	-0.570984	-0.194187	0.402279	-0.721033	-0.609853	-0.121506	0.590016	-0.839442	-0.757152	0.0113482	0.957231	-0.877885	-0.631551	-0.0322306	0.897184	-0.96617	-0.641181	0.016727	0.951709	-0.798397	-0.586194	-0.0946531	0.698201	-0.633329	-0.596015	-0.172277	0.447606	-0.772935	-0.627741	-0.0866106	0.702809	-0.867223	-0.593895	-0.0563896	0.827952	-0.633316	-0.657251	-0.141665	0.520385	-0.68741	-0.670259	-0.108114	0.614677	-1.05604	-0.703198	0.092669	0.750294	-0.707573	-0.714564	-0.0758801	0.718522	-0.679354	-0.654421	-0.120061	0.57974	-1.00924	-0.619374	0.0273576	0.927815	-0.86721	-0.615991	-0.0453484	0.856954	-0.687713	-0.462587	-0.211799	0.427966	-0.67749	-0.758557	-0.0689249	0.748198
Q6P1M0	Q6P1M0	S27A4_HUMAN	SLC27A4		Long-chain fatty acid transport protein 4	2.06558	1.94401	2.27964	2.27549	-0.27277	0.0462917	2.14135	2.16369	-0.147726	0.139354	2.02905	2.02008	-0.0197766	0.776374	2.26379	2.24708	-0.250645	0.055024	2.18397	2.12474	-0.149567	0.157476	2.09111	2.04658	-0.064054	0.426715	2.16449	2.102	-0.128453	0.20094	1.98772	2.07121	-0.0246754	0.769738	2.01866	2.08611	-0.0475984	0.564216	2.09469	2.08519	-0.0851481	0.297351	2.20454	2.20004	-0.197497	0.0831904	2.21004	2.19478	-0.197623	0.0841446	2.18602	2.13805	-0.157242	0.137869	2.09257	2.02737	-0.0551772	0.507656	2.08044	2.20972	-0.140292	0.254658	2.08784	2.21178	-0.145021	0.236744	2.22049	2.06384	-0.137375	0.300152	2.19583	2.12017	-0.15321	0.165716	2.14612	2.20307	-0.169804	0.127134	2.22129	2.17067	-0.191187	0.100961	2.2379	2.12715	-0.177733	0.163184
Q9Y2P5	Q9Y2P5	S27A5_HUMAN	SLC27A5		Long-chain fatty acid transport protein 5	-0.0165577	0.495862	0.538366	0.577179	-0.31812	0.341298	0.0860977	0.653489	-0.130141	0.765954	0.179623	-2.67001	1.48484	0.412891	-0.29069	-3.22413	1.99706	0.311852	0.0777345	0.533804	-0.066117	0.864943	0.345322	0.916943	-0.39148	0.415062	0.0698333	0.428829	-0.00967908	0.978127	-3.21998	-3.04709	3.37318	0.00636462	0.318459	0.28285	-0.0610023	0.834366	0.455566	0.234583	-0.105422	0.741886	-0.344245	0.347929	0.23781	0.636238	-0.0755939	0.325598	0.11465	0.758248	-0.0632172	-3.09172	1.81712	0.358317	0.390448	0.417214	-0.164179	0.587745	0.451536	0.463339	-0.217785	0.484937	-0.0958023	0.476816	0.0491452	0.90992	0.437687	0.645724	-0.302053	0.388715	0.183434	0.529211	-0.116671	0.742116	-0.0967679	-3.30965	1.94286	0.354788	0.349965	0.510349	-0.190505	0.551524	0.102673	0.553552	-0.08846	0.819716
Q9Y2P4	Q9Y2P4	S27A6_HUMAN	SLC27A6		Long-chain fatty acid transport protein 6	1.35918	1.27838	1.63953	1.30352	-0.152746	0.469959	1.45949	1.41394	-0.11793	0.126069	1.30427	1.44408	-0.0553882	0.563551	1.54349	1.56798	-0.236951	0.0303053	1.61098	1.49789	-0.23565	0.0770486	1.46391	1.39872	-0.112535	0.162449	1.4755	1.53596	-0.186949	0.0657417	1.43779	1.42774	-0.113979	0.107412	1.52397	1.37234	-0.129372	0.271044	1.58634	1.32372	-0.13625	0.425838	1.36504	1.51462	-0.121047	0.290467	1.41735	1.45672	-0.118248	0.119167	1.55374	1.42837	-0.172268	0.147139	1.56037	1.43223	-0.17752	0.143799	1.53883	1.48901	-0.195135	0.0543751	1.41112	1.30987	-0.0417099	0.585588	1.4203	1.39426	-0.0884991	0.172411	1.63696	1.56843	-0.283909	0.0330957	1.5007	1.53962	-0.201378	0.0461752	1.41875	1.41729	-0.0992365	0.133403	1.4767	1.36222	-0.100677	0.287259
Q99808	Q99808	S29A1_HUMAN	SLC29A1		Equilibrative nucleoside transporter 1	-3.79242	-3.42583	-3.63668	-3.49649	-0.0425434	0.848476	-3.72721	-3.19722	-0.146912	0.69315	-2.97511	-5.00848	0.382671	0.746621	-3.15728	-3.57897	-0.240998	0.479263	-3.71395	-3.82038	0.158039	0.494735	-4.20148	-3.01005	-0.00335896	0.996189	-3.73067	-3.09867	-0.194453	0.647738	-2.84314	-3.56933	-0.402889	0.426311	-3.22067	-4.06691	0.0346609	0.946923	-3.40107	-3.78028	-0.0184505	0.95059	-4.59075	-5.07023	1.22136	0.0559751	-3.67006	-3.02997	-0.259108	0.555104	-3.39484	-4.25741	0.216999	0.688824	-3.29802	-3.24991	-0.335163	0.211516	-3.92083	-3.76778	0.235183	0.358051	-3.3259	-3.64559	-0.123378	0.662351	-3.22546	-2.67762	-0.657588	0.184161	-3.64831	-3.43961	-0.0651681	0.786558	-4.41841	-3.55441	0.377287	0.505784	-3.92757	-3.70268	0.205999	0.439171	-3.8098	-2.72517	-0.341638	0.611205
Q9BZD2	Q9BZD2	S29A3_HUMAN	SLC29A3		Equilibrative nucleoside transporter 3	-0.976602	-1.84697	-1.01395	-0.710164	-0.549726	0.355317	-0.982623	-1.31232	-0.264314	0.627312	-1.34827	-1.14903	-0.163138	0.749826	-0.685153	-0.842056	-0.648179	0.28034	-0.700796	-1.2598	-0.431485	0.49191	-0.577271	-0.893773	-0.676262	0.281622	-1.05992	-1.03154	-0.366057	0.489002	-1.06944	-0.964054	-0.395038	0.462608	-1.37855	-0.583753	-0.430631	0.540963	-0.322387	-1.18916	-0.656009	0.397311	-0.951894	-0.959856	-0.455909	0.404766	-0.827973	-0.584107	-0.705744	0.258784	-1.00539	-1.21259	-0.302793	0.568283	-0.862	-1.38124	-0.290164	0.6247	-0.808404	-0.924695	-0.545235	0.340168	-0.674759	-0.752439	-0.698185	0.251143	-0.552694	-0.520451	-0.875212	0.182182	-0.878776	-0.678492	-0.633151	0.291985	-1.13735	-0.794506	-0.445858	0.441071	-1.11211	-0.992051	-0.359703	0.498942	-0.785618	-0.562731	-0.73761	0.242301
P11166	P11166	GTR1_HUMAN	SLC2A1		Solute carrier family 2, facilitated glucose transporter member 1	2.32234	2.36609	2.53173	2.22243	-0.0328655	0.852828	2.45332	2.23269	0.00121117	0.992385	2.15369	1.91858	0.308077	0.123375	2.41703	2.39262	-0.0606091	0.136641	2.54585	2.31794	-0.0876763	0.52876	2.41834	2.34229	-0.0361023	0.497027	2.41616	2.32491	-0.0263226	0.654759	2.37813	1.99216	0.159074	0.498835	2.21345	2.0162	0.22939	0.151173	2.62111	2.15377	-0.0432236	0.870863	2.06611	1.84813	0.387098	0.0734927	2.11259	1.91973	0.328057	0.080084	2.31237	2.22019	0.0779328	0.266201	2.41091	2.23236	0.0225792	0.828865	2.42913	2.36412	-0.0524096	0.312828	2.32101	2.0557	0.155859	0.366045	2.40867	2.24378	0.0179944	0.85246	2.49517	2.12982	0.031723	0.878973	2.3827	2.33231	-0.0132873	0.728948	2.39764	2.23832	0.0262346	0.780894	2.5204	2.29069	-0.0613256	0.652261
O95528	O95528	GTR10_HUMAN	SLC2A10		Solute carrier family 2, facilitated glucose transporter member 10	0.747336	1.04599	1.03892	1.16882	-0.207209	0.33113	0.872536	1.13686	-0.108037	0.64226	0.434062	0.787646	0.285809	0.342219	0.46309	1.05321	0.138512	0.716019	0.799508	1.3151	-0.16064	0.643741	0.845321	0.645959	0.151023	0.488798	0.491401	0.738121	0.281902	0.282813	0.621906	0.87064	0.15039	0.51996	0.775509	0.969545	0.0241356	0.904599	1.06329	0.765549	-0.0177586	0.940553	0.587147	1.22105	-0.00743747	0.984992	0.549845	1.12608	0.0587022	0.873123	0.772594	0.883667	0.068532	0.708998	0.774533	1.04913	-0.0151672	0.947203	0.818636	1.082	-0.0536537	0.81281	0.651362	0.681519	0.230222	0.264783	0.776409	0.901216	0.0578504	0.75495	0.695629	1.08857	0.00456381	0.986924	0.719079	0.88692	0.0936635	0.639369	0.961991	1.2481	-0.208381	0.419701	0.709967	0.903465	0.0899467	0.663402
Q9UGQ3	Q9UGQ3	GTR6_HUMAN	SLC2A6		Solute carrier family 2, facilitated glucose transporter member 6	-1.59891	-1.47392	-1.56645	-1.61805	0.05584	0.495701	-1.35165	-1.39854	-0.161319	0.136907	-1.56469	-1.63064	0.061249	0.477423	-1.89251	-1.60807	0.213876	0.302447	-1.32929	-1.42407	-0.159738	0.178605	-1.38171	-1.36786	-0.161631	0.123842	-1.81345	-1.57713	0.158874	0.356606	-1.17277	-1.55406	-0.172997	0.479412	-1.28092	-1.83488	0.0214839	0.946575	-1.00843	-1.56102	-0.251685	0.46802	-1.29397	-1.31399	-0.232434	0.0668024	-2.20331	-2.18658	0.658531	0.00904326	-1.29951	-0.949449	-0.411935	0.156982	-1.34108	-1.53085	-0.100447	0.469918	-1.41931	-1.55651	-0.0485029	0.653331	-1.28351	-1.89254	0.0516129	0.883398	-1.15021	-1.68478	-0.118918	0.707101	-1.32259	-1.49827	-0.125979	0.363005	-1.72594	-1.34739	0.000252008	0.999106	-1.29747	-1.40895	-0.183207	0.160183	-1.18149	-1.5823	-0.15452	0.538307
Q9Y6M5	Q9Y6M5	ZNT1_HUMAN	SLC30A1		Proton-coupled zinc antiporter SLC30A1	-1.20766	-0.943906	-1.22013	-0.919091	-0.00617552	0.978185	-1.18876	-1.13596	0.086576	0.585726	-0.975246	-1.46592	0.1448	0.654977	-1.55121	-1.23164	0.315638	0.267099	-1.36918	-1.33635	0.276977	0.172519	-1.10486	-1.27523	0.114257	0.542431	-1.14724	-1.29428	0.144974	0.438288	-1.13908	-1.3294	0.158456	0.432653	-0.875216	-1.09835	-0.0890026	0.657683	-1.57207	-1.28125	0.350876	0.215783	-1.18425	-1.04148	0.0370772	0.827781	-1.45744	-1.07292	0.189397	0.5019	-1.3202	-1.00679	0.087709	0.710187	-1.41726	-1.17629	0.220988	0.341589	-1.66501	-1.08656	0.299996	0.444911	-1.24441	-1.15484	0.123842	0.467725	-1.34533	-1.19227	0.193015	0.333055	-1.50248	-1.37128	0.361095	0.133798	-1.52738	-1.26608	0.320947	0.225972	-1.28053	-1.34386	0.236409	0.223442	-1.19523	-0.8187	-0.0688205	0.792882
Q8TAD4	Q8TAD4	ZNT5_HUMAN	SLC30A5		Proton-coupled zinc antiporter SLC30A5	2.24046	2.19478	2.53785	2.54711	-0.324862	0.00510654	2.40856	2.39678	-0.185052	0.0158624	2.16186	2.33408	-0.0303538	0.76577	2.24776	2.36206	-0.08729	0.291866	2.20509	2.37437	-0.0721104	0.497225	2.286	2.46237	-0.156571	0.227803	2.24124	2.32533	-0.0656674	0.303566	2.06318	2.3505	0.0107722	0.947707	2.13269	2.38711	-0.0422859	0.774606	2.59428	2.30199	-0.230518	0.259464	2.09979	2.49758	-0.0810664	0.724739	2.20998	2.46726	-0.121006	0.452134	2.2393	2.36358	-0.0838275	0.332962	2.26586	2.27467	-0.0526495	0.151923	2.37617	2.47722	-0.209077	0.0636856	2.41471	2.29215	-0.135811	0.173457	2.35893	2.45794	-0.190817	0.0728244	2.24497	2.29067	-0.0502028	0.260407	2.27822	2.41904	-0.131013	0.218771	2.44467	2.48668	-0.24806	0.015291	2.54485	2.43507	-0.272343	0.0445007
Q6NXT4	Q6NXT4	ZNT6_HUMAN	SLC30A6		Zinc transporter 6	1.95368	2.18598	2.28498	2.47009	-0.307702	0.174074	2.2388	2.3115	-0.205319	0.233652	1.94859	2.22323	-0.0160782	0.936914	1.96846	2.2298	-0.0292947	0.882338	2.00925	2.2292	-0.0493944	0.786668	2.05242	1.88548	0.100885	0.553687	1.95294	2.2102	-0.011739	0.95216	1.99973	2.31284	-0.0864487	0.700785	2.03481	2.2934	-0.0942755	0.641889	2.18031	2.22817	-0.134404	0.374635	2.02143	2.00805	0.0550959	0.682468	2.02187	2.19643	-0.0393164	0.812059	2.08601	2.29391	-0.120125	0.521493	2.04958	2.28375	-0.0968323	0.61656	2.24036	2.45823	-0.279462	0.221348	2.21631	1.99281	-0.0347257	0.849394	2.22152	2.08401	-0.082932	0.60152	2.06056	2.17195	-0.0464225	0.753058	2.11724	2.10685	-0.0422137	0.751329	2.24003	2.42284	-0.261603	0.218758	2.13591	2.04176	-0.0190043	0.893387
Q8NEW0	Q8NEW0	ZNT7_HUMAN	SLC30A7		Zinc transporter 7	4.32999	4.07652	4.48684	4.55899	-0.31966	0.136087	4.56243	4.1589	-0.157409	0.576759	3.96252	4.29461	0.0746891	0.75488	4.52702	4.46615	-0.293327	0.153304	4.40487	4.3278	-0.163077	0.343419	4.54877	4.31118	-0.226721	0.321786	4.30622	4.40033	-0.150024	0.382678	4.25906	4.31395	-0.083251	0.586639	4.03855	4.30836	0.0298033	0.886879	4.69628	4.34026	-0.315016	0.286144	4.40982	4.20564	-0.104475	0.586648	4.40755	4.3744	-0.187719	0.279669	4.3219	4.41236	-0.163872	0.347484	4.37485	4.18889	-0.0786152	0.666588	4.6262	4.55159	-0.385642	0.100058	4.46759	4.39421	-0.227641	0.226614	4.65669	4.23905	-0.244612	0.422112	4.28455	4.16041	-0.0192208	0.904135	4.09716	4.59622	-0.143433	0.659294	4.4659	4.46	-0.259692	0.177062	4.62324	4.46347	-0.340102	0.151224
Q6PML9	Q6PML9	ZNT9_HUMAN	SLC30A9		Proton-coupled zinc antiporter SLC30A9, mitochondrial	0.332583	0.792463	0.553803	0.815996	-0.122376	0.689258	0.550855	0.895574	-0.160691	0.632299	0.261756	0.382109	0.240591	0.417971	0.53457	0.527652	0.0314124	0.90386	0.51498	0.73468	-0.0623066	0.829639	0.346197	0.130151	0.324349	0.329899	0.485026	0.595764	0.0221283	0.933987	0.305018	0.536285	0.141871	0.636841	0.451929	0.388381	0.142368	0.602119	0.531463	0.506412	0.043586	0.867346	0.232961	0.475243	0.208421	0.506734	0.478888	0.497529	0.0743153	0.777385	0.328638	0.729228	0.0335903	0.922346	0.393779	0.656468	0.0373998	0.900628	0.417478	0.590943	0.0583129	0.834529	0.324547	0.134646	0.332927	0.312663	0.433446	0.382062	0.154769	0.572419	0.371416	0.557912	0.0978594	0.731374	0.45848	0.436954	0.114806	0.667413	0.361972	0.683994	0.0395403	0.900888	0.51195	0.356742	0.128177	0.650132
O15431	O15431	COPT1_HUMAN	SLC31A1		High affinity copper uptake protein 1	-3.20475	-2.40272	-2.75408	-2.41267	-0.220359	0.663352	-2.68197	-2.43211	-0.246695	0.616452	-2.85602	-3.09598	0.172268	0.720577	-2.63897	-2.41759	-0.275452	0.575978	-2.97752	-2.80145	0.0857475	0.853903	-2.81515	-2.71616	-0.0380764	0.933513	-2.72448	-2.79152	-0.0457337	0.919896	-2.29397	-2.8425	-0.235503	0.675755	-2.32415	-2.5884	-0.347456	0.497054	-2.9639	-2.67185	0.0141466	0.976567	-2.25253	-2.2094	-0.57277	0.289904	-2.38613	-2.56783	-0.326749	0.510125	-2.5595	-3.55824	0.255136	0.728864	-2.68608	-2.49412	-0.213634	0.656004	-2.37967	-2.39461	-0.416593	0.408051	-2.69202	-3.07635	0.0804539	0.8731	-2.81584	-2.31623	-0.2377	0.664821	-2.47884	-3.02184	-0.05339	0.92228	-2.66332	-3.34541	0.200633	0.739788	-3.08766	-2.30696	-0.106422	0.866732	-2.6744	-2.69703	-0.118018	0.796341
O00400	O00400	ACATN_HUMAN	SLC33A1		Acetyl-coenzyme A transporter 1	1.24804	0.997507	1.38265	1.07218	-0.10464	0.652222	1.37716	0.976551	-0.0540791	0.840218	1.05116	1.15338	0.02051	0.893416	1.49618	1.25376	-0.252196	0.284882	1.31274	1.03482	-0.0510061	0.810708	1.33405	0.985227	-0.0368629	0.879499	1.13986	1.25815	-0.076225	0.637397	1.10887	1.1012	0.0177402	0.900406	1.02607	1.16337	0.0280542	0.862447	1.39528	0.96752	-0.0586231	0.835051	1.18984	1.14992	-0.0471075	0.746014	1.47587	1.2288	-0.229562	0.321896	1.46763	1.34517	-0.28362	0.178939	1.16794	0.844546	0.116534	0.626324	1.31446	1.14451	-0.106709	0.553873	1.17159	1.02402	0.0249696	0.879441	1.35922	1.20483	-0.159247	0.392266	1.31346	1.34545	-0.206679	0.243356	1.28778	1.15838	-0.100306	0.550598	1.2691	1.21555	-0.11955	0.449202	1.3487	1.19844	-0.150793	0.410404
P78382	P78382	S35A1_HUMAN	SLC35A1		CMP-sialic acid transporter	-0.430534	-0.417692	-0.0833173	0.209167	-0.487038	0.0796865	-0.491928	-0.0911407	-0.132579	0.576438	-0.611678	-0.104576	-0.0659864	0.819071	-0.585612	-0.167797	-0.0474088	0.841631	-0.378622	-0.360362	-0.0546215	0.0393114	-0.4839	0.0522919	-0.208309	0.518579	-0.135984	0.0155354	-0.363889	0.0409907	-0.535201	-0.170287	-0.0713692	0.733573	-0.335613	-0.0227785	-0.244917	0.258166	-0.220466	-0.58026	-0.0237501	0.90711	-0.150297	-0.217299	-0.240315	0.0195588	-0.28785	0.11079	-0.335583	0.23445	-0.0946903	-0.158085	-0.297726	0.011595	-0.429752	-0.133154	-0.14266	0.437926	-0.354477	-0.059186	-0.217282	0.279291	-0.385262	0.25495	-0.358957	0.378766	-0.718392	0.0388603	-0.0843472	0.844417	-0.131364	-0.284789	-0.216037	0.106981	-0.200082	-0.0423632	-0.302891	0.0619607	-0.400582	0.0742788	-0.260962	0.386491	-0.153148	0.157908	-0.426494	0.111389
P78381	P78381	S35A2_HUMAN	SLC35A2		UDP-galactose translocator	2.15162	1.31346	1.86207	1.16961	0.216696	0.728698	2.17789	1.32796	-0.0203872	0.975853	1.32662	0.487683	0.825389	0.298507	1.75586	0.345747	0.681734	0.493304	1.3486	0.892301	0.612089	0.32815	2.40795	1.09124	-0.0170555	0.984549	1.59204	0.611169	0.630933	0.431197	1.67577	0.858754	0.46528	0.509959	-0.247538	-0.249292	1.98095	0.0419587	2.29361	0.818718	0.176373	0.854531	1.41555	0.58738	0.731073	0.340454	1.48686	0.114491	0.931863	0.366142	1.34261	0.735514	0.693478	0.312156	2.08277	1.10653	0.137888	0.850156	1.92432	1.0002	0.270282	0.707063	2.1254	1.47437	-0.067349	0.910614	2.24691	0.920999	0.148584	0.867227	1.17428	0.60361	0.843594	0.238036	1.01766	0.460481	0.993467	0.187063	1.75922	0.887862	0.408998	0.568439	2.36946	1.09207	0.00177479	0.998357
Q9Y2D2	Q9Y2D2	S35A3_HUMAN	SLC35A3		UDP-N-acetylglucosamine transporter	-1.34222	-1.61777	-1.3732	-1.35698	-0.114909	0.492661	-1.2785	-1.41546	-0.133019	0.47841	-1.38209	-1.68411	0.0531032	0.819329	-2.2409	-2.07203	0.676464	0.0525986	-1.51057	-1.59218	0.071377	0.6686	-1.33892	-1.88166	0.13029	0.710267	-2.4046	-1.66465	0.554624	0.295249	-1.64129	-1.60117	0.141231	0.417149	-1.74324	-3.56372	1.17348	0.330489	-1.79485	-1.75057	0.292711	0.170841	-2.9673	-1.16063	0.583963	0.588207	-2.31391	-2.18737	0.770642	0.0365915	-1.65528	-1.60037	0.147826	0.403055	-1.23729	-1.62769	-0.0475097	0.860762	-2.43645	-1.33362	0.40504	0.549994	-1.13366	-2.29155	0.232605	0.733608	-1.35411	-3.39322	0.893669	0.476624	-1.91636	-2.00521	0.480785	0.0799359	-2.04325	-1.83006	0.456658	0.119897	-2.02185	-1.33679	0.19932	0.643357	-1.4815	-1.93386	0.227684	0.480544
P78383	P78383	S35B1_HUMAN	SLC35B1		Solute carrier family 35 member B1	1.40526	1.47899	1.94046	1.43228	-0.244246	0.441852	1.82927	1.66357	-0.304298	0.0784926	1.70218	1.26829	-0.0431092	0.862789	1.73163	1.40287	-0.125122	0.535033	1.74788	1.69111	-0.27737	0.0270009	1.58111	1.40398	-0.0504217	0.651631	1.25551	1.55018	0.039283	0.820094	1.67048	1.08485	0.0644636	0.847359	1.75813	0.870252	0.127936	0.800984	1.81484	1.33165	-0.131114	0.645307	1.46504	1.5189	-0.049844	0.388902	1.62065	1.24933	0.00713372	0.97336	1.57772	1.40817	-0.0508208	0.63769	1.67506	1.1897	0.0097456	0.971937	1.69642	1.17171	0.00806046	0.978492	1.72506	1.32801	-0.0844069	0.716538	1.41143	1.26549	0.103667	0.332424	1.52481	1.30008	0.0296822	0.825247	1.55139	0.945652	0.193606	0.590621	1.59917	1.50378	-0.109349	0.211349	1.56587	1.339	-0.0103092	0.938997
Q8TB61	Q8TB61	S35B2_HUMAN	SLC35B2		Adenosine 3'-phospho 5'-phosphosulfate transporter 1	5.14659	5.01322	5.32647	5.29368	-0.230167	0.0786576	5.37027	5.14496	-0.177711	0.307515	4.90439	5.05629	0.0995667	0.428423	5.26165	4.87452	0.0118206	0.959208	5.19455	5.12025	-0.0774963	0.416845	5.18861	5.01017	-0.0194826	0.877259	5.03554	5.17097	-0.0233448	0.828873	4.97676	5.11151	0.0357714	0.742192	5.02724	5.10106	0.0157585	0.855341	5.33219	5.04756	-0.109963	0.556562	5.08985	5.19736	-0.0636942	0.534598	5.15668	5.14069	-0.0687749	0.413527	5.09469	5.18101	-0.0579448	0.541579	5.28395	5.229	-0.176566	0.134099	5.15518	5.21403	-0.104695	0.287425	5.29648	4.88436	-0.0105109	0.965703	5.19443	5.08262	-0.0586171	0.569965	4.99357	5.10749	0.0293746	0.769537	5.0798	5.10972	-0.0148537	0.848102	5.16001	5.18658	-0.0933843	0.303331	5.33882	5.15252	-0.16576	0.284851
Q9H1N7	Q9H1N7	S35B3_HUMAN	SLC35B3		Adenosine 3'-phospho 5'-phosphosulfate transporter 2	0.201091	-0.00981236	0.195753	0.684744	-0.344609	0.324882	0.268024	0.175248	-0.125997	0.388242	-0.222653	0.299679	0.0571263	0.858033	-0.266731	0.397059	0.0304749	0.938239	0.331193	0.447345	-0.29363	0.1349	0.206765	0.25881	-0.137148	0.333981	0.202647	0.434497	-0.222933	0.290815	0.148373	0.465657	-0.211376	0.382709	-0.00696373	0.466872	-0.134315	0.656101	0.358597	0.17125	-0.169285	0.352945	0.180958	0.555202	-0.272441	0.332311	0.357045	0.67292	-0.419343	0.1579	-0.265805	-0.191346	0.324215	0.10123	0.543533	0.287633	-0.319944	0.193424	0.308187	0.402514	-0.259711	0.15354	0.129712	0.454716	-0.196575	0.417017	0.387389	0.0558929	-0.126002	0.58696	0.228875	0.190979	-0.114288	0.397816	0.441401	0.333655	-0.291889	0.132618	0.145197	0.182022	-0.0679703	0.590407	0.418518	0.203929	-0.215584	0.288237
Q969S0	Q969S0	S35B4_HUMAN	SLC35B4		Nucleotide sugar transporter SLC35B4	-0.784018	-0.907334	-0.870537	-1.73883	0.459007	0.405068	-0.818863	-1.17715	0.152329	0.505757	-0.926854	-1.43726	0.336384	0.328597	-1.02507	-1.64459	0.489153	0.261547	-0.695632	-1.41467	0.209474	0.623767	-1.07969	-1.28141	0.334873	0.105297	-1.07218	-1.00661	0.193716	0.109098	-0.641152	-1.29293	0.121364	0.749505	-0.810605	-1.85225	0.485753	0.452122	-0.228261	-2.1819	0.359404	0.748682	-1.534	-1.65206	0.74735	0.0127954	-0.704983	-1.61251	0.313072	0.564767	-1.24571	-1.13734	0.345849	0.0519809	-0.310159	-1.54443	0.0816193	0.907345	-1.022	-1.4503	0.390475	0.221837	-0.536226	-2.98782	0.916347	0.533135	-1.00467	-2.11957	0.71644	0.329695	-1.15857	-1.77889	0.623053	0.187614	-0.86788	-1.52554	0.351035	0.404159	-0.801412	-1.5611	0.335581	0.475131	-0.785613	-3.06098	1.07762	0.444076
Q96A29	Q96A29	FUCT1_HUMAN	SLC35C1		GDP-fucose transporter 1	-0.534966	-0.509875	-0.079782	-0.234951	-0.365055	0.043357	-0.126081	-0.34979	-0.284486	0.127319	-0.595584	-0.468914	0.00982785	0.892986	-0.33385	-0.22407	-0.243461	0.0495456	-0.552553	-0.30897	-0.0916593	0.532146	-0.199277	-0.248054	-0.298756	0.00832228	-0.63253	-0.393564	-0.0093739	0.944912	-0.22377	-0.666673	-0.0771995	0.761023	-0.811172	-0.377266	0.0717978	0.772508	-0.405558	-0.145856	-0.246714	0.199155	-0.564882	-0.0952187	-0.192371	0.499301	-0.286055	0.173618	-0.466202	0.180091	-0.275888	-0.114971	-0.326991	0.0567854	-0.352028	-0.578661	-0.0570765	0.666292	-0.366735	-0.115026	-0.28154	0.155939	0.22325	-0.250141	-0.508976	0.164851	-0.334987	-0.539577	-0.0851393	0.495608	-0.624947	-0.445237	0.012671	0.901722	-0.584655	-0.436895	-0.0116456	0.890771	-0.432139	-0.372495	-0.120104	0.0655155	-0.0793018	-0.181423	-0.392058	0.0175146
Q9NQQ7	Q9NQQ7	S35C2_HUMAN	SLC35C2		Solute carrier family 35 member C2	-0.417944	-0.47126	-0.187555	0.0892653	-0.395457	0.107032	-0.358328	-0.225519	-0.152678	0.166464	-0.813399	-0.393941	0.159068	0.530313	-0.941514	0.113163	-0.0304263	0.959287	-0.328047	-0.0275402	-0.266808	0.222501	-0.448678	-0.427526	-0.00650024	0.841752	-0.676452	-0.237433	0.0123408	0.960567	-0.679414	-0.134664	-0.0375633	0.9034	-0.830718	-0.220075	0.0807943	0.816751	-0.478296	-0.184121	-0.113394	0.527317	-0.689207	-0.0433731	-0.0783122	0.83154	-0.578764	-0.328606	0.00908303	0.949842	-0.423442	-0.393652	-0.0360551	0.359115	-0.570098	-0.372837	0.0268655	0.817199	-0.457241	-0.139939	-0.146012	0.459885	-0.602031	-0.232547	-0.0273132	0.897079	-0.625204	-0.449516	0.0927582	0.418652	-0.701336	-0.296697	0.0544143	0.814717	-0.659285	-0.432368	0.101225	0.476673	-0.356398	-0.0843077	-0.224249	0.247153	-0.385582	-0.328047	-0.0877876	0.154602
Q76EJ3	Q76EJ3	S35D2_HUMAN	SLC35D2		UDP-N-acetylglucosamine/UDP-glucose/GDP-mannose transporter	-1.50091	-2.2391	-1.02976	-1.46983	-0.620212	0.285725	-1.90549	-1.6213	-0.106615	0.812759	-1.74617	-1.55433	-0.219755	0.622657	-1.75491	-1.61644	-0.18433	0.672108	-1.68496	-1.87955	-0.0877531	0.839545	-1.09844	-1.363	-0.639286	0.244572	-1.43771	-1.45004	-0.426134	0.367654	-1.22045	-1.46475	-0.527408	0.307758	-1.72474	-1.98617	-0.0145478	0.973738	-1.41637	-1.61553	-0.354058	0.452145	-1.44826	-1.59892	-0.346417	0.454865	-1.9595	-1.33513	-0.222692	0.690281	-1.86808	-1.56473	-0.153599	0.737378	-1.59894	-1.72187	-0.209602	0.631742	-1.23433	-1.58653	-0.459577	0.37787	-1.71027	-1.49889	-0.265427	0.560818	-1.40977	-1.83534	-0.247455	0.620089	-1.53648	-1.61551	-0.294007	0.511364	-1.71742	-1.50676	-0.257913	0.570845	-1.76764	-1.89884	-0.0367641	0.930821	-1.46484	-1.17696	-0.549108	0.300046
Q96K37	Q96K37	S35E1_HUMAN	SLC35E1		Solute carrier family 35 member E1	3.68151	3.93281	3.84496	4.16528	-0.197956	0.433399	3.79671	4.12761	-0.154998	0.533397	3.40768	3.89731	0.154668	0.630656	3.50319	3.93136	0.0898898	0.751947	3.66093	4.06133	-0.0539682	0.840613	3.48802	3.80029	0.163003	0.501456	3.49997	3.94456	0.0848968	0.771147	3.36085	3.88416	0.184656	0.589755	3.40963	3.84741	0.17864	0.552441	3.84511	3.92463	-0.0777066	0.615176	3.34709	3.83803	0.2146	0.517889	3.56289	4.01002	0.0207102	0.94299	3.66425	4.01243	-0.0311828	0.897837	3.77005	3.92836	-0.0420427	0.803702	3.75217	4.03096	-0.0844026	0.696937	3.69897	3.80717	0.0540948	0.730719	3.68572	3.87759	0.0255065	0.886647	3.50444	3.91415	0.0978694	0.723277	3.67316	3.94418	-0.001508	0.99423	3.87003	4.01998	-0.137839	0.445607	3.86176	3.89688	-0.072155	0.626884
P0CK96	P0CK96	S352B_HUMAN	SLC35E2B		Solute carrier family 35 member E2B	-0.811369	-1.27246	-0.686357	-0.555182	-0.421147	0.220996	-0.693901	-0.787485	-0.301224	0.328821	-0.841805	-0.588464	-0.326782	0.340046	-0.287504	-0.637885	-0.579222	0.183454	-0.54367	-0.652149	-0.444007	0.201678	-0.391919	-0.560576	-0.565669	0.147714	-0.763759	-0.933784	-0.193146	0.514188	-0.622041	-0.726034	-0.367879	0.259857	-0.564559	-0.510917	-0.504179	0.161957	-0.503686	-0.690438	-0.444854	0.215606	-0.529186	-0.544685	-0.504981	0.160032	-0.658469	-0.238698	-0.593333	0.197357	-0.579478	-0.666869	-0.418743	0.216267	-0.372684	-0.834078	-0.438536	0.310959	-0.286487	-0.389763	-0.703792	0.0966335	-0.387226	-0.872857	-0.411875	0.343715	-0.656784	-0.581273	-0.422888	0.211981	-0.5926	-0.696038	-0.397598	0.234452	-0.577613	-0.543762	-0.481229	0.172822	-0.447475	-0.721922	-0.457218	0.230466	-0.507525	-0.641597	-0.467356	0.190977
Q8IXU6	Q8IXU6	S35F2_HUMAN	SLC35F2		Solute carrier family 35 member F2	-0.86221	-0.74757	-0.457771	-0.857234	-0.147388	0.551678	-0.510922	-0.601402	-0.248728	0.0764393	-0.530794	-0.969914	-0.0545361	0.832461	-0.844831	-0.838029	0.0365398	0.58966	-0.666877	-0.690755	-0.126074	0.164154	-0.842404	-0.925915	0.0792694	0.379909	-0.563528	-0.749043	-0.148605	0.306088	-0.611085	-0.915276	-0.0417099	0.82146	-0.541358	-1.15166	0.0416188	0.90564	-0.49304	-0.9391	-0.0888202	0.736874	-1.02858	-0.473888	-0.0536563	0.867218	-0.847822	-0.98017	0.109106	0.338852	-0.848319	-0.48793	-0.136765	0.544661	-1.01493	-0.892597	0.148875	0.217725	-0.772229	-0.684106	-0.0767226	0.399806	-0.792371	-0.784492	-0.016459	0.80147	-1.028	-0.924502	0.17136	0.156702	-0.912359	-0.887967	0.095273	0.245518	-0.68321	-0.911296	-0.00763726	0.957728	-0.526945	-0.759119	-0.161858	0.337679	-0.652291	-1.1448	0.0936556	0.746622
Q8WV83	Q8WV83	S35F5_HUMAN	SLC35F5		Solute carrier family 35 member F5	-1.1407	-1.29511	-0.924423	-0.621853	-0.444767	0.120117	-0.809591	-0.44819	-0.589015	0.0956051	-1.04278	-0.210068	-0.591483	0.297284	-0.950324	-0.582186	-0.45165	0.152005	-0.982344	-0.221961	-0.615752	0.253381	-0.747847	-0.327714	-0.680125	0.0933666	-0.762596	-0.696669	-0.488273	0.028312	-1.05898	-0.70764	-0.334596	0.22333	-1.03245	-0.610953	-0.396204	0.219565	-0.591873	-0.310921	-0.766508	0.0410584	-0.824719	-1.03402	-0.288533	0.156747	-0.911386	-0.616612	-0.453906	0.112202	-1.05467	-0.77653	-0.302305	0.197742	-0.410884	-0.676516	-0.674205	0.0481988	-1.12331	-0.536147	-0.388175	0.329319	-1.20088	-0.980742	-0.127094	0.444289	-1.05556	-3.20274	0.911245	0.486365	-1.28496	-0.501661	-0.324595	0.501543	-0.544808	-0.713676	-0.588663	0.0357619	-0.567998	-0.84485	-0.511481	0.0840944	-0.792532	-0.084322	-0.779478	0.164451
Q8N357	Q8N357	S35F6_HUMAN	SLC35F6		Solute carrier family 35 member F6	0.569747	1.22644	0.541918	1.60408	-0.174908	0.805695	1.06331	1.52087	-0.393998	0.42865	0.358068	1.45791	-0.00989461	0.989077	-0.0765233	0.275046	0.798831	0.165141	0.490303	1.24515	0.0303648	0.95712	1.12621	1.32877	-0.329396	0.438904	0.641209	1.24575	-0.0453889	0.928271	0.446088	1.50499	-0.0774465	0.912436	0.794838	2.37141	-0.685033	0.506606	1.09122	1.69152	-0.493275	0.382983	0.298515	1.16876	0.164457	0.791363	-0.473669	1.57767	0.34609	0.778411	0.565072	1.34895	-0.0589204	0.918785	1.19378	1.481	-0.439297	0.345026	0.541738	1.8256	-0.285579	0.730314	0.463042	2.00113	-0.333993	0.728203	0.788271	2.0968	-0.544441	0.534539	-0.482264	1.48738	0.395534	0.73986	0.611819	1.28002	-0.0478275	0.927992	1.28136	1.51698	-0.501074	0.287412	0.484479	1.11777	0.0969701	0.851351
Q7Z2H8	Q7Z2H8	S36A1_HUMAN	SLC36A1		Proton-coupled amino acid transporter 1	-3.45785	-3.10252	-2.91972	-4.04157	0.200458	0.765798	-3.01227	-3.41724	-0.0654335	0.830721	-3.16679	-3.03683	-0.178375	0.445263	-3.97173	-2.50677	-0.0409348	0.961625	-2.75788	-3.03832	-0.382085	0.233437	-2.93288	-3.03295	-0.297273	0.248574	-2.37519	-3.0958	-0.544693	0.307939	-2.50426	-3.08609	-0.485013	0.290745	-3.10217	-3.57183	0.0568128	0.864828	-2.8466	-3.09757	-0.3081	0.29233	-4.02371	-3.28919	0.376262	0.453751	-2.68182	-2.47865	-0.699952	0.0758872	-3.7305	-3.0052	0.0876637	0.84828	-2.52192	-3.26909	-0.384678	0.450594	-3.42889	-2.77373	-0.178878	0.678592	-2.52937	-3.36403	-0.333486	0.53872	-2.79924	-3.5756	-0.0927672	0.848127	-4.07565	-3.72927	0.622274	0.128939	-3.0867	-2.73654	-0.36857	0.277564	-3.3044	-2.94853	-0.153725	0.603196	-2.55123	-3.35077	-0.329187	0.530272
Q6YBV0	Q6YBV0	S36A4_HUMAN	SLC36A4		Neutral amino acid uniporter 4	-4.3216	-4.31872	-2.40519	-3.35063	-1.44225	0.0927317	-2.66817	-3.68089	-1.14563	0.15203	-3.66376	-2.51295	-1.23181	0.165625	-2.65795	-3.63201	-1.17518	0.137261	-4.04847	-3.30779	-0.642033	0.225123	-2.97307	-3.86165	-0.9028	0.179219	-3.44368	-3.69918	-0.748729	0.0279041	-3.65899	-3.50393	-0.738703	0.0108406	-3.02388	-3.08024	-1.2681	0.00049464	-2.7532	-3.59419	-1.14646	0.112311	-3.84322	-3.59977	-0.598666	0.0389482	-3.11443	-3.52018	-1.00285	0.0385735	-3.08442	-3.38053	-1.08769	0.0180308	-3.766	-3.03284	-0.920739	0.128632	-2.49632	-3.34575	-1.39913	0.0810966	-3.24416	-3.25905	-1.06855	5.03402e-05	-3.55387	-3.73294	-0.676754	0.0170617	-3.53399	-3.75124	-0.677542	0.024757	-3.28981	-3.04958	-1.15047	0.0107269	-3.2024	-3.80883	-0.814543	0.115131	-3.52167	-3.92582	-0.596413	0.0981853
O43826	O43826	G6PT1_HUMAN	SLC37A4		Glucose-6-phosphate exchanger SLC37A4	-3.03339	-2.68884	-2.5104	-2.29104	-0.460396	0.152892	-2.5142	-2.32162	-0.443207	0.153811	-3.0142	-2.9266	0.109282	0.601324	-2.64979	-2.6786	-0.196921	0.372719	-2.3268	-2.39818	-0.498624	0.105211	-3.01846	-3.41488	0.355551	0.308466	-2.63323	-3.10036	0.00568271	0.986156	-2.64434	-2.40965	-0.334121	0.250129	-2.83359	-2.69734	-0.0956459	0.657066	-2.4173	-2.57628	-0.364326	0.194805	-3.31206	-2.73917	0.164502	0.671338	-2.63212	-2.50544	-0.292335	0.252243	-2.97743	-3.09012	0.172658	0.441346	-2.61396	-2.46664	-0.320815	0.228979	-2.62488	-2.30876	-0.394292	0.233756	-2.97139	-2.9803	0.114729	0.574085	-2.80294	-2.36541	-0.276938	0.424752	-3.78731	-2.77886	0.421971	0.511411	-2.63534	-2.88265	-0.102119	0.677663	-2.82014	-2.39409	-0.254004	0.451735	-2.43009	-2.34435	-0.473891	0.116352
Q9H2H9	Q9H2H9	S38A1_HUMAN	SLC38A1		Sodium-coupled neutral amino acid symporter 1	0.370588	0.990629	0.685825	1.43943	-0.382017	0.515665	0.792413	0.785648	-0.108422	0.759952	0.377451	1.27227	-0.144251	0.815816	1.22171	1.19699	-0.528741	0.230468	0.788137	0.916589	-0.171754	0.641848	0.73608	1.26351	-0.319185	0.515045	0.98736	1.35028	-0.488211	0.307087	0.307494	1.23833	-0.0923042	0.884073	0.605786	1.34071	-0.292641	0.604656	1.02172	1.17295	-0.416727	0.321584	1.14307	1.91724	-0.849545	0.228838	1.20933	1.07467	-0.461392	0.283067	0.842045	1.33865	-0.409739	0.410689	0.594458	1.07135	-0.152295	0.73454	1.0411	1.40655	-0.543218	0.270233	0.81771	1.37626	-0.416377	0.423467	0.942593	1.19276	-0.387066	0.366517	1.17491	1.21593	-0.514814	0.239375	0.979784	1.36874	-0.493654	0.309803	1.0299	1.38804	-0.52836	0.277993	0.681122	1.12386	-0.22188	0.619178
Q9HBR0	Q9HBR0	S38AA_HUMAN	SLC38A10		Putative sodium-coupled neutral amino acid transporter 10	0.363878	0.905055	0.685278	0.834186	-0.125266	0.699018	0.662829	1.07837	-0.236132	0.560399	0.566767	0.839082	-0.0684578	0.842198	0.441308	0.73725	0.0451872	0.896947	0.434826	0.933271	-0.0495822	0.905125	0.499807	0.521763	0.123682	0.692686	0.567152	0.682614	0.00958371	0.975514	0.551609	0.774329	-0.0285025	0.931285	0.535899	0.716984	0.00802517	0.980116	0.540046	0.801353	-0.0362332	0.915042	0.56406	0.776225	-0.0356758	0.913528	0.403604	0.545786	0.159772	0.625563	0.567367	0.733656	-0.0160446	0.959953	0.494015	0.842535	-0.0338082	0.925926	0.634685	0.767353	-0.0665522	0.833446	0.374845	0.35925	0.267419	0.427344	0.622901	0.56682	0.0396061	0.897593	0.606244	0.767546	-0.0524282	0.869819	0.65975	0.786553	-0.0886853	0.779891	0.681847	0.793614	-0.103264	0.744498	0.662058	0.697624	-0.0453744	0.882502
Q96QD8	Q96QD8	S38A2_HUMAN	SLC38A2		Sodium-coupled neutral amino acid symporter 2	-2.00082	-0.816471	-1.26273	-0.74948	-0.402539	0.596468	-1.20563	-0.665686	-0.472987	0.542922	-1.41108	-1.06809	-0.169057	0.809644	-1.3826	-0.826806	-0.303941	0.687863	-1.30078	-0.887455	-0.314524	0.665793	-1.05126	-1.26294	-0.251544	0.716455	-1.60689	-1.17012	-0.0201375	0.977445	-1.68163	-0.742195	-0.196729	0.818997	-1.19567	-1.18164	-0.219989	0.745949	-1.49092	-0.95037	-0.187997	0.79991	-1.6331	-1.02369	-0.0802462	0.915104	-1.86026	-0.699977	-0.128523	0.891027	-1.26827	-0.851134	-0.34894	0.634231	-1.46575	-0.793815	-0.278859	0.721815	-1.30219	-0.962459	-0.27632	0.69768	-1.58987	-1.37411	0.0733461	0.914154	-0.903191	-1.4222	-0.245945	0.740247	-1.61955	-1.09008	-0.0538306	0.941419	-1.261	-1.02629	-0.264998	0.703557	-1.66276	-0.738296	-0.208114	0.80776	-1.46212	-0.693779	-0.330691	0.685536
Q969I6	Q969I6	S38A4_HUMAN	SLC38A4		Sodium-coupled neutral amino acid transporter 4	0.520828	0.73833	0.842351	0.855577	-0.219385	0.181665	0.53287	0.817815	-0.0457635	0.822329	0.479319	0.774539	0.0026505	0.989778	0.527423	0.621331	0.0552018	0.68703	0.491416	0.824172	-0.0282147	0.900129	0.724144	0.719765	-0.0923753	0.485183	0.60659	0.802569	-0.0750005	0.659379	0.595977	0.72578	-0.0312996	0.827852	0.304114	0.744737	0.105154	0.710338	0.797733	0.680346	-0.10946	0.469196	0.58793	0.904795	-0.116783	0.605185	0.471684	0.803354	-0.00793958	0.971702	0.616738	0.898868	-0.128224	0.546357	0.655281	0.891317	-0.14372	0.465001	0.635129	0.824162	-0.100066	0.559199	0.494399	0.651074	0.0568423	0.712749	0.601925	0.698966	-0.0208664	0.877038	0.655942	0.902282	-0.149533	0.458851	0.489741	0.815928	-0.0232556	0.916406	0.59484	0.927157	-0.13142	0.576158	0.671757	0.66635	-0.0394745	0.751464
Q9NVC3	Q9NVC3	S38A7_HUMAN	SLC38A7		Sodium-coupled neutral amino acid transporter 7	-0.201818	-0.181063	0.431179	0.120147	-0.467103	0.0956354	0.314185	0.264116	-0.480591	0.00316467	0.129641	0.212604	-0.362563	0.0136259	1.24609	1.21048	-1.41972	0.000210662	0.536126	1.05891	-0.988958	0.0633895	0.00928688	2.06385	-1.22801	0.354469	0.201038	0.699152	-0.641536	0.1236	0.482798	0.316483	-0.591081	0.0195147	0.54028	0.241307	-0.582234	0.0603067	0.466889	-0.716444	-0.066663	0.920594	0.689841	1.13602	-1.10437	0.0385457	1.13037	0.940593	-1.22692	0.00599829	0.2502	0.133293	-0.383187	0.0231726	0.327103	-0.121424	-0.29428	0.320215	0.599555	-0.862037	-0.0601997	0.941856	0.220046	1.3848	-0.993861	0.230073	-0.134748	2.37405	-1.31109	0.405656	0.614444	1.09823	-1.04778	0.0494677	0.380907	1.06979	-0.916787	0.117	0.232487	0.411842	-0.513605	0.0295332	-0.0116634	2.40464	-1.38793	0.369502
Q9NY26	Q9NY26	S39A1_HUMAN	SLC39A1		Zinc transporter ZIP1	-0.306567	0.154569	-0.140639	0.29883	-0.155095	0.674435	-0.269435	0.223686	-0.0531249	0.889402	-0.104458	0.0398326	-0.0436866	0.873168	-0.270851	-1.73748	0.928164	0.350681	-0.198491	-0.0848446	0.0656683	0.808093	-0.342963	-0.390012	0.290488	0.336732	-0.739539	-0.161592	0.374566	0.417602	-0.321859	-0.165654	0.167758	0.561956	-0.142913	-0.113329	0.0521216	0.842473	-0.094418	0.159933	-0.108757	0.719657	-0.698178	-0.170965	0.358572	0.413573	-0.13017	0.0678906	-0.0448596	0.874589	-0.367309	-0.0538044	0.134557	0.677026	-0.360878	0.104492	0.0521936	0.888042	-0.282472	0.128589	0.00094223	0.997843	-0.24726	-0.216631	0.155946	0.56932	-0.245211	-0.0585394	0.0758758	0.789155	-0.68231	-0.101521	0.315916	0.483963	-0.193293	-0.00388813	0.0225914	0.936043	-0.53486	0.268152	0.0573545	0.912741	-0.171311	-0.505206	0.262259	0.454154
Q9ULF5	Q9ULF5	S39AA_HUMAN	SLC39A10		Zinc transporter ZIP10	0.130279	0.0573521	0.348344	0.315181	-0.237947	0.0271884	0.17859	0.28227	-0.136615	0.163893	0.0688286	0.191066	-0.0361321	0.66212	-0.00850248	0.105412	0.0453608	0.571475	0.134639	0.0346003	0.00919557	0.895529	0.231759	0.356699	-0.200414	0.109315	0.252888	0.360069	-0.212663	0.0816803	0.298594	0.251879	-0.181421	0.0525238	0.0931129	0.111482	-0.00848198	0.842488	0.297794	0.307839	-0.209001	0.0296432	-0.0643697	0.107849	0.0720756	0.521445	0.089592	0.200678	-0.0513198	0.520667	0.14563	0.245563	-0.101781	0.241618	0.254616	0.249898	-0.158442	0.0492859	0.29065	0.340649	-0.221834	0.037498	0.32227	0.0329819	-0.0838108	0.630783	0.232245	0.144236	-0.0944252	0.240286	0.171688	0.177471	-0.0807643	0.157916	0.197692	0.368709	-0.189385	0.178518	0.187537	0.290338	-0.145122	0.147865	0.264586	0.181452	-0.129204	0.144485
Q8N1S5	Q8N1S5	S39AB_HUMAN	SLC39A11		Zinc transporter ZIP11	-1.13751	-0.544225	-0.662929	-0.641957	-0.188425	0.590495	-0.681875	-0.426603	-0.286629	0.468415	-0.906032	-0.990966	0.107631	0.753845	-0.737484	-0.448172	-0.24804	0.530719	-0.741077	-1.06784	0.0635922	0.868378	-1.23192	-1.3414	0.445792	0.277513	-0.559312	-0.87291	-0.124757	0.745728	-0.565901	-0.955739	-0.0800481	0.842524	-0.616626	-0.946576	-0.059267	0.877465	-0.738328	-0.691845	-0.125781	0.713612	-0.688416	-0.516706	-0.238307	0.521011	-0.840636	-0.770295	-0.0354025	0.916491	-0.598631	-0.66554	-0.208783	0.556707	-0.863134	-0.668189	-0.0752063	0.832107	-0.860543	-0.943168	0.0609875	0.857484	-0.74116	-1.02531	0.042366	0.909295	-1.11721	-0.442031	-0.0612464	0.904077	-0.906425	-0.924453	0.0745711	0.825067	-1.06864	-1.04259	0.214748	0.544684	-0.952403	-0.832471	0.051569	0.880378	-0.760495	-0.463138	-0.229052	0.561353
Q15043	Q15043	S39AE_HUMAN	SLC39A14		Metal cation symporter ZIP14	-0.439343	0.117099	-0.0319228	0.109011	-0.199667	0.558592	-0.339971	0.120919	-0.0515966	0.89952	-0.0502243	-0.344194	0.0360868	0.919171	-0.155555	-0.00768852	-0.0795004	0.808345	-0.161998	0.282407	-0.221327	0.59762	-0.33155	-0.467974	0.238639	0.49245	-0.249957	0.0880051	-0.0801466	0.828481	-0.143229	-0.283382	0.0521832	0.872442	0.0635509	-0.169317	-0.108239	0.75403	-0.0939126	-0.348513	0.0600903	0.862445	0.24403	-0.351108	-0.107583	0.816434	-0.422845	-0.209248	0.154924	0.65498	-0.314651	-0.201055	0.0967307	0.765822	-0.431786	-0.380857	0.245199	0.4727	-0.119852	-0.21395	0.00577879	0.98552	-0.547091	-0.562632	0.393739	0.292784	-0.276181	-0.507867	0.230902	0.523654	-0.386129	-0.281246	0.172565	0.604205	-0.208834	-0.528629	0.207609	0.58399	-0.206338	-0.290631	0.0873623	0.785577	-0.118788	-0.378139	0.0873413	0.802753
Q9BRY0	Q9BRY0	S39A3_HUMAN	SLC39A3		Zinc transporter ZIP3	0.950329	1.04708	1.42147	1.46513	-0.4446	0.0139506	1.24522	1.27762	-0.262717	0.0356982	1.12896	1.16788	-0.149716	0.102908	0.972417	1.4148	-0.194905	0.480055	1.05972	1.33305	-0.197683	0.305887	1.08627	1.06696	-0.0779133	0.254981	1.00843	1.16177	-0.086395	0.441157	0.778268	1.1307	0.0442157	0.831357	0.993526	1.27416	-0.135139	0.458661	1.24381	1.29886	-0.27263	0.0392397	1.1343	1.34145	-0.239175	0.171508	1.33011	1.21635	-0.274525	0.0666669	0.967291	1.38122	-0.175552	0.495669	1.14688	1.14393	-0.146701	0.093773	1.2047	1.32298	-0.265135	0.0739496	1.16354	0.978469	-0.0723019	0.560253	1.1032	1.17696	-0.141378	0.14571	1.04681	1.057	-0.0532031	0.388206	0.761916	1.24311	-0.00381303	0.989014	0.852362	1.43003	-0.142493	0.674665	1.08775	1.59535	-0.342849	0.315745
Q13433	Q13433	S39A6_HUMAN	SLC39A6		Zinc transporter ZIP6	-0.247663	0.113586	-0.42687	-0.00356627	0.14818	0.64759	-0.171075	0.151501	-0.057251	0.835112	-0.118857	-0.44301	0.213896	0.471079	-0.394709	-0.119274	0.189954	0.49099	-0.126403	-0.0910587	0.041693	0.839658	-0.210251	-0.254918	0.165546	0.459049	-0.242046	-0.294833	0.201401	0.38489	-0.204178	-0.206766	0.138434	0.523541	-0.108619	-0.268406	0.121474	0.601182	-0.089066	-0.282317	0.118654	0.620979	-0.438543	-0.312338	0.308402	0.248305	-0.610669	-0.310799	0.393696	0.235517	-0.610061	-0.0532236	0.264604	0.508896	-0.542415	0.206551	0.100894	0.830879	-0.0924892	-0.0953302	0.0268717	0.895384	-0.492823	-0.698235	0.528491	0.126014	-0.129314	-0.0889626	0.0421004	0.838358	-0.874132	-0.214728	0.477392	0.331884	-0.139508	-0.186004	0.0957177	0.651632	-0.487123	0.0122099	0.170419	0.635804	-0.12554	-0.360992	0.176228	0.499598
Q92504	Q92504	S39A7_HUMAN	SLC39A7		Zinc transporter SLC39A7	-2.69846	-3.86154	-3.60714	-2.16218	-0.39534	0.71141	-2.49861	-1.93134	-1.06503	0.241498	-4.2942	-1.91444	-0.175678	0.906613	-2.41617	-2.98843	-0.577697	0.466796	-2.41923	-2.55291	-0.79393	0.307827	-3.20684	-1.72845	-0.812352	0.47878	-2.29459	-1.74358	-1.26092	0.189132	-3.08342	-1.2273	-1.12464	0.412445	-2.77121	-1.85639	-0.966201	0.321588	-2.70812	-1.28336	-1.28426	0.297355	-3.58548	-3.22937	0.127422	0.853452	-3.6228	-1.61071	-0.663245	0.62574	-2.45	-1.74034	-1.18483	0.224126	-3.4688	-1.71234	-0.689431	0.579979	-3.37095	-1.48097	-0.854038	0.521963	-3.41931	-1.58061	-0.780038	0.547775	-1.82358	-2.53072	-1.10285	0.246578	-1.83611	-2.2132	-1.25534	0.176423	-2.6593	-1.09606	-1.40232	0.286676	-2.67295	-1.31006	-1.28849	0.286951	-2.11675	-3.41874	-0.512256	0.616732
P08195	P08195	4F2_HUMAN	SLC3A2		4F2 cell-surface antigen heavy chain	3.91299	4.14433	4.31535	4.31973	-0.288879	0.129872	4.1258	4.32914	-0.198806	0.325821	4.12485	3.90679	0.0128424	0.942966	3.9434	4.28145	-0.0837643	0.722197	4.0778	4.11844	-0.0694559	0.614198	4.07345	3.80264	0.0906172	0.66144	3.99571	4.03875	0.011431	0.931463	4.16045	4.05044	-0.0767813	0.609734	4.22551	3.93194	-0.0500612	0.813896	4.06096	4.10684	-0.0552371	0.685585	3.74407	3.98485	0.164201	0.429055	3.92172	4.1037	0.0159523	0.923578	4.05653	4.12935	-0.06428	0.649033	4.07667	4.18565	-0.102498	0.506879	4.02428	4.16406	-0.0655093	0.675767	3.97557	3.7967	0.142522	0.432496	4.03007	3.97255	0.0273509	0.83984	3.89824	4.11997	0.0195594	0.913999	4.10851	4.02202	-0.0366061	0.794857	4.09708	4.18581	-0.112782	0.458735	4.08343	4.02852	-0.0273113	0.839662
Q96JW4	Q96JW4	S41A2_HUMAN	SLC41A2		Solute carrier family 41 member 2	-2.25582	-2.20931	-2.1076	-1.84172	-0.2579	0.196177	-2.15322	-2.35958	0.0238323	0.842654	-2.4993	-2.17302	0.103596	0.5938	-1.96883	-1.72231	-0.386994	0.0909479	-2.4049	-2.20894	0.0743568	0.537178	-2.40072	-1.4604	-0.302001	0.586878	-1.82661	-2.93369	0.147588	0.81489	-2.45082	-2.12166	0.0536761	0.777381	-2.34922	-1.75004	-0.182932	0.604606	-1.84002	-2.5359	-0.0446026	0.909925	-2.0587	-1.64354	-0.381446	0.209359	-2.22825	-1.88982	-0.173529	0.416563	-1.70608	-2.25621	-0.251417	0.45855	-2.94869	-3.04862	0.766089	0.00513479	-2.18719	-2.0698	-0.10407	0.241039	-2.04762	-3.29341	0.437949	0.555074	-2.55895	-1.88296	-0.0116053	0.975785	-2.58897	-1.75216	-0.0620008	0.895947	-2.74715	-1.52269	-0.0976446	0.888014	-1.66221	-1.94164	-0.430638	0.0932859	-1.98344	-1.67956	-0.401066	0.12083
Q8WWI5	Q8WWI5	CTL1_HUMAN	SLC44A1		Choline transporter-like protein 1	0.752625	0.930171	0.998889	0.952725	-0.134409	0.280449	0.888222	1.19303	-0.199229	0.375909	0.974506	0.821681	-0.0566952	0.676178	0.881752	1.08166	-0.140309	0.404044	0.927845	0.737797	0.00857711	0.953411	0.927429	0.946459	-0.0955458	0.396575	0.872097	0.96733	-0.078315	0.51827	0.942555	1.07938	-0.169571	0.269446	1.07205	0.79499	-0.0921197	0.631896	0.893427	0.98676	-0.0986955	0.428823	0.671008	0.962281	0.0247538	0.897912	1.27642	0.918856	-0.25624	0.327883	0.70554	1.0577	-0.0402236	0.857242	0.774389	1.00334	-0.0474648	0.774291	0.84139	0.972829	-0.065711	0.612237	0.801613	0.973648	-0.0462322	0.744322	0.909369	0.915339	-0.0709558	0.508173	0.742462	0.922554	0.00889015	0.950347	0.845992	0.83107	0.00286746	0.977246	0.833572	1.00971	-0.0802426	0.586796	0.787035	1.03562	-0.0699315	0.691994
Q8IWA5	Q8IWA5	CTL2_HUMAN	SLC44A2		Choline transporter-like protein 2	-2.07269	-1.4992	-1.28235	-1.36162	-0.463954	0.250164	-1.85597	-1.46238	-0.126768	0.750414	-1.59053	-1.5894	-0.195977	0.564873	-1.81205	-1.24777	-0.256032	0.589599	-1.46692	-1.69676	-0.204103	0.576724	-1.51981	-1.49867	-0.276698	0.436634	-1.18504	-1.30697	-0.539937	0.20684	-1.5552	-1.77682	-0.119933	0.734064	-1.68497	-1.41131	-0.237801	0.532229	-1.7126	-1.88605	0.0133827	0.968427	-1.38939	-1.70431	-0.23909	0.540888	-2.19742	-1.40135	0.0134447	0.980624	-1.49867	-1.55515	-0.25903	0.463531	-1.56582	-1.74859	-0.128738	0.710478	-1.75114	-1.77946	-0.0206442	0.949219	-2.11153	-1.46853	0.0040884	0.993289	-2.28989	-1.43832	0.0781617	0.892953	-1.76104	-1.3793	-0.215771	0.595015	-1.02095	-1.68855	-0.431195	0.430475	-1.49324	-1.34416	-0.367241	0.340866	-1.83998	-1.0174	-0.357254	0.550045
Q96NT5	Q96NT5	PCFT_HUMAN	SLC46A1		Proton-coupled folate transporter	-0.62234	-0.596725	-0.325769	-0.126474	-0.383411	0.0623133	-0.514979	-0.220808	-0.241639	0.243346	-0.578661	-0.232835	-0.203785	0.36084	-0.433949	-0.287632	-0.248742	0.0787646	-0.844347	-0.363403	-0.00565743	0.98339	-0.555386	-0.659413	-0.00213337	0.97185	-0.552857	-0.358179	-0.154015	0.25726	-0.555631	-0.270613	-0.196411	0.303502	-0.680843	-0.528668	-0.00477695	0.956264	-0.318017	-0.330587	-0.28523	0.00249235	-0.486096	-0.531034	-0.100968	0.0597874	-0.539276	-0.158448	-0.260671	0.305291	-0.510483	-0.474811	-0.116886	0.0335261	-0.689308	-0.591189	0.0307159	0.606244	-0.549243	-0.313793	-0.178015	0.271651	-0.555316	-0.453805	-0.104972	0.182779	-0.664343	-0.546287	-0.0042181	0.95068	-0.483232	-0.419375	-0.158229	0.0441619	-0.437453	-0.646636	-0.0674884	0.587453	-0.375737	-0.540962	-0.151183	0.212268	-0.626359	-0.188875	-0.201916	0.45407
Q96SL1	Q96SL1	DIRC2_HUMAN	SLC49A4		Solute carrier family 49 member 4	-1.8232	-1.74452	-1.82785	-1.80404	0.0320811	0.516808	-1.55811	-1.21292	-0.398346	0.153323	-1.91949	-1.51232	-0.06796	0.774226	-1.2602	-1.43611	-0.43571	0.045585	-1.63258	-1.64853	-0.143308	0.070291	-1.61065	-1.11865	-0.41921	0.234455	-1.84667	-1.88117	0.080056	0.203395	-1.47338	-1.37914	-0.357599	0.0282248	-1.82836	-1.63408	-0.0526404	0.665314	-1.36636	-1.78153	-0.209915	0.425143	-1.91535	-1.4534	-0.0994895	0.712429	-1.42243	-1.63672	-0.254286	0.155741	-1.52899	-1.39906	-0.319841	0.0520249	-1.81831	-1.68141	-0.0340014	0.708689	-1.41213	-1.74204	-0.206775	0.347011	-1.60957	-2.05149	0.0466633	0.854545	-1.59113	-1.53795	-0.219321	0.0438166	-1.84938	-1.58773	-0.0653081	0.679774	-1.97091	-3.03745	0.720318	0.310287	-1.62027	-1.81205	-0.0677042	0.580676	-1.67423	-1.30904	-0.292226	0.25816
Q9BWU0	Q9BWU0	NADAP_HUMAN	SLC4A1AP		Kanadaptin	0.46408	0.342542	0.552742	0.62764	-0.186881	0.12016	0.335091	0.573705	-0.0510869	0.739515	0.535425	0.185507	0.0428445	0.838573	0.385169	0.556031	-0.0672891	0.586729	0.34191	0.348217	0.0582473	0.439473	0.0809593	0.00220108	0.361731	0.0378152	0.449786	0.410955	-0.0270598	0.712713	0.472619	0.18733	0.0733361	0.682818	0.521133	0.26266	0.0114141	0.943575	0.532878	0.192564	0.0405896	0.843119	0.300061	0.265715	0.120423	0.196774	0.661928	0.543483	-0.199395	0.143199	0.399333	0.242517	0.082386	0.49361	0.366304	0.487218	-0.0234504	0.810078	0.260683	0.369518	0.0882101	0.392583	0.20952	0.31425	0.141426	0.219953	0.592292	0.331853	-0.0587616	0.722232	0.547251	0.25938	-4.76837e-06	0.999978	0.342589	0.392669	0.035682	0.641617	0.630042	0.487484	-0.155452	0.238862	0.30146	0.380231	0.0624652	0.479277
P04920	P04920	B3A2_HUMAN	SLC4A2		Anion exchange protein 2	1.05894	0.887864	0.918746	1.21031	-0.0911264	0.643779	0.912031	0.83273	0.10102	0.3961	0.778597	0.704064	0.23207	0.13069	0.800336	1.10392	0.0212743	0.91398	0.474115	0.750467	0.361109	0.156365	0.974973	0.863443	0.0541925	0.648642	0.569872	0.662531	0.357199	0.066818	0.587863	0.654227	0.352355	0.0616007	0.72842	0.756294	0.231043	0.1166	0.858986	1.02969	0.029063	0.832337	0.623902	0.896286	0.213307	0.315922	0.509909	0.780543	0.328175	0.176866	0.694763	0.695266	0.278386	0.0828456	0.795689	0.742897	0.204108	0.150188	0.698293	0.840567	0.203971	0.208189	0.75666	0.439222	0.375459	0.172737	0.91492	0.499949	0.265966	0.357711	0.381033	0.73562	0.415074	0.169496	0.329565	0.727075	0.445081	0.17597	0.829709	0.925388	0.0958519	0.431202	0.994085	0.697482	0.127617	0.533716
Q9Y6M7	Q9Y6M7	S4A7_HUMAN	SLC4A7		Sodium bicarbonate cotransporter 3	-1.62215	-1.69928	-1.46638	-1.74694	-0.0540519	0.745911	-1.77017	-1.52672	-0.0122671	0.932223	-1.42761	-1.57084	-0.161486	0.185514	-2.23846	-1.78662	0.351825	0.264528	-1.76813	-1.55625	0.001477	0.990737	-1.33745	-1.16964	-0.40717	0.0477798	-1.30949	-1.81536	-0.0982888	0.737861	-1.62359	-1.60552	-0.0461612	0.364057	-1.19128	-1.61011	-0.260017	0.346467	-1.84099	-1.58216	0.0508616	0.742645	-1.91532	-2.06378	0.328834	0.059039	-1.26434	-1.74514	-0.155973	0.587378	-1.59842	-1.70098	-0.011014	0.879513	-1.73022	-1.71854	0.0636654	0.24423	-1.62832	-1.59171	-0.0506988	0.356929	-2.02691	-1.48009	0.0927873	0.76882	-1.49892	-1.03108	-0.395715	0.237033	-1.76334	-1.83854	0.140224	0.121277	-1.48795	-1.87618	0.0213501	0.923939	-1.86091	-1.53974	0.0396118	0.832787	-1.81427	-1.71413	0.103485	0.243199
P53794	P53794	SC5A3_HUMAN	SLC5A3		Sodium/myo-inositol cotransporter	-0.415546	0.0679426	-0.293237	-0.344151	0.144892	0.611607	-0.171758	-0.164386	-0.00573015	0.983244	-0.362229	-0.694827	0.354726	0.350216	-0.605145	-0.505306	0.381424	0.262319	-0.233121	-0.247723	0.0666201	0.808817	-0.580904	-0.606141	0.419721	0.225081	-0.383818	-0.127616	0.0819151	0.792876	-0.354069	-0.375081	0.190773	0.513068	-0.141376	-0.42624	0.110006	0.732847	-0.140268	-0.691829	0.242246	0.576809	-0.537356	-0.050889	0.120321	0.759206	-0.472984	-0.515734	0.320557	0.317425	-0.613356	-0.198823	0.232287	0.541579	-0.0581255	-0.189146	-0.0501661	0.859771	-0.564731	-0.534645	0.375886	0.260868	-0.207749	-0.764279	0.312212	0.486184	-0.307422	-0.777979	0.368898	0.388287	-0.461582	-0.451323	0.28265	0.362897	-0.35808	-0.6171	0.313788	0.371025	-0.131441	-0.435546	0.109692	0.737901	-0.450928	-0.91763	0.510477	0.268033
Q9Y289	Q9Y289	SC5A6_HUMAN	SLC5A6		Sodium-dependent multivitamin transporter	1.79636	1.63016	2.02362	2.03266	-0.314879	0.0632948	2.13379	1.91753	-0.3124	0.149094	1.92676	1.9299	-0.215068	0.122503	2.02906	1.93084	-0.266689	0.109835	2.09086	1.8499	-0.257118	0.221043	2.11734	1.59179	-0.141302	0.659172	1.71038	1.90975	-0.0968044	0.533481	1.80455	1.79986	-0.0889411	0.396682	1.64486	1.84775	-0.0330415	0.824596	2.17248	1.75588	-0.250918	0.379546	1.78919	1.62802	0.00465608	0.971569	1.78524	1.85369	-0.106202	0.358791	2.00449	2.10204	-0.340003	0.0717736	1.83465	1.82545	-0.116789	0.295647	2.13076	1.97087	-0.337557	0.0995686	1.8781	1.53614	0.00614071	0.977165	2.03097	1.74706	-0.175755	0.397171	1.78612	1.81044	-0.0850148	0.417958	1.7485	1.85593	-0.0889523	0.463546	1.95212	1.6814	-0.103499	0.581516	2.15302	1.71497	-0.220736	0.445521
Q8N755	Q8N755	S66A3_HUMAN	SLC66A3		Solute carrier family 66 member 3	1.31177	1.64692	1.31092	1.14561	0.251084	0.311183	1.88979	1.64626	-0.288676	0.298106	0.907238	0.753731	0.648864	0.0720753	0.979558	1.139	0.420071	0.151904	1.12583	1.69912	0.0668714	0.859013	0.874301	1.12794	0.478228	0.150656	1.17183	1.39133	0.197765	0.427582	1.09862	1.26583	0.297123	0.253507	1.29897	0.768566	0.44558	0.291362	0.498539	0.879405	0.790376	0.0894058	0.949548	1.98667	0.0112402	0.985417	1.0597	1.03318	0.432909	0.123467	1.2137	1.33145	0.206773	0.364452	1.61722	1.15261	0.0944357	0.772964	0.941128	1.04236	0.487603	0.108341	1.49884	1.39332	0.0332699	0.867278	1.2134	1.22379	0.260753	0.260135	0.807214	1.45462	0.348432	0.440002	1.08137	0.675497	0.600913	0.149864	0.801154	0.693339	0.732102	0.0532403	1.25436	0.952796	0.375771	0.237455
P23975	P23975	SC6A2_HUMAN	SLC6A2		Sodium-dependent noradrenaline transporter	1.09927	1.3445	1.17579	1.40644	-0.0692306	0.720752	1.16246	1.2163	0.0325084	0.819887	1.03937	1.42761	-0.0116055	0.964281	1.18016	1.6085	-0.172441	0.557034	1.4557	1.48773	-0.249829	0.180768	1.32483	1.6301	-0.255575	0.321735	1.29217	1.48441	-0.166408	0.397324	1.175	1.43405	-0.0826349	0.688672	0.977566	1.47085	-0.00231981	0.994045	1.35809	1.32688	-0.120597	0.432136	0.903946	1.07055	0.234637	0.254287	1.48099	1.34766	-0.192442	0.301903	1.42975	1.58374	-0.284854	0.188012	1.13169	1.50959	-0.0987535	0.703889	1.32034	1.44897	-0.162766	0.360772	1.10147	1.3936	-0.0256505	0.90532	1.11046	1.51351	-0.0900979	0.73927	1.3712	1.59547	-0.261449	0.256257	1.26019	1.57244	-0.194428	0.43067	1.1639	1.48849	-0.104311	0.6591	1.04848	1.44989	-0.0272956	0.918212
P48029	P48029	SC6A8_HUMAN	SLC6A8		Sodium- and chloride-dependent creatine transporter 1	0.084301	0.246389	0.00794554	0.576541	-0.126898	0.709555	0.0997677	0.521798	-0.145438	0.585887	-0.132046	0.0435014	0.209617	0.221416	0.229769	0.197103	-0.0480907	0.619603	0.115529	0.324979	-0.0549085	0.718643	0.125539	0.354365	-0.0746069	0.647843	-0.202007	0.503369	0.0146639	0.971359	-0.0682106	0.383713	0.00759411	0.977636	-0.380665	0.314447	0.198454	0.634065	0.225613	0.275848	-0.0853856	0.420216	0.18705	0.796732	-0.326546	0.409323	0.239254	0.391571	-0.150067	0.309674	0.0986519	0.00804234	0.111998	0.351049	0.106506	0.286557	-0.0311866	0.820891	0.125043	0.586301	-0.190327	0.51772	0.09443	-0.0809345	0.158597	0.315384	-0.00825787	0.532293	-0.0966725	0.764549	-0.200761	0.511091	0.01018	0.980284	-0.267865	0.615821	-0.0086329	0.986412	0.274588	0.623566	-0.283731	0.278233	0.0965939	0.553052	-0.159478	0.577898
P30825	P30825	CTR1_HUMAN	SLC7A1		High affinity cationic amino acid transporter 1	2.07712	2.3119	2.19826	2.02108	0.0848398	0.622301	2.23444	2.37243	-0.10892	0.507682	2.11808	1.80151	0.234717	0.355818	1.94365	1.98052	0.232425	0.189637	1.94987	2.16074	0.139205	0.47072	1.73363	2.05141	0.301993	0.265946	2.10544	2.34306	-0.0297401	0.875078	2.08259	1.87533	0.215549	0.302503	2.30063	1.9064	0.0909972	0.729959	2.07979	2.0531	0.128068	0.391668	1.9572	2.09365	0.169086	0.339137	1.94317	1.84875	0.298553	0.142265	2.13042	2.18862	0.0349898	0.799585	2.28154	2.01921	0.0441341	0.825436	1.8861	1.88683	0.308043	0.119709	1.94679	1.82086	0.310682	0.144925	1.95617	1.97757	0.227639	0.19321	1.40772	2.06606	0.457619	0.320598	1.88349	1.93441	0.285558	0.140581	2.18455	2.13059	0.0369387	0.788082	2.20762	1.98092	0.100243	0.601591
Q9UPY5	Q9UPY5	XCT_HUMAN	SLC7A11		Cystine/glutamate transporter	-0.138649	-0.0897923	0.153568	0.20583	-0.29392	0.0144907	0.110978	-0.154402	-0.0925088	0.563738	-0.286875	0.256752	-0.099159	0.75116	-0.713459	0.72547	-0.120226	0.882722	0.250958	0.20241	-0.340904	0.0100514	0.184899	0.374917	-0.394129	0.0567311	0.316902	0.0802193	-0.312781	0.122435	0.397076	0.0517054	-0.338611	0.191698	0.137593	0.183492	-0.274763	0.0145565	0.0108247	0.153669	-0.196468	0.121329	0.386015	-0.305571	-0.154443	0.699525	0.489781	0.168297	-0.44326	0.112323	0.511223	0.319936	-0.5298	0.033007	-0.15683	0.203535	-0.137573	0.52827	0.0367222	0.135128	-0.200146	0.0677643	-0.538236	0.482128	-0.0861669	0.88155	0.260276	0.191905	-0.340311	0.0149037	-0.113243	0.0289993	-0.0720987	0.438851	0.171055	0.0297518	-0.214624	0.102928	0.074091	0.265627	-0.28408	0.102727	-0.320667	0.319407	-0.113591	0.757241
Q01650	Q01650	LAT1_HUMAN	SLC7A5		Large neutral amino acids transporter small subunit 1	0.809163	1.8733	0.984917	1.5349	0.0813241	0.904427	1.14074	1.43273	0.0544949	0.930329	1.25157	1.57559	-0.0723479	0.908408	1.22314	1.13993	0.159696	0.792997	1.43378	1.75975	-0.25553	0.691172	0.908476	1.00788	0.383052	0.547898	1.23312	1.46791	-0.00928664	0.987949	1.02897	1.44856	0.102471	0.874315	1.14162	1.38547	0.0776887	0.899868	1.57673	1.8521	-0.373185	0.567168	0.582192	1.1025	0.498887	0.488272	0.909665	1.40645	0.183175	0.784596	0.835365	1.39706	0.22502	0.744325	1.15284	1.73985	-0.105114	0.878588	1.2444	1.71854	-0.14024	0.832173	0.74267	0.985708	0.477043	0.474251	1.27857	1.21032	0.0967832	0.872686	0.843172	1.39588	0.221706	0.747029	1.27375	1.46646	-0.0288699	0.962274	1.39416	1.51697	-0.114332	0.850748	1.08328	1.36704	0.116075	0.852577
Q92536	Q92536	YLAT2_HUMAN	SLC7A6		Y+L amino acid transporter 2	0.413838	-0.750959	0.941252	0.357035	-0.817704	0.336246	0.795721	-0.129481	-0.50168	0.569505	0.412651	0.124594	-0.437183	0.541958	1.40879	0.626852	-1.18638	0.232849	0.588971	-1.13498	0.104446	0.929184	1.10478	1.17627	-1.30908	0.154043	0.788317	0.636291	-0.880864	0.272449	1.03353	-0.0167742	-0.676938	0.479	0.390949	0.417253	-0.572661	0.429237	0.912488	0.224481	-0.737045	0.38966	1.38518	0.309087	-1.0157	0.328664	1.12343	0.64003	-1.05029	0.237703	0.824443	0.865104	-1.01333	0.224187	0.889647	0.294683	-0.760725	0.364753	1.09946	0.424921	-0.930752	0.300834	0.946439	0.528208	-0.905884	0.280787	0.956385	0.834064	-1.06378	0.210927	1.11994	0.445523	-0.951292	0.293057	0.752994	0.74389	-0.917002	0.256044	0.786906	0.476279	-0.800153	0.3156	1.09174	0.996957	-1.21291	0.173575
P19634	P19634	SL9A1_HUMAN	SLC9A1		Sodium/hydrogen exchanger 1	-3.68792	-3.04772	-3.79374	-2.61206	-0.164925	0.82901	-2.52522	-3.01086	-0.59978	0.274038	-3.93624	-2.5663	-0.11655	0.89164	-3.40566	-3.32689	-0.00154757	0.996607	-2.74066	-2.46146	-0.766759	0.159296	-2.83562	-2.32143	-0.789294	0.194474	-3.36642	-3.35347	-0.00787663	0.982607	-2.65797	-2.72983	-0.673924	0.171513	-2.9844	-2.38027	-0.685487	0.25966	-2.68853	-3.05621	-0.495449	0.311604	-3.45356	-2.98876	-0.146659	0.746405	-2.65139	-2.2491	-0.91758	0.135971	-2.59693	-2.59224	-0.773234	0.137023	-3.63519	-3.18293	0.0412426	0.925794	-3.11142	-2.025	-0.79961	0.332372	-3.3992	-3.02786	-0.154293	0.717206	-3.31274	-2.42344	-0.499731	0.457992	-2.58294	-2.80567	-0.673514	0.185251	-2.91651	-3.73741	-0.0408608	0.944577	-3.06762	-2.57032	-0.548849	0.308415	-2.92436	-2.7083	-0.551494	0.244184
Q08AF3	Q08AF3	SLFN5_HUMAN	SLFN5		Schlafen family member 5	-0.771499	-0.833623	-0.50369	-0.289791	-0.40582	0.0677479	-0.600793	-0.950624	-0.0268521	0.893726	-1.05928	-0.656076	0.0551183	0.812327	-0.944024	-0.489576	-0.0857608	0.744363	-0.749279	-0.699042	-0.0783999	0.188693	-0.919061	-0.470008	-0.108027	0.680646	-0.560184	-0.674381	-0.185278	0.104196	-0.805368	-0.379852	-0.20995	0.431821	-0.887012	-0.303087	-0.207511	0.552962	-0.665556	-0.619142	-0.160212	0.0538826	-0.80496	-0.439118	-0.180522	0.4332	-0.617939	-0.471211	-0.257986	0.083582	-0.353764	-0.581923	-0.334718	0.10541	-1.04638	-0.520501	-0.0191207	0.949001	-0.679076	-0.349694	-0.288176	0.227667	-0.789301	-0.417648	-0.199086	0.401438	-0.723174	-0.659496	-0.111226	0.129569	-0.935884	-0.525066	-0.0720854	0.761708	-0.569456	-0.479115	-0.278275	0.0366859	-0.65669	-0.622048	-0.163192	0.0443585	-0.884505	-0.573459	-0.0735788	0.688288
Q9GZT3	Q9GZT3	SLIRP_HUMAN	SLIRP		SRA stem-loop-interacting RNA-binding protein, mitochondrial	3.2387	3.57243	3.52864	3.47736	-0.0974383	0.622139	3.29192	3.62817	-0.0544815	0.839472	3.22172	3.2843	0.152551	0.463714	3.07047	3.10472	0.317966	0.198486	3.3037	3.39781	0.0548098	0.781838	3.11011	3.08187	0.309572	0.205756	3.1866	3.26449	0.180013	0.403672	3.25939	3.29683	0.127452	0.527085	3.38107	3.22966	0.100195	0.639364	3.24953	3.32275	0.119426	0.55686	3.02908	3.27853	0.251756	0.350357	3.03591	3.17944	0.297886	0.24269	3.19314	3.32453	0.146727	0.499219	3.24515	3.49164	0.0371671	0.874313	3.07033	3.35324	0.193781	0.469155	3.16401	3.07547	0.285823	0.239633	3.29401	3.28697	0.115072	0.561779	3.11568	3.22772	0.233864	0.315285	3.34907	3.21654	0.122759	0.564724	3.12546	3.50604	0.0898108	0.756621	3.1761	3.12005	0.257489	0.267474
O75093	O75093	SLIT1_HUMAN	SLIT1		Slit homolog 1 protein	-0.468487	-3.73295	-3.42242	-1.1994	0.210191	0.924949	-2.78389	-0.797708	-0.309923	0.886046	-0.735097	-0.908297	-1.27902	0.515857	-1.2497	-0.699876	-1.12593	0.56654	-1.26214	-1.52328	-0.70801	0.707617	-2.3359	-1.22297	-0.321286	0.869388	-2.08555	-1.99213	-0.0618833	0.973212	-3.37677	-1.08973	0.13253	0.95303	-0.882167	-1.16806	-1.07561	0.578959	-1.71483	-3.40137	0.457383	0.826627	-1.44419	-1.12615	-0.815551	0.668269	-0.844049	-0.790257	-1.28357	0.514071	-1.39883	-1.52495	-0.63883	0.73346	-1.39333	-1.69969	-0.554211	0.767509	-0.80847	-0.905478	-1.24375	0.525825	-4.01057	-1.55578	0.682453	0.770038	-4.24564	-3.0741	1.55915	0.463495	-1.20807	-2.04997	-0.471702	0.80589	-2.79076	-1.10772	-0.151479	0.941772	-0.757411	-1.2264	-1.10881	0.570596	-2.91411	-1.15159	-0.0678728	0.974135
O94813	O94813	SLIT2_HUMAN	SLIT2		Slit homolog 2 protein	-0.055769	-0.196512	-0.0984836	-0.120056	-0.016871	0.834738	-0.118085	-0.331841	0.0988226	0.520731	0.0109224	-0.203851	-0.0296762	0.838699	-0.123156	-0.219992	0.0454333	0.647974	-0.188111	-0.0832043	0.00951695	0.923552	-0.0946379	-0.28582	0.0640883	0.643331	-0.1869	-0.124042	0.02933	0.740149	-0.122002	-0.413015	0.141368	0.474006	-0.192342	-0.247676	0.0938683	0.340304	-0.0718799	-0.102082	-0.0391595	0.640933	0.0601773	-0.0473413	-0.132559	0.273106	-0.188167	-0.319196	0.127541	0.315871	0.0234604	-0.27879	0.00152445	0.993534	-0.244887	-0.218751	0.105679	0.27783	0.0357304	-0.21874	-0.0346355	0.8339	-0.0822582	-0.305866	0.0679216	0.658327	-0.211587	-0.345092	0.152199	0.257174	-0.0914898	-0.364467	0.101838	0.575431	-0.0508142	-0.185688	-0.00788951	0.942857	-0.0783701	-0.321893	0.0739908	0.651323	-0.124907	-0.233391	0.0530081	0.611311
O75094	O75094	SLIT3_HUMAN	SLIT3		Slit homolog 3 protein	-0.938722	-0.369861	-0.545031	-0.380392	-0.19158	0.583971	-0.965576	-0.474464	0.0657291	0.877247	-0.902716	-0.581526	0.0878298	0.813211	-0.793351	-0.261098	-0.127067	0.775233	-0.956283	-0.442393	0.045047	0.917184	-0.807721	-0.495548	-0.00265646	0.99421	-0.757041	-0.422874	-0.0643337	0.86339	-0.999443	-0.541703	0.116282	0.780281	-0.887362	-0.520099	0.0494394	0.897288	-0.799296	-0.514969	0.00284123	0.993682	-0.596831	-0.0913763	-0.310188	0.50058	-0.951102	-0.497162	0.0698411	0.865518	-0.680903	-0.522645	-0.0525169	0.875201	-0.579352	-0.30471	-0.21226	0.570793	-0.836153	-0.591002	0.0592866	0.865868	-0.907416	-0.54745	0.0731421	0.848127	-0.631659	-0.289684	-0.19362	0.618636	-0.781034	-0.56577	0.0191107	0.955609	-0.740642	-0.307072	-0.130434	0.750273	-0.660716	-0.47974	-0.0840631	0.804686	-0.792665	-0.684153	0.0841179	0.798785
Q9H2G2	Q9H2G2	SLK_HUMAN	SLK	Yes	STE20-like serine/threonine-protein kinase	5.07839	5.16258	0.436418	0.841571	4.48149	0.00212475	1.3625	1.4058	3.73634	0.000160476	2.11299	2.62993	2.74903	0.00895307	3.10113	3.4885	1.82567	0.0115819	4.85162	5.18841	0.100467	0.621215	4.54784	4.50265	0.595238	0.00638122	4.61781	4.90931	0.356922	0.142925	4.60136	4.91404	0.362783	0.154347	4.85717	5.05735	0.163224	0.271661	4.56605	4.56473	0.555094	0.00570348	-0.205908	-0.330902	5.38889	0.000195465	4.60409	4.80363	0.416624	0.0613964	2.60501	2.86457	2.38569	0.00325464	5.11981	4.97898	0.0710897	0.477539	4.97888	5.00991	0.126087	0.10672	3.09964	2.90122	2.12006	0.00257409	4.03334	4.10307	1.05228	0.00268705	-0.174426	0.0943213	5.16054	0.000743727	-0.521467	-0.287904	5.52517	0.00050441	1.38448	1.59469	3.6309	0.000970993	0.149276	0.0912437	5.00022	0.000104536
Q14BN4	Q14BN4	SLMAP_HUMAN	SLMAP		Sarcolemmal membrane-associated protein	-0.490076	-0.370131	-0.227312	-0.0395427	-0.296677	0.116811	-0.105325	-0.226506	-0.264188	0.090256	-0.258175	-0.238494	-0.181769	0.0959671	-0.441058	0.062007	-0.240578	0.450397	-0.164782	-0.102421	-0.296502	0.0482407	-0.135938	-0.256925	-0.233673	0.111165	-0.433979	-0.16414	-0.131045	0.468424	-0.372277	-0.22547	-0.13123	0.30045	-0.36547	-0.33117	-0.0817838	0.320123	-0.260064	-0.373958	-0.113093	0.304872	-0.277067	0.00757408	-0.295357	0.195959	-0.472608	-0.130451	-0.128575	0.551709	-0.235579	-0.0947027	-0.264963	0.103349	-0.379239	-0.147623	-0.166673	0.329523	-0.374228	-0.0538778	-0.216051	0.333833	-0.243852	-0.249498	-0.183429	0.0925083	-0.165047	-0.0540886	-0.320536	0.059249	-0.203042	-0.0762463	-0.29046	0.0796376	-0.126503	-0.107675	-0.313015	0.035616	-0.0650759	-0.0506554	-0.372238	0.025336	-0.248784	-0.182005	-0.214709	0.0887999
Q9NWH9	Q9NWH9	SLTM_HUMAN	SLTM		SAFB-like transcription modulator	-0.247483	-0.697804	-0.0653749	-0.689521	-0.0951958	0.827694	0.106747	-0.737943	-0.157046	0.773984	-0.114889	-0.500949	-0.164725	0.634441	0.156594	-0.694445	-0.203718	0.713337	-0.278282	-0.685868	0.00943112	0.978046	-0.296644	-0.308715	-0.169964	0.529247	-0.12786	-0.617275	-0.100076	0.791857	-0.0437717	-0.809999	-0.0457582	0.927381	-0.241257	-0.372258	-0.165886	0.552627	-0.236174	-0.449774	-0.12967	0.6547	0.525539	-0.140639	-0.665094	0.239901	-0.310487	-0.491893	-0.0714538	0.796224	-0.0177288	-0.698585	-0.114487	0.805446	0.0694771	-0.856306	-0.0792294	0.891802	-0.0371361	-0.679521	-0.114316	0.798166	-0.0264349	-0.663958	-0.127448	0.775003	-0.0306559	-0.436253	-0.23919	0.512629	0.36239	-0.591682	-0.357997	0.567352	0.0471101	-0.443917	-0.27424	0.496918	0.0563517	-0.934054	-0.0337925	0.956117	-0.0369663	-0.153762	-0.37728	0.246277
Q9NSI2	Q9NSI2	SLX9_HUMAN	SLX9		Ribosome biogenesis protein SLX9 homolog	-0.684798	-1.01544	-0.543586	-1.60317	0.223261	0.726399	-0.729005	-1.01009	0.0194273	0.936818	-1.10366	-0.509182	-0.0436971	0.909527	-0.57902	-0.704168	-0.208525	0.359447	-0.886252	-0.757811	-0.0280883	0.88871	-0.514908	-0.34558	-0.419876	0.152231	-0.693734	-1.09224	0.0428655	0.883723	-0.648233	-0.787437	-0.132284	0.537621	-1.10579	-1.02078	0.213166	0.338093	-0.384426	-0.900668	-0.207573	0.568121	-0.359029	-1.01445	-0.163378	0.699779	-0.334233	-0.834513	-0.265746	0.468957	-0.621709	-0.867394	-0.105568	0.659259	-0.836396	-1.01274	0.07445	0.729504	-0.521715	-0.832623	-0.17295	0.525595	-0.732983	-0.484434	-0.241411	0.363449	-0.354108	-0.542436	-0.401848	0.169065	-0.218852	-0.877173	-0.302107	0.498314	-0.762464	-0.629719	-0.154028	0.478388	-0.711536	-0.853347	-0.067678	0.742908	-0.477384	-0.643814	-0.289521	0.25821
Q15797	Q15797;Q99717	SMAD1_HUMAN	SMAD1		Mothers against decapentaplegic homolog 1	-1.40967	-1.34263	-0.945281	-0.811776	-0.49762	0.0217983	-1.117	-0.998194	-0.318552	0.0429166	-1.98513	-1.5297	0.381266	0.239477	-1.17141	-0.781171	-0.39986	0.180844	-1.66751	-2.2726	0.593909	0.190321	-1.24066	-2.00406	0.246212	0.586337	-1.07352	-1.53142	-0.0736783	0.780342	-1.05392	-1.15535	-0.271511	0.0466531	-1.39236	-1.19786	-0.0810418	0.513331	-0.887967	-1.17563	-0.344349	0.144984	-1.712	-0.931033	-0.0546339	0.901904	-1.48428	-1.51111	0.121546	0.0780462	-1.28516	-1.48545	0.00915813	0.938797	-1.10498	-1.29869	-0.174313	0.231097	-0.906549	-1.08222	-0.381763	0.0556343	-1.23943	-1.58565	0.0363917	0.85559	-0.998364	-1.25059	-0.251673	0.193566	-1.28153	-0.771587	-0.349588	0.307008	-1.13426	-1.51561	-0.0512135	0.816135	-2.80699	-1.62552	0.840104	0.291489	-1.89127	-1.66051	0.399745	0.0796922
Q15796	Q15796	SMAD2_HUMAN	SMAD2		Mothers against decapentaplegic homolog 2	1.11091	1.13857	1.10512	0.915436	0.114461	0.354817	1.03081	1.18105	0.0188088	0.828463	0.868027	1.07309	0.154179	0.274642	0.804698	0.986643	0.229069	0.130511	0.848686	1.11275	0.144024	0.391332	1.07647	0.886656	0.143176	0.274041	1.02648	1.12226	0.0503685	0.418662	0.752068	1.10658	0.195415	0.386352	0.988071	1.08678	0.0873141	0.230587	1.04693	1.00492	0.0988152	0.0590902	0.579298	1.01609	0.327047	0.273649	0.558813	1.01706	0.336804	0.279987	1.00569	0.937665	0.153061	0.0530136	0.910569	1.09262	0.123145	0.31287	0.912867	0.937159	0.199727	0.00838774	1.22062	0.866331	0.0812654	0.692287	0.995271	0.847713	0.203248	0.113621	0.778608	1.00774	0.231564	0.182605	1.00843	0.904658	0.168196	0.0885874	1.19962	1.17509	-0.0626149	0.0772027	1.01047	0.85733	0.19084	0.133692
Q13485	Q13485	SMAD4_HUMAN	SMAD4		Mothers against decapentaplegic homolog 4	-0.282778	-0.548131	-0.255592	0.053514	-0.314415	0.262667	-0.454519	-0.127847	-0.124271	0.614664	-0.348775	-0.176318	-0.152908	0.435828	-0.346609	-0.26276	-0.11077	0.509461	-0.252991	-0.26274	-0.157589	0.357117	-0.32271	-0.344012	-0.0820932	0.600245	-0.517745	-0.161511	-0.0758259	0.765333	-0.520645	-0.0343113	-0.137976	0.667796	-0.66554	0.097311	-0.13134	0.77588	-0.321414	-0.244438	-0.132528	0.438624	-0.238451	-0.0176077	-0.287425	0.237803	-0.36825	-0.111899	-0.17538	0.442105	-0.244177	-0.119958	-0.233387	0.252145	-0.253291	-0.110921	-0.233348	0.26132	-0.245533	0.00164223	-0.293509	0.246921	-0.223915	-0.0846014	-0.261196	0.223448	-0.368314	-0.0941086	-0.184243	0.436082	-0.185401	-0.106909	-0.2693	0.191001	-0.435986	-0.184972	-0.104975	0.623476	-0.250576	-0.261853	-0.15924	0.353277	-0.0214119	-0.215257	-0.29712	0.212286
O15198	O15198	SMAD9_HUMAN	SMAD9		Mothers against decapentaplegic homolog 9	-2.49474	-2.74821	-2.40397	-2.27944	-0.279773	0.186065	-2.10895	-2.32887	-0.402572	0.138515	-2.57517	-2.24032	-0.213733	0.415842	-2.21823	-2.06247	-0.481125	0.0837549	-2.42924	-2.46421	-0.174752	0.305275	-2.48782	-1.76707	-0.494033	0.325163	-2.30685	-3.26536	0.164627	0.771395	-2.80637	-2.42493	-0.005826	0.982013	-2.7081	-1.89811	-0.318371	0.531363	-2.26208	-2.38464	-0.298123	0.16838	-2.44879	-2.63613	-0.0790184	0.665833	-1.98989	-2.21	-0.521537	0.0898393	-2.75214	-2.40174	-0.0445418	0.855863	-2.25908	-2.21584	-0.384015	0.0961871	-2.44061	-2.36573	-0.218306	0.240345	-2.81689	-2.14119	-0.142439	0.731148	-2.03619	-2.39127	-0.407747	0.20252	-2.06582	-2.5576	-0.309769	0.379228	-2.64844	-2.30025	-0.147134	0.564972	-2.24811	-1.94649	-0.524179	0.116963	-2.08437	-1.93318	-0.612703	0.0534022
Q8IYB5	Q8IYB5	SMAP1_HUMAN	SMAP1		Stromal membrane-associated protein 1	1.18576	1.26834	1.29057	0.610907	0.276314	0.504309	1.17894	1.12457	0.0752974	0.267174	1.04149	0.953767	0.229422	0.0625465	1.17615	1.01335	0.132302	0.284233	0.833154	1.28605	0.167452	0.542566	1.37163	1.47851	-0.198016	0.0992881	0.92188	1.15142	0.1904	0.258907	0.891512	0.989899	0.286346	0.0468041	0.639891	0.721132	0.54654	0.0110461	1.12469	0.509686	0.409865	0.317378	1.0007	0.977455	0.237973	0.0309898	0.690635	1.02523	0.369118	0.165471	1.19123	0.931475	0.165701	0.348068	0.946297	1.01336	0.247222	0.0433083	1.08355	0.81599	0.27728	0.18619	1.26186	0.794631	0.198804	0.490224	1.30282	0.866635	0.142326	0.587058	1.08602	0.991343	0.188371	0.0955326	1.42534	1.19045	-0.0808437	0.582714	0.648851	1.18676	0.309248	0.373579	1.25996	1.47367	-0.139766	0.346776
Q8WU79	Q8WU79	SMAP2_HUMAN	SMAP2		Stromal membrane-associated protein 2	-0.361099	-0.399213	-0.283075	-0.2039	-0.136669	0.0896639	-0.473188	-0.231702	-0.0277109	0.841722	-0.821263	-0.136266	0.0986087	0.800805	-0.334144	-0.0765772	-0.174795	0.311478	-0.316409	-0.100882	-0.171511	0.257579	-0.626684	-0.214563	0.0404677	0.863026	-0.544944	-0.358203	0.0714176	0.531756	-0.655447	-0.15068	0.0229073	0.936133	-0.499176	-0.036252	-0.112442	0.676107	-0.164244	-0.354757	-0.120655	0.340116	-0.307656	-0.141427	-0.155615	0.209561	-0.545719	-0.0986943	-0.0579493	0.820307	-0.481313	-0.513487	0.117244	0.0423897	-0.389223	-0.390503	0.00970697	0.6613	-0.192636	-0.0825901	-0.242543	0.0530894	-0.562551	-0.224087	0.0131631	0.945427	-0.396976	-0.429744	0.0332041	0.317326	-0.637567	-0.0881939	-0.0172758	0.955678	-0.508379	-0.135577	-0.0581782	0.785554	-0.32182	-0.367541	-0.0354753	0.35553	-0.400888	-0.378891	0.00973368	0.701456
P28370	P28370	SMCA1_HUMAN	SMARCA1		Probable global transcription activator SNF2L1	0.681453	-0.100913	0.711192	0.0968947	-0.113773	0.840321	0.68895	-0.074234	-0.0170879	0.977895	0.627388	0.00646257	-0.0266554	0.962286	0.890289	0.0833387	-0.196544	0.75993	0.728378	0.0993662	-0.123602	0.828455	0.618205	0.240623	-0.139144	0.779078	0.807331	-0.10393	-0.0614302	0.927855	0.579293	-0.0632954	0.0322709	0.954968	0.506622	-0.145169	0.109543	0.849596	0.655646	-0.0518665	-0.0116198	0.984423	1.13883	-0.0133648	-0.272464	0.733348	0.887054	0.217206	-0.26186	0.661649	0.745664	0.0368443	-0.100984	0.865944	0.790517	-0.0834036	-0.0632868	0.923918	0.637784	-0.00906849	-0.0240879	0.966462	0.732422	0.239766	-0.195824	0.713061	0.818669	0.22299	-0.23056	0.685262	0.954867	-0.0209742	-0.176677	0.804103	0.829005	0.244394	-0.24643	0.663923	0.729155	0.00424576	-0.0764303	0.899175	0.854055	0.00261307	-0.138064	0.833499
P51531	P51531	SMCA2_HUMAN	SMARCA2		Probable global transcription activator SNF2L2	0.107972	-0.0313787	-0.0923429	-0.36147	0.265203	0.222197	0.0600595	-0.0192223	0.0178781	0.844225	0.0965996	-0.25272	0.116357	0.599151	0.0251966	-0.0176296	0.0345132	0.682516	-0.0573049	-0.361977	0.247937	0.276984	-0.275743	-0.0713787	0.211857	0.228845	-0.0906653	0.0224695	0.0723946	0.504542	0.122778	-0.114168	0.0339918	0.827735	-0.106071	-0.237873	0.210269	0.159651	-0.0163255	-0.285653	0.189286	0.338206	-0.239176	-0.353567	0.334668	0.0655034	-0.241742	0.0917792	0.113278	0.594813	-0.165105	-0.307884	0.274791	0.110389	-0.265676	-0.133644	0.237957	0.131388	-0.23246	-0.445202	0.377128	0.0973677	-0.118546	-0.549602	0.37237	0.241911	0.0981302	-0.242118	0.110291	0.609472	0.0440931	-0.549805	0.291152	0.440543	-0.171907	-0.591483	0.419992	0.197829	-0.253202	-0.219945	0.27487	0.061696	-0.15946	-0.211398	0.223726	0.0949863
P51532	Q6ZRS2;P51531;P51532	SMCA4_HUMAN	SMARCA4		Transcription activator BRG1	1.49296	1.67192	1.57299	1.52186	0.0350132	0.7429	1.5365	1.62823	7.15256e-05	0.999497	1.64034	1.52499	-0.000231028	0.998465	1.37142	1.3681	0.212675	0.14066	1.62883	1.56367	-0.0138185	0.897926	1.50831	1.3082	0.174178	0.323926	1.60659	1.305	0.126641	0.545185	1.52502	1.46771	0.086072	0.456329	1.57168	1.40879	0.0921998	0.525646	1.61759	1.54372	0.00177789	0.987014	1.41453	1.48348	0.13343	0.298646	1.49233	1.49246	0.0900443	0.42023	1.48711	1.40447	0.13665	0.299933	1.51078	1.61448	0.019805	0.865807	1.48147	1.34297	0.170218	0.271397	1.56296	1.33653	0.13269	0.454908	1.50599	1.38709	0.135893	0.333315	1.36223	1.20282	0.29991	0.129382	1.53313	1.52078	0.0554817	0.599259	1.58036	1.52305	0.0307307	0.774672	1.48802	1.39836	0.139246	0.298683
O60264	O60264;P28370	SMCA5_HUMAN	SMARCA5		SWI/SNF-related matrix-associated actin-dependent regulator of chromatin subfamily A member 5	2.24798	1.29326	2.24052	1.39483	-0.0470562	0.947893	2.20112	1.36279	-0.0113349	0.987384	2.15743	1.17739	0.103206	0.893924	2.34311	1.25534	-0.0286052	0.97206	2.2763	1.2791	-0.00707793	0.99275	2.074	1.53706	-0.0349121	0.95497	2.30804	1.22454	0.00433183	0.995758	2.00802	1.20996	0.161629	0.81933	2.03437	1.26468	0.121093	0.861697	2.15167	1.35797	0.0158017	0.982004	2.34981	1.24829	-0.0284326	0.972426	2.35536	1.33623	-0.0751755	0.924089	2.29068	1.22277	0.0138979	0.98628	2.24809	1.25006	0.0215435	0.977946	2.21101	1.31731	0.00645971	0.993015	2.07552	1.30885	0.0784326	0.909781	2.32229	1.31143	-0.0462399	0.953022	2.38445	1.24705	-0.0451312	0.957059	2.30077	1.25409	-0.00680804	0.993204	2.14461	1.14927	0.123678	0.87419	2.30683	1.38593	-0.0757613	0.91949
Q9H4L7	Q9H4L7	SMRCD_HUMAN	SMARCAD1		SWI/SNF-related matrix-associated actin-dependent regulator of chromatin subfamily A containing DEAD/H box 1	-0.450256	-0.361629	-0.767128	-1.65826	0.806752	0.213378	-0.775236	-0.789289	0.37632	0.013919	-0.396487	-0.911425	0.248014	0.442657	-0.882383	-0.983594	0.527046	0.0159013	-0.720473	-1.10256	0.505576	0.123262	-0.665191	-0.900067	0.376687	0.0954118	-0.716273	-0.821818	0.363103	0.0341815	-0.578651	-1.04165	0.404206	0.228496	-0.425375	-1.28953	0.451512	0.407736	-0.599204	-0.884321	0.33582	0.153406	-1.31347	-0.999953	0.750769	0.0439963	-1.2146	-1.0879	0.745307	0.0105893	-0.878286	-1.10196	0.584181	0.0398849	-0.788261	-0.825294	0.400836	0.0140542	-1.06191	-1.60044	0.925235	0.0770659	-0.568012	-0.726927	0.241527	0.117419	-0.913665	-1.22222	0.662002	0.0540691	-1.64558	-1.15396	0.993824	0.0577468	-0.782756	-1.1911	0.580984	0.108644	-0.898891	-0.981633	0.53432	0.0126298	-0.891706	-0.892632	0.486227	0.00820502
Q9NZC9	Q9NZC9	SMAL1_HUMAN	SMARCAL1		SWI/SNF-related matrix-associated actin-dependent regulator of chromatin subfamily A-like protein 1	-1.63219	-2.23778	-1.67283	-1.84675	-0.175196	0.634044	-1.63022	-2.13559	-0.0520768	0.907032	-1.75842	-2.13497	0.0117161	0.976771	-2.00101	-1.65102	-0.108963	0.784847	-1.9763	-2.26708	0.186711	0.634186	-2.27197	-2.00001	0.201007	0.606364	-1.68212	-2.25314	0.0326459	0.944618	-1.96773	-2.14316	0.120464	0.739149	-1.44376	-1.85418	-0.286011	0.516134	-1.61147	-1.89289	-0.182803	0.638974	-1.81132	-1.827	-0.115822	0.738988	-1.4069	-1.63592	-0.413574	0.329657	-1.68979	-1.63893	-0.270623	0.467108	-2.19403	-1.78638	0.0552249	0.893623	-1.89187	-1.71449	-0.131804	0.716713	-1.48364	-2.06051	-0.162906	0.734434	-1.95407	-1.93906	0.0115862	0.972961	-1.55749	-1.90483	-0.203818	0.618371	-1.95707	-1.92603	0.00656772	0.984685	-1.5112	-3.97918	0.810208	0.588958	-1.46376	-1.70676	-0.349722	0.395953
Q12824	Q12824	SNF5_HUMAN	SMARCB1		SWI/SNF-related matrix-associated actin-dependent regulator of chromatin subfamily B member 1	0.919991	0.823352	0.947873	0.951695	-0.0781121	0.247614	0.653866	1.08675	0.00136518	0.995647	1.23913	0.72464	-0.110214	0.714635	0.456146	1.25451	0.0163457	0.971267	0.827142	0.930086	-0.00694251	0.930632	0.933959	0.99609	-0.0933528	0.245644	1.05962	0.773645	-0.0449593	0.793888	0.62403	0.768319	0.175497	0.180658	1.21789	0.402634	0.0614109	0.894799	0.831194	1.11039	-0.0991185	0.571345	0.482828	0.778681	0.240917	0.261682	0.274495	0.494095	0.487376	0.0555811	0.888036	0.650454	0.102427	0.508241	0.616875	0.618504	0.253983	0.0343502	0.809954	0.653577	0.139906	0.267398	0.52348	1.16857	0.0256486	0.944477	1.03705	0.887817	-0.0907607	0.414653	0.654537	0.785371	0.151718	0.203102	0.876173	0.876142	-0.00448537	0.934503	0.810004	0.727799	0.10277	0.246659	1.01488	1.01567	-0.143603	0.0970278
Q92922	Q92922	SMRC1_HUMAN	SMARCC1		SWI/SNF complex subunit SMARCC1	2.25893	2.4187	2.23351	2.1327	0.155714	0.241008	2.27499	2.349	0.0268173	0.789434	2.33637	2.1043	0.118482	0.488851	1.90905	2.12761	0.320485	0.141491	2.13139	2.21138	0.167433	0.201749	2.26132	1.82091	0.2977	0.331593	2.32541	2.25745	0.0473878	0.639898	2.18457	2.1556	0.16873	0.173246	2.26946	2.19787	0.105153	0.352612	2.30291	2.34036	0.0171793	0.853541	1.76185	2.10715	0.404317	0.167463	1.97799	2.11708	0.291281	0.110694	2.11356	2.09045	0.236811	0.0991859	2.17636	2.28952	0.105875	0.392507	2.15265	2.1557	0.184644	0.147031	2.21659	2.06343	0.198807	0.214236	2.26374	2.07261	0.170642	0.3042	2.06283	1.91986	0.34747	0.0834361	2.2049	2.11646	0.178135	0.190333	2.26775	2.18337	0.113255	0.336641	2.17754	2.06695	0.216569	0.155598
Q8TAQ2	Q8TAQ2	SMRC2_HUMAN	SMARCC2		SWI/SNF complex subunit SMARCC2	0.26269	0.442448	0.337307	0.215518	0.0761557	0.555643	0.215057	0.411342	0.0393691	0.795247	0.491725	0.200793	0.00630975	0.973916	0.313479	0.395312	-0.001827	0.986919	0.305871	0.225934	0.0866663	0.471217	0.0271111	0.0339479	0.322039	0.0699231	0.402998	0.0409479	0.130595	0.584419	0.328181	0.0471373	0.164909	0.427054	0.329394	0.149466	0.113139	0.467511	0.215688	0.359613	0.0649178	0.629664	0.132334	0.324886	0.123958	0.445975	0.195596	0.193896	0.157823	0.221195	0.300372	0.181835	0.111465	0.40929	0.058938	0.338125	0.154037	0.451463	0.143317	0.197685	0.182067	0.192071	0.156452	-0.0694246	0.309055	0.165574	0.13544	0.0208788	0.274409	0.123517	0.00633144	-0.061903	0.380354	0.0583496	0.284503	0.194564	0.113035	0.377555	0.123098	0.240163	0.170938	0.252028	0.220078	0.24344	0.12081	0.314117
Q96GM5	Q96GM5	SMRD1_HUMAN	SMARCD1		SWI/SNF-related matrix-associated actin-dependent regulator of chromatin subfamily D member 1	1.01581	1.37805	1.17981	1.36968	-0.0778174	0.740166	1.17896	1.41552	-0.10031	0.688433	1.29568	1.28361	-0.092716	0.659815	1.19584	1.12243	0.0377953	0.856876	1.10313	1.26418	0.013273	0.952704	1.17013	1.08774	0.0679951	0.749416	1.31419	1.23423	-0.0772755	0.717415	0.971097	1.15964	0.13156	0.585408	1.17438	1.23934	-0.0099268	0.961882	1.24746	1.32355	-0.0885751	0.679447	1.17106	1.08631	0.0682428	0.748898	1.12775	1.25313	0.00648999	0.976064	1.04091	1.18154	0.0857072	0.702229	1.17523	1.30217	-0.0417719	0.84789	1.008	1.20066	0.0926023	0.69593	1.24683	1.102	0.0225143	0.918656	1.04078	1.13541	0.108835	0.619782	1.04634	0.924232	0.211645	0.383514	1.05374	1.2302	0.0549643	0.810583	1.25629	1.30873	-0.0855823	0.686053	1.19345	1.09534	0.0525355	0.805803
Q92925	Q92925	SMRD2_HUMAN	SMARCD2		SWI/SNF-related matrix-associated actin-dependent regulator of chromatin subfamily D member 2	0.540966	0.774774	0.496185	0.561598	0.128978	0.399339	0.440396	0.542373	0.166485	0.321738	0.784382	0.38232	0.0745189	0.779016	0.238512	0.430357	0.323436	0.165854	0.559883	0.621383	0.0672371	0.63398	0.288317	0.176445	0.425489	0.0815795	0.437163	0.306668	0.285954	0.166202	0.434919	0.500018	0.190401	0.2572	0.489466	0.470988	0.177643	0.269032	0.300555	0.40321	0.305988	0.138765	0.0221314	0.41995	0.436829	0.198826	0.333304	0.564894	0.208771	0.332204	0.444083	0.44247	0.214593	0.207838	0.342145	0.514757	0.229419	0.255132	0.298666	0.397544	0.309765	0.134774	0.313007	0.173848	0.414442	0.0929701	0.100759	0.230397	0.492292	0.0664619	0.272526	0.198936	0.422139	0.0749371	0.630753	0.590699	0.0471437	0.729424	0.324905	0.436117	0.277359	0.165418	0.447104	0.488647	0.189994	0.2507
Q6STE5	Q6STE5	SMRD3_HUMAN	SMARCD3		SWI/SNF-related matrix-associated actin-dependent regulator of chromatin subfamily D member 3	-0.162098	-0.449286	0.0520473	-0.264533	-0.199449	0.449216	-0.250658	-0.145661	-0.107532	0.5547	-0.342281	-0.399813	0.0653555	0.699064	0.394992	-0.0110035	-0.497686	0.183293	-0.455636	-0.197433	0.0208423	0.923898	-0.0934362	-0.882589	0.182321	0.706491	-0.573393	-0.389588	0.175799	0.410839	-0.164889	-0.193061	-0.126717	0.472436	-0.0845394	-0.307529	-0.109657	0.607679	-0.272884	-0.153326	-0.0925868	0.612053	-0.0603738	-0.211267	-0.169871	0.404891	-0.578853	-0.250484	0.108977	0.666891	-3.60616	-0.369868	1.68232	0.409193	-0.222315	-0.460737	0.0358343	0.865464	-0.281891	0.0107508	-0.170122	0.493917	-0.205485	-0.785343	0.189723	0.616977	-0.540652	-0.104955	0.0171118	0.953675	-0.297522	-0.412807	0.0494728	0.77948	-0.219946	-3.09655	1.35256	0.448192	-0.224561	-0.253067	-0.0668778	0.688577	-0.133532	-0.229127	-0.124362	0.497597
Q969G3	Q969G3	SMCE1_HUMAN	SMARCE1		SWI/SNF-related matrix-associated actin-dependent regulator of chromatin subfamily E member 1	0.605392	0.733186	0.627974	0.832827	-0.0611115	0.662992	0.625505	0.852105	-0.0695162	0.6465	0.94848	0.641243	-0.125572	0.529172	0.605828	0.707759	0.0124958	0.89252	0.620724	0.70415	0.00685191	0.936634	0.560828	0.549176	0.114287	0.216826	0.809701	0.457885	0.035496	0.867079	0.718946	0.568114	0.0257592	0.818777	0.835519	0.478268	0.0123959	0.953846	0.657282	0.849899	-0.0843017	0.541615	0.658858	0.558625	0.0605476	0.533626	0.454045	0.626012	0.12926	0.350935	0.566907	0.490459	0.140606	0.199573	0.445403	0.711016	0.0910797	0.599572	0.589086	0.547664	0.100914	0.271849	0.415612	0.486408	0.218279	0.0961151	0.668242	0.498284	0.0860257	0.503404	0.520595	0.181858	0.318063	0.220988	0.729109	0.493905	0.0577819	0.708026	0.73821	0.699281	-0.0494561	0.536174	0.568719	0.528615	0.120622	0.213473
Q14683	Q14683	SMC1A_HUMAN	SMC1A		Structural maintenance of chromosomes protein 1A	0.73681	0.791774	0.894063	0.638409	-0.00194454	0.989484	0.847871	0.696289	-0.00778818	0.931849	0.915469	0.536767	0.0381734	0.860308	0.805291	0.390355	0.166469	0.509767	0.879097	0.509933	0.0697763	0.744394	0.811221	0.383527	0.166918	0.519814	0.986066	0.540707	0.000905275	0.997147	0.936665	0.591314	0.000302315	0.998777	0.913966	0.557712	0.0284529	0.889061	0.863066	0.782118	-0.0583003	0.355622	1.00677	0.362986	0.0794132	0.828752	0.870567	0.556801	0.0506074	0.780787	0.906909	0.520983	0.0503459	0.820325	0.774589	0.642407	0.0557938	0.517283	0.820856	0.550758	0.0784845	0.626462	0.690822	0.512148	0.162807	0.223661	0.859058	0.342905	0.16331	0.593484	0.91794	0.431688	0.0894775	0.749646	0.918642	0.504401	0.0527704	0.824189	0.784719	0.573518	0.0851736	0.516776	0.886499	0.331597	0.155243	0.633649
Q8NDV3	Q8NDV3	SMC1B_HUMAN	SMC1B		Structural maintenance of chromosomes protein 1B	-0.747001	-1.01075	-0.32681	-0.502755	-0.464095	0.099558	-0.448943	-0.778988	-0.264912	0.336529	-0.881272	-1.17744	0.150481	0.52717	-0.999549	-0.0788565	-0.339675	0.55166	-1.24734	-0.568357	0.0289733	0.943837	-1.42233	-3.29639	1.48048	0.258149	-0.548694	-1.04193	-0.0835669	0.793272	-1.61345	-1.04131	0.4485	0.290512	-1.10977	-0.671549	0.0117831	0.967437	-0.45914	-0.961961	-0.168327	0.613354	-1.52888	-0.649178	0.21015	0.692113	-1.02442	-0.774689	0.0206778	0.919751	-0.738361	-1.03176	0.00618172	0.977846	-0.9346	-1.05504	0.115941	0.50776	-0.903448	-0.570062	-0.142123	0.572561	-0.145191	-0.662334	-0.475115	0.243305	-0.967989	-1.24197	0.226101	0.356454	-0.898943	-0.806118	-0.0263472	0.867909	-1.20294	-0.924408	0.184797	0.436959	-0.880262	-0.560354	-0.158569	0.524264	-1.02221	-0.78122	0.0228386	0.909964
O95347	O95347	SMC2_HUMAN	SMC2		Structural maintenance of chromosomes protein 2	1.81207	1.89649	2.01222	1.99536	-0.149509	0.073812	1.91939	2.0083	-0.109565	0.21577	1.93486	1.73822	0.0177424	0.883542	1.84712	1.9186	-0.0285823	0.656751	1.82207	1.83445	0.0260198	0.603945	1.8274	1.6498	0.11568	0.360429	2.04044	1.77531	-0.0535948	0.737167	1.88635	1.80902	0.00659227	0.918832	1.98534	1.79153	-0.0341544	0.777256	2.02362	1.93798	-0.126521	0.170005	1.79982	1.79859	0.0550711	0.321924	1.88322	1.82059	0.00237679	0.968036	1.9282	1.86998	-0.0448079	0.474317	1.78154	1.92865	-0.000813961	0.993213	1.90783	1.91293	-0.0560994	0.315795	1.85008	1.64662	0.105927	0.437652	1.93725	1.7764	-0.0025444	0.980196	1.79005	1.72701	0.0957513	0.210743	1.94853	1.8184	-0.0291855	0.742854	1.91732	1.91582	-0.0622916	0.278015	1.93447	1.77832	-0.0021143	0.983157
Q9UQE7	Q9UQE7	SMC3_HUMAN	SMC3		Structural maintenance of chromosomes protein 3	0.00403023	0.0664806	0.0641694	-0.0689216	0.0376315	0.659618	0.111667	0.0995054	-0.0703306	0.157604	0.322116	-0.116868	-0.0673683	0.789927	0.256975	-0.14485	-0.020807	0.927827	0.0877805	-0.213406	0.098068	0.588964	0.0961246	-0.143016	0.058701	0.681602	0.356968	-0.254582	-0.0159376	0.96336	0.162834	-0.169677	0.0386767	0.840402	0.287854	-0.178421	-0.0194612	0.941597	0.0605435	0.014657	-0.00234485	0.957248	0.362339	-0.329819	0.0189955	0.961374	0.124425	-0.270024	0.108055	0.642627	0.105642	-0.218755	0.0918117	0.634202	-0.0078373	0.00986385	0.0342422	0.402035	0.110683	-0.16842	0.0641236	0.697756	0.148328	-0.261737	0.09196	0.700828	0.0854893	-0.216291	0.100657	0.580662	0.0778093	-0.194895	0.0937982	0.571568	0.231768	-0.10296	-0.0291488	0.879814	0.114786	-0.136309	0.0460167	0.756084	0.124413	-0.179373	0.0627356	0.724962
Q9NTJ3	Q9NTJ3	SMC4_HUMAN	SMC4		Structural maintenance of chromosomes protein 4	1.50746	1.71551	1.70258	1.7825	-0.131055	0.360595	1.65645	1.81667	-0.125074	0.441315	1.66722	1.58419	-0.0142214	0.910574	1.61088	1.63283	-0.0103719	0.930055	1.65344	1.67303	-0.0517528	0.669438	1.53351	1.36335	0.163055	0.348849	1.74536	1.49888	-0.0106399	0.953399	1.74253	1.50924	-0.014401	0.934983	1.73326	1.52204	-0.0161624	0.923132	1.66783	1.70479	-0.0748284	0.552199	1.67909	1.60615	-0.0311391	0.804115	1.61919	1.55315	0.0253136	0.838153	1.72908	1.64181	-0.0739608	0.579385	1.53463	1.71511	-0.0133839	0.931439	1.65142	1.7081	-0.0682759	0.591305	1.55341	1.38804	0.140759	0.400498	1.60751	1.52516	0.0451527	0.725567	1.57809	1.54772	0.0485826	0.689378	1.72148	1.58901	-0.043761	0.756623	1.64863	1.7469	-0.0862851	0.531463	1.66529	1.49784	0.0299191	0.843512
Q8IY18	Q8IY18	SMC5_HUMAN	SMC5		Structural maintenance of chromosomes protein 5	-1.41996	-1.97303	-1.55544	-2.15706	0.15975	0.733541	-1.38912	-2.14625	0.0711856	0.893245	-1.48405	-2.01776	0.0544069	0.900389	-2.2632	-2.29465	0.582429	0.170208	-1.831	-2.2991	0.368549	0.416052	-1.71013	-3.76352	1.04032	0.431052	-1.43366	-2.58839	0.314525	0.671831	-1.97532	-2.16374	0.373029	0.32985	-1.51548	-2.23199	0.177233	0.733127	-1.52312	-1.94926	0.0396912	0.919863	-1.482	-1.50175	-0.204626	0.536623	-1.45927	-2.06327	0.0647709	0.888844	-1.61275	-2.44029	0.330024	0.575448	-1.87016	-2.04861	0.262887	0.461103	-1.88426	-2.02902	0.260141	0.458854	-1.73292	-2.44209	0.391008	0.476226	-1.5771	-2.49599	0.340044	0.590859	-1.50271	-4.01596	1.06284	0.495645	-1.78066	-2.12767	0.257664	0.51266	-1.51085	-1.82836	-0.0268927	0.940469	-1.58059	-1.92616	0.0568757	0.87759
Q96SB8	Q96SB8	SMC6_HUMAN	SMC6		Structural maintenance of chromosomes protein 6	-1.0271	-1.36079	-1.45683	-1.45221	0.260579	0.258771	-1.13717	-1.42108	0.0851789	0.734893	-1.28742	-1.80501	0.352277	0.371059	-1.09326	-1.92208	0.313729	0.555241	-1.13743	-1.72942	0.239483	0.553944	-1.39749	-1.85161	0.43061	0.266045	-1.00033	-1.4719	0.0421712	0.897309	-1.40292	-1.87082	0.442928	0.263144	-1.34688	-1.36004	0.15952	0.440224	-1.1241	-1.62358	0.179902	0.609995	-1.36656	-1.91465	0.446663	0.298473	-1.18606	-1.48207	0.140119	0.59402	-1.0385	-1.72183	0.186223	0.672752	-1.22766	-1.50846	0.17412	0.508332	-1.22145	-1.47203	0.152801	0.540163	-0.88156	-1.60014	0.046906	0.916565	-1.03158	-1.41488	0.0292864	0.918771	-1.17176	-1.71202	0.247944	0.516608	-1.22816	-1.85662	0.348448	0.430658	-1.11131	-1.69216	0.207793	0.598275	-1.19099	-1.84573	0.324416	0.470415
A6NHR9	A6NHR9	SMHD1_HUMAN	SMCHD1		Structural maintenance of chromosomes flexible hinge domain-containing protein 1	0.273145	-0.176767	0.414279	0.0278239	-0.172863	0.618921	0.420244	-0.00929165	-0.157288	0.663282	0.385362	-0.187001	-0.0509918	0.901429	0.318686	-0.115613	-0.0533478	0.88022	0.376714	-0.134169	-0.0730841	0.849893	0.277886	0.0238447	-0.102677	0.729443	0.55702	-0.0939703	-0.183336	0.688642	0.378268	-0.192559	-0.0446658	0.913417	0.268398	-0.128306	-0.0218573	0.948536	0.285091	-0.0369005	-0.0759065	0.809525	0.465149	-0.24558	-0.0615962	0.896992	0.318147	-0.269824	0.0240271	0.954152	0.411754	-0.240823	-0.0372767	0.933638	0.270278	-0.0236397	-0.0751305	0.806046	0.355577	-0.08004	-0.0895796	0.801724	0.240031	0.0942612	-0.118958	0.664856	0.358551	-0.0862255	-0.0879741	0.807041	0.457403	-0.254403	-0.0533113	0.910823	0.290933	-0.0614414	-0.0665572	0.837484	0.368258	-0.0830374	-0.0944219	0.794909	0.403122	-0.0271873	-0.139779	0.697369
Q8TEV9	Q8TEV9	SMCR8_HUMAN	SMCR8		Guanine nucleotide exchange protein SMCR8	-1.49677	-1.24548	-1.15026	-1.20483	-0.193578	0.271123	-1.39109	-1.06511	-0.143022	0.558964	-1.1434	-1.17653	-0.211163	0.237595	-1.74201	-1.42655	0.213155	0.401326	-1.21858	-1.13192	-0.195878	0.278457	-1.27101	-1.34534	-0.0629468	0.678351	-1.39181	-1.36465	0.00710654	0.960269	-1.31144	-1.34416	-0.0433259	0.764983	-1.20986	-1.34763	-0.09238	0.585191	-1.20847	-1.13849	-0.197642	0.268918	-1.61324	-1.57714	0.22407	0.219569	-1.25053	-1.54687	0.0275743	0.900136	-1.06099	-1.1213	-0.279977	0.162583	-1.63163	-1.24186	0.0656204	0.80378	-1.31695	-0.971803	-0.226748	0.399439	-1.50858	-1.14187	-0.0458984	0.855518	-1.23964	-1.57989	0.0386372	0.871885	-1.42412	-1.43122	0.0565481	0.696854	-1.3835	-1.61275	0.126997	0.533085	-1.27524	-1.41947	-0.0237699	0.884751	-1.29618	-1.14174	-0.152164	0.410619
Q96Q15	Q96Q15	SMG1_HUMAN	SMG1	Yes	Serine/threonine-protein kinase SMG1	0.515233	0.603749	0.701927	0.901631	-0.242288	0.156778	0.62585	0.685995	-0.0964313	0.213305	0.575791	0.573873	-0.015341	0.761997	0.526495	0.710292	-0.058902	0.62197	0.479002	0.676023	-0.0180213	0.882817	0.606074	0.59538	-0.0412359	0.452622	0.649277	0.582474	-0.0563843	0.416203	0.539898	0.545845	0.0166197	0.743902	0.556243	0.593498	-0.0153794	0.77912	0.728388	0.599236	-0.104321	0.314222	0.492789	0.678495	-0.0261509	0.823066	0.492685	0.697287	-0.035495	0.780327	0.744136	0.758183	-0.191668	0.0505531	0.552885	0.636374	-0.0351386	0.621915	0.543522	0.711264	-0.0679016	0.548294	0.48444	0.510607	0.0619678	0.311465	0.629757	0.617738	-0.0642562	0.286863	0.541309	0.605285	-0.0138059	0.82402	0.608293	0.705771	-0.0975411	0.276636	0.582854	0.734487	-0.0991793	0.375852	0.731896	0.536498	-0.0747061	0.558167
Q9UPR3	Q9UPR3	SMG5_HUMAN	SMG5		Nonsense-mediated mRNA decay factor SMG5	-1.66764	-2.01065	-1.82484	-1.20726	-0.323092	0.456906	-1.54552	-1.59286	-0.269953	0.259286	-2.36054	-1.79622	0.239237	0.544037	-0.794837	-1.68274	-0.600355	0.33435	-1.66171	-1.54768	-0.234452	0.324035	-0.808871	-1.39394	-0.737737	0.161575	-0.704101	-1.87122	-0.551482	0.460275	-1.70179	-1.60559	-0.185454	0.407132	-2.02812	-1.72948	0.0396595	0.877605	-1.87713	-2.02977	0.114306	0.604532	-1.54293	-1.12738	-0.503987	0.202299	-1.64106	-1.48596	-0.275632	0.280679	-1.59504	-1.3097	-0.386771	0.225108	-1.72593	-2.02278	0.035212	0.890878	-1.25117	-1.35269	-0.537215	0.0952721	-1.50285	-0.933659	-0.620889	0.202624	-1.87455	-1.15224	-0.325747	0.500803	-1.38378	-1.57453	-0.359988	0.208027	-1.91205	-2.14118	0.187471	0.459322	-1.8008	-2.14197	0.13224	0.63944	-1.58975	-1.47775	-0.305389	0.232592
Q86US8	Q86US8	EST1A_HUMAN	SMG6		Telomerase-binding protein EST1A	-0.0704098	0.0562439	-0.513544	-0.46265	0.481014	0.019543	-0.189008	-0.234264	0.204553	0.0932152	-0.0955639	0.119992	-0.0192969	0.89149	-0.347182	-0.496205	0.414611	0.0513772	0.0874181	0.267305	-0.184445	0.235584	0.179859	-0.0246277	-0.0846987	0.554229	0.0403075	0.0187616	-0.0366175	0.626148	-0.0600166	-0.00190067	0.0238757	0.76451	-0.249197	-0.245822	0.240427	0.0629418	-0.064445	-0.263439	0.156859	0.314919	-0.000125408	-0.134474	0.0602167	0.581175	-0.405672	-0.0906386	0.241072	0.291452	-0.31402	-0.226914	0.263384	0.0756202	0.0702276	-0.0350466	-0.0246735	0.792731	-0.264446	-0.29589	0.273085	0.0526235	0.00767803	0.0567398	-0.0392919	0.621352	-0.093977	-0.213271	0.146541	0.234126	-0.237619	-0.421702	0.322578	0.10194	0.109376	0.0667505	-0.0951464	0.290464	0.107924	-0.0986156	-0.0117373	0.931648	-0.0321569	-0.259517	0.138754	0.39797
Q8ND04	Q8ND04	SMG8_HUMAN	SMG8		Nonsense-mediated mRNA decay factor SMG8	-0.43001	-0.0680017	-0.154896	-0.239122	-0.0519967	0.805917	-0.267988	-0.300793	0.0353847	0.863617	-0.275684	-0.187646	-0.0173404	0.934319	-0.262903	-0.113177	-0.0609658	0.785058	-0.134704	-0.247786	-0.057761	0.789444	-0.27528	-0.294531	0.0358996	0.861307	-0.284832	-0.212365	-0.000406981	0.998441	-0.0757189	-0.305017	-0.0586381	0.810005	-0.272145	-0.368385	0.0712595	0.740202	-0.198296	-0.161695	-0.06901	0.740932	-0.242296	-0.500897	0.122591	0.636903	-0.251774	-0.271819	0.0127904	0.950172	-0.351948	-0.135299	-0.00538254	0.98196	-0.483075	-0.299042	0.142053	0.556601	-0.238768	-0.209357	-0.0249434	0.903332	-0.380389	-0.468513	0.175446	0.445716	-0.327381	-0.362211	0.0957904	0.650937	-0.45572	-0.261034	0.109371	0.647809	-0.250735	-0.170165	-0.0385559	0.85454	-0.171523	-0.237272	-0.0446081	0.831006	-0.262331	-0.380835	0.072577	0.739822
Q9H0W8	Q9H0W8	SMG9_HUMAN	SMG9		Nonsense-mediated mRNA decay factor SMG9	-0.442054	-0.00155354	-0.334316	0.194387	-0.151839	0.702126	0.0284538	-0.0701256	-0.200968	0.467188	-0.417878	-0.0966945	0.0354826	0.908341	-0.114072	0.279242	-0.304388	0.410945	-0.317607	0.183352	-0.154676	0.688412	-0.255149	-0.604164	0.207853	0.536533	-0.134239	-0.127537	-0.0909159	0.719839	-0.421891	-0.192809	0.0855465	0.763262	-0.427061	0.127003	-0.0717745	0.85805	-0.11702	0.0139914	-0.170289	0.535844	-0.249013	-0.20546	0.00543284	0.982645	-0.290959	-0.265293	0.0563223	0.822356	0.122568	0.154785	-0.36048	0.244203	-0.204264	0.0982714	-0.168808	0.592114	-0.328417	0.259568	-0.187379	0.660706	-0.178229	-0.42576	0.0801911	0.781005	-0.273141	-0.566878	0.198206	0.532104	-0.311659	0.0597744	-0.0958614	0.770972	-0.025331	-0.143167	-0.137554	0.607602	-0.223794	0.00152588	-0.11067	0.698407	-0.0525045	-0.798598	0.203748	0.684429
P58511	P58511	SIM11_HUMAN	SMIM11		Small integral membrane protein 11	-0.201518	-0.534054	0.696524	0.536758	-0.984427	0.0333641	-0.115182	-0.128165	-0.246112	0.27722	0.15322	0.0335565	-0.461174	0.120785	0.527856	0.997783	-1.13061	0.0591262	0.221521	0.157752	-0.557422	0.08117	0.199138	0.701586	-0.818148	0.113055	0.35451	-0.16638	-0.461851	0.273607	-0.29723	-0.0702648	-0.184039	0.457103	0.143916	0.316879	-0.598184	0.0857263	-0.101291	-0.154605	-0.239838	0.290388	0.657415	0.754792	-1.07389	0.0250533	0.384407	0.417467	-0.768723	0.0441397	0.788456	0.175199	-0.849613	0.135195	0.21001	-0.116451	-0.414565	0.217164	0.179541	0.564614	-0.739863	0.100684	0.453238	0.708919	-0.948864	0.0455453	-0.121816	0.83598	-0.724868	0.289007	0.397352	0.0888443	-0.610884	0.114622	0.568782	0.499267	-0.90181	0.0336953	0.172622	0.498488	-0.703341	0.0943071	0.227036	0.935415	-0.949011	0.136124
Q96EX1	Q96EX1	SIM12_HUMAN	SMIM12		Small integral membrane protein 12	-0.826026	-3.46143	-0.333071	-3.71187	-0.121255	0.960014	-3.80153	-2.84095	1.17751	0.489511	-1.43852	-4.08069	0.615879	0.772713	-3.2235	0.0748377	-0.569395	0.812646	-3.13474	-3.02416	0.935724	0.55158	-3.11701	-0.814655	-0.177896	0.928293	-0.481922	-3.46712	-0.169206	0.940015	-0.926269	-3.43427	0.0365406	0.985797	-3.77927	-3.17521	1.33351	0.427912	-0.540351	-3.04844	-0.349334	0.865441	-0.550964	-0.850391	-1.44305	0.390194	-2.68984	-0.0415168	-0.778046	0.717491	-0.825943	-3.58261	0.0605493	0.977553	-3.9933	-3.28165	1.49375	0.387993	-3.21498	-3.41763	1.17258	0.468553	-0.406347	-0.633383	-1.62386	0.344416	-0.490227	-0.806487	-1.49537	0.376865	-3.58634	-3.72735	1.51312	0.370197	-0.499186	-0.58564	-1.60131	0.348468	-3.44487	-3.37385	1.26563	0.438301	-4.06706	-1.29173	0.535666	0.805832
Q8N5G0	Q8N5G0	SIM20_HUMAN	SMIM20		Small integral membrane protein 20	0.942906	1.57535	1.35873	1.3968	-0.118638	0.744016	1.29527	1.25602	-0.0165157	0.963165	1.46873	0.991274	0.0291288	0.948085	0.861243	1.21603	0.220491	0.604972	1.44588	1.17449	-0.0510542	0.895661	0.805696	0.61256	0.550001	0.238124	1.4704	1.50509	-0.228617	0.54536	1.51685	1.29045	-0.144519	0.708922	1.69317	0.929523	-0.0522161	0.92573	1.29572	1.22705	-0.00225806	0.99498	1.63998	0.440992	0.218645	0.777607	0.993861	1.05435	0.235023	0.536452	0.963061	0.873459	0.340869	0.397611	0.990732	1.11701	0.205259	0.589561	0.985684	1.10693	0.212822	0.576582	1.05844	0.897111	0.281352	0.479484	1.32886	1.037	0.0762019	0.847104	1.17526	1.23465	0.0541739	0.88026	0.959607	1.27686	0.140897	0.72893	1.07542	1.1077	0.167569	0.649522	1.19292	0.803621	0.260859	0.555121
A0A096LP01	A0A096LP01	SIM26_HUMAN	SMIM26		Small integral membrane protein 26	-2.49923	-2.45705	-2.24022	-3.56909	0.426517	0.586851	-1.69816	-2.61154	-0.323286	0.552772	-2.66807	-2.38035	0.0460732	0.781352	-2.35693	-2.58605	-0.0066483	0.959675	-2.76964	-2.38546	0.099417	0.658138	-3.8614	-2.74587	0.825498	0.277252	-2.32448	-2.667	0.0176055	0.928041	-1.90048	-2.7722	-0.141798	0.776064	-2.15822	-2.62423	-0.0869126	0.745937	-2.92265	-2.58537	0.275871	0.246021	-2.37251	-2.37819	-0.102784	0.0402878	-2.66052	-2.46324	0.0837457	0.493719	-3.20757	-2.41986	0.335581	0.484482	-2.69577	-2.8828	0.31115	0.0832453	-2.39783	-2.95155	0.196551	0.552395	-2.52328	-3.00835	0.287675	0.358805	-2.38668	-2.57999	0.00519705	0.962879	-2.81309	-2.15366	0.00523567	0.988795	-2.72829	-2.85861	0.315312	0.044084	-2.21887	-2.82015	0.0413723	0.903384	-1.83629	-2.71303	-0.203477	0.688476
Q16637	Q16637	SMN_HUMAN	SMN2		Survival motor neuron protein	0.922115	1.19643	1.06862	0.599231	0.225348	0.494291	1.0665	1.12206	-0.0350099	0.825804	1.13688	0.714332	0.133663	0.648698	0.362679	0.125213	0.815326	0.046109	0.758006	0.907576	0.226481	0.284173	0.539998	0.633941	0.472302	0.0827021	0.620681	1.00851	0.244675	0.411227	0.953283	0.760325	0.202467	0.350696	1.1826	0.446095	0.244924	0.596711	0.605414	0.63662	0.438255	0.0865288	0.650476	1.27049	0.0987895	0.798175	0.335362	0.406695	0.688243	0.0398808	0.786817	0.966887	0.18242	0.381942	1.08535	0.81333	0.109934	0.626655	0.61245	0.358711	0.573691	0.0917068	0.959486	0.517344	0.320857	0.342746	0.828991	0.661332	0.31411	0.189899	0.2139	1.01918	0.442733	0.407247	0.663956	0.384479	0.535054	0.111887	0.940325	0.905104	0.136558	0.427481	0.72935	0.101796	0.643699	0.200904
O75940	O75940	SPF30_HUMAN	SMNDC1		Survival of motor neuron-related-splicing factor 30	0.598607	0.534204	0.579282	0.438673	0.0574279	0.535076	0.654655	0.206733	0.135711	0.609549	0.649611	0.595767	-0.0562842	0.311938	0.453071	0.917999	-0.11913	0.662163	0.590653	0.446511	0.0478232	0.606222	0.643214	0.788404	-0.149404	0.200665	0.471963	0.35874	0.151054	0.146207	0.0722618	0.458419	0.301065	0.263881	0.25522	0.231155	0.323217	0.0111234	0.482996	0.677905	-0.0140455	0.903685	0.461783	0.661322	0.00485301	0.967285	0.401207	-0.0328326	0.382218	0.223608	0.529307	0.48076	0.0613718	0.267452	-0.0566092	0.489181	0.35012	0.330643	-0.0954781	0.111497	0.558396	0.0356694	0.211492	0.0272923	0.447013	0.0444845	0.274313	0.758263	0.0501175	0.856331	0.748165	0.527783	-0.071569	0.596627	0.519922	0.625746	-0.00642848	0.92681	0.717299	0.617838	-0.101163	0.22985	0.581418	0.463492	0.0439501	0.580164
P17405	P17405	ASM_HUMAN	SMPD1		Sphingomyelin phosphodiesterase	-1.82716	-1.33862	-1.4422	-1.35413	-0.184728	0.534291	-1.47167	-1.25558	-0.21927	0.497964	-1.19258	-1.42603	-0.273589	0.418601	-1.23647	-1.12946	-0.399926	0.250872	-1.34152	-1.45915	-0.182559	0.543003	-1.1832	-1.42675	-0.277919	0.415693	-1.33032	-1.23449	-0.300488	0.350773	-0.765388	-1.34054	-0.529932	0.29534	-1.08193	-1.58597	-0.248947	0.551677	-1.64592	-1.11665	-0.201611	0.631938	-1.21096	-1.63867	-0.158083	0.674449	-1.20558	-1.15603	-0.402086	0.243146	-1.90515	-1.2662	0.00277853	0.995115	-1.43004	-1.34794	-0.193904	0.515699	-1.43024	-1.45346	-0.141047	0.622359	-1.49403	-1.15195	-0.259906	0.475334	-1.3445	-1.36583	-0.227734	0.449966	-1.39417	-1.10965	-0.330985	0.362262	-1.4297	-1.17484	-0.280624	0.415573	-1.08187	-1.18477	-0.449573	0.213507	-1.45817	-0.959945	-0.373836	0.3961
O60906	O60906	NSMA_HUMAN	SMPD2		Sphingomyelin phosphodiesterase 2	-1.26566	-1.58854	-1.66036	-1.57045	0.188304	0.377914	-1.49074	-1.34851	-0.00747776	0.97004	-1.84624	-1.76278	0.377407	0.151935	-2.90986	-1.37216	0.713908	0.459415	-1.81734	-1.52385	0.243491	0.380496	-1.40264	-1.7299	0.139168	0.60644	-1.8177	-1.54722	0.255359	0.349102	-2.18319	-1.55436	0.441677	0.337836	-1.79902	-1.64629	0.295553	0.239766	-1.40076	-1.43765	-0.00789475	0.965665	-4.56465	-1.4613	1.58587	0.416332	-2.18123	-1.58713	0.457077	0.308982	-1.95666	-1.37479	0.238624	0.547712	-1.7809	-1.69133	0.309013	0.206421	-1.83155	-1.47364	0.225493	0.448241	-1.59893	-1.09686	-0.079206	0.81557	-1.7899	-1.65964	0.297668	0.229404	-1.70018	-1.25751	0.0517449	0.867618	-1.66628	-1.87461	0.343343	0.215841	-1.80979	-1.60917	0.282374	0.27569	-1.61761	-2.031	0.397205	0.269111
Q9NXE4	Q9NXE4	NSMA3_HUMAN	SMPD4		Sphingomyelin phosphodiesterase 4	3.99102	3.83887	4.16416	4.04412	-0.189197	0.190136	4.15321	3.98007	-0.1517	0.318697	3.91459	3.82741	0.0439398	0.665991	3.97828	3.96572	-0.0570595	0.532709	4.0124	3.96373	-0.0731237	0.456579	4.00242	3.79527	0.0160961	0.911781	3.78358	3.86149	0.0924075	0.392661	3.78978	3.84628	0.0969124	0.354822	3.88779	3.7976	0.0722475	0.499795	4.16909	3.80111	-0.0701563	0.758227	3.86424	3.99256	-0.0134575	0.904816	3.95744	3.86888	0.00178361	0.985674	3.96635	3.88654	-0.0115037	0.905733	4.12278	3.84658	-0.0697365	0.701504	3.95497	3.96953	-0.0473104	0.599002	4.05095	3.71573	0.0316024	0.879482	4.01356	3.85211	-0.0178895	0.886695	3.87176	3.86098	0.0485721	0.589385	3.97004	3.84499	0.00743079	0.946718	4.1488	3.92134	-0.120128	0.472578	4.12347	3.81428	-0.0539341	0.783891
P52788	P52788	SPSY_HUMAN	SMS		Spermine synthase	-2.53359	-2.98304	-3.60419	-3.36131	0.724438	0.105089	-2.8773	-4.31527	0.837968	0.381749	-3.22018	-3.22282	0.463185	0.175434	-3.13133	-3.53524	0.574973	0.197363	-3.81631	-2.7282	0.51394	0.474673	-3.28124	-3.26769	0.516148	0.148576	-3.30171	-2.99199	0.388532	0.290547	-3.78223	-2.8132	0.539402	0.418841	-3.7329	-3.16074	0.688504	0.198939	-3.31063	-4.14597	0.969982	0.177497	-3.37337	-3.20382	0.530282	0.157935	-2.92208	-3.63375	0.519602	0.342341	-3.0704	-3.25551	0.404639	0.237836	-3.63347	-2.83065	0.473743	0.41135	-3.3029	-3.88321	0.834743	0.15077	-2.97706	-3.52531	0.492871	0.298902	-3.26996	-4.2908	1.02207	0.208312	-3.41088	-3.37034	0.632294	0.107243	-3.35329	-3.46767	0.652162	0.10659	-3.62963	-3.30405	0.708525	0.125215	-3.76595	-4.77351	1.51142	0.111387
P53814	P53814	SMTN_HUMAN	SMTN		Smoothelin	-0.767591	-0.71408	-0.785074	-0.726657	0.0150299	0.740859	-0.800989	-0.675535	-0.00257349	0.973325	-0.592785	-0.626537	-0.131175	0.0535288	-0.652247	-0.79743	-0.0159972	0.855327	-0.874335	-0.86421	0.128437	0.04213	-0.83188	-0.851035	0.100622	0.0713358	-0.696694	-0.736078	-0.0244496	0.538366	-0.783892	-0.791707	0.0469637	0.224548	-0.774468	-0.447445	-0.129879	0.515203	-0.690125	-0.641316	-0.075115	0.173769	-0.758425	-0.930574	0.103664	0.369069	-0.516681	-0.810776	-0.0771072	0.657296	-0.634373	-0.855276	0.00398874	0.97519	-0.782293	-0.65724	-0.021069	0.786019	-0.856552	-0.793591	0.0842357	0.178315	-0.784087	-0.950522	0.126469	0.284886	-0.899523	-0.952815	0.185333	0.0390944	-0.648315	-0.933963	0.0503035	0.762231	-0.360616	-0.759995	-0.18053	0.464788	-0.708121	-0.703135	-0.0352077	0.32038	-0.683121	-0.736949	-0.0308008	0.502252
Q2TAY7	Q2TAY7	SMU1_HUMAN	SMU1		WD40 repeat-containing protein SMU1	0.130245	-0.699245	0.164228	-0.3133	-0.209964	0.703696	0.238829	-0.542136	-0.132846	0.837292	0.274153	-0.426004	-0.208575	0.73777	0.339674	-0.281211	-0.313731	0.606358	0.236098	-0.319983	-0.242558	0.675135	-0.0669909	0.025466	-0.263738	0.592003	0.486489	-0.231827	-0.411831	0.531168	0.0857849	-0.536832	-0.0589767	0.919842	0.160399	-0.0909309	-0.319234	0.538031	0.233277	-0.274456	-0.263911	0.641716	0.897046	0.444623	-0.955334	0.180517	0.249186	0.00231028	-0.410248	0.443167	0.447594	-0.533331	-0.241632	0.742934	0.136209	-0.24577	-0.22972	0.664831	0.207172	-0.269133	-0.25352	0.649015	-0.119668	0.110171	-0.279752	0.582368	0.0143738	-0.350757	-0.116309	0.821426	0.290541	-0.274187	-0.292677	0.618691	0.182013	-0.0399494	-0.355532	0.494702	0.180811	-0.234879	-0.257466	0.634686	0.098877	0.0265131	-0.347195	0.492043
Q53HV7	Q53HV7	SMUG1_HUMAN	SMUG1		Single-strand selective monofunctional uracil DNA glycosylase	-0.246151	-0.229012	-0.391047	-0.0667663	-0.00867462	0.962249	-0.419978	-0.299491	0.122153	0.182494	-0.567741	-0.458595	0.275587	0.0379109	-0.341504	-0.511901	0.189121	0.157849	-0.772977	-0.337152	0.317484	0.282721	-0.435259	-0.688211	0.324154	0.124915	-0.600709	-0.309003	0.217275	0.275354	-0.451469	-0.474226	0.225266	0.00397471	-0.410172	-0.431192	0.183101	0.00544055	-0.545281	-0.368522	0.21932	0.13218	-0.781662	-0.0683813	0.187441	0.651731	-0.686108	-0.137054	0.174	0.591186	-0.37965	-0.0793982	-0.00805712	0.962139	-0.441057	-0.268338	0.117116	0.309634	-0.300622	-0.25537	0.0404148	0.236791	-0.0642109	-0.878128	0.233588	0.623998	-0.286535	-0.54124	0.176306	0.301273	-0.641205	-0.470598	0.31832	0.0654922	-0.248845	-0.32792	0.050801	0.336038	-0.351418	0.0352497	-0.0794973	0.721058	-0.311725	-0.64895	0.242756	0.287053
Q9HCE7	Q9HCE7	SMUF1_HUMAN	SMURF1		E3 ubiquitin-protein ligase SMURF1	0.622371	0.0142012	-3.2219	0.727849	1.56531	0.515441	0.576932	-2.39418	1.22691	0.503401	-3.57113	-3.86485	4.03627	0.00692705	0.233931	-3.69447	2.04856	0.411025	-2.72714	-3.24499	3.30435	0.0142963	0.73136	-3.93725	1.92123	0.500161	0.332879	-3.31911	1.8114	0.431002	0.160744	0.583435	-0.0538034	0.897802	-3.18904	-3.50802	3.66682	0.00865538	0.552299	0.571997	-0.243862	0.50692	-3.80706	-3.26396	3.85379	0.0110067	0.053874	-3.14649	1.86459	0.370831	0.75271	-2.83783	1.36085	0.532761	0.242235	0.520505	-0.0630841	0.867778	0.875342	0.651108	-0.444939	0.30346	-2.31275	-3.04286	2.99609	0.0242362	0.625888	-3.31602	1.66335	0.491997	0.573873	-3.48631	1.7745	0.478455	0.644994	-2.6113	1.30144	0.514321	0.808667	0.695163	-0.433629	0.296015	0.542229	0.175808	-0.0407324	0.919136
Q9HAU4	Q9HAU4	SMUF2_HUMAN	SMURF2		E3 ubiquitin-protein ligase SMURF2	-0.433482	-0.467371	-0.256016	-0.314384	-0.165226	0.039274	-0.223978	-0.328343	-0.174266	0.0864591	-0.457184	-0.274441	-0.084614	0.45866	-0.275801	-0.14632	-0.239366	0.0700496	-0.30243	-0.395152	-0.101636	0.175701	-0.491006	-0.384116	-0.0128655	0.839836	-0.481479	-0.226216	-0.0965788	0.531421	-0.636017	-0.337738	0.0364509	0.830759	-0.477761	-0.26644	-0.0783257	0.540352	-0.406061	-0.383768	-0.0555122	0.111584	-0.152848	0.018301	-0.383153	0.0481262	-0.369364	-0.496027	-0.017731	0.812163	-0.320071	-0.3665	-0.107141	0.0650186	-0.392615	-0.468089	-0.0200744	0.675432	-0.237603	-0.130832	-0.266209	0.0415298	-0.384595	-0.129631	-0.193314	0.271668	-0.291402	-0.128575	-0.240438	0.101698	-0.300765	-0.14683	-0.226629	0.102647	-0.129977	-0.169928	-0.300474	0.00751407	-0.0340137	-0.324758	-0.271041	0.205235	-0.258033	0.00491524	-0.323868	0.134536
Q6GMV2	Q6GMV2	SMYD5_HUMAN	SMYD5		Histone-lysine N-trimethyltransferase SMYD5	-3.08049	-3.17939	-2.25025	-2.58451	-0.712566	0.0549435	-3.1167	-2.77906	-0.18206	0.409436	-2.87075	-2.54305	-0.423045	0.132024	-3.60048	-2.34828	-0.155559	0.827485	-3.22207	-2.46362	-0.287098	0.531134	-2.51069	-2.90419	-0.422503	0.172709	-3.33978	-2.79861	-0.060746	0.84571	-3.34498	-3.70925	0.397173	0.169998	-3.21658	-1.96142	-0.540942	0.48073	-3.02245	-2.82743	-0.204999	0.201633	-3.06403	-3.34512	0.0746367	0.666104	-3.31442	-3.45572	0.255129	0.0977839	-2.48894	-2.23	-0.770473	0.030866	-2.9448	-2.75745	-0.278813	0.119096	-2.35691	-2.48385	-0.709561	0.0126148	-2.74616	-3.1058	-0.203962	0.38826	-2.53262	-2.10627	-0.8105	0.0657882	-3.46347	-2.42192	-0.187251	0.754628	-3.22994	-2.96249	-0.033726	0.835023	-2.23394	-2.27462	-0.875662	0.00370767	-2.27059	-2.94946	-0.519918	0.268832
O00161	O00161	SNP23_HUMAN	SNAP23		Synaptosomal-associated protein 23	0.110547	0.367192	0.357501	0.474754	-0.177258	0.335829	0.376949	0.610415	-0.254812	0.279615	0.272103	0.57041	-0.182387	0.451804	0.391099	0.350438	-0.131899	0.41684	0.249855	0.587907	-0.180011	0.485635	0.191041	0.478537	-0.0959191	0.66798	0.119232	0.360816	-0.00115418	0.995369	0.456826	0.417847	-0.198467	0.265854	0.213157	0.0881786	0.088202	0.599589	0.312166	0.381283	-0.107855	0.502263	0.351475	0.316382	-0.0950592	0.539358	0.237669	0.576383	-0.168156	0.511663	0.211918	0.389847	-0.0620127	0.729633	0.172673	0.474785	-0.0848594	0.710245	0.241905	0.674951	-0.219558	0.47501	0.104574	0.513412	-0.0701237	0.798762	0.368467	0.612908	-0.251818	0.291205	0.281546	0.528317	-0.166062	0.449383	0.663533	0.517373	-0.351583	0.140241	0.17052	0.51977	-0.106275	0.672364	0.307599	0.665278	-0.247569	0.377549
O95721	O95721	SNP29_HUMAN	SNAP29		Synaptosomal-associated protein 29	-0.369172	-0.189376	-0.218006	-0.0388665	-0.150838	0.356596	-0.58343	0.105616	-0.0403666	0.920091	-0.0101767	-0.473481	-0.0374453	0.894042	-0.0619884	-0.153537	-0.171511	0.231208	-0.123255	-0.174584	-0.130354	0.297921	-0.20286	0.19076	-0.273224	0.333962	0.116318	-0.111082	-0.281892	0.191226	0.288937	-0.062006	-0.392739	0.184598	0.126211	-0.254449	-0.215155	0.414218	-0.39062	-0.0378389	-0.0650446	0.77371	-0.0404401	-0.464213	-0.0269473	0.917497	0.365156	-0.0554738	-0.434115	0.198121	-0.39625	-0.0556507	-0.0533237	0.807848	-0.0569048	-0.0853119	-0.208166	0.149457	-0.211386	-0.0899458	-0.128608	0.357579	-0.244249	-0.17917	-0.0675645	0.552994	0.101384	-0.359954	-0.149989	0.606213	-0.0538664	-0.104054	-0.200314	0.164985	0.081553	-0.330586	-0.154757	0.562355	-0.144478	-0.237071	-0.0884995	0.47376	0.00678539	-0.264887	-0.150223	0.453763
Q5SQN1	Q5SQN1	SNP47_HUMAN	SNAP47		Synaptosomal-associated protein 47	-1.65764	-1.52278	-1.75792	-1.6797	0.128602	0.240784	-1.7346	-1.33438	-0.0557241	0.81657	-1.63097	-1.26054	-0.144458	0.539886	-1.59321	-1.41518	-0.0860183	0.521688	-2.00071	-1.71968	0.26998	0.225372	-1.33626	-1.41013	-0.217014	0.105944	-1.98938	-1.36174	0.0853488	0.815218	-1.47708	-1.6663	-0.0185223	0.887978	-1.63411	-1.30888	-0.118716	0.569578	-1.30891	-1.62647	-0.122523	0.551201	-1.87294	-1.99938	0.345951	0.0645507	-1.66239	-1.41253	-0.0527475	0.745898	-2.04059	-1.60456	0.23236	0.415707	-1.63506	-1.68648	0.0705566	0.43134	-1.32674	-1.1432	-0.355238	0.0892257	-1.27807	-1.44661	-0.227869	0.16917	-1.427	-1.58529	-0.0840621	0.503698	-1.91904	-1.75065	0.244632	0.151468	-1.56406	-1.53653	-0.0399129	0.620588	-1.53675	-1.10747	-0.2681	0.355636	-1.36807	-1.31717	-0.247586	0.0752991
O95295	O95295	SNAPN_HUMAN	SNAPIN		SNARE-associated protein Snapin	-0.544511	-0.443919	-1.05985	-0.887279	0.479349	0.0407741	-0.629004	-0.592487	0.116531	0.161313	-0.359146	-0.326958	-0.151163	0.103449	-1.36282	-1.03613	0.70526	0.054015	-0.26945	-0.357025	-0.180978	0.113185	-0.475428	-0.823617	0.155307	0.481726	-0.669476	-0.657792	0.169419	0.0788962	-0.493768	-0.455402	-0.01963	0.750309	-0.35629	-0.404632	-0.113754	0.178361	-0.624926	-0.504318	0.0704072	0.464544	-1.32343	-1.16242	0.748708	0.0156975	-0.887035	-0.616694	0.25765	0.215942	-0.692906	-0.87818	0.291328	0.109777	-0.696614	-0.816751	0.262467	0.0787205	-0.967822	-1.26819	0.623792	0.0588352	-0.435737	-0.784513	0.11591	0.588436	-0.713556	-0.969079	0.347103	0.127281	-1.21535	-1.05663	0.641774	0.0207666	-0.415321	-0.506557	-0.0332758	0.672579	-0.62435	-0.531726	0.0838227	0.344958	-0.612493	-0.938246	0.281154	0.240857
Q7KZF4	Q7KZF4	SND1_HUMAN	SND1		Staphylococcal nuclease domain-containing protein 1	1.39113	2.06607	1.71546	1.78923	-0.0237422	0.950608	1.39587	2.09508	-0.0168724	0.975454	2.20491	1.54109	-0.144397	0.78914	1.5904	1.53796	0.16442	0.675154	1.73143	1.55866	0.0835559	0.832782	1.47368	1.45201	0.265758	0.51369	2.10161	1.69248	-0.168446	0.711052	2.14416	1.64669	-0.166826	0.729138	2.2045	1.43861	-0.0929556	0.872281	1.19201	2.08266	0.0912645	0.885267	2.07029	1.86945	-0.241272	0.563953	1.58043	1.54647	0.165152	0.673353	1.76268	1.69775	-0.00161695	0.996628	1.67622	2.0115	-0.115261	0.7886	1.42038	1.51666	0.260082	0.525201	1.44199	1.67188	0.171664	0.677691	1.44236	1.40253	0.306156	0.460724	1.58953	1.63169	0.117991	0.76044	1.45385	1.7511	0.126125	0.764925	1.59766	1.56141	0.149066	0.702257	1.41123	1.53512	0.255428	0.534193
Q8TAD8	Q8TAD8	SNIP1_HUMAN	SNIP1		Smad nuclear-interacting protein 1	-2.73714	-2.62414	-2.73773	-3.28017	0.32831	0.35773	-2.50192	-2.89849	0.0195651	0.933051	-2.75606	-3.03164	0.213211	0.288566	-2.36849	-2.59272	-0.200033	0.252112	-2.55151	-3.1234	0.156814	0.644431	-2.47735	-2.85404	-0.0149426	0.946343	-3.11266	-4.27077	1.01107	0.224374	-2.38646	-2.8238	-0.0755115	0.769928	-2.99222	-3.43512	0.533031	0.144919	-2.65243	-2.87192	0.0815341	0.576801	-1.56764	-1.90855	-0.942549	0.0344344	-3.95322	-2.96913	0.780535	0.255731	-2.79294	-3.06786	0.249759	0.234862	-2.62681	-2.80447	0.0350022	0.771136	-2.91057	-3.5048	0.527043	0.223519	-2.68629	-2.2731	-0.200947	0.447172	-2.68001	-3.06065	0.189686	0.440175	-2.41842	-3.20347	0.130303	0.773691	-2.79586	-2.57119	0.00288463	0.983781	-2.32586	-2.72483	-0.155295	0.53196	-2.36843	-2.57203	-0.210408	0.212472
O75643	O75643	U520_HUMAN	SNRNP200		U5 small nuclear ribonucleoprotein 200 kDa helicase	2.68117	2.66228	2.84101	2.68129	-0.0894198	0.3819	2.75466	2.68844	-0.0498204	0.284819	2.79281	2.53569	0.00747943	0.959007	2.83259	2.57377	-0.0314515	0.831068	2.7771	2.62217	-0.0279086	0.754841	2.7043	2.54377	0.0476923	0.614887	2.85561	2.56256	-0.0373557	0.822942	2.76618	2.53497	0.0211492	0.872126	2.80661	2.5083	0.0142741	0.932618	2.78517	2.65618	-0.0489495	0.531002	2.99231	2.76076	-0.20481	0.219924	2.74345	2.54872	0.0256388	0.817772	2.82125	2.55759	-0.0176926	0.905766	2.73924	2.65964	-0.0277152	0.567919	2.71786	2.57532	0.0251403	0.759965	2.72364	2.52474	0.0475397	0.681068	2.78813	2.5932	-0.018939	0.864498	2.73993	2.49017	0.0566802	0.6952	2.76612	2.5637	0.00681996	0.952612	2.73985	2.61008	-0.00323868	0.965094	2.78455	2.57292	-0.00700617	0.953417
Q8WVK2	Q8WVK2	SNR27_HUMAN	SNRNP27		U4/U6.U5 small nuclear ribonucleoprotein 27 kDa protein	0.128052	0.403039	0.355984	0.372647	-0.0987701	0.547778	0.745131	0.218863	-0.216452	0.541782	0.412038	0.571144	-0.226045	0.290703	0.258381	0.339622	-0.0334566	0.837191	-0.0241933	0.526958	0.0141633	0.967498	0.501063	0.469011	-0.219492	0.253702	-0.274592	0.142523	0.33158	0.315634	0.579041	0.0313711	-0.0396609	0.908856	-0.304489	0.437538	0.199021	0.664893	0.332675	-0.202971	0.200693	0.573614	-0.523561	0.164341	0.445155	0.352447	0.33525	-0.158209	0.177025	0.594833	0.522587	0.571274	-0.281385	0.181452	0.16794	0.094451	0.13435	0.444813	0.947405	0.206033	-0.311173	0.513705	0.414809	0.494095	-0.188907	0.317621	0.241263	0.449371	-0.079772	0.68908	0.76787	0.343141	-0.28996	0.370371	-0.0267434	0.450238	0.053798	0.863114	0.0944319	0.267654	0.0845022	0.654885	0.262117	0.419857	-0.0754418	0.681033
Q96DI7	Q96DI7	SNR40_HUMAN	SNRNP40		U5 small nuclear ribonucleoprotein 40 kDa protein	0.872884	0.951405	1.1834	1.15381	-0.256459	0.0257361	1.14144	1.15165	-0.234399	0.0273626	1.1317	0.8944	-0.100906	0.504196	1.20033	1.09292	-0.23448	0.0719224	1.1514	1.03873	-0.182923	0.116742	1.06124	0.71018	0.0264359	0.896629	1.26062	0.935683	-0.186008	0.3816	1.04267	0.765942	0.00783968	0.961485	1.18325	0.839492	-0.099227	0.630238	1.10165	1.07111	-0.174239	0.0537812	1.59662	1.25865	-0.515492	0.0970513	1.18397	0.997108	-0.178394	0.220426	1.09558	0.996041	-0.133664	0.169489	1.09566	0.987079	-0.129226	0.193553	1.14345	0.995835	-0.1575	0.200255	0.931248	0.705866	0.0935874	0.515032	1.01538	0.899572	-0.0453315	0.583453	1.13346	0.895714	-0.102443	0.499169	1.14534	1.02649	-0.173771	0.134831	1.06634	1.06386	-0.152955	0.0600691	0.982061	0.878825	-0.0182991	0.804335
P08621	P08621	RU17_HUMAN	SNRNP70		U1 small nuclear ribonucleoprotein 70 kDa	1.93953	1.51215	2.12164	1.57645	-0.123203	0.756083	2.0038	1.39246	0.0277109	0.947534	1.96192	1.601	-0.0556195	0.860757	2.19199	1.36547	-0.0528858	0.919879	2.06218	1.57368	-0.0920889	0.803276	2.08427	1.50108	-0.0668349	0.870377	2.06741	1.46049	-0.0381095	0.927585	2.01712	1.17012	0.132221	0.806624	1.99267	1.36248	0.048265	0.910717	2.0561	1.50011	-0.052264	0.895183	3.66668	2.91663	-1.56581	0.0682959	2.09448	1.16274	0.0972302	0.867052	1.94014	1.6202	-0.0543327	0.857542	2.01103	1.65134	-0.105343	0.742308	1.95766	1.3565	0.0687609	0.869295	1.849	1.33712	0.132777	0.728953	1.91834	1.40032	0.066514	0.861286	1.90781	1.46679	0.0385432	0.911591	1.98895	1.54789	-0.0425799	0.90242	2.01434	1.62633	-0.0944934	0.774464	1.92855	1.60426	-0.040565	0.893675
P09012	P09012	SNRPA_HUMAN	SNRPA		U1 small nuclear ribonucleoprotein A	-0.250778	-0.397279	-0.282857	-0.43266	0.03373	0.778021	-0.645271	-0.258989	0.128102	0.598402	-0.145271	-0.300359	-0.101213	0.442852	0.211849	-0.494055	-0.182925	0.662257	-0.34811	-0.460459	0.0802557	0.476284	-0.352904	-1.26322	0.484035	0.403905	-0.176534	-0.680435	0.104456	0.729028	-0.266285	-0.563179	0.0907035	0.638719	-0.18876	-0.337015	-0.061141	0.616814	-0.201086	-0.212759	-0.117106	0.252038	0.663114	0.966041	-1.13861	0.0211444	-0.711121	-0.54921	0.306137	0.107129	-0.120365	-0.368864	-0.0794139	0.6372	-0.00524712	-0.372958	-0.134926	0.565753	-0.386399	-0.707438	0.22289	0.333822	-0.410301	-0.255822	0.0090332	0.940103	-0.556477	-0.30426	0.10634	0.541732	-0.322139	-0.607882	0.140982	0.472505	-0.380812	-0.325364	0.0290596	0.74623	-0.342533	-0.528044	0.11126	0.445892	-0.378313	-1.07329	0.401772	0.37531
P09661	P09661	RU2A_HUMAN	SNRPA1		U2 small nuclear ribonucleoprotein A'	1.10322	0.940888	1.26909	0.988084	-0.106529	0.578926	1.1096	0.966306	-0.0158992	0.896716	1.1221	0.916919	0.0025475	0.986231	1.65827	0.822104	-0.218133	0.659478	1.09465	0.742428	0.103517	0.646852	1.32595	0.736242	-0.00904131	0.9791	1.41583	0.895553	-0.133638	0.672376	1.14357	0.954485	-0.0269699	0.848712	1.23964	0.892524	-0.0440264	0.839623	1.12571	1.0235	-0.0525458	0.638781	1.82037	1.29215	-0.534206	0.192874	1.24317	1.05647	-0.127765	0.410216	1.22134	0.762494	0.030139	0.912761	1.11435	1.04221	-0.0562215	0.591477	1.38488	0.895431	-0.118097	0.691876	1.07227	0.791042	0.0903997	0.633661	1.1391	0.842732	0.0311399	0.870769	1.28359	0.81639	-0.0279336	0.920383	1.14113	0.852004	0.0254886	0.891927	1.27584	0.850166	-0.040947	0.873906	1.28393	0.606751	0.0767136	0.846064
P14678;P63162	P14678;P63162	RSMB_HUMAN;RSMN_HUMAN	SNRPB		Small nuclear ribonucleoprotein-associated proteins B and B'	3.15782	3.01001	3.13787	2.77478	0.127594	0.581876	3.28834	3.21949	-0.169999	0.172388	3.42032	2.72476	0.0113776	0.977378	3.21516	2.35249	0.300092	0.563699	3.20858	2.87967	0.0397899	0.845814	3.07735	2.8641	0.113191	0.47495	3.15293	2.99681	0.00904822	0.940586	3.35235	2.94818	-0.0663528	0.786956	3.43234	2.73869	-0.0015974	0.996815	3.25407	2.90066	0.00654769	0.975835	3.68893	3.42833	-0.474714	0.0868043	3.17431	2.66585	0.163835	0.599123	3.21779	2.90027	0.0248861	0.900016	3.39094	3.03105	-0.127079	0.580651	3.30923	2.87167	-0.0065341	0.979996	3.11231	2.94418	0.0556746	0.66821	3.20346	2.73658	0.113894	0.687562	2.81478	2.84799	0.252532	0.0794001	3.14034	2.73726	0.145116	0.568728	3.32783	2.80951	0.0152411	0.960041	3.20588	2.7972	0.0823722	0.741089
P08579	P08579	RU2B_HUMAN	SNRPB2		U2 small nuclear ribonucleoprotein B''	0.520001	0.443385	0.838656	0.576565	-0.225917	0.239811	0.745116	0.13948	0.0393953	0.909114	0.544147	-0.0662236	0.242732	0.51271	1.02133	0.426908	-0.242423	0.503467	0.697764	-0.0208187	0.143221	0.730122	0.285243	0.636143	0.0210004	0.917593	0.810747	-0.0167217	0.0846808	0.857363	0.700262	0.225499	0.0188127	0.944761	0.539999	0.243723	0.0898323	0.616586	0.631456	0.148664	0.0916336	0.743752	0.730204	0.918203	-0.34251	0.0777265	0.548639	0.703601	-0.144427	0.236688	0.736506	0.0148373	0.106022	0.797669	0.657851	-0.0183153	0.161925	0.681059	0.864753	0.40762	-0.154493	0.57362	0.487967	0.140325	0.167547	0.445909	0.492241	0.429899	0.0206232	0.716814	0.814112	-0.00220776	0.0757413	0.870459	0.600311	0.494514	-0.0657194	0.42026	0.613699	0.287471	0.0311084	0.869833	0.523373	0.329014	0.0555	0.648304
P09234	P09234	RU1C_HUMAN	SNRPC		U1 small nuclear ribonucleoprotein C	-1.93646	-1.82206	-2.12212	-2.35787	0.360738	0.110478	-2.09859	-1.6971	0.0185828	0.937173	-1.64846	-2.56723	0.228582	0.670366	-1.70081	-2.2184	0.0803401	0.790419	-2.14808	-2.17777	0.283663	0.0407604	-1.62737	-2.63632	0.252587	0.668148	-2.21368	-1.89321	0.174185	0.413598	-2.36569	-2.90838	0.757775	0.111889	-1.71696	-2.30766	0.133051	0.701526	-2.05937	-2.07335	0.187101	0.0831842	-1.68018	-1.50599	-0.286176	0.110937	-2.34682	-1.61453	0.101418	0.810011	-1.90367	-2.03232	0.0887389	0.41093	-2.63272	-1.86164	0.367917	0.44483	-2.09	-2.28357	0.307525	0.111699	-1.88339	-2.18594	0.1554	0.438003	-2.27951	-2.75165	0.636322	0.120034	-1.62568	-2.51639	0.191774	0.710891	-1.92304	-2.29604	0.230282	0.359187	-2.01226	-1.85053	0.052135	0.651181	-1.9436	-2.09734	0.141207	0.278472
P62314	P62314	SMD1_HUMAN	SNRPD1		Small nuclear ribonucleoprotein Sm D1	2.3169	2.44304	2.7361	2.47554	-0.22585	0.259057	2.36475	2.45257	-0.0286889	0.744788	2.5421	2.09728	0.0602834	0.81867	2.05545	2.42635	0.139069	0.551339	2.31836	2.25398	0.0937989	0.316389	2.23694	1.90542	0.308789	0.223792	2.3021	1.88972	0.284058	0.318383	2.26458	2.01978	0.237791	0.226314	2.34416	2.12504	0.14537	0.369117	2.30223	2.40265	0.027528	0.765292	2.84433	3.12743	-0.605914	0.0596216	1.71944	2.31592	0.36229	0.356642	2.49108	2.07045	0.0992069	0.695664	2.26342	2.22439	0.13606	0.17548	2.46473	2.3636	-0.0341964	0.713437	2.14294	1.53575	0.540626	0.223364	2.27925	2.10945	0.185618	0.221347	2.25376	2.27521	0.115486	0.212826	2.3771	2.15126	0.115793	0.465129	2.30637	2.3241	0.0647378	0.416395	2.28998	1.96729	0.251331	0.283919
P62316	P62316	SMD2_HUMAN	SNRPD2		Small nuclear ribonucleoprotein Sm D2	2.00174	2.05263	2.16528	1.91307	-0.011992	0.934229	2.09719	2.23862	-0.140719	0.202025	2.26882	1.74818	0.0186837	0.949556	2.28127	2.05828	-0.142591	0.338675	1.79584	1.93545	0.161538	0.161728	1.92938	1.62543	0.249779	0.24646	2.19588	1.7922	0.0331423	0.885562	2.08744	1.95547	0.00572586	0.942845	2.36021	1.66439	0.0148869	0.969838	2.15338	1.9763	-0.0376561	0.722322	2.75314	2.78938	-0.744079	0.00175806	1.98063	1.97316	0.0502903	0.189726	2.12377	1.84104	0.0447764	0.784743	2.26607	1.90491	-0.0583038	0.779493	1.85715	1.87721	0.160004	0.0280053	1.93991	1.62966	0.242397	0.263023	1.92609	1.87271	0.127781	0.0741397	1.78761	1.90896	0.178897	0.112834	2.06312	1.91449	0.038378	0.673477	2.04932	1.88129	0.0618792	0.553904	1.92872	1.87217	0.126738	0.0794849
P62318	P62318	SMD3_HUMAN	SNRPD3		Small nuclear ribonucleoprotein Sm D3	3.80475	3.75657	3.92947	3.58062	0.0256119	0.897688	3.97066	3.74065	-0.0749946	0.588633	3.82522	3.43885	0.148626	0.524974	3.7264	3.52786	0.153534	0.271703	3.76925	3.59612	0.097976	0.389404	3.52644	3.63535	0.199767	0.0785245	3.83218	3.47611	0.126518	0.554246	3.71272	3.52519	0.161702	0.236816	3.70898	3.32551	0.263416	0.306023	3.62559	3.37669	0.27952	0.158243	4.05036	4.11469	-0.301866	0.0172651	3.69772	3.48935	0.187128	0.222233	3.69475	3.5569	0.154837	0.168018	3.71645	3.52434	0.160264	0.246994	3.54424	3.48765	0.264714	0.0191429	3.74189	3.48974	0.164845	0.327722	2.97877	3.27076	0.655895	0.0473104	3.2728	3.32397	0.482275	0.00526833	3.58374	3.40673	0.285425	0.089615	3.86122	3.54666	0.0767212	0.677297	3.68698	3.49322	0.190564	0.196493
P62304	P62304	RUXE_HUMAN	SNRPE		Small nuclear ribonucleoprotein E	1.45112	1.27868	1.56452	1.05871	0.0532837	0.860371	1.45726	1.39479	-0.0611296	0.573632	1.47367	0.794466	0.230829	0.577729	1.26942	0.951111	0.254632	0.294768	1.2956	0.925962	0.254115	0.338921	0.809748	1.71496	0.102546	0.844536	1.47543	1.08138	0.0864904	0.726471	1.41437	0.76335	0.27604	0.498504	1.66665	0.873398	0.0948749	0.836929	1.44511	0.89558	0.194552	0.568949	1.58461	1.92593	-0.390369	0.177952	1.07609	1.04765	0.303032	0.0740373	1.49682	1.02678	0.103101	0.720393	1.41134	1.10476	0.106846	0.605302	1.14187	0.855429	0.366247	0.159836	1.41549	1.59257	-0.139135	0.377174	1.15289	0.884741	0.346085	0.162081	0.899143	1.10408	0.363284	0.113264	1.37857	1.03646	0.157383	0.49766	1.23663	1.16334	0.16491	0.220422	1.36649	0.904996	0.229155	0.450435
P62306	P62306	RUXF_HUMAN	SNRPF		Small nuclear ribonucleoprotein F	0.849883	1.00202	1.00324	0.941485	-0.0464106	0.628812	0.743978	0.8883	0.109812	0.404861	1.01798	0.630076	0.101921	0.673083	0.814685	0.366831	0.335192	0.292114	1.08052	0.723575	0.0239027	0.91321	1.09021	0.396361	0.182664	0.658229	1.01873	0.611146	0.111013	0.660559	1.03121	0.599959	0.110364	0.676993	1.03081	0.671786	0.0746508	0.738663	0.925347	0.702785	0.111884	0.493821	1.58512	1.47672	-0.60497	0.0230175	0.783733	0.79905	0.134559	0.220468	1.01478	0.662292	0.0874147	0.693493	0.908794	0.829043	0.0570316	0.574973	1.01172	0.728987	0.0555987	0.762129	0.943218	0.253171	0.327756	0.45151	1.09969	0.485905	0.133152	0.714603	0.552892	0.668684	0.315163	0.0809824	1.12364	0.702895	0.0126812	0.959948	1.07366	0.895262	-0.0585127	0.667187	1.00259	0.394412	0.227449	0.543497
A8MWD9;P62308	A8MWD9;P62308	RUXGL_HUMAN;RUXG_HUMAN	SNRPG		Putative small nuclear ribonucleoprotein G-like protein 15	1.32465	1.23742	1.39491	1.05484	0.0561624	0.77934	1.44289	1.2079	-0.0443606	0.757212	1.59427	0.674676	0.146562	0.781059	1.51366	0.81102	0.118696	0.769312	1.28198	0.921061	0.179518	0.435581	0.813579	1.48391	0.132292	0.733262	1.23329	0.985836	0.171475	0.321252	1.41418	0.702238	0.222828	0.597764	1.41716	0.75917	0.19287	0.619906	1.32193	0.732776	0.253681	0.484012	1.57915	1.56836	-0.292718	0.0218061	1.0155	0.717656	0.41446	0.11624	1.29082	1.16549	0.0528812	0.560171	1.42826	0.830535	0.15164	0.665438	1.0533	0.968875	0.26995	0.0470174	1.2301	1.43124	-0.0496316	0.69509	0.594367	0.719742	0.623981	0.0146503	0.939489	0.550148	0.536217	0.115021	1.07611	0.641693	0.422134	0.197006	1.19501	0.678544	0.344258	0.319185	1.20311	1.25473	0.052114	0.411917
Q13425	Q13425	SNTB2_HUMAN	SNTB2		Beta-2-syntrophin	1.80842	1.86523	1.14925	1.37888	0.572757	0.0400962	1.38507	1.40245	0.443065	0.00446462	1.62512	1.74127	0.15363	0.140652	1.29929	1.84283	0.265759	0.433348	1.62953	1.75737	0.143375	0.176885	1.71154	1.65728	0.152417	0.060451	1.82695	1.89547	-0.0243828	0.638751	1.39172	1.66183	0.310048	0.153724	1.71813	1.9946	-0.0195398	0.902562	1.41736	1.59171	0.332292	0.0684121	1.11667	1.47936	0.538808	0.099104	1.15137	1.53342	0.494432	0.12467	1.44957	1.54878	0.337651	0.0274825	1.5809	1.69109	0.200825	0.0835102	1.74963	1.97148	-0.0237322	0.854998	1.72769	1.75455	0.0957031	0.0929981	1.50004	1.84288	0.165362	0.441696	1.57685	1.80069	0.148056	0.328311	1.24459	1.6126	0.40823	0.159636	1.34553	1.41872	0.454701	0.0102213	1.34574	1.76661	0.28065	0.317201
Q9NSN8	Q9NSN8	SNTG1_HUMAN	SNTG1		Gamma-1-syntrophin	-0.178385	-0.223757	-0.866165	-0.159938	0.311981	0.470945	-3.31237	0.333213	1.28851	0.552925	-1.23253	-0.777563	0.803977	0.0722083	-2.91222	-1.95546	2.23277	0.0430577	-1.15801	-0.226102	0.490984	0.402976	-0.266695	-0.249288	0.0569205	0.143908	-0.465314	-1.1646	0.613886	0.221859	-0.893076	-0.348128	0.419531	0.264681	-0.649563	-3.69565	1.97154	0.324852	-3.23248	-0.958747	1.89454	0.23761	-3.58906	-2.30542	2.74617	0.0505776	-1.40855	-0.265668	0.636038	0.381835	-0.525639	-1.17091	0.647203	0.183361	-0.706155	-0.848708	0.576361	0.0164288	-0.39489	-0.473453	0.2331	0.0358459	-0.470969	-0.260355	0.164591	0.266115	-0.218812	-0.551107	0.183889	0.387223	-0.489834	-0.197154	0.142423	0.437657	-3.06772	-3.1012	2.88339	9.55914e-05	-0.340934	-0.861564	0.400178	0.265326	-1.74535	-3.34416	2.34369	0.0993811
P55769	P55769	NH2L1_HUMAN	SNU13		NHP2-like protein 1	1.58069	1.25029	1.72693	1.30236	-0.0991569	0.747772	1.65347	1.26143	-0.0419602	0.885025	1.7817	1.13751	-0.0441215	0.914132	1.62347	1.21567	-0.00408244	0.989	1.48879	1.19048	0.075855	0.765715	1.4436	1.18814	0.099618	0.680367	1.64848	1.05004	0.0662272	0.864257	1.63806	1.04998	0.0714698	0.851813	1.6608	1.07356	0.0483084	0.899124	1.62007	1.28975	-0.0394194	0.881518	1.82596	1.26977	-0.132379	0.722016	1.51202	1.26429	0.0273349	0.906796	1.87833	1.11112	-0.0792365	0.867044	1.76974	1.14323	-0.0409966	0.918417	1.68176	1.30948	-0.0801301	0.778013	1.59845	0.920521	0.156001	0.719231	1.58651	1.12097	0.0617495	0.848787	1.87603	1.07519	-0.0601239	0.902321	1.71399	1.16251	-0.0227644	0.949985	1.83122	1.1343	-0.0672731	0.877574	1.55555	1.14796	0.0637298	0.830704
O95149	O95149	SPN1_HUMAN	SNUPN		Snurportin-1	-1.09199	-0.871199	-0.522258	-0.528315	-0.456308	0.0538848	-0.708218	-0.635337	-0.309817	0.11667	-1.11828	-0.247539	-0.298683	0.574474	-0.0235705	-0.149236	-0.895191	0.0195462	-0.655829	-0.466749	-0.420305	0.101671	-0.992173	-0.13896	-0.416028	0.444773	-0.618875	-0.771145	-0.286585	0.166067	-1.0902	-0.28882	-0.292082	0.55499	-1.2091	-0.633691	-0.0602012	0.863159	-0.386582	-0.327303	-0.624652	0.0318923	-0.514331	-0.036952	-0.705953	0.115268	-0.557541	-0.41453	-0.495559	0.0637812	-0.624548	-0.645557	-0.346542	0.088951	-1.06861	-0.647055	-0.123764	0.654805	-0.406523	-0.39962	-0.578523	0.0345703	-0.436412	-0.683346	-0.421716	0.125791	-0.412783	-0.167165	-0.691621	0.0525546	-0.52586	-0.331693	-0.552818	0.0640048	-0.375836	-0.114568	-0.736393	0.0499378	-0.196648	-0.186079	-0.790231	0.0190052	-0.416576	-0.506193	-0.52021	0.0486575
Q13573	Q13573	SNW1_HUMAN	SNW1		SNW domain-containing protein 1	0.546627	-0.0443392	0.686682	0.1872	-0.185797	0.678454	0.508745	-0.0208502	0.00719643	0.987176	0.273414	0.118161	0.0553567	0.872915	0.491854	0.218677	-0.104121	0.779399	0.417107	0.0648384	0.0101712	0.979097	0.320939	-0.055501	0.118425	0.767525	0.418605	0	0.0418413	0.918564	0.47884	0.0888529	-0.0327024	0.934821	0.257931	-0.0699244	0.157141	0.687623	0.3992	0.0411072	0.0309904	0.936701	0.79388	0.584721	-0.438156	0.297013	0.120897	0.12034	0.130525	0.701852	0.531369	0.0918303	-0.0604558	0.884689	0.409395	-0.00859642	0.0507445	0.901342	0.305684	-0.0820637	0.139334	0.731458	0.266879	-0.0323124	0.133861	0.725206	0.492494	-0.124259	0.0670266	0.889705	0.499077	0.270088	-0.133439	0.714627	0.51174	0.022295	-0.0158737	0.970757	0.405608	0.0733633	0.0116582	0.975688	0.481496	0.206361	-0.0927844	0.802666
Q13596	Q13596;O60749	SNX1_HUMAN	SNX1		Sorting nexin-1	1.05698	1.1268	1.02389	1.25631	-0.0482111	0.729523	1.00199	1.19527	-0.00674152	0.953655	0.954997	1.13794	0.0454214	0.688292	0.938406	1.35922	-0.0569251	0.814548	1.00304	1.2677	-0.0434811	0.780805	1.00836	1.04806	0.063674	0.253701	1.04872	1.24435	-0.0546482	0.651288	0.842914	1.18654	0.0771594	0.702863	1.06956	1.22593	-0.0558572	0.58113	0.984809	1.16803	0.0154674	0.889127	0.87848	1.20684	0.0492294	0.796929	0.937291	1.32485	-0.0391843	0.860655	1.18857	1.19069	-0.0977445	0.107469	0.984277	1.14532	0.0270901	0.786754	1.15281	1.26746	-0.118251	0.22015	1.02549	1.04711	0.0555878	0.267615	1.0619	1.15197	-0.0150504	0.816399	1.08474	1.19617	-0.0485663	0.537002	1.24422	1.25189	-0.156169	0.0470272	1.14222	1.20762	-0.083035	0.224694	0.923947	1.27922	-0.00969362	0.962164
Q9Y5W8	Q9Y5W8	SNX13_HUMAN	SNX13		Sorting nexin-13	-1.56059	-1.32825	-1.1149	-0.885473	-0.444229	0.112692	-1.29463	-1.05124	-0.271488	0.247938	-1.17888	-1.17224	-0.268857	0.146789	-1.07205	-0.805834	-0.505474	0.103536	-1.03082	-0.920959	-0.468527	0.0676743	-1.33706	-0.937831	-0.306972	0.315153	-1.14181	-0.925243	-0.410891	0.122524	-1.20155	-1.02954	-0.328875	0.150686	-1.05087	-1.00151	-0.418228	0.07203	-1.12591	-0.912758	-0.425085	0.114412	-1.1829	-0.930444	-0.387746	0.152261	-1.22499	-1.27115	-0.196346	0.239212	-1.2457	-0.993619	-0.324758	0.19863	-1.30024	-1.02087	-0.283863	0.258599	-1.30176	-1.11378	-0.236647	0.254107	-1.06314	-0.950964	-0.437366	0.0770695	-1.0715	-0.987504	-0.414915	0.078358	-1.29873	-1.18109	-0.204504	0.256871	-1.00537	-1.22401	-0.329729	0.174679	-1.07142	-0.956871	-0.430273	0.0799009	-1.33387	-0.865149	-0.344909	0.31805
Q9Y5W7	Q9Y5W7	SNX14_HUMAN	SNX14		Sorting nexin-14	-0.148624	-0.08389	0.217569	0.293448	-0.371766	0.0175231	0.0125074	0.148812	-0.196917	0.120776	0.0197601	-0.037972	-0.107151	0.13212	0.121527	0.253608	-0.303825	0.053902	0.224864	0.193867	-0.325623	0.0119292	0.0658436	0.173907	-0.236133	0.0643554	-0.0280614	0.107442	-0.155947	0.173427	-0.00272179	0.0789413	-0.154367	0.0975449	-0.0450926	0.15249	-0.169956	0.243704	0.0937696	0.0668907	-0.196587	0.0303427	-0.0649142	0.0427027	-0.105151	0.236	-0.0344639	0.15002	-0.174035	0.216984	0.0486612	0.105227	-0.193201	0.0461008	-0.0880957	0.112632	-0.128525	0.347173	0.00304031	0.194696	-0.215126	0.167282	0.0569124	0.28883	-0.289128	0.138305	-0.0796413	0.196446	-0.17466	0.343187	0.0635233	0.08354	-0.189789	0.0304194	0.0404563	0.107382	-0.190176	0.0550275	0.151566	0.225721	-0.304901	0.0250812	0.0904398	0.248342	-0.285648	0.0788258
Q15036	Q15036	SNX17_HUMAN	SNX17		Sorting nexin-17	-3.38133	-2.65372	-3.06662	-2.52314	-0.222643	0.672427	-3.22984	-2.10237	-0.351417	0.652691	-2.9518	-2.31536	-0.383945	0.510269	-2.32229	-2.38519	-0.663786	0.210726	-2.17899	-3.19278	-0.331642	0.648179	-3.08558	-2.43333	-0.258069	0.650114	-2.94981	-2.41145	-0.336895	0.534207	-2.7221	-2.82194	-0.2455	0.572614	-3.20157	-2.63234	-0.100571	0.847835	-3.01955	-2.44491	-0.285297	0.600975	-2.64748	-2.95614	-0.215712	0.639914	-3.13722	-3.13855	0.12036	0.772212	-2.88446	-2.86347	-0.143559	0.731341	-2.86955	-3.44465	0.139576	0.791829	-3.02286	-3.85172	0.419767	0.526047	-3.71688	-2.49616	0.0889978	0.91178	-3.29172	-2.92435	0.0905099	0.844863	-2.99793	-2.40397	-0.316571	0.569725	-2.80113	-3.40317	0.0846255	0.874279	-2.51661	-2.81496	-0.35174	0.465421	-3.07491	-2.95416	-0.00298703	0.994273
Q96RF0	Q96RF0	SNX18_HUMAN	SNX18		Sorting nexin-18	-1.66814	-1.46583	-1.63365	-1.50924	0.00446081	0.973448	-1.77191	-1.24102	-0.0605192	0.851035	-1.82527	-1.58196	0.136632	0.478841	-2.78495	-1.16791	0.409447	0.665188	-1.78631	-1.43416	0.0432489	0.851078	-1.43504	-1.30941	-0.194761	0.243545	-1.52122	-1.71528	0.0512655	0.74962	-1.86237	-1.22419	-0.023705	0.949988	-2.14914	-1.43105	0.223107	0.610479	-1.30764	-2.07641	0.125038	0.782865	-1.35475	-1.90375	0.0622623	0.851183	-1.33713	-1.22166	-0.287591	0.132256	-1.55409	-1.63233	0.0262218	0.831488	-1.91653	-1.28267	0.0326166	0.93084	-1.42433	-1.66744	-0.0210991	0.906074	-1.48293	-1.14529	-0.252876	0.327541	-1.42272	-1.13091	-0.290169	0.243799	-1.37815	-1.33113	-0.212346	0.177556	-3.50817	-1.79138	1.08279	0.336918	-1.35391	-1.50317	-0.138444	0.385585	-1.75921	-1.46329	0.0442662	0.827967
Q92543	Q92543	SNX19_HUMAN	SNX19		Sorting nexin-19	0.330544	0.216811	0.369288	0.425379	-0.123656	0.190451	0.50009	0.279765	-0.11625	0.447389	0.0979919	0.164529	0.142417	0.163176	0.230493	0.540668	-0.111903	0.567985	0.351499	0.313934	-0.0590389	0.428147	0.434402	0.177653	-0.0323496	0.839202	0.175799	0.233418	0.0690696	0.391833	0.254683	-0.00689983	0.149786	0.403786	0.206634	0.389178	-0.0242281	0.842674	0.52415	0.261606	-0.1192	0.492378	-0.0718913	0.387358	0.115945	0.672538	0.0821438	0.57963	-0.0572093	0.843416	0.331211	0.225638	-0.00474691	0.95678	0.274432	0.308996	-0.0180364	0.790194	0.209428	0.348385	-0.00522852	0.958857	0.359492	0.197465	-0.0048008	0.965724	0.319072	0.0679359	0.080174	0.61964	0.222775	0.498838	-0.0871286	0.618519	0.310802	0.353972	-0.0587094	0.436275	0.298948	0.316244	-0.0339184	0.615151	0.365672	0.325075	-0.0716958	0.356981
O60749	O60749	SNX2_HUMAN	SNX2		Sorting nexin-2	-0.806571	-0.399395	-1.02688	-0.700625	0.260771	0.422813	-0.684637	-0.425025	-0.048152	0.860364	-0.599128	-0.755819	0.0744903	0.765286	-1.17787	-0.570311	0.271108	0.535709	-0.554895	-0.528255	-0.0614078	0.791834	-0.876842	-0.939548	0.305212	0.276612	-0.59455	-0.535791	-0.0378125	0.8711	-0.868429	-0.802475	0.232469	0.376723	-0.461674	-0.405266	-0.169513	0.496223	-0.982485	-0.434902	0.105711	0.785992	-0.994648	-0.996253	0.392467	0.193703	-0.758318	-0.763072	0.157712	0.519609	-0.226701	-0.551759	-0.213753	0.498152	-0.530108	-0.486831	-0.0945134	0.689687	-0.890492	-0.543619	0.114073	0.711249	-0.5296	-0.866605	0.0951195	0.753356	-0.578273	-0.796453	0.0843797	0.749888	-0.636397	-0.701256	0.0658436	0.779706	-0.85287	-0.517431	0.0821674	0.78489	-0.616295	-0.966135	0.188232	0.555742	-0.524611	-0.852387	0.0855165	0.774588
Q9Y343	Q9Y343	SNX24_HUMAN	SNX24		Sorting nexin-24	1.15141	0.629196	0.294521	0.269882	0.6081	0.145503	0.100051	0.346604	0.666974	0.147146	0.479299	0.409739	0.445783	0.232655	-0.159779	0.148254	0.896064	0.0979286	1.166	0.652717	-0.0190585	0.963216	1.0418	0.452841	0.142983	0.751185	0.935461	0.730321	0.057411	0.856781	1.04048	0.951683	-0.105782	0.728215	1.02281	0.522573	0.117612	0.775845	-0.569484	-0.33449	1.34229	0.042614	-0.576577	-0.52738	1.44228	0.0315106	0.932835	0.599838	0.123966	0.727639	0.915485	0.915395	-0.0251384	0.932079	0.922179	0.829711	0.0143566	0.961744	-0.0266209	0.26036	0.773432	0.121853	-0.132133	-0.0854902	0.999114	0.0624614	0.0776606	-0.27269	0.987816	0.0881287	0.951773	0.433321	0.197755	0.644739	1.41341	0.520618	-0.0767128	0.895682	1.02116	1.01572	-0.128139	0.672179	1.06081	1.35929	-0.319751	0.399086
Q9H3E2	Q9H3E2	SNX25_HUMAN	SNX25		Sorting nexin-25	0.714162	0.794281	0.933782	1.16478	-0.295061	0.137201	0.85653	0.708096	-0.0280914	0.77075	0.913294	0.717487	-0.0611689	0.621529	1.05966	0.958648	-0.254931	0.0583962	0.984226	0.858872	-0.167328	0.153407	1.069	1.05808	-0.309317	0.0166587	1.06613	0.991018	-0.274354	0.0378027	0.951943	0.860114	-0.151807	0.130345	0.947537	0.814611	-0.126853	0.243741	1.01195	0.947201	-0.225353	0.0484709	0.66987	1.06913	-0.115279	0.628332	1.0068	0.863149	-0.180751	0.159049	0.944859	0.890589	-0.163502	0.0775256	0.869408	0.845137	-0.103051	0.13288	1.0935	0.977918	-0.281487	0.0571101	0.803986	1.10232	-0.198932	0.326662	0.882192	1.11263	-0.24319	0.184376	1.11703	0.885839	-0.247212	0.180713	1.06448	1.0671	-0.311569	0.0161491	1.01917	0.844036	-0.177379	0.2068	0.886844	1.34416	-0.361281	0.259918
Q96L92	Q96L92	SNX27_HUMAN	SNX27		Sorting nexin-27	0.109558	0.313948	-0.188237	0.0583453	0.276699	0.226153	0.0415249	0.16921	0.106385	0.470433	-0.00298119	0.14845	0.139018	0.388476	0.267751	0.276755	-0.0605004	0.614173	-0.0232234	0.198168	0.124281	0.496142	-0.0608139	0.194259	0.14503	0.46848	-0.100766	0.231295	0.146488	0.53081	-0.00948143	0.340033	0.0464773	0.83976	-0.0507383	0.285393	0.0944257	0.678563	0.112816	0.0692396	0.120725	0.36733	0.141418	-0.0640259	0.173057	0.354785	0.0132723	0.0884614	0.160886	0.27759	0.0608025	0.0246878	0.169008	0.244954	0.100758	0.222571	0.0500884	0.714668	-0.17946	0.181902	0.210532	0.417215	0.0128479	0.172994	0.118832	0.456656	0.154005	0.130269	0.0696158	0.56839	0.114658	0.0938597	0.107494	0.405182	-0.0146747	0.126678	0.155751	0.336695	-0.03263	0.223135	0.1165	0.550482	0.172406	0.289856	-0.0193782	0.884523
Q8TEQ0	Q8TEQ0	SNX29_HUMAN	SNX29		Sorting nexin-29	-0.941422	-0.852507	-0.665959	-1.81246	0.342245	0.612065	-1.87333	-1.85496	0.96718	0.00219575	-1.28959	-0.661076	0.0783679	0.828005	-2.3114	-1.57154	1.04451	0.107174	-0.775512	-0.788871	-0.114773	0.125246	-0.753699	-0.657748	-0.19124	0.0997748	-1.32045	-1.12822	0.327372	0.0906406	-1.10115	-0.990076	0.148651	0.171847	-0.932365	-0.692759	-0.0844021	0.576837	-1.4897	-1.40023	0.547998	0.0129883	-1.38335	-1.22834	0.408883	0.0445846	-0.984365	-0.683387	-0.0630877	0.726549	-0.904235	-0.669752	-0.109971	0.472959	-0.95268	-0.905376	0.032064	0.589457	-1.42228	-1.29738	0.462864	0.0263509	-0.832751	-0.746623	-0.107277	0.225196	-1.2228	-0.827014	0.127942	0.592642	-0.475506	-0.778115	-0.270154	0.228832	-1.3004	-1.10197	0.304221	0.107509	-0.989305	-0.877537	0.0364571	0.660452	-1.83949	-1.2651	0.655327	0.152823
Q8WV41	Q8WV41	SNX33_HUMAN	SNX33		Sorting nexin-33	-1.28043	-1.35092	-1.28681	-1.68102	0.168242	0.489215	-1.35995	-1.86637	0.297488	0.36462	-1.59013	-1.35714	0.157959	0.323858	-1.45441	-1.09069	-0.0431263	0.837566	-1.36574	-1.37494	0.054661	0.263902	-1.07682	-0.969948	-0.292293	0.0447628	-1.57831	-1.3488	0.147879	0.34317	-1.27076	-1.26992	-0.0453353	0.327144	-1.27335	-1.60932	0.12566	0.540279	-1.35663	-1.61225	0.168763	0.330998	-1.49529	-1.56058	0.21226	0.0475949	-1.33027	-1.22207	-0.0395052	0.60294	-1.55658	-1.46155	0.193386	0.0822063	-1.44309	-1.25316	0.0324473	0.779089	-1.3867	-1.37236	0.0638518	0.21782	-0.982997	-1.23569	-0.206331	0.256356	-1.39021	-1.61401	0.186435	0.252973	-1.17547	-1.4284	-0.0137439	0.926177	-1.12488	-1.18898	-0.158746	0.0794679	-1.24556	-1.43261	0.0234122	0.836587	-1.46003	-1.06026	-0.055532	0.81006
O95219	O95219	SNX4_HUMAN	SNX4		Sorting nexin-4	1.10468	1.13536	1.29654	1.35022	-0.203358	0.0223373	1.241	1.18602	-0.0934882	0.0971431	0.932174	1.05385	0.127009	0.180236	1.06037	1.34895	-0.0846412	0.618689	1.02877	1.22365	-0.00618958	0.955674	1.04162	1.11521	0.0416059	0.406225	0.908928	1.11509	0.108009	0.408901	0.935471	1.05684	0.123866	0.186404	1.04479	1.0273	0.0839744	0.0414812	1.13748	1.11922	-0.00833249	0.686553	0.977211	1.28327	-0.0102222	0.953054	0.91281	1.20788	0.059674	0.726385	1.07294	1.10425	0.031424	0.288099	0.914597	1.0669	0.129273	0.237987	1.02045	1.20162	0.0089879	0.930989	1.03178	1.02518	0.0915413	0.0281443	1.08576	1.09627	0.0290027	0.215557	0.9478	1.24775	0.0222478	0.896212	1.08583	1.21276	-0.0292737	0.697781	1.07385	1.27107	-0.0524383	0.651717	1.13457	1.18079	-0.0376587	0.307499
Q9Y5X3	Q9Y5X3	SNX5_HUMAN	SNX5		Sorting nexin-5	-0.517924	-0.579587	-0.980378	-0.526149	0.204508	0.466396	-0.791441	-0.470134	0.0820317	0.665801	-0.818249	-0.654469	0.187603	0.165243	-0.880138	-0.231057	0.0068419	0.985161	-0.873627	-0.410217	0.0931666	0.72873	-0.602828	-0.593892	0.0496044	0.252327	-0.790763	-0.558094	0.125673	0.406001	-1.01484	-0.481188	0.199257	0.535474	-0.759546	-0.472695	0.0673652	0.69117	-0.684727	-0.57528	0.081248	0.325079	-0.808079	-0.703795	0.207182	0.0758821	-0.621129	-0.380643	-0.0478694	0.736923	-0.868724	-0.902162	0.336687	0.0106779	-0.744697	-0.498586	0.0728855	0.623614	-0.540265	-0.568492	0.00562286	0.883541	-0.565667	-0.456718	-0.0375628	0.609377	-0.742602	-0.69088	0.167985	0.0528755	-0.89513	-0.430267	0.113943	0.675022	-0.78753	-0.706802	0.198411	0.0597225	-0.862128	-0.511547	0.138082	0.519031	-0.859372	-0.620867	0.191364	0.260496
Q9UNH7	Q9UNH7	SNX6_HUMAN	SNX6		Sorting nexin-6	0.43674	0.519345	0.602479	0.574172	-0.110282	0.12745	0.657928	0.561408	-0.131626	0.17403	0.498239	0.462636	-0.00239444	0.962381	0.562088	0.629689	-0.117846	0.15791	0.506602	0.644786	-0.0976512	0.348919	0.481894	0.716001	-0.120904	0.432772	0.480255	0.561152	-0.0426605	0.537388	0.426581	0.478167	0.0256686	0.650734	0.465112	0.621403	-0.0652146	0.537452	0.399189	0.666814	-0.0549586	0.732605	0.490377	0.605639	-0.0699651	0.427774	0.561192	0.56942	-0.0872633	0.170258	0.595008	0.515871	-0.0773969	0.308665	0.479219	0.658512	-0.0908232	0.454627	0.457567	0.602199	-0.0518403	0.597136	0.452149	0.595212	-0.0456381	0.636094	0.502975	0.554852	-0.0508714	0.406436	0.544333	0.654119	-0.121183	0.219771	0.565569	0.535276	-0.0723803	0.241647	0.421613	0.665222	-0.0653749	0.661767	0.553268	0.680709	-0.138946	0.208774
Q9UNH6	Q9UNH6	SNX7_HUMAN	SNX7		Sorting nexin-7	-1.20607	-2.47552	-1.74263	-2.30953	0.185286	0.814786	-1.59297	-2.30728	0.10933	0.894447	-2.98315	-2.0221	0.66183	0.493232	-2.2021	-1.4363	-0.0215962	0.979404	-1.26634	-1.67677	-0.36924	0.635526	-1.77545	-2.67982	0.38684	0.668817	-1.71349	-1.73093	-0.118582	0.869045	-2.43978	-1.63014	0.194164	0.820589	-1.51084	-1.32886	-0.420946	0.578952	-2.40329	-1.58527	0.153484	0.857733	-2.17225	-1.53769	0.0141733	0.985878	-1.58844	-0.981451	-0.555849	0.512291	-1.24123	-2.3994	-0.0204778	0.983149	-1.74518	-1.73244	-0.101985	0.887117	-1.97209	-1.68524	-0.0121312	0.986819	-2.26997	-1.57022	0.0792975	0.922866	-1.94711	-1.6696	-0.0324373	0.964719	-2.13849	-1.94424	0.200571	0.784327	-1.728	-1.4055	-0.274043	0.716267	-1.40943	-1.7121	-0.280033	0.709617	-2.17913	-1.58362	0.0405807	0.959106
Q9Y5X2	Q9Y5X2	SNX8_HUMAN	SNX8		Sorting nexin-8	-1.28202	-1.42917	-1.01369	-1.1936	-0.25195	0.162447	-1.4534	-1.16686	-0.0454659	0.804247	-1.24546	-1.36502	-0.0503557	0.648378	-1.32063	-1.04797	-0.171295	0.384052	-1.07066	-1.11458	-0.262972	0.0757014	-1.31437	-1.24644	-0.075192	0.451436	-1.13354	-1.36147	-0.108093	0.509113	-1.277	-1.17866	-0.127763	0.285618	-1.39023	-1.45105	0.0650411	0.499787	-1.40927	-1.26517	-0.0183747	0.874826	-1.58336	-1.2178	0.0449827	0.84063	-1.61339	-1.41435	0.158272	0.329288	-1.24933	-1.45759	-0.0021348	0.988162	-1.30367	-1.28183	-0.0628476	0.487114	-1.30134	-1.26397	-0.0729408	0.438013	-1.58632	-1.12684	0.000984669	0.997114	-1.57616	-1.07568	-0.029676	0.919808	-1.00766	-1.3488	-0.177366	0.440447	-1.27043	-1.2279	-0.106431	0.29911	-1.37701	-1.20173	-0.0662231	0.621267	-1.1349	-1.35623	-0.110032	0.494757
Q9Y5X1	Q9Y5X1	SNX9_HUMAN	SNX9		Sorting nexin-9	0.938799	1.05401	0.755757	0.760164	0.238444	0.0537793	0.668774	0.787777	0.268129	0.0836121	0.843406	0.977109	0.0861471	0.43192	0.703925	0.922873	0.183006	0.277156	0.955933	1.05043	-0.00677514	0.93583	1.05664	0.875872	0.030148	0.804926	0.873248	0.927705	0.0959284	0.271131	0.875433	1.07372	0.0218296	0.866584	1.03561	1.02486	-0.0338278	0.617927	0.94802	0.989394	0.0276978	0.695241	0.939144	0.796548	0.128559	0.295829	0.864722	1.07416	0.0269611	0.842483	0.836765	0.931996	0.112024	0.272644	1.00812	1.02139	-0.018352	0.781611	0.881446	0.961061	0.0751514	0.395468	1.09219	0.955565	-0.0274711	0.787576	0.998617	0.99509	-0.000449181	0.994489	0.823599	0.990866	0.0891724	0.472507	0.965049	0.861474	0.083143	0.39544	0.984321	0.974349	0.0170698	0.795654	0.777081	0.93637	0.139679	0.291193
P35610	P35610	SOAT1_HUMAN	SOAT1		Sterol O-acyltransferase 1	6.03393	5.92748	6.42023	6.24167	-0.35025	0.0779116	6.18769	5.92889	-0.0775838	0.634967	5.91425	6.02457	0.0112927	0.89638	6.15836	6.04718	-0.122069	0.253602	6.09104	6.16813	-0.14888	0.151709	5.99578	5.99742	-0.0158949	0.793402	5.84947	6.07443	0.0187562	0.894018	5.86661	5.99993	0.0474329	0.634083	5.85896	5.97274	0.0648527	0.492736	6.16759	6.0088	-0.107495	0.377587	6.02745	6.15345	-0.109749	0.314718	6.03233	6.09226	-0.0815923	0.313322	6.08534	6.14744	-0.135686	0.158576	6.17502	5.9462	-0.0799065	0.591318	6.12586	6.19114	-0.177795	0.104359	6.00642	5.91972	0.0176301	0.821313	6.10228	5.84942	0.00485277	0.974993	6.03895	5.96761	-0.0225778	0.758214	6.08784	6.1462	-0.136317	0.153794	6.27579	6.11794	-0.21616	0.151168	6.11332	6.14319	-0.147552	0.116356
P00441	P00441	SODC_HUMAN	SOD1		Superoxide dismutase [Cu-Zn]	-1.61152	-1.56431	-1.45936	-1.48185	-0.117308	0.0462636	-1.32803	-1.21574	-0.316028	0.0351959	-1.94024	-1.57694	0.170676	0.449828	-1.2627	-1.43379	-0.239671	0.114105	-1.38636	-1.62327	-0.0831015	0.562521	-1.18832	-1.48147	-0.253017	0.230448	-2.00723	-0.976762	-0.0959179	0.869623	-1.1651	-1.20975	-0.400489	0.006517	-1.67272	-1.33358	-0.0847631	0.669573	-1.82584	-1.46843	0.0592244	0.773704	-1.28934	-1.90105	0.00727916	0.983223	-1.64907	-1.74083	0.107036	0.173735	-1.44962	-1.0529	-0.336651	0.233978	-1.70729	-1.88079	0.206124	0.148898	-1.88603	-1.64563	0.177916	0.283535	-1.95393	-1.59721	0.187654	0.406443	-2.28467	-1.49156	0.300199	0.52872	-0.963498	-1.31372	-0.449306	0.126065	-1.69168	-1.78107	0.148462	0.0990008	-1.66449	-1.51453	0.00159359	0.985667	-1.73691	-1.47313	0.0171075	0.910082
P04179	P04179	SODM_HUMAN	SOD2		Superoxide dismutase [Mn], mitochondrial	-3.10925	-3.39898	-2.94267	-4.08097	0.25771	0.703655	-3.6484	-3.52109	0.330628	0.171852	-2.90626	-3.44439	-0.0787905	0.820638	-3.39989	-3.23808	0.0648735	0.733535	-3.87918	-2.74058	0.0557644	0.933027	-3.0513	-1.2549	-1.10102	0.349834	-3.74347	-2.8247	0.0299717	0.956044	-4.08716	-3.76244	0.670684	0.0911019	-3.22243	-3.56123	0.137717	0.599654	-3.0008	-2.74215	-0.38264	0.18759	-3.47448	-3.26015	0.113203	0.594031	-3.27356	-3.96453	0.364927	0.432747	-3.45932	-3.79106	0.371077	0.234035	-3.64352	-3.0574	0.0963429	0.795993	-3.60612	-3.84954	0.473715	0.129301	-3.56793	-3.36471	0.212206	0.353235	-3.13063	-3.75582	0.189111	0.638172	-3.48653	-3.21626	0.0972821	0.671986	-2.48722	-2.44438	-0.788315	0.0328192	-3.31423	-3.54721	0.176609	0.442357	-3.48618	-3.06772	0.0228353	0.936679
P08294	P08294	SODE_HUMAN	SOD3		Extracellular superoxide dismutase [Cu-Zn]	-3.64368	-3.38948	-1.91365	-1.43136	-1.84408	0.0211591	-3.6014	-2.63114	-0.400312	0.508463	-1.94483	-1.37705	-1.85564	0.0269654	-1.43054	-1.25342	-2.1746	0.00503639	-1.53155	-1.95238	-1.77461	0.0186534	-1.76262	-3.06229	-1.10413	0.237347	-1.29461	-1.43905	-2.14975	0.00459239	-2.09916	-1.44096	-1.74652	0.0384628	-2.32889	-1.62938	-1.53745	0.0538929	-2.55309	-2.78308	-0.848497	0.0384672	-3.24897	-3.66914	-0.0575314	0.836549	-1.19331	-1.3725	-2.23368	0.0048117	-1.17279	-1.31004	-2.27517	0.00400638	-1.84013	-2.16971	-1.51166	0.0184308	-1.43596	-1.12974	-2.23373	0.00784251	-2.56678	-0.154423	-2.15598	0.217444	-1.4035	-0.343832	-2.64292	0.0399712	-2.869	-1.58507	-1.28955	0.187578	-3.79289	-1.19002	-1.02513	0.515166	-2.55589	-1.00737	-1.73495	0.157563	-2.3577	-0.987795	-1.84384	0.11801
O94964	O94964	SOGA1_HUMAN	SOGA1		Protein SOGA1	0.134937	0.137776	0.141619	-0.119196	0.125145	0.438521	0.0818167	0.0992842	0.0458064	0.0353475	0.279402	0.188542	-0.097615	0.164813	0.172952	-0.167976	0.133869	0.514537	0.161994	0.261045	-0.0751626	0.268543	0.236228	0.171791	-0.0676527	0.170824	0.192218	0.159572	-0.0395381	0.137247	0.201716	0.115579	-0.0222907	0.656487	0.300906	0.25092	-0.139556	0.030702	0.109134	0.114909	0.0243351	0.0170363	0.184463	0.283811	-0.09778	0.187979	0.248487	0.0119748	0.00612569	0.963399	0.0720863	-0.041666	0.121147	0.166985	0.235658	0.0778809	-0.0204124	0.820051	0.261331	-0.0586109	0.034997	0.84713	0.24215	0.167437	-0.0684366	0.208636	0.126031	0.0250969	0.0607929	0.351711	0.114708	-0.0259609	0.0919833	0.32113	0.0755372	-0.0780382	0.137607	0.215049	0.109416	-0.01824	0.0907688	0.291021	0.0342312	-0.0574627	0.147973	0.0841394
Q5TF21	Q5TF21	SOGA3_HUMAN	SOGA3		Protein SOGA3	0.766492	0.906024	0.709428	0.94291	0.0100889	0.947616	0.857754	0.809345	0.00270844	0.974074	0.772693	0.94237	-0.0212734	0.864317	0.688782	0.828368	0.0776827	0.51364	0.736681	1.07189	-0.0680254	0.743879	0.711882	0.904726	0.0279541	0.83616	0.75884	0.852971	0.0303524	0.752883	0.695764	0.886411	0.0451708	0.738981	0.68344	1.0519	-0.0314145	0.887951	0.677482	0.923773	0.0356305	0.824745	0.476583	0.75021	0.222862	0.283835	0.720581	0.925637	0.013149	0.925236	0.763453	1.01065	-0.050796	0.754666	0.750263	0.89572	0.0132661	0.907322	0.561966	1.06515	0.0226998	0.938637	0.750122	0.837637	0.0423784	0.65806	0.67544	0.734654	0.131211	0.225542	0.731923	0.803268	0.0686622	0.473295	0.886765	0.972819	-0.0935342	0.37204	0.61506	1.03942	0.00902033	0.971454	0.899161	0.747561	0.0128965	0.911825
P18583	P18583	SON_HUMAN	SON		Protein SON	1.31938	0.49989	1.29949	0.821388	-0.150803	0.780686	1.34048	0.714602	-0.117907	0.840366	1.14975	0.623076	0.0232213	0.966307	1.21501	0.788731	-0.0922382	0.860172	1.23143	0.596678	-0.00442052	0.993969	1.22309	0.789707	-0.0967669	0.853961	1.20653	0.717037	-0.0521519	0.922964	1.05515	0.60355	0.0802817	0.879544	0.971693	0.701488	0.0730429	0.881136	1.25316	0.655098	-0.0444973	0.938091	1.54353	0.884255	-0.304257	0.621353	1.26229	0.844953	-0.143987	0.783813	1.30192	0.642007	-0.0623312	0.916513	1.22095	0.706402	-0.05404	0.921265	1.32907	0.67401	-0.0919056	0.877052	1.27238	0.766886	-0.11	0.840503	1.17167	0.589249	0.0291729	0.958998	1.44524	0.544431	-0.0852027	0.901536	1.27398	0.745309	-0.100011	0.856471	1.24744	0.705075	-0.0666218	0.904562	1.2843	0.73028	-0.0976548	0.861727
O60504	O60504	VINEX_HUMAN	SORBS3		Vinexin	-1.73244	-1.48899	-2.53484	-1.84567	0.579535	0.25367	-2.14065	-1.97033	0.444771	0.0958008	-1.54742	-1.70358	0.0147831	0.927905	-1.13589	-1.25405	-0.415746	0.0915995	-1.90421	-1.71136	0.197066	0.332139	-2.04087	-1.5013	0.160366	0.642232	-1.22384	-1.3084	-0.344599	0.116001	-1.3318	-1.19212	-0.348759	0.130874	-1.5385	-2.00106	0.159061	0.604711	-1.88994	-1.81106	0.239783	0.201792	-1.22524	-1.31125	-0.342471	0.117564	-1.21846	-1.50914	-0.246919	0.32256	-1.36978	-1.17819	-0.336729	0.161769	-2.21116	-1.8144	0.402062	0.226228	-1.79917	-1.37459	-0.0238357	0.931289	-1.57427	-1.0989	-0.274133	0.412567	-1.92233	-1.06435	-0.117378	0.817015	-1.66163	-1.27872	-0.140548	0.59876	-1.2342	-1.14607	-0.42058	0.0831039	-1.96467	-1.74931	0.246274	0.268913	-3.32882	-1.39082	0.7491	0.523235
Q92673	Q92673	SORL_HUMAN	SORL1		Sortilin-related receptor	-0.971734	-1.87753	-1.24677	-1.72658	0.0620441	0.91471	-1.28021	-1.64808	0.0395155	0.942932	-1.00624	-1.55325	-0.144885	0.809892	-1.48914	-1.46429	0.0520875	0.918974	-0.89965	-1.42386	-0.262874	0.665265	-0.930943	-1.94745	0.0145683	0.98487	-1.06739	-2.03103	0.124581	0.867948	-1.05752	-1.39957	-0.196089	0.724658	-1.00395	-1.55551	-0.144899	0.810283	-1.35473	-2.11912	0.312298	0.65082	-1.52927	-1.62213	0.151071	0.771566	-1.43686	-1.99208	0.289843	0.640042	-1.16018	-1.71861	0.0147667	0.980379	-1.1083	-1.66569	-0.037632	0.950023	-1.10745	-1.84662	0.0524087	0.936731	-0.779366	-1.60249	-0.2337	0.739304	-0.758575	-1.76458	-0.16305	0.83208	-0.865978	-1.55707	-0.213108	0.744271	-1.52706	-1.75531	0.21656	0.688452	-1.1515	-1.72047	0.0113549	0.984989	-1.37199	-1.58869	0.055706	0.915714
Q99523	Q99523	SORT_HUMAN	SORT1		Sortilin	-0.248255	-0.157616	0.389455	-0.348187	-0.223569	0.608525	-0.0395441	0.0305929	-0.19846	0.0742097	0.0828409	-0.582325	0.0468066	0.901871	-0.142926	-0.644073	0.190564	0.532274	0.0589852	-0.536999	0.0360715	0.91568	0.0425129	-0.436964	-0.00570965	0.983455	-0.0235038	-0.51898	0.0683067	0.811651	0.0798864	-0.470446	-0.00765562	0.980592	0.104564	-0.280683	-0.114876	0.620256	0.189832	-0.505508	-0.0450971	0.909423	-0.0147414	-0.523335	0.0661027	0.821935	0.0667582	-0.248639	-0.111995	0.565336	0	-0.57179	0.0829597	0.801383	0.0727482	-0.436671	-0.0209737	0.942769	0.227603	-0.235146	-0.199164	0.487198	0.0495548	-1.03983	0.292202	0.646398	0.122406	-0.286168	-0.121054	0.621388	-0.245867	-0.4001	0.120048	0.311626	0.0959916	-0.521045	0.00959134	0.978256	0.189814	-0.438622	-0.0785308	0.827702	0.00876427	-0.258336	-0.0781493	0.635176
P23497	P23497;Q9H930	SP100_HUMAN	SP100		Nuclear autoantigen Sp-100	-0.50803	-1.73111	-0.761656	-1.68686	0.104689	0.903908	-0.734565	-1.42958	-0.0374966	0.962331	-1.1398	-1.31817	0.109421	0.875773	-0.524906	-1.51139	-0.101421	0.909098	-0.639222	-1.07024	-0.264839	0.722524	-0.513668	-1.28299	-0.221238	0.788368	-0.656317	-1.20346	-0.189681	0.803692	-0.568954	-1.47889	-0.0956454	0.911617	-0.465097	-1.74292	-0.0155587	0.987561	-0.476161	-3.41498	0.826004	0.65549	-0.445443	-2.81731	0.511806	0.738232	-0.909237	-3.17001	0.920055	0.548363	-0.703883	-1.32813	-0.103561	0.893945	-0.116223	-1.56258	-0.280166	0.795256	-0.325313	-1.46475	-0.224539	0.813372	-0.667779	-3.40565	0.917144	0.603004	-0.368376	-1.17973	-0.345518	0.684124	-0.569428	-1.5694	-0.0501561	0.955147	-0.560937	-2.33467	0.328233	0.789384	-0.494432	-0.92385	-0.410428	0.591328	-0.551015	-0.992461	-0.347831	0.646171
Q02086	Q02086	SP2_HUMAN	SP2		Transcription factor Sp2	-3.58936	-2.93523	-3.32127	-2.86897	-0.167173	0.715044	-3.54128	-3.32343	0.170056	0.670639	-3.02125	-3.09292	-0.205212	0.596475	-3.45061	-3.5294	0.227711	0.560872	-3.37503	-3.52324	0.186843	0.633453	-3.30848	-3.69738	0.240633	0.591776	-3.27978	-3.2291	-0.00785279	0.983076	-3.56746	-2.5943	-0.181411	0.78626	-3.72924	-2.8686	0.0366259	0.95214	-3.24607	-3.28001	0.000744104	0.998393	-3.27921	-2.94719	-0.149096	0.723749	-3.78214	-3.59893	0.428241	0.334529	-3.23652	-3.60391	0.15792	0.714692	-3.77052	-2.77994	0.0129337	0.984593	-2.85664	-3.45978	-0.104085	0.836779	-4.10172	-3.5857	0.581414	0.297572	-4.18581	-3.93293	0.797071	0.150916	-2.51878	-3.07435	-0.465731	0.391177	-3.1244	-2.63357	-0.38331	0.447503	-2.91557	-3.47708	-0.0659733	0.892401	-3.15853	-3.66827	0.151103	0.750469
Q02447	Q02447	SP3_HUMAN	SP3		Transcription factor Sp3	-2.4705	-3.51273	-2.12554	-2.10891	-0.874388	0.235406	-2.30129	-2.39739	-0.642273	0.34457	-2.65588	-2.56724	-0.380058	0.542959	-1.87338	-3.45632	-0.326764	0.763112	-2.34286	-2.79436	-0.423002	0.534001	-2.64591	-2.68202	-0.32765	0.593952	-1.61276	-3.18543	-0.592518	0.594094	-2.23542	-2.54953	-0.599141	0.385754	-2.25012	-3.56163	-0.0857403	0.927807	-3.39629	-3.08296	0.248011	0.693256	-1.33349	-3.23959	-0.705074	0.582853	-1.77189	-2.91513	-0.648107	0.490274	-1.9282	-4.03983	-0.00759745	0.995437	-2.88255	-3.03025	-0.035212	0.952746	-2.06501	-3.35776	-0.280231	0.767861	-3.1886	-2.92581	0.0655953	0.914014	-2.21183	-2.30461	-0.733394	0.296015	-1.50601	-2.85574	-0.810742	0.442035	-1.88424	-2.72995	-0.684519	0.415027	-1.48086	-3.06764	-0.717363	0.528689	-1.92945	-3.28465	-0.384568	0.696852
Q96R06	Q96R06	SPAG5_HUMAN	SPAG5		Sperm-associated antigen 5	-0.864733	-0.811708	-1.16906	-0.657467	0.0750432	0.797918	-0.653305	-1.12977	0.0533152	0.844633	-0.806242	-0.845569	-0.012315	0.744914	-0.84452	-0.876986	0.0225322	0.543894	-1.07386	-1.31364	0.35553	0.101449	-0.936191	-0.994732	0.127241	0.0843274	-0.543607	-1.17099	0.019078	0.957187	-0.962257	-1.15619	0.221003	0.158978	-1.74042	-1.19296	0.628467	0.149659	-0.805839	-1.01357	0.0714862	0.573496	-0.794191	-0.711146	-0.085552	0.224594	-0.946865	-0.919737	0.0950806	0.0856817	-0.891015	-0.919932	0.0672531	0.155825	-0.605734	-0.864761	-0.102973	0.517556	-0.821858	-0.945538	0.0454774	0.56878	-0.844078	-0.888689	0.028163	0.501678	-0.843768	-1.0757	0.121516	0.414469	-0.819435	-0.76104	-0.0479832	0.347827	-0.751736	-0.711009	-0.106848	0.0855202	-1.06013	-0.780396	0.0820422	0.622617	-0.813017	-1.11057	0.123571	0.499443
O75391	O75391	SPAG7_HUMAN	SPAG7		Sperm-associated antigen 7	-3.26508	-0.844368	-0.789342	-0.722755	-1.29868	0.395716	-0.102209	-1.05558	-1.47583	0.374247	-1.51313	-0.402422	-1.09695	0.496688	1.05476	-0.438861	-2.36267	0.238544	-0.712626	-0.88411	-1.25636	0.40926	-0.691635	0.0411329	-1.72947	0.304837	-1.4413	-0.842932	-0.91261	0.540339	-0.681969	-0.882569	-1.27246	0.404718	-0.145728	-0.495942	-1.73389	0.292002	-0.898725	-0.738885	-1.23592	0.415443	-3.5738	-1.51644	0.490392	0.786721	-1.27353	-1.02007	-0.907923	0.533408	-1.26599	-0.82109	-1.01118	0.497625	-0.647546	-1.11518	-1.17336	0.441639	-1.21268	-0.651645	-1.12256	0.461615	-1.2723	-3.93028	0.546567	0.789799	-0.614236	-0.422992	-1.53611	0.33325	-3.01199	-0.247461	-0.424997	0.838579	-0.55683	-1.15291	-1.19986	0.437327	-1.04301	-0.238725	-1.41386	0.38308	-1.23801	-0.720428	-1.0755	0.476488
O60271	O60271	JIP4_HUMAN	SPAG9		C-Jun-amino-terminal kinase-interacting protein 4	-0.522118	0.105589	-0.125676	-0.0826869	-0.104083	0.772201	-0.538604	0.132685	-0.00530481	0.991837	0.221252	-0.347924	-0.144929	0.764892	-0.461461	-0.471463	0.258198	0.497221	-0.358906	-0.368275	0.155326	0.669727	-0.252359	-0.730224	0.283027	0.547541	0.163166	-0.296189	-0.141752	0.750428	-0.0449762	-0.263117	-0.0542178	0.885377	0.16592	-0.337333	-0.122558	0.789399	-0.524241	0.117269	-0.00477815	0.992471	-0.39248	-0.398205	0.187078	0.611619	-0.587267	-0.495388	0.333063	0.403874	-0.277388	-0.334723	0.0977912	0.785689	-0.354621	0.152516	-0.107212	0.815343	-0.266599	-0.331142	0.0906062	0.800998	-0.288902	-0.379481	0.125927	0.729652	-0.284217	-0.575404	0.221546	0.587521	-0.520049	-0.442107	0.272814	0.479265	-0.338603	-0.300737	0.111406	0.756971	-0.448632	-0.278914	0.155509	0.679613	-0.433663	-0.564919	0.291027	0.459873
P09486	P09486	SPRC_HUMAN	SPARC		SPARC	-1.82375	-1.63225	-1.98354	-1.96082	0.244179	0.126915	-2.0023	-1.29254	-0.0805802	0.846814	-1.938	-1.25212	-0.132941	0.744733	-1.46999	-1.43879	-0.273613	0.106081	-1.92268	-1.79161	0.129143	0.381534	-1.72248	-2.04313	0.154804	0.494294	-2.58366	-2.29569	0.711672	0.0542736	-3.01765	-1.47916	0.520403	0.571163	-1.94884	-1.97238	0.232605	0.137422	-3.38131	-1.94398	0.934644	0.326332	-1.88693	-1.28567	-0.141702	0.697324	-2.8433	-1.95571	0.671502	0.277226	-2.19168	-2.01355	0.37461	0.103314	-2.16026	-1.68749	0.195877	0.522761	-2.60761	-1.63776	0.394685	0.508335	-2.58868	-2.16359	0.648135	0.108679	-1.70577	-3.69067	0.970219	0.433152	-2.00243	-1.49371	0.0200682	0.947859	-1.43841	-2.06541	0.0239093	0.948493	-2.6683	-2.13345	0.672873	0.141376	-1.90506	-1.48326	-0.0338397	0.897238
Q8N0X7	Q8N0X7	SPART_HUMAN	SPART		Spartin	-2.74211	-2.61266	-3.45175	-2.95319	0.525086	0.178322	-3.50852	-3.80377	0.978761	0.0260665	-3.11172	-4.1947	0.975826	0.215446	-3.75479	-3.46967	0.934845	0.0269231	-3.92668	-3.69779	1.13485	0.0131592	-2.59982	-3.05213	0.14859	0.592174	-3.99254	-3.84092	1.23935	0.00640739	-3.75132	-3.44154	0.919046	0.0317828	-3.71771	-2.90769	0.635314	0.261497	-2.94252	-4.03009	0.808921	0.277674	-4.25394	-3.20925	1.05421	0.183108	-3.44855	-3.00447	0.549129	0.14086	-3.1016	-4.07682	0.911826	0.204949	-3.35034	-3.48818	0.741877	0.0158577	-3.22106	-3.48864	0.677463	0.0449127	-2.82215	-2.33167	-0.100476	0.730267	-4.13318	-3.64477	1.21159	0.0408349	-2.76795	-2.54042	-0.0231971	0.875656	-3.24496	-3.28231	0.586248	0.0129501	-2.65325	-3.77228	0.535378	0.442169	-4.11717	-3.3952	1.0788	0.0987485
Q9UBP0	Q9UBP0	SPAST_HUMAN	SPAST		Spastin	-1.39848	-1.6328	-1.43414	-1.68468	0.0437722	0.822411	-2.91197	-1.31867	0.599681	0.53405	-1.81938	-1.3908	0.0894511	0.749285	-2.01309	-1.16537	0.0735905	0.88249	-1.53922	-1.36716	-0.0624502	0.709315	-1.09246	-1.06206	-0.438378	0.0655677	-1.81275	-1.16414	-0.0271938	0.944321	-1.06353	-0.882697	-0.542525	0.0670179	-1.08841	-1.539	-0.201936	0.50987	-3.15006	-0.914275	0.51653	0.690962	-2.8398	-1.02434	0.416428	0.693737	-1.20355	-3.70947	0.940868	0.532623	-1.30803	-1.14618	-0.288533	0.179964	-2.14715	-1.43627	0.276071	0.537528	-2.59055	-1.15455	0.356913	0.672252	-1.73241	-1.2715	-0.0136843	0.962598	-1.36804	-4.1135	1.22514	0.467694	-3.12332	-0.822803	0.457424	0.730595	-1.10608	-1.23398	-0.345609	0.122375	-1.24218	-1.2508	-0.269151	0.148584	-1.60186	-1.18077	-0.124323	0.657253
Q9UM82	Q9UM82	SPAT2_HUMAN	SPATA2		Spermatogenesis-associated protein 2	-3.37485	-2.41983	-3.329	-2.98252	0.258422	0.661503	-3.39804	-3.07948	0.341419	0.56756	-3.45993	-2.98719	0.326224	0.602695	-3.88675	-2.37814	0.235109	0.816927	-4.18543	-2.84738	0.619068	0.529938	-3.19272	-3.47007	0.43406	0.474744	-3.94111	-3.64874	0.89759	0.214103	-3.27324	-3.45193	0.465247	0.439278	-3.78188	-3.38292	0.685067	0.316616	-2.35867	-3.67842	0.121207	0.895355	-3.6651	-3.3108	0.590612	0.365929	-3.30632	-3.0536	0.282624	0.624945	-3.00168	-3.13879	0.172899	0.754333	-3.52495	-3.30935	0.51981	0.399565	-2.96584	-3.24845	0.209805	0.714488	-3.51876	-3.50925	0.616669	0.325696	-3.78208	-3.72177	0.85459	0.215997	-3.16583	-2.92304	0.147099	0.793441	-3.49887	-3.55958	0.631887	0.317489	-3.29243	-3.6203	0.559028	0.383518	-3.20085	-3.31177	0.358974	0.533069
Q8TB22	Q8TB22	SPT20_HUMAN	SPATA20		Spermatogenesis-associated protein 20	-0.587397	-0.692006	-0.477046	-0.512312	-0.145022	0.119457	-0.74591	-0.520816	-0.0063386	0.963909	-1.07757	-0.406045	0.102109	0.792165	-0.574397	-0.45528	-0.124863	0.25588	-0.758296	-0.485265	-0.0179212	0.913642	-0.644028	-0.71555	0.0400877	0.591629	-0.774436	-0.568721	0.0318768	0.808287	-0.935593	-0.449627	0.0529084	0.851155	-0.919645	-0.464591	0.0524168	0.843204	-0.703951	-0.724216	0.0743825	0.297454	-0.670447	-0.440032	-0.0844619	0.573135	-0.81689	-0.334226	-0.0641434	0.819345	-0.723516	-0.461993	-0.046947	0.770574	-0.889337	-0.853156	0.231545	0.0526602	-0.567838	-0.547359	-0.0821033	0.263351	-0.730762	-0.547592	-0.000524044	0.996487	-0.588491	-0.81577	0.0624294	0.667235	-0.799556	-0.646667	0.0834103	0.462888	-0.822868	-0.451185	-0.00267482	0.990204	-0.835732	-0.506645	0.0314875	0.872104	-0.796184	-0.961376	0.239079	0.134332
Q86XZ4	Q86XZ4	SPAS2_HUMAN	SPATS2		Spermatogenesis-associated serine-rich protein 2	-0.605499	-0.517941	-0.546224	-0.704117	0.0634508	0.55493	-0.40338	-0.517761	-0.101149	0.295362	-0.547168	-0.807092	0.11541	0.48862	-0.502745	-0.876186	0.127746	0.5739	-0.690498	-0.619041	0.0930498	0.241377	-0.762328	-0.944919	0.291903	0.102199	-0.493744	-0.656577	0.0134408	0.897726	-0.7019	-0.852498	0.215479	0.13184	-0.728256	-0.776186	0.190501	0.0622938	-0.492094	-0.771246	0.0699499	0.679686	0.153546	0.0941896	-0.685588	0.00589897	-0.701132	-0.80459	0.191141	0.106075	-0.473679	-0.720106	0.0351725	0.813149	-0.518488	-0.665848	0.030448	0.75636	-0.592808	-0.666824	0.0680962	0.356827	-0.48039	-0.896845	0.126897	0.611434	-0.350053	-0.936749	0.0816808	0.808858	-0.654498	-1.00819	0.269624	0.277018	-0.522366	-0.739196	0.069061	0.614601	-0.621547	-0.646309	0.0722079	0.253396	-0.561537	-0.716236	0.0771666	0.476808
Q9NUQ6	Q9NUQ6	SPS2L_HUMAN	SPATS2L		SPATS2-like protein	0.213393	-0.0964622	0.244181	0.0377011	-0.0824757	0.701074	-0.00432491	0.100657	0.0102992	0.955523	0.113638	-0.126522	0.0649073	0.772018	-0.109932	0.0511522	0.0878556	0.664805	0.0998263	-0.0387745	0.0279396	0.884376	0.0165081	-0.196154	0.148288	0.512713	0.016932	-0.141888	0.120943	0.559095	-0.0861731	-0.151907	0.177505	0.378888	0.029747	-0.1081	0.0976419	0.622889	0.113921	-0.196969	0.0999897	0.69336	0.634776	0.721207	-0.619526	0.0612735	-0.064455	-0.121036	0.151211	0.438303	0.0981512	-0.145504	0.0821419	0.717317	-0.102368	-0.0676298	0.143465	0.454593	-0.106044	0.0160389	0.103468	0.597748	0.0610189	-0.277077	0.166494	0.543259	0.21971	-0.020689	-0.0410452	0.853583	-0.0867739	-0.0249624	0.114334	0.544439	0.0403371	-0.0729885	0.0747912	0.694718	0.0378656	0.110418	-0.0156765	0.930503	-0.0221109	-0.183737	0.161389	0.453194
Q8NBT2	Q8NBT2	SPC24_HUMAN	SPC24		Kinetochore protein Spc24	-0.441448	-0.627854	-0.674642	-0.142099	-0.126281	0.698236	-0.550166	-0.305496	-0.10682	0.559166	-0.91604	-1.04384	0.445291	0.0587825	-0.915882	-0.644617	0.245598	0.274141	-1.04998	-0.520751	0.250715	0.465807	-0.664145	-0.605577	0.10021	0.412868	-0.816171	-0.758795	0.252832	0.12211	-1.0008	-0.620879	0.27619	0.321762	-0.739711	-0.479063	0.0747356	0.686768	-0.518726	-0.693127	0.071275	0.632728	-1.13831	-0.645127	0.357067	0.308307	-0.859832	-0.928767	0.359648	0.0685829	-1.00799	-0.78797	0.363327	0.127947	-0.999987	-0.919081	0.424882	0.0527046	-0.562021	-0.315321	-0.0959802	0.598041	-0.782807	-0.834662	0.274084	0.105276	-0.602953	-0.747577	0.140614	0.355525	-1.55709	-0.593646	0.540719	0.385335	-0.865853	-1.1275	0.462024	0.102602	-0.877228	-0.567239	0.187582	0.408606	-0.71314	-0.869345	0.256591	0.16931
Q9HBM1	Q9HBM1	SPC25_HUMAN	SPC25		Kinetochore protein Spc25	-0.0961418	-0.127091	0.323397	-0.00243425	-0.272098	0.23827	0.116267	0.0601673	-0.199834	0.0247493	-0.435564	-0.25878	0.235555	0.119636	0.135258	0.103041	-0.230766	0.00923998	-0.259608	-0.0497465	0.0430605	0.724073	-0.170348	-0.214969	0.0810418	0.0963059	-0.143178	-0.20981	0.0648777	0.219414	-0.23404	-0.121252	0.0660295	0.376064	-0.222943	-0.301283	0.150496	0.0701706	-0.376426	-0.230134	0.191664	0.1244	-0.279374	-0.141557	0.0988486	0.296567	-0.173157	-0.153778	0.0518506	0.104853	0.132746	0.028553	-0.192266	0.0714411	-0.140407	-0.199679	0.0584264	0.222653	0.0301132	-0.137852	-0.0577474	0.568615	-0.259449	-0.214488	0.125352	0.044278	-0.285233	-0.409962	0.235981	0.0667998	-0.182577	-0.367962	0.163653	0.223731	-0.082149	-0.169095	0.0140054	0.790165	-0.0413132	-0.256008	0.037044	0.765234	-0.17931	-0.236364	0.0962205	0.0974232
Q9Y6A9	Q9Y6A9	SPCS1_HUMAN	SPCS1		Signal peptidase complex subunit 1	-0.502549	-0.428963	-0.287249	-0.762938	0.0593376	0.828254	-0.0746384	-0.18588	-0.335497	0.0373145	-0.385396	-0.981731	0.217808	0.543808	-0.899409	-2.1415	1.0547	0.232107	-0.465	-0.992983	0.263235	0.427456	-0.674567	-2.15831	0.950685	0.328981	-0.754288	-0.687348	0.255062	0.0359877	0.253354	-1.31078	0.0629568	0.943232	0.324012	-1.33932	0.0418983	0.964434	-0.19598	-0.692813	-0.0213597	0.939965	-2.30489	-3.43486	2.40412	0.0512376	-0.565988	-2.0757	0.855089	0.375282	-0.74643	-0.574029	0.194474	0.173676	-0.133406	-0.535675	-0.131216	0.586782	-0.675312	-1.20853	0.476163	0.218877	-0.645312	-2.21214	0.962971	0.344401	0.111102	-2.02203	0.48971	0.691368	-1.21353	-2.52721	1.40461	0.166298	-0.631015	-1.45761	0.578554	0.297913	0.0283356	-0.648046	-0.1559	0.691729	-0.530595	-1.52334	0.561212	0.3766
Q15005	Q15005	SPCS2_HUMAN	SPCS2		Signal peptidase complex subunit 2	1.15499	0.92173	0.892425	1.33121	-0.0734606	0.795365	1.02441	1.27614	-0.111913	0.581211	0.873156	0.988001	0.10778	0.494251	0.824115	1.06336	0.0946224	0.62822	0.652408	1.28165	0.0713284	0.851356	0.790218	1.32458	-0.019042	0.953862	0.786387	1.05477	0.117782	0.575794	0.836241	1.19033	0.0250711	0.916672	1.00833	0.975479	0.046453	0.731364	0.931318	1.18777	-0.0211847	0.913898	1.13263	1.18275	-0.119332	0.422514	0.99403	1.30064	-0.108975	0.62858	0.831097	1.35304	-0.0537086	0.868297	0.905726	0.993177	0.0889068	0.549414	0.699739	1.17664	0.100169	0.742184	0.970308	1.08163	0.0123887	0.932368	1.07658	1.31524	-0.157551	0.44472	0.691429	1.28381	0.0507412	0.887995	1.12828	1.22643	-0.138996	0.386564	0.693098	1.11312	0.135251	0.630115	1.27541	1.50747	-0.353081	0.164985
P61009	P61009	SPCS3_HUMAN	SPCS3		Signal peptidase complex subunit 3	1.60375	2.22904	2.24859	2.13755	-0.276673	0.475451	2.04147	2.33437	-0.271526	0.513977	1.93106	1.84461	0.0285571	0.936151	2.01465	1.8868	-0.0343316	0.924145	2.03553	1.8378	-0.0202711	0.956328	1.59901	1.79564	0.219068	0.572678	2.04796	2.0862	-0.150687	0.677948	2.18583	2.05215	-0.2026	0.591081	2.17305	1.83299	-0.0866284	0.830373	2.08881	2.1982	-0.227108	0.548531	2.04602	1.90047	-0.0568483	0.875744	1.96779	2.04444	-0.0897195	0.802553	1.95793	2.12251	-0.123828	0.738579	2.0387	2.05724	-0.131574	0.714894	1.84224	1.91904	0.0357533	0.919997	1.96516	1.82906	0.0192809	0.957428	2.01243	1.96924	-0.0744429	0.834352	1.77465	2.27267	-0.107265	0.81356	2.06503	1.98974	-0.11099	0.75817	1.93203	2.09413	-0.0966878	0.792907	1.98309	1.7958	0.0269513	0.941706
Q96EA4	Q96EA4	SPDLY_HUMAN	SPDL1		Protein Spindly	-1.01364	-0.535585	-0.841606	-0.990327	0.141354	0.629181	-0.765971	-0.903843	0.0602942	0.831082	-0.611181	-0.780229	-0.0789077	0.785068	-1.22549	-0.767824	0.222047	0.571323	-0.674409	-0.673529	-0.100644	0.714648	-1.11552	-1.41769	0.491992	0.224009	-0.724054	-0.610211	-0.10748	0.704506	-1.07712	-0.608211	0.0680504	0.857744	-0.610698	-0.943508	0.00249004	0.993955	-0.898736	-0.643692	-0.00339866	0.99113	-1.1757	-0.677466	0.151969	0.702809	-0.90832	-0.690629	0.0248621	0.933214	-0.805895	-0.794493	0.0255809	0.924562	-0.887918	-0.487733	-0.0867872	0.806841	-0.670049	-0.419143	-0.230017	0.483925	-0.631957	-0.8258	-0.0457344	0.875595	-0.326052	-0.616778	-0.303198	0.391726	-0.860552	-0.73264	0.0219831	0.937302	-0.733537	-0.440425	-0.187632	0.572271	-1.1391	-1.06121	0.325545	0.311054	-1.1191	-1.28746	0.428668	0.232804
Q5M775	Q5M775	CYTSB_HUMAN	SPECC1		Cytospin-B	0.0571737	-0.408027	0.20465	0.0213037	-0.288404	0.367923	0.210081	0.152425	-0.356679	0.267474	0.0713511	-0.0404601	-0.190872	0.508624	0.0746694	0.161655	-0.293589	0.340513	-0.196308	-0.118256	-0.0181448	0.94568	0.0583744	0.0408201	-0.225024	0.435666	0.20845	-0.152298	-0.203502	0.560797	0.253723	0.0533657	-0.328971	0.323539	-0.175397	0.242292	-0.208874	0.572806	-0.0878205	0.155993	-0.209512	0.508657	-0.614313	-0.596681	0.43007	0.205914	0.193497	0.166699	-0.355524	0.266551	0.465155	-0.250285	-0.282861	0.575564	0.0334368	-0.0461025	-0.169094	0.548016	0.02355	0.23381	-0.304107	0.355717	-0.187551	0.232289	-0.197796	0.592378	0.0772533	-0.0134277	-0.207339	0.473878	0.177979	-0.265898	-0.131467	0.722227	0.827085	0.204558	-0.691248	0.217215	-0.0269318	-0.0338774	-0.145022	0.596634	0.234744	0.118579	-0.352088	0.279679
Q69YQ0	Q69YQ0	CYTSA_HUMAN	SPECC1L		Cytospin-A	3.5751	2.58008	3.66651	3.15429	-0.332814	0.612321	3.78031	3.03832	-0.33173	0.646446	3.72032	2.91147	-0.238308	0.74581	3.63789	3.26164	-0.372177	0.556533	3.27411	2.80803	0.0365164	0.953052	3.48068	3.36125	-0.343377	0.563938	3.68308	3.20043	-0.364169	0.577838	3.73781	3.36742	-0.475029	0.465308	3.29041	3.29721	-0.216222	0.706251	3.41316	3.45973	-0.358854	0.546044	1.31232	1.1873	1.82778	0.0677055	3.63339	3.20098	-0.339598	0.595214	3.9283	2.61293	-0.193027	0.83671	3.80419	3.0292	-0.339103	0.644588	3.52615	3.32202	-0.346495	0.565497	3.17087	3.24106	-0.12838	0.820929	3.77177	3.06497	-0.340785	0.632727	3.71075	2.70155	-0.128563	0.872754	4.20247	3.4528	-0.750046	0.351723	3.65068	3.13178	-0.313643	0.632414	3.86616	3.21891	-0.464947	0.515437
Q96T58	Q96T58	MINT_HUMAN	SPEN		Msx2-interacting protein	-0.675825	-1.61627	-0.603843	-1.4069	-0.140677	0.841168	-0.715693	-1.9431	0.183348	0.834621	-0.756588	-1.50629	-0.014611	0.982822	-0.472787	-1.14871	-0.335302	0.621093	-0.703039	-1.50571	-0.0416763	0.952385	-0.580991	-1.48072	-0.115193	0.875802	-0.477489	-1.51476	-0.149925	0.850274	-0.910153	-1.59368	0.105866	0.872277	-0.958819	-1.30903	-0.0121264	0.982914	-0.596771	-1.62791	-0.0337083	0.965862	-0.565837	-1.23899	-0.243638	0.71448	-0.611103	-1.26221	-0.209392	0.749377	-0.434851	-1.30203	-0.277607	0.706608	-0.657945	-1.48533	-0.0744109	0.916283	-0.631167	-1.43794	-0.111496	0.873763	-0.496086	-1.55501	-0.120502	0.880533	-0.637598	-1.55098	-0.0517588	0.944253	-0.401393	-1.78513	-0.0527897	0.955422	-0.59505	-1.28015	-0.208449	0.7544	-0.621021	-1.52646	-0.0723062	0.92191	-0.549095	-1.32756	-0.207721	0.766055
Q96JI7	Q96JI7	SPTCS_HUMAN	SPG11		Spatacsin	0.476829	0.199848	0.601171	0.519884	-0.222189	0.263575	0.613487	0.376552	-0.156681	0.480542	0.347394	0.350304	-0.0105107	0.946414	0.407295	0.471077	-0.100847	0.551516	0.556455	0.460667	-0.170223	0.365276	0.560211	0.414246	-0.14889	0.441934	0.409492	0.325392	-0.0291035	0.859228	0.324469	0.364353	-0.00607252	0.969326	0.412848	0.369331	-0.0527511	0.742872	0.563595	0.294847	-0.0908825	0.684031	0.342053	0.392463	-0.0289195	0.856238	0.414766	0.419305	-0.0786974	0.627201	0.463655	0.437982	-0.11248	0.503584	0.37886	0.356676	-0.0294299	0.851868	0.600954	0.427939	-0.176108	0.393595	0.421766	0.343513	-0.044301	0.787308	0.511949	0.445048	-0.14016	0.428948	0.576674	0.463296	-0.181646	0.34869	0.461693	0.364336	-0.0746763	0.661522	0.58837	0.508884	-0.210289	0.281832	0.48079	0.422153	-0.113133	0.508012
Q9NZD8	Q9NZD8	SPG21_HUMAN	SPG21		Maspardin	-2.2101	-1.41561	-2.57035	-1.49029	0.217459	0.776439	-2.67358	-1.60353	0.3257	0.67335	-1.48014	-1.81759	-0.16399	0.740527	-2.09305	-1.12382	-0.204421	0.775226	-0.956458	-1.27672	-0.69627	0.245535	-2.81234	-0.689992	-0.0616884	0.961532	-1.53196	-0.835546	-0.629102	0.355867	-1.71312	-1.4593	-0.226645	0.641279	-1.63167	-1.47525	-0.259395	0.58734	-2.6784	-1.20208	0.127386	0.89316	-2.3895	-1.76022	0.262006	0.656637	-1.51293	-1.28042	-0.416184	0.420538	-1.34123	-1.15398	-0.565256	0.300313	-2.30366	-1.12956	-0.0962491	0.904423	-3.92075	-3.31201	1.80352	0.0691092	-2.70529	-0.966059	0.0228186	0.983126	-3.94238	-1.93325	1.12496	0.40705	-1.47126	-1.66838	-0.24304	0.612857	-1.62355	-1.91352	-0.0443208	0.926092	-3.63847	-1.58849	0.800624	0.542149	-3.18897	-1.86736	0.71531	0.451481
Q9UQ90	Q9UQ90	SPG7_HUMAN	SPG7		Paraplegin	-2.12219	-1.24376	-1.20529	-1.68652	-0.237068	0.682584	-1.09449	-1.50775	-0.381852	0.513878	-1.67886	-1.13008	-0.278505	0.644564	-0.746433	-0.78554	-0.916988	0.172322	-1.0094	-1.37353	-0.491513	0.409868	-2.80194	-1.06034	0.248162	0.822921	-0.663258	-0.993567	-0.854561	0.210176	-1.12706	-1.01692	-0.610982	0.301533	-1.714	-1.25823	-0.196858	0.729194	-1.03448	-1.27788	-0.526793	0.367168	-1.19255	-0.864254	-0.654573	0.297486	-1.33343	-1.02987	-0.501327	0.393487	-0.820534	-0.944544	-0.800435	0.212913	-1.11251	-1.45263	-0.400402	0.48479	-0.767132	-1.67565	-0.461582	0.541068	-1.21068	-3.5583	0.701515	0.631982	-1.19248	-1.19745	-0.488006	0.382212	-0.816213	-1.02296	-0.763386	0.232749	-3.23321	-1.01593	0.441595	0.746686	-1.11974	-1.2632	-0.491503	0.384507	-1.46786	-0.981544	-0.458271	0.45769
Q9NRA0	Q9NRA0	SPHK2_HUMAN	SPHK2		Sphingosine kinase 2	-1.46811	-1.59234	-1.53258	-2.30734	0.389735	0.425203	-1.8849	-1.52978	0.177111	0.445819	-1.22196	-1.52028	-0.159108	0.428579	-1.0198	-0.937181	-0.551739	0.0177932	-1.04795	-1.40749	-0.302508	0.252691	-1.47869	-1.40166	-0.0900531	0.343104	-1.57337	-1.19948	-0.143805	0.541321	-1.07183	-1.5941	-0.197262	0.538893	-1.3738	-1.61394	-0.0363622	0.813152	-1.62831	-1.5785	0.0731766	0.388316	-0.9412	-1.17066	-0.474299	0.0680325	-1.42282	-1.56767	-0.0349858	0.74902	-1.3146	-1.3708	-0.187531	0.11065	-1.21473	-1.97579	0.0650334	0.881572	-1.24458	-1.42622	-0.194831	0.218628	-1.52172	-0.854673	-0.342031	0.419517	-1.97348	-1.20809	0.0605536	0.890227	-1.08497	-1.22916	-0.373166	0.0593048	-1.0078	-1.43685	-0.307905	0.301954	-1.14347	-1.38608	-0.265455	0.190796	-1.19705	-1.06918	-0.397116	0.046872
Q8N0Z3	Q8N0Z3	SPICE_HUMAN	SPICE1		Spindle and centriole-associated protein 1	-1.24773	-1.56376	-1.2611	-1.308	-0.121193	0.527268	-1.17021	-1.2738	-0.183738	0.384322	-1.23617	-1.50767	-0.0338261	0.885931	-3.56557	-1.32819	1.04114	0.454059	-1.09012	-1.28811	-0.216624	0.365237	-0.737877	-1.48969	-0.291961	0.548303	-0.478181	-1.04814	-0.642581	0.187371	-1.19228	-1.2583	-0.180452	0.379882	-1.49898	-1.44598	0.0667372	0.717469	-2.06392	-0.899361	0.075896	0.9114	-0.451517	-3.75666	0.698343	0.714893	-1.18698	-0.54071	-0.541899	0.270908	-3.19745	-1.53866	0.962312	0.372492	-1.19087	-0.99993	-0.310342	0.234782	-0.957429	-1.66027	-0.0968928	0.824933	-1.67437	-1.60893	0.235908	0.281262	-1.55163	-3.04617	0.893157	0.362759	-1.05398	-1.43721	-0.160146	0.585146	-0.84065	-0.756939	-0.606949	0.0654891	-1.50625	-1.26935	-0.0179434	0.935884	-1.5638	-0.972195	-0.137745	0.721091
Q5JUX0;Q9Y657	Q5JUX0;Q9Y657	SPIN1_HUMAN;SPIN3_HUMAN	SPIN1		Spindlin-3	-1.73604	-1.89109	-1.7507	-2.16216	0.142862	0.582478	-2.2744	-1.92124	0.284257	0.278412	-2.39125	-1.71269	0.238402	0.564071	-1.40137	-2.23206	0.00314689	0.994734	-2.15157	-2.02066	0.272548	0.115144	-1.88776	-1.11841	-0.310479	0.51175	-2.15514	-1.97206	0.250036	0.172487	-1.77977	-2.08827	0.120451	0.557554	-1.81057	-1.49515	-0.160704	0.457005	-2.57076	-1.58952	0.266574	0.645198	-0.992457	-1.61161	-0.511533	0.250144	-1.57341	-1.57296	-0.240381	0.0901684	-1.50458	-2.24546	0.0614543	0.88593	-1.63965	-2.17156	0.0920386	0.771298	-1.29216	-2.07212	-0.131426	0.772406	-2.22287	-1.58125	0.0884943	0.813724	-1.95887	-1.78582	0.0587831	0.663128	-1.59714	-1.64437	-0.19281	0.1404	-2.06627	-2.26312	0.351131	0.107228	-1.85229	-1.98443	0.104792	0.411728	-1.89347	-1.87918	0.0727606	0.44867
Q9NQ38	Q9NQ38	ISK5_HUMAN	SPINK5		Serine protease inhibitor Kazal-type 5	-3.53701	-3.00382	-3.34536	-3.54367	0.1741	0.6028	-2.56043	-3.64421	-0.168097	0.806886	-3.18426	-3.26661	-0.0449816	0.882902	-3.5699	-3.25574	0.142404	0.690554	-3.62087	-3.94149	0.510767	0.242313	-2.67446	-3.53696	-0.164704	0.776121	-3.7071	-3.71462	0.440446	0.240349	-3.01193	-3.67905	0.0750709	0.876635	-3.37647	-4.49621	0.665923	0.395242	-3.85777	-3.39764	0.357289	0.417061	-2.72934	-3.16551	-0.32299	0.447369	-3.32377	-3.89981	0.341374	0.476109	-3.73107	-1.70558	-0.552094	0.650703	-2.86658	-3.13201	-0.271122	0.458709	-3.11764	-3.51705	0.046928	0.900871	-3.20222	-2.56152	-0.388546	0.449614	-3.39167	-3.02572	-0.0617192	0.866243	0.485832	-1.16123	-2.93272	0.077168	-2.75655	-3.69407	-0.0451096	0.940954	-3.33112	-3.83854	0.314414	0.482924	-3.76274	-2.56478	-0.106658	0.885722
Q9H2V7	Q9H2V7	SPNS1_HUMAN	SPNS1		Protein spinster homolog 1	1.7009	1.68794	1.66796	2.02884	-0.153983	0.483601	1.63631	1.88646	-0.066967	0.646351	1.50317	1.78984	0.0479119	0.770195	1.36251	1.99816	0.0140817	0.968693	1.34803	1.90409	0.0683534	0.828772	1.53734	1.51992	0.165788	0.00426244	1.35749	1.66995	0.180696	0.367243	1.3246	1.78907	0.137582	0.613751	1.42196	1.71185	0.127515	0.472164	1.754	1.70994	-0.0375569	0.243576	1.39161	2.01083	-0.00680137	0.984472	1.22166	1.98819	0.0894897	0.837124	1.53241	1.79588	0.0302701	0.83981	1.54407	1.7837	0.0305285	0.822939	1.4573	1.99926	-0.0338669	0.911994	1.40183	1.51192	0.237541	0.0503597	1.58337	1.66504	0.0702076	0.231598	1.37192	1.7706	0.123158	0.599845	1.55777	1.74124	0.044915	0.673564	1.76556	1.94106	-0.158895	0.212697	1.49451	1.82926	0.0325313	0.863943
Q5T280	Q5T280	CI114_HUMAN	SPOUT1		Putative methyltransferase C9orf114	0.092948	-0.311978	-0.136542	-0.346634	0.132073	0.621092	0.0653133	-0.315089	0.0153728	0.960899	-0.159897	-0.344197	0.142532	0.587309	-0.130501	-0.337472	0.124471	0.639015	-0.0705752	-0.346611	0.0990779	0.725098	0.0205564	-0.00779724	-0.115895	0.625593	0.0801387	-0.359852	0.0303414	0.928425	-0.162366	-0.345135	0.144235	0.582739	-0.373897	-0.412505	0.283686	0.297785	0.0455775	-0.441429	0.0884106	0.806327	0.664231	-0.363557	-0.259852	0.684344	-0.131827	-0.369298	0.141047	0.608915	-0.0242386	-0.31116	0.0581841	0.836428	0.0484419	-0.408987	0.0707574	0.838355	-0.0537395	-0.483597	0.159153	0.643857	0.028717	-0.152559	-0.0475941	0.850002	0.0880203	-0.10114	-0.102955	0.690244	-0.127028	-0.586962	0.247479	0.504047	-0.0909991	-0.398377	0.135173	0.648033	-0.122251	-0.339018	0.121119	0.650573	-0.0892868	-0.351378	0.110817	0.69099
Q8TCT8	Q8TCT8	SPP2A_HUMAN	SPPL2A		Signal peptide peptidase-like 2A	0.822054	0.617563	1.18158	1.2949	-0.518432	0.0472665	0.838412	1.05002	-0.224407	0.26672	0.861817	0.729753	-0.0759766	0.596195	0.745746	1.17154	-0.238835	0.418342	0.929575	1.05427	-0.272115	0.151005	0.750988	1.03572	-0.173543	0.426473	0.914665	0.983407	-0.229227	0.167497	0.86715	0.983881	-0.205707	0.222704	1.13766	0.931816	-0.314928	0.162121	0.951044	1.04657	-0.278998	0.131983	0.520279	0.988407	-0.0345347	0.904828	1.03068	1.17669	-0.383879	0.0924898	0.876407	1.15151	-0.294149	0.228251	0.852142	0.768044	-0.0902848	0.499926	0.974295	1.04445	-0.289561	0.115671	0.627811	1.03531	-0.11175	0.672487	0.827966	1.11757	-0.252958	0.289709	0.837234	1.09042	-0.244016	0.272493	0.938406	0.888049	-0.193419	0.207639	1.04089	1.37006	-0.485665	0.129063	0.913052	1.09126	-0.282349	0.172807
Q8TCT7	Q8TCT7	SPP2B_HUMAN	SPPL2B		Signal peptide peptidase-like 2B	-0.599925	-0.570429	-0.454458	-0.189938	-0.262979	0.186795	-0.321382	-0.102837	-0.373068	0.0773546	-0.657742	-0.295701	-0.108456	0.611003	-0.226371	-0.274357	-0.334813	0.00700127	-0.384099	-0.555535	-0.11536	0.315925	-0.610308	-0.396161	-0.0819426	0.527526	-0.504915	-0.481348	-0.0920455	0.0395803	-0.480564	-0.392699	-0.148545	0.085088	-0.506353	-0.560953	-0.0515237	0.23869	-0.503132	-0.44261	-0.112306	0.0793088	-0.260786	-0.422672	-0.243448	0.0977563	-0.558339	-0.293222	-0.159396	0.354548	-0.382277	-0.31879	-0.234643	0.0215356	-0.541788	-0.0449848	-0.29179	0.361714	-0.410221	-0.201546	-0.279294	0.117734	-0.371466	-0.585696	-0.106596	0.428134	-0.474377	-0.287538	-0.20422	0.163449	-0.456399	-0.347369	-0.183293	0.0832495	-0.37301	-0.359746	-0.218799	0.00541784	-0.360769	-0.0958395	-0.356873	0.11576	-0.352145	-0.281333	-0.268438	0.0198106
Q8TCT6	Q8TCT6	SPPL3_HUMAN	SPPL3		Signal peptide peptidase-like 3	0.821812	0.955127	1.2138	0.859817	-0.148337	0.514992	1.12235	1.02432	-0.184865	0.15503	0.911892	0.759161	0.0529425	0.653553	0.717618	0.815619	0.121851	0.278675	0.627377	0.692166	0.228698	0.0909216	1.04591	0.667576	0.031724	0.888851	0.668076	0.794337	0.157263	0.228854	0.794226	0.658966	0.161873	0.230369	0.556255	0.667916	0.276383	0.0863462	1.05325	0.891231	-0.0837691	0.50833	0.594918	0.633186	0.274417	0.0583329	0.73103	0.498773	0.273567	0.177765	0.63343	1.04311	0.0502019	0.8374	1.10548	0.881171	-0.104856	0.505914	1.00684	0.880173	-0.0550351	0.61023	1.08238	0.595075	0.0497403	0.862096	0.95447	0.448165	0.187152	0.548848	0.722402	0.767856	0.143341	0.178777	0.455735	0.258552	0.531326	0.0466852	1.04651	1.02831	-0.148944	0.157261	1.30855	0.615029	-0.0733213	0.854731
P35270	P35270	SPRE_HUMAN	SPR		Sepiapterin reductase	6.34611	6.23928	6.44375	6.53895	-0.198653	0.108936	6.53943	6.39168	-0.172857	0.198407	6.21089	6.52237	-0.0739324	0.697371	6.4491	6.57295	-0.218333	0.116328	6.23395	6.46697	-0.0577638	0.696364	6.39193	6.49531	-0.150925	0.179425	6.20538	6.55474	-0.0873621	0.67964	6.1632	6.49813	-0.0379705	0.849006	5.98362	6.3358	0.132987	0.544952	6.50525	6.24447	-0.082165	0.618815	6.0909	6.4647	0.0148962	0.945891	6.57584	6.52026	-0.255355	0.0513589	6.40926	6.43277	-0.128323	0.143562	6.42129	6.21028	-0.0230875	0.863248	6.37545	6.48455	-0.13731	0.213923	6.57899	6.5955	-0.294551	0.0320638	6.45599	6.57631	-0.223457	0.108865	6.29755	6.468	-0.0900807	0.464989	6.36883	6.57371	-0.178571	0.26222	6.37586	6.48	-0.135239	0.211524	4.80574	5.21018	1.28473	0.0254955
Q7Z698	Q7Z698	SPRE2_HUMAN	SPRED2		Sprouty-related, EVH1 domain-containing protein 2	-0.252441	-0.125503	-0.348299	-0.656723	0.313539	0.200838	-0.271422	-0.000501633	-0.05301	0.756942	-0.401291	-0.177931	0.100639	0.515406	-0.146466	-0.120305	-0.0555866	0.4814	-0.407781	-0.263996	0.146917	0.265217	-0.204557	-0.512167	0.16939	0.415762	-0.289083	-0.0758781	-0.00649142	0.963028	-0.216239	-0.339988	0.0891414	0.420473	-0.239385	-0.25895	0.0601954	0.44753	-0.0202289	-0.311234	-0.0232408	0.897026	-0.590187	-0.606814	0.409528	0.0235711	-0.676332	-0.552874	0.425631	0.0406496	-0.498448	-0.320459	0.220482	0.181202	-0.542062	-0.159741	0.16193	0.505803	-0.28722	-0.0154076	-0.0376582	0.825206	-0.33052	-0.811971	0.382273	0.264433	-0.0849361	-0.813729	0.260361	0.554411	-0.2762	-0.244836	0.0715461	0.388013	-0.469583	-0.474909	0.283274	0.0467885	-0.44761	-0.442426	0.256046	0.0563925	-0.0290737	-0.387692	0.0194111	0.928027
P22532;P35325	P22532;P35325	SPR2B_HUMAN;SPR2D_HUMAN	SPRR2B		Small proline-rich protein 2D	-3.57961	-2.12451	-3.43659	-3.52448	0.628473	0.479427	-1.56816	-1.99423	-1.07086	0.293306	-2.31167	-2.61163	-0.390413	0.65165	-2.39311	-3.00335	-0.153833	0.863416	-3.23898	-3.55086	0.542858	0.541528	-2.61466	-3.30963	0.110083	0.903903	-3.02094	-1.9129	-0.385143	0.714581	-1.8473	-1.8723	-0.992265	0.305882	-2.74218	-2.80993	-0.0760056	0.92641	-1.75646	-1.96713	-0.990269	0.310296	-3.40573	-2.79911	0.25036	0.780869	-2.81815	-3.19605	0.155037	0.855685	-2.07036	0.150098	-1.89193	0.290135	-2.51863	-2.61143	-0.287033	0.731798	-0.597605	-2.72048	-1.19302	0.451754	-2.48345	-2.50481	-0.357932	0.671471	-2.29236	-2.82461	-0.293577	0.741168	-2.90755	0.153078	-1.47483	0.47586	-4.12132	-2.79389	0.605546	0.601268	-3.07339	-2.1429	-0.243916	0.804149	-2.95767	-1.85788	-0.444288	0.674304
O43609	O43609	SPY1_HUMAN	SPRY1		Protein sprouty homolog 1	-2.93606	-2.98872	-2.76187	-3.51524	0.176165	0.686717	-3.23243	-3.31723	0.312438	0.0245769	-3.54586	-3.76281	0.691944	0.0250509	-3.19461	-3.17267	0.221245	0.0162161	-3.01794	-3.4086	0.250877	0.33102	-3.02907	-3.505	0.304645	0.331139	-2.91123	-3.28355	0.134997	0.547283	-3.10093	-3.52102	0.348579	0.24138	-3.67842	-3.48212	0.617876	0.0259976	-3.57989	-3.29051	0.472808	0.0846479	-3.02971	-3.49135	0.298137	0.327995	-3.13722	-3.28185	0.247143	0.0848081	-2.92617	-3.34637	0.173874	0.497866	-3.80226	-3.43018	0.653829	0.0735831	-2.67486	-4.07212	0.411096	0.616075	-3.28063	-3.02865	0.192249	0.273841	-2.57473	-2.72854	-0.310759	0.0621118	-3.25904	-3.11435	0.224303	0.100383	-3.5228	-3.50848	0.553245	0.00242328	-4.28505	-3.83851	1.09938	0.0393646	-2.98883	-2.62297	-0.156491	0.486304
O43597	O43597	SPY2_HUMAN	SPRY2		Protein sprouty homolog 2	-2.52107	-2.41208	-2.67513	-2.21962	-0.0191984	0.942128	-2.68695	-1.97305	-0.136573	0.741635	-2.49031	-2.23626	-0.103289	0.532812	-3.07935	-2.59381	0.370004	0.275365	-2.1525	-2.18744	-0.296601	0.0352727	-2.84581	-2.25178	0.0822182	0.810947	-2.23641	-2.22453	-0.236104	0.0499103	-2.40235	-2.41724	-0.0567784	0.410428	-2.30977	-2.33417	-0.144605	0.122366	-1.92757	-2.25263	-0.376475	0.159234	-3.43382	-2.55891	0.529792	0.35244	-2.27589	-2.5257	-0.065779	0.676976	-2.29447	-2.41885	-0.109911	0.315141	-2.5504	-2.45386	0.0355582	0.673549	-2.37568	-2.75481	0.0986691	0.666524	-2.56577	-2.23917	-0.0641022	0.745384	-2.73778	-2.53826	0.171448	0.270517	-3.16267	-2.67255	0.451034	0.214233	-2.52121	-2.36156	-0.0251868	0.81879	-2.37801	-2.14038	-0.207378	0.253541	-2.22359	-2.10503	-0.30226	0.0642124
Q9C004	Q9C004	SPY4_HUMAN	SPRY4		Protein sprouty homolog 4	-0.45219	-0.177101	-0.194279	0.0376134	-0.236313	0.319432	-0.590124	-0.134675	0.0477538	0.874085	-0.446029	-0.213989	0.015363	0.939739	-0.452013	-0.626853	0.224787	0.301791	-0.590435	-0.161652	0.0613973	0.831983	-0.57861	0.18607	-0.118376	0.798235	-0.511354	-0.132633	0.00734782	0.977806	-0.333427	-0.41448	0.0593081	0.719292	-0.422069	-0.126245	-0.0404887	0.859658	-0.326177	-0.428689	0.0627873	0.710487	-0.281957	-0.488078	0.0703719	0.721901	-0.324699	-0.405221	0.0503147	0.759066	-0.435995	-0.322157	0.0644302	0.70734	-0.0841656	-0.0685453	-0.23829	0.225829	-0.256884	-0.388726	0.00815916	0.962201	-0.518992	-0.184895	0.0372977	0.879015	-0.611572	0.177841	-0.0977802	0.836803	-0.613371	-0.193056	0.0885677	0.758064	-0.255451	-0.278981	-0.0474298	0.763921	-0.452929	-0.0416183	-0.0673718	0.810924	-0.53859	-0.178836	0.0440674	0.863674
Q8WW59	Q8WW59	SPRY4_HUMAN	SPRYD4		SPRY domain-containing protein 4	-3.8405	-2.74695	-3.42424	-3.24789	0.042341	0.946021	-3.16741	-2.54197	-0.439032	0.557922	-3.64666	-3.22627	0.142743	0.830196	-3.69874	-3.59548	0.353386	0.585865	-3.26952	-3.19523	-0.0613472	0.921093	-3.01008	-1.64271	-0.967327	0.384319	-3.58006	-3.4523	0.222461	0.725247	-3.53943	-3.19984	0.0759113	0.906655	-2.78562	-3.13538	-0.33322	0.620292	-3.51179	-3.50566	0.215002	0.732119	-3.77162	-3.59696	0.390568	0.553665	-3.53768	-2.12259	-0.463587	0.655805	-2.83556	-3.32133	-0.215274	0.753429	-3.62726	-3.91237	0.476095	0.48817	-3.55521	-3.13511	0.0514371	0.938024	-3.38351	-2.2947	-0.454618	0.615415	-3.65435	-2.32242	-0.305339	0.756945	-3.43884	-3.54552	0.198461	0.752504	-3.43089	-3.29645	0.069952	0.910572	-3.69877	-3.23328	0.172303	0.799153	-3.46661	-1.95741	-0.581712	0.596186
Q5W111	Q5W111	SPRY7_HUMAN	SPRYD7		SPRY domain-containing protein 7	0.232627	0.193105	0.316961	0.552799	-0.222014	0.204455	0.470369	0.631488	-0.338063	0.0552594	0.219394	0.267131	-0.0303967	0.430057	0.398803	0.522897	-0.247984	0.0625523	0.384592	0.293774	-0.126317	0.12543	0.265865	0.17664	-0.00838661	0.879351	0.426224	0.309834	-0.155164	0.127551	0.355456	0.482298	-0.206011	0.0901367	0.521559	0.41668	-0.256254	0.0446452	0.00015974	0.328435	0.0485685	0.796609	0.0626903	0.469117	-0.0530379	0.819337	0.174887	0.403784	-0.0764697	0.577932	0.380146	0.434147	-0.194281	0.0284026	0.160256	0.347532	-0.0410285	0.709888	0.399429	0.573957	-0.273828	0.0922334	0.567192	0.0711651	-0.106313	0.710766	0.340273	0.399048	-0.156795	0.047414	0.502553	0.351432	-0.214127	0.111271	0.343716	0.254878	-0.0864313	0.217407	0.487179	0.471666	-0.266557	0.00628292	0.551194	0.273814	-0.199638	0.290196
Q13813	Q13813	SPTN1_HUMAN	SPTAN1		Spectrin alpha chain, non-erythrocytic 1	3.07926	3.01065	3.19996	3.14521	-0.127636	0.100699	3.22229	3.10802	-0.1202	0.213071	3.16622	2.92723	-0.00177312	0.989916	3.14868	3.11811	-0.0884407	0.142717	2.9723	2.9874	0.0651019	0.205022	2.99472	2.97256	0.0613136	0.231109	3.17958	2.93192	-0.0107982	0.940681	3.095	2.90571	0.044601	0.701051	3.02487	2.90479	0.0801244	0.366237	3.06235	3.05069	-0.0115674	0.771185	2.90954	2.92507	0.127648	0.0682464	3.02603	2.90226	0.0808046	0.371745	3.13523	2.93289	0.010891	0.928096	3.14447	3.03669	-0.0456281	0.549195	3.10533	3.03238	-0.0239019	0.680191	2.96289	2.95868	0.084168	0.134036	3.15464	3.00657	-0.0356541	0.7048	3.09094	2.89989	0.0495396	0.673754	3.19099	2.98938	-0.0452306	0.712336	3.17097	3.00881	-0.0449357	0.660516	3.21135	3.02981	-0.075624	0.517358
Q01082	Q01082	SPTB2_HUMAN	SPTBN1		Spectrin beta chain, non-erythrocytic 1	3.08314	3.12979	3.27421	3.09801	-0.0796437	0.474307	3.30077	3.23363	-0.160731	0.0590059	3.27728	2.88908	0.0232885	0.916062	3.08512	3.02106	0.0533764	0.310254	3.02836	3.01235	0.0861127	0.0731203	2.97281	2.91347	0.163327	0.049467	3.18179	2.9073	0.0619218	0.699978	3.13661	2.93935	0.0684853	0.568866	3.11385	2.89722	0.100933	0.458483	3.07696	3.1181	0.00893617	0.800891	2.75017	2.91557	0.273598	0.0860916	2.96133	2.89775	0.176925	0.0462455	3.19631	2.93535	0.0406361	0.788135	3.19021	3.11668	-0.0469809	0.393416	3.12851	3.00832	0.0380507	0.614809	2.94474	2.91628	0.175959	0.0232697	3.14312	2.93652	0.0666442	0.593443	3.03151	2.83591	0.172757	0.227895	3.21761	2.98613	0.00459552	0.972488	3.23721	3.05382	-0.0390458	0.719868	3.18884	2.9191	0.0524955	0.738256
O15020	O15020	SPTN2_HUMAN	SPTBN2		Spectrin beta chain, non-erythrocytic 2	-0.000977516	0.107824	-0.0366683	0.0663857	0.0385647	0.658012	-0.0818825	0.072094	0.0583177	0.599229	0.131939	0.0221944	-0.0236433	0.788527	0.0297236	0.0491562	0.0139835	0.82387	-0.0396886	-0.0322351	0.0893853	0.242835	-0.180375	0.143723	0.0717497	0.715464	0.0214877	-0.0270405	0.0561998	0.445029	-0.128673	-0.138504	0.187012	0.0757455	-0.14551	0.0107813	0.120788	0.332268	-0.0600734	0.110858	0.0280311	0.807994	0.0856423	-0.0894508	0.0553277	0.645138	0.0976124	-0.0960288	0.0526316	0.682258	0.192527	-0.00380325	-0.0409384	0.750244	-0.0389185	0.0108795	0.0674429	0.376687	0.0523348	0.0620251	-0.00375652	0.951422	-0.140745	0.0481024	0.0997448	0.456653	-0.0555019	-0.0502234	0.106286	0.190272	-0.0419245	0.152984	-0.00210619	0.986657	0.11452	0.0689354	-0.0383041	0.582691	-0.114943	-0.0564318	0.139111	0.153124	0.095623	0.235693	-0.112235	0.333133
O15269	O15269	SPTC1_HUMAN	SPTLC1		Serine palmitoyltransferase 1	2.44284	2.65457	2.56373	2.71847	-0.0923939	0.554038	2.4914	2.67562	-0.0348086	0.827237	2.31605	2.39469	0.193331	0.22904	2.30421	2.7047	0.0442469	0.863171	2.23922	2.60354	0.127321	0.607061	2.33538	2.24519	0.258417	0.153807	2.20532	2.32913	0.281479	0.148637	2.12032	2.4347	0.271194	0.288734	2.32465	2.55704	0.107859	0.563481	2.53623	2.60395	-0.0213859	0.865189	2.12936	2.5637	0.202175	0.490749	2.19457	2.52508	0.188882	0.437387	2.38492	2.4954	0.108543	0.459308	2.41741	2.54807	0.0659647	0.648921	2.2995	2.57959	0.109159	0.597511	2.34864	2.38633	0.18122	0.233973	2.38726	2.28909	0.210533	0.21297	2.12978	2.45155	0.258041	0.312241	2.32776	2.46323	0.153207	0.347104	2.30882	2.64425	0.0721664	0.750822	2.4367	2.40311	0.128796	0.35251
O15270	O15270	SPTC2_HUMAN	SPTLC2		Serine palmitoyltransferase 2	2.26758	2.4169	2.39677	2.55303	-0.132664	0.344471	2.39845	2.56438	-0.139182	0.338628	2.24425	2.34465	0.0477898	0.648378	2.34976	2.48213	-0.0737073	0.536993	2.27558	2.42419	-0.00765109	0.948707	2.22978	2.26715	0.0937696	0.347302	2.21237	2.36131	0.0553949	0.651798	2.22297	2.378	0.0417547	0.735439	2.26117	2.32581	0.0487471	0.609881	2.29655	2.40378	-0.00792766	0.939128	2.34437	2.41775	-0.0388248	0.686613	2.32965	2.4269	-0.0360382	0.725025	2.29023	2.40236	-0.00406027	0.969265	2.31824	2.39502	-0.0143962	0.879628	2.23555	2.47595	-0.013515	0.932617	2.20103	2.21403	0.13471	0.214086	2.29714	2.36543	0.010952	0.906088	2.20979	2.43376	0.0204592	0.893128	2.25469	2.40785	0.0109637	0.927704	2.26784	2.47916	-0.0312619	0.831578	2.2812	2.31334	0.0449657	0.615652
Q68D10	Q68D10	SPT2_HUMAN	SPTY2D1		Protein SPT2 homolog	-0.862875	-1.24111	-1.38485	-1.15168	0.216271	0.432997	-0.668756	-1.53413	0.0494499	0.926154	-3.34138	-1.22438	1.23089	0.370839	-0.837592	-0.574015	-0.34619	0.27197	-0.522511	-0.891973	-0.344752	0.322106	-0.672725	-0.565929	-0.432666	0.158616	-0.658926	-0.805566	-0.319748	0.255639	-1.09533	-0.9856	-0.011529	0.958636	-0.983698	-1.36274	0.121227	0.695083	-0.727499	-1.16734	-0.104573	0.75297	-0.210928	-0.612121	-0.640469	0.145821	-1.23927	-0.61495	-0.124885	0.764834	-0.767989	-1.02848	-0.153761	0.572061	-0.908857	-1.46389	0.134379	0.727744	-0.752954	-0.866369	-0.242332	0.344541	-0.956065	-2.93707	0.894572	0.468605	-0.979011	-0.417475	-0.353751	0.405719	-1.08637	-0.984706	-0.0164576	0.940679	-1.77393	-0.591123	0.130535	0.852959	-1.09093	-1.78304	0.384992	0.431899	-0.849217	-0.49885	-0.37796	0.280258
Q14534	Q14534	ERG1_HUMAN	SQLE		Squalene monooxygenase	0.700584	1.03134	0.89992	1.16632	-0.167157	0.513646	0.854843	1.06078	-0.0918474	0.683736	0.719882	0.967527	0.022258	0.924039	0.570012	1.19413	-0.0161073	0.967767	0.696655	1.03128	0.00199389	0.994007	0.759202	1.10573	-0.0665059	0.807343	0.576142	1.14969	0.0030477	0.99349	0.74948	0.940329	0.0210581	0.922249	0.669404	1.00155	0.0304852	0.908412	0.907286	1.00197	-0.0886662	0.657565	0.588184	0.960201	0.0917699	0.747717	0.654299	0.974514	0.0515563	0.843572	0.628857	1.28748	-0.0922065	0.825776	0.718634	1.02186	-0.00428677	0.986491	0.880798	1.09938	-0.124126	0.595136	0.779269	0.768703	0.0919762	0.634183	0.823218	0.986986	-0.0391397	0.851686	0.680765	0.97083	0.0401649	0.871947	0.643728	0.971404	0.0583966	0.825348	0.863903	1.13402	-0.132998	0.596918	0.897731	1.17656	-0.171181	0.511658
Q13501	Q13501	SQSTM_HUMAN	SQSTM1		Sequestosome-1	2.30776	2.05458	2.48139	2.50556	-0.31231	0.133404	2.30372	2.48811	-0.214746	0.303872	2.36402	2.37226	-0.186973	0.277886	1.78657	2.44093	0.0674179	0.865349	2.1411	2.48468	-0.131724	0.599962	2.16707	2.19028	0.00249529	0.986121	2.0422	2.22727	0.0464346	0.795045	1.94181	2.1782	0.121163	0.556594	2.08012	2.27046	0.00587749	0.973767	2.35808	2.31325	-0.154498	0.352446	1.99813	2.39092	-0.0133569	0.959612	2.16813	2.40418	-0.104985	0.605807	2.22822	2.32757	-0.0967288	0.550663	2.36226	2.43213	-0.216026	0.241697	2.27406	2.55865	-0.235188	0.342264	2.43236	2.2168	-0.143413	0.479275	2.16605	2.11418	0.0410495	0.780829	1.97468	2.11785	0.134907	0.451515	2.24852	2.28102	-0.083606	0.579689	2.21276	2.51709	-0.183756	0.451227	2.21159	2.14142	0.00466108	0.974918
Q8N5C6	Q8N5C6	SRBD1_HUMAN	SRBD1		S1 RNA-binding domain-containing protein 1	-0.571376	-1.18406	-0.567286	-0.800372	-0.193889	0.614107	-0.441808	-0.721853	-0.295887	0.472347	-0.599417	-0.878415	-0.138802	0.720078	-0.380388	-0.684894	-0.345077	0.419305	-0.374219	-0.990367	-0.195425	0.696898	-0.611786	-0.609009	-0.267321	0.474887	-0.323668	-0.935352	-0.248208	0.624263	-0.573708	-0.729865	-0.225932	0.548974	-0.768339	-0.53833	-0.224383	0.5637	-0.495545	-0.560508	-0.349692	0.374037	-0.0728211	-0.443362	-0.619626	0.225635	-0.4581	-0.800829	-0.248253	0.552717	-0.349891	-0.743323	-0.331111	0.459096	-0.372189	-0.89826	-0.242494	0.60912	-0.338485	-0.92625	-0.24535	0.621696	-0.727892	-0.581084	-0.22323	0.552013	-0.572743	-0.872038	-0.155327	0.69337	-0.161742	-0.962565	-0.315564	0.595274	-0.279129	-0.75204	-0.362134	0.448171	-0.501019	-0.778949	-0.237734	0.552979	-0.281847	-0.864851	-0.304369	0.546414
P12931	P12931;P07947;P06241	SRC_HUMAN	SRC	Yes	Proto-oncogene tyrosine-protein kinase Src	6.97334	6.96193	3.74747	3.9106	3.1386	0.000677947	2.26012	2.39489	4.64013	0.000212322	6.5751	6.94286	0.208655	0.374358	6.58003	6.8433	0.255972	0.191516	6.58218	6.9113	0.220896	0.311781	0.486102	0.617955	6.41561	0.000106369	6.65452	7.13426	0.0732434	0.789009	6.55431	7.00994	0.185514	0.501118	6.59554	6.95391	0.192908	0.394473	5.70692	5.68576	1.27129	8.93916e-05	6.17674	6.66333	0.547601	0.153335	6.41037	6.53749	0.493707	0.0162996	6.7612	7.01818	0.0779433	0.606122	6.78798	6.64186	0.252717	0.0747854	6.79281	6.98554	0.078464	0.501705	6.64634	6.49442	0.397255	0.0348548	6.56497	6.78392	0.293191	0.115973	6.67517	7.08089	0.0896077	0.701972	6.81066	6.98519	0.0697124	0.508966	3.80953	4.03108	3.04733	0.00132224	3.34329	3.69847	3.44676	0.00264676
Q6ZRS2	Q6ZRS2	SRCAP_HUMAN	SRCAP		Helicase SRCAP	0.359344	-0.119138	0.323455	0.130942	-0.107096	0.71824	0.396339	0.0247087	-0.0904212	0.793483	0.067462	-0.0821929	0.127468	0.661637	0.42882	-0.00178623	-0.0934141	0.798963	0.361807	-0.0417051	-0.0399482	0.910105	0.334504	0.0128841	-0.0535913	0.869663	0.370569	-0.00771809	-0.0613225	0.859236	0.0176535	0.286189	-0.0318184	0.918264	0.00131512	0.17711	0.0308905	0.914613	0.208259	0.0532217	-0.0106375	0.970104	0.441802	0.136622	-0.169109	0.611666	0.381276	0.16513	-0.1531	0.618761	0.198351	-0.0949011	0.068378	0.83019	0.172919	0.00512314	0.0310817	0.913634	0.340266	0.240478	-0.170269	0.558067	0.298051	0.0587387	-0.0582919	0.847706	0.507984	-0.0246668	-0.121556	0.766544	0.730243	-0.120963	-0.184537	0.741799	0.374276	0.245605	-0.189838	0.523599	0.24652	0.0427551	-0.0245347	0.93343	0.351329	-0.0616856	-0.0247188	0.944779
Q9H8P0	Q9H8P0	PORED_HUMAN	SRD5A3		Polyprenol reductase	-0.578582	-0.326482	-0.335799	-0.040853	-0.264206	0.306349	-0.298637	-0.31112	-0.147653	0.362572	-0.714622	-0.47596	0.142759	0.497268	-0.706486	-0.708302	0.254862	0.180561	-0.250984	0.0112305	-0.332655	0.208893	-0.479573	0.00831032	-0.2169	0.512353	-0.772387	-0.292567	0.0799453	0.795804	-0.810745	0.0218496	-0.058084	0.905993	-0.396985	0.0326519	-0.270365	0.39112	-0.375741	-0.578732	0.0247052	0.892678	-1.01338	-0.0890894	0.0987027	0.855824	-0.266898	-0.422951	-0.107607	0.543368	-0.544342	-0.287755	-0.0364833	0.858018	-0.0345526	-0.165859	-0.352326	0.131399	-0.537816	-0.025609	-0.170819	0.610297	-0.479079	-0.220051	-0.102967	0.626321	-0.689816	-0.448873	0.116813	0.571886	-0.753759	-0.206495	0.0275955	0.935366	-0.211472	-0.306763	-0.193414	0.287677	-0.277555	-0.0246572	-0.301425	0.233422	-0.430483	-0.444278	-0.0151515	0.915435
P36956	P36956	SRBP1_HUMAN	SREBF1		Sterol regulatory element-binding protein 1	-1.19246	-1.01159	-1.13426	-0.972121	-0.0488362	0.726517	-1.17399	-0.85052	-0.0897717	0.675923	-1.84731	-0.943725	0.29349	0.589324	-1.08771	-1.38433	0.133992	0.521163	-1.50554	-0.701716	0.00160336	0.997248	-1.19137	-0.969304	-0.0216866	0.893527	-1.3794	-0.707351	-0.0586498	0.88166	-1.20729	-0.958024	-0.0193696	0.911406	-1.33471	-0.908195	0.0194249	0.940807	-1.09661	-0.846331	-0.130557	0.486818	-0.934634	-1.18364	-0.0428903	0.806634	-1.21346	-0.63571	-0.17744	0.617092	-1.2915	-0.986817	0.0371332	0.853394	-1.23843	-0.816692	-0.0744629	0.776334	-1.25231	-0.94255	-0.00459576	0.981884	-1.23785	-0.721723	-0.122241	0.698601	-1.24274	-1.11615	0.0774217	0.555702	-1.4736	-0.958941	0.114244	0.716023	-1.36609	-0.863724	0.0128806	0.965904	-1.22193	-1.01992	0.0188966	0.901919	-1.0298	-0.989676	-0.0922894	0.424096
Q12772	Q12772	SRBP2_HUMAN	SREBF2		Sterol regulatory element-binding protein 2	-1.25914	-1.05546	-0.869187	-0.834041	-0.305686	0.0978072	-1.06759	-0.914372	-0.166321	0.321795	-0.962536	-0.756418	-0.297823	0.176146	-0.691183	-0.512526	-0.555446	0.0546482	-0.771289	-0.783687	-0.379812	0.0651806	-1.08992	-0.527556	-0.348561	0.364002	-0.754412	-0.910298	-0.324945	0.126797	-1.05153	-0.787925	-0.237574	0.289878	-1.112	-0.823587	-0.189508	0.395393	-1.25754	-1.11466	0.0287988	0.838447	-0.318305	-1.3676	-0.314349	0.61598	-0.762382	-0.658194	-0.447012	0.0596792	-0.921132	-0.732401	-0.330534	0.140248	-1.29118	-1.02909	0.00283527	0.987921	-0.865458	-0.814248	-0.317447	0.0942098	-1.19669	-0.634914	-0.241497	0.503788	-0.881792	-0.856266	-0.288271	0.106827	-0.860075	-0.852943	-0.300791	0.0981577	-0.777109	-0.560847	-0.488322	0.0813873	-0.939903	-0.673678	-0.350509	0.17162	-0.823937	-0.586221	-0.452221	0.101823
Q8WXA9	Q8WXA9	SREK1_HUMAN	SREK1		Splicing regulatory glutamine/lysine-rich protein 1	1.14967	1.14913	1.58018	1.41838	-0.349882	0.0495269	1.28858	1.38126	-0.185518	0.0571055	1.02139	1.34818	-0.0353858	0.848632	1.30371	1.16935	-0.0871298	0.324088	1.00882	1.56588	-0.137949	0.669471	1.38263	0.877208	0.019484	0.945562	1.05868	0.887276	0.176424	0.17576	1.03266	1.11105	0.0775476	0.186477	0.958925	0.77824	0.280818	0.0897797	1.40106	1.08491	-0.0935867	0.61384	1.0415	1.45749	-0.100093	0.677855	1.10394	1.4388	-0.121967	0.542075	1.27541	1.33493	-0.155768	0.0346204	0.99226	1.00315	0.151697	0.00128851	1.39908	1.16714	-0.133708	0.368128	1.21133	0.989004	0.0492349	0.701129	1.14524	0.975477	0.0890436	0.404228	0.869882	1.4871	-0.029089	0.933497	1.0544	1.27012	-0.0128629	0.915973	1.13846	1.14427	0.00803661	0.110121	1.34419	1.0468	-0.0460954	0.785881
Q8N9Q2	Q8N9Q2	SR1IP_HUMAN	SREK1IP1		Protein SREK1IP1	-3.07929	-2.83315	-3.54441	-2.43616	0.0340638	0.957604	-3.85389	-3.58972	0.765584	0.0513626	-2.85292	-2.39425	-0.332634	0.329517	-2.00492	-2.69785	-0.604834	0.241701	-3.0485	-1.60772	-0.628112	0.480659	-2.38338	-1.32682	-1.10112	0.179483	-3.44522	-2.52578	0.0292799	0.956537	-2.74167	-1.91241	-0.629179	0.28298	-3.03261	-2.84171	-0.0190649	0.913766	-3.55895	-2.60257	0.124541	0.824423	-3.47938	-3.53896	0.552952	0.0486467	-3.82356	-1.74988	-0.169502	0.885958	-3.62629	-2.14291	-0.0716209	0.932792	-2.72178	-2.4866	-0.352029	0.174541	-2.4892	-2.29129	-0.565974	0.0698029	-2.83599	-0.692354	-1.19205	0.384335	-2.81737	-1.5714	-0.761831	0.353102	-2.39926	-2.50564	-0.503772	0.0640963	-2.72408	-1.85237	-0.667998	0.278188	-2.73586	-2.91334	-0.131618	0.477139	-2.66398	-1.32505	-0.961703	0.293235
Q8NEF9	Q8NEF9	SRFB1_HUMAN	SRFBP1		Serum response factor-binding protein 1	-3.47755	-1.34003	-1.78643	-1.80802	-0.611558	0.624941	-2.20265	-1.99337	-0.310774	0.799521	-1.3746	-2.39215	-0.525415	0.700532	-2.51736	-2.13852	-0.0808477	0.947404	-1.51992	-1.97507	-0.661294	0.60658	-1.60615	-2.15858	-0.526421	0.68047	-2.23223	-3.60706	0.510861	0.726564	-1.92797	-2.48139	-0.204105	0.870375	-1.8694	-2.1657	-0.391232	0.75164	-2.13086	-2.21649	-0.235116	0.846413	-1.87958	-1.44987	-0.744061	0.565348	-2.04522	-2.33642	-0.217967	0.858547	-2.16476	-1.79255	-0.430132	0.730046	-1.63477	-2.46065	-0.361073	0.782499	-2.14748	-3.31209	0.320995	0.81667	-2.06577	-3.29825	0.273226	0.845283	-2.02648	-2.07277	-0.359157	0.768865	-2.08343	-2.26745	-0.233349	0.84797	-1.84064	-2.11889	-0.429025	0.729054	-1.82663	-3.71433	0.361694	0.823449	-1.86781	-1.81537	-0.567199	0.64875
Q7Z6B7	Q7Z6B7	SRGP1_HUMAN	SRGAP1		SLIT-ROBO Rho GTPase-activating protein 1	-2.70663	-3.49962	-2.56714	-2.59427	-0.52242	0.318543	-2.01785	-2.37397	-0.907214	0.172129	-2.08091	-2.46999	-0.827677	0.201776	-2.95281	-2.50867	-0.372383	0.498661	-2.2742	-2.06313	-0.934457	0.15046	-2.54352	-2.27991	-0.69141	0.239801	-2.05996	-2.69582	-0.725237	0.289715	-2.30576	-2.40478	-0.747854	0.202154	-2.37383	-2.5619	-0.63526	0.25935	-2.23684	-2.41229	-0.77856	0.195248	-2.63005	-2.8628	-0.356701	0.479	-2.73925	-3.11016	-0.178423	0.723048	-2.3847	-2.51647	-0.652539	0.245963	-2.1015	-2.67578	-0.714482	0.281847	-1.9702	-1.85472	-1.19067	0.0970397	-2.16784	-2.4176	-0.810408	0.190551	-2.53349	-2.52942	-0.571674	0.286098	-2.20547	-3.1747	-0.413045	0.577276	-2.06101	-2.41925	-0.862993	0.185762	-2.52645	-2.52174	-0.57903	0.281639	-2.37529	-3.27428	-0.278338	0.688025
O75044	O75044;Q7Z6B7	SRGP2_HUMAN	SRGAP2		SLIT-ROBO Rho GTPase-activating protein 2	-0.998633	-0.984481	-0.786767	-1.12157	-0.0373869	0.844147	-1.12086	-0.893684	0.0157132	0.902832	-0.747746	-1.01753	-0.108918	0.504693	-1.1002	-0.91189	0.0144894	0.892125	-1.01319	-0.996615	0.0133445	0.345374	-1.2794	-1.04326	0.169773	0.287683	-0.976323	-0.984504	-0.0111439	0.30594	-0.998065	-1.02932	0.0221334	0.325986	-0.979491	-0.969573	-0.017025	0.187611	-1.21391	-0.821971	0.0263813	0.905298	-1.22603	-1.01076	0.12684	0.360667	-1.1732	-1.12806	0.159072	0.02141	-0.952973	-0.977983	-0.0260787	0.211183	-1.05452	-0.856776	-0.0359082	0.751862	-1.34859	-0.95201	0.158743	0.50761	-1.41329	-1.00261	0.216397	0.402703	-1.18359	-1.09807	0.149273	0.0749545	-1.00506	-0.928601	-0.0247254	0.589877	-0.845206	-1.18395	0.023021	0.904414	-0.986441	-0.96168	-0.0174966	0.344662	-1.06535	-1.07791	0.0800738	0.0136791
P30626	P30626	SORCN_HUMAN	SRI		Sorcin	-0.397655	-0.320763	-0.746422	-1.27133	0.649666	0.133998	-0.396297	-1.40657	0.542227	0.396518	-0.545149	-1.03153	0.429131	0.223466	0.111632	-2.6295	0.899726	0.579097	-0.14931	-1.93121	0.681053	0.524839	-0.213428	1.16205	-0.83352	0.34986	-0.23627	-0.609149	0.0635011	0.770423	-0.346576	-0.827432	0.227795	0.448258	-0.77432	-0.858127	0.457015	0.0151333	-0.00287676	-0.120791	-0.297374	0.0517142	-0.477057	-0.730755	0.244697	0.206157	0.52212	-3.56992	1.16469	0.626653	-0.129436	-0.789349	0.100183	0.791436	-0.162079	-0.880275	0.161968	0.697713	-0.130587	-0.249823	-0.169004	0.140095	0.199186	-0.369118	-0.274243	0.439796	0.0199652	-0.509005	-0.114689	0.709638	0.365375	-0.646317	-0.218737	0.708367	-0.372162	-1.19766	0.425702	0.41242	-0.152427	-1.18486	0.309435	0.610663	-0.448253	-0.659613	0.194724	0.225492
P19623	P19623	SPEE_HUMAN	SRM	Yes	Spermidine synthase	1.17551	0.633096	1.19881	0.971629	-0.180915	0.601049	1.32188	0.956954	-0.235112	0.546659	0.859468	0.988876	-0.0198696	0.949673	0.995444	0.81224	0.000460863	0.998862	1.13346	0.895429	-0.110143	0.745682	1.15495	0.967088	-0.156718	0.639813	0.982883	1.12036	-0.147318	0.651076	0.978889	1.14507	-0.157678	0.634173	0.991467	1.16548	-0.174171	0.603112	1.23258	0.898386	-0.161181	0.663129	0.99755	0.945597	-0.0672705	0.828009	1.1007	0.975492	-0.133795	0.678182	1.24062	0.97913	-0.205572	0.565218	1.18601	0.72858	-0.0529938	0.894961	1.34184	0.958021	-0.245629	0.536713	1.26232	1.12677	-0.290246	0.408197	1.34203	0.761031	-0.147227	0.746597	1.27339	1.08077	-0.272776	0.443271	1.36884	0.862691	-0.211462	0.626135	1.35142	0.992322	-0.26757	0.497184	1.35154	1.14911	-0.346021	0.354472
P37108	P37108	SRP14_HUMAN	SRP14		Signal recognition particle 14 kDa protein	3.46569	3.68801	3.62662	3.52133	0.00287342	0.983483	3.59078	3.65336	-0.0452251	0.733118	3.68865	3.50664	-0.020798	0.898163	3.64978	3.28743	0.108243	0.661206	3.58118	3.5854	-0.0064466	0.959034	3.50176	3.49779	0.077075	0.55983	3.64949	3.42657	0.0388186	0.828221	3.62337	3.4078	0.061264	0.730566	3.53571	3.42607	0.0959578	0.519792	3.5251	3.5057	0.0614455	0.63715	4.10362	3.93541	-0.442666	0.0864864	3.54527	3.5585	0.0249617	0.843447	3.60304	3.43238	0.0591369	0.714058	3.53117	3.5374	0.0425625	0.738755	3.63283	3.41702	0.0519204	0.769404	3.56044	3.53298	0.0301352	0.813101	3.45631	3.47482	0.111281	0.423556	3.42261	3.3637	0.183688	0.251276	3.51476	3.53983	0.0495555	0.701074	3.58875	3.52044	0.0222526	0.865912	3.5816	3.51871	0.0266919	0.838755
P09132	P09132	SRP19_HUMAN	SRP19		Signal recognition particle 19 kDa protein	0.228751	0.549369	0.461605	0.139819	0.0883484	0.734794	0.340447	0.285705	0.075984	0.6863	0.341853	-0.0243249	0.230296	0.443861	1.03962	0.191122	-0.22631	0.667258	0.423507	0.271702	0.0414555	0.836945	0.357912	0.180952	0.119628	0.580617	0.357075	0.224833	0.0981057	0.628575	0.471258	0.147787	0.0795374	0.76023	0.396225	-0.0989408	0.240418	0.500637	0.564442	0.0973721	0.0581529	0.856339	0.23434	-0.237022	0.390401	0.304298	0.421734	0.0776296	0.139378	0.613476	0.348534	0.304093	0.0627465	0.735608	0.288056	0.0704298	0.209817	0.392031	0.417178	0.102537	0.129202	0.623223	0.292834	-0.549567	0.517426	0.369717	0.409426	0.0886908	0.140002	0.599887	0.259768	0.0502825	0.234035	0.346139	0.327769	-0.0132341	0.231793	0.426346	0.290548	0.165993	0.160789	0.448523	0.196054	-0.0263376	0.304202	0.25929
P61011	P61011	SRP54_HUMAN	SRP54		Signal recognition particle subunit SRP54	1.04501	1.3786	1.11531	1.27548	0.0164099	0.937409	1.09832	1.41693	-0.045826	0.860875	1.1589	1.09989	0.082412	0.674676	1.1486	0.909863	0.182571	0.467319	1.026	1.15765	0.119975	0.572334	0.985133	0.942267	0.248103	0.278091	1.15372	1.11243	0.0787275	0.685568	1.16302	1.09211	0.0842366	0.670229	1.33825	1.08273	0.00130987	0.995592	1.12783	1.28384	0.00596452	0.977101	0.943906	1.0764	0.201648	0.377935	0.98994	1.05016	0.191752	0.375312	1.0955	1.16607	0.081017	0.681473	1.08041	1.26126	0.0409679	0.849064	1.02272	1.22631	0.0872884	0.698794	1.01713	0.992525	0.206975	0.341463	1.07209	1.11665	0.117434	0.557476	0.899117	1.02739	0.24855	0.298797	1.05369	1.07132	0.149301	0.465712	1.04875	1.23093	0.0719614	0.741362	1.12801	1.00442	0.145588	0.49908
Q9UHB9	Q9UHB9	SRP68_HUMAN	SRP68		Signal recognition particle subunit SRP68	2.39832	2.74331	2.6228	2.69709	-0.089129	0.663638	2.4965	2.70618	-0.030529	0.893663	2.59007	2.41232	0.0696166	0.754108	2.6371	2.54102	-0.0182478	0.928127	2.54429	2.51124	0.0430496	0.826984	2.43369	2.31067	0.198635	0.391426	2.54319	2.49087	0.0537822	0.787028	2.56391	2.40447	0.0866227	0.693216	2.61835	2.33039	0.0964422	0.709575	2.51588	2.57226	0.0267465	0.892424	2.59368	2.56722	-0.00963426	0.960653	2.50738	2.52578	0.05423	0.78329	2.58246	2.57405	-0.00744152	0.969519	2.46509	2.61679	0.029871	0.888607	2.52136	2.58411	0.0180812	0.927271	2.40987	2.24849	0.241632	0.33219	2.4276	2.42397	0.145028	0.489004	2.36713	2.47555	0.149473	0.495354	2.53404	2.44564	0.0809739	0.693892	2.40432	2.58399	0.0766568	0.731531	2.50521	2.45512	0.090652	0.654852
O76094	O76094	SRP72_HUMAN	SRP72		Signal recognition particle subunit SRP72	1.73925	2.10397	2.06787	2.07721	-0.150928	0.495034	1.8584	2.12436	-0.069768	0.786461	1.90014	1.98236	-0.0196402	0.925913	2.05708	2.01067	-0.112268	0.60355	1.87536	2.04316	-0.0376523	0.868518	1.78288	1.85751	0.101412	0.640509	2.01479	1.98647	-0.0790164	0.707859	1.92825	2.01212	-0.048573	0.819464	1.96895	1.99136	-0.0585442	0.779023	1.86207	2.07064	-0.0447481	0.851058	1.98814	2.05323	-0.0990736	0.646267	1.79487	2.07499	-0.0133193	0.959075	1.98355	1.96683	-0.053575	0.796809	1.83777	2.07427	-0.034411	0.888742	1.91199	2.17423	-0.121498	0.642742	1.79421	1.80469	0.122164	0.572053	1.79816	1.97752	0.0337687	0.883304	1.74631	1.9298	0.0835571	0.72198	1.89523	1.9777	-0.0148518	0.943919	1.814	2.09919	-0.0349851	0.893742	1.94043	1.90687	-0.002038	0.992131
P49458	P49458	SRP09_HUMAN	SRP9		Signal recognition particle 9 kDa protein	2.01931	2.53139	1.85109	1.94882	0.375396	0.286495	1.99212	2.33767	0.110456	0.754854	2.11286	2.24694	0.0954468	0.752908	1.9132	2.03518	0.301159	0.371014	2.25034	2.52629	-0.112965	0.73517	1.84988	2.08071	0.310056	0.384657	2.11073	2.27887	0.0805485	0.793218	1.6193	2.15018	0.390609	0.400557	2.25663	2.01083	0.141623	0.667463	2.11506	2.27728	0.0791786	0.795929	1.68166	1.97945	0.444793	0.271997	1.425	2.36185	0.381923	0.548587	1.79434	2.16869	0.293833	0.45202	1.83487	2.44613	0.134848	0.767408	1.96689	2.05127	0.266267	0.412732	1.67681	1.38839	0.742746	0.127315	1.91523	1.76984	0.432812	0.245437	1.38475	2.13979	0.51308	0.37753	2.07814	2.20135	0.135608	0.657858	2.21026	2.24821	0.046114	0.874008	1.71807	1.77616	0.528238	0.176872
Q96SB4	Q96SB4	SRPK1_HUMAN	SRPK1	Yes	SRSF protein kinase 1	0.159746	0.0388813	0.171138	0.202498	-0.0875044	0.296077	0.0018568	0.0604649	0.0681529	0.417016	0.0841169	0.0619874	0.0262616	0.710671	0.0692525	0.104664	0.0123556	0.862578	-0.0083251	0.071722	0.0676153	0.449385	0.0317516	0.151275	0.00780058	0.935237	0.219521	0.18947	-0.105182	0.233268	-0.0161266	-0.143424	0.179089	0.178104	0.207489	0.0374632	-0.0231624	0.844876	0.206267	0.0440302	-0.0258348	0.82228	0.36066	0.340382	-0.251207	0.0546685	0.141284	0.117247	-0.0299518	0.674939	-0.00697136	0.00408268	0.100758	0.23872	0.0144548	0.0587893	0.0626917	0.432815	-0.167979	0.0885897	0.139009	0.430318	-0.013031	0.180899	0.0153799	0.905245	0.0296936	-0.0736122	0.121273	0.266658	0.13444	-0.00691414	0.0355506	0.73904	0.159366	0.0141716	0.0125449	0.906502	0.0544872	0.21242	-0.0341401	0.76408	0.227163	0.035675	-0.0321054	0.803403
P78362	P78362	SRPK2_HUMAN	SRPK2	Yes	SRSF protein kinase 2	0.676186	0.54678	0.774013	0.742127	-0.146587	0.158837	0.693897	0.779186	-0.125059	0.247911	0.508378	0.612252	0.0511677	0.600276	0.786811	0.945984	-0.254915	0.130861	0.606465	0.658072	-0.020786	0.793546	0.602993	0.728376	-0.0542021	0.608538	0.718107	0.684145	-0.0896432	0.312176	0.521307	0.669027	0.0163155	0.883311	0.525764	0.747104	-0.0249515	0.863657	0.595703	0.710777	-0.0417573	0.677236	1.33982	1.18614	-0.6515	0.022958	0.62731	0.563242	0.0162065	0.843237	0.503663	0.761188	-0.0209427	0.897775	0.691299	0.772211	-0.120273	0.255699	0.727442	0.727036	-0.115757	0.215505	0.729556	0.755369	-0.13098	0.18553	0.635386	0.774866	-0.0936432	0.428723	0.682887	0.776795	-0.118359	0.27689	0.568843	0.651808	0.00115705	0.989356	0.645174	0.689661	-0.0559349	0.499527	0.730531	0.832858	-0.170212	0.175132
P08240	P08240	SRPRA_HUMAN	SRPRA		Signal recognition particle receptor subunit alpha	2.21039	2.42312	2.29122	2.5846	-0.121152	0.572571	2.24644	2.52417	-0.0685434	0.732975	2.29272	2.31028	0.0152586	0.899417	2.0646	2.44603	0.0614426	0.804866	2.2623	2.47798	-0.0533822	0.758192	2.09472	2.23465	0.152072	0.354733	2.20752	2.42752	-0.000761747	0.99648	2.33575	2.5004	-0.101318	0.529876	2.38095	2.36854	-0.0579863	0.64084	2.32613	2.52032	-0.106465	0.536742	2.00668	2.11382	0.256512	0.16408	2.16053	2.38443	0.0442808	0.80128	2.18334	2.40931	0.0204339	0.907285	2.25466	2.42189	-0.0215144	0.888262	2.22759	2.50188	-0.0479803	0.808149	2.07583	2.34571	0.105986	0.600198	2.08598	2.21463	0.166456	0.312433	2.14377	2.34574	0.0720015	0.672066	2.26016	2.30315	0.0351017	0.777028	2.33292	2.42913	-0.0642676	0.63723	2.14593	2.36908	0.0592575	0.737695
Q9Y5M8	Q9Y5M8	SRPRB_HUMAN	SRPRB		Signal recognition particle receptor subunit beta	1.48898	1.63829	1.66182	1.72034	-0.127448	0.252906	1.57045	1.70487	-0.0740232	0.537893	1.73205	1.51431	-0.0595505	0.6961	1.44567	1.6677	0.00695252	0.963277	1.6519	1.70657	-0.115604	0.283125	1.44729	1.43681	0.121587	0.245726	1.57707	1.60608	-0.0279405	0.748558	1.68464	1.59769	-0.0775299	0.464187	1.70419	1.4618	-0.0193639	0.904249	1.50448	1.57897	0.0219123	0.817402	1.45017	1.59256	0.0422704	0.721709	1.48719	1.55955	0.0402644	0.675394	1.63365	1.61291	-0.0596447	0.511683	1.44761	1.6052	0.0372305	0.764296	1.51784	1.5239	0.0427604	0.624868	1.43365	1.45272	0.120447	0.250648	1.61682	1.32638	0.092032	0.629777	1.43588	1.49957	0.0959125	0.358779	1.64749	1.52888	-0.0245497	0.82087	1.60563	1.6536	-0.0659814	0.488662	1.45769	1.4795	0.0950375	0.334869
P78539	P78539	SRPX_HUMAN	SRPX		Sushi repeat-containing protein SRPX	-1.25	-1.41571	-0.678547	-1.40253	-0.292319	0.513647	-0.927324	-1.74423	0.00292015	0.995046	-1.21476	-1.09185	-0.179551	0.223891	-0.242377	-1.41059	-0.506375	0.481153	-0.755105	-1.6971	-0.106753	0.844086	-0.81166	-1.64921	-0.102422	0.832738	-0.788512	-3.32785	0.725324	0.626138	-1.01754	-1.09637	-0.275901	0.095078	-0.653817	-3.7167	0.852404	0.63423	-0.82199	-1.75407	-0.0448263	0.933186	-0.701971	-1.78749	-0.0881255	0.887229	-1.25968	-2.29034	0.442158	0.486128	-0.773603	-1.4867	-0.202703	0.635387	-0.646223	-1.67895	-0.170269	0.775648	-0.503644	-1.66445	-0.24881	0.712578	-1.3743	-1.45698	0.0827842	0.465631	-0.726136	-1.91559	-0.011992	0.98588	-0.991991	-1.68168	0.00398159	0.992062	-1.07438	-2.03582	0.222244	0.693362	-0.77305	-1.4161	-0.238283	0.547469	-0.750135	-1.76979	-0.0728946	0.900701
Q9GZT4	Q9GZT4	SRR_HUMAN	SRR		Serine racemase	0.306307	0.214003	0.431264	0.0640416	0.0125017	0.953358	0.143963	0.505273	-0.0644631	0.762528	0.198712	0.0458236	0.137887	0.262546	0.377907	0.247643	-0.0526202	0.577527	0.231064	0.454185	-0.0824702	0.565059	0.0529547	0.241936	0.11271	0.39599	-0.106807	0.25845	0.184334	0.430986	-0.109322	-0.0579338	0.343782	0.022804	0.25086	0.148555	0.0604472	0.472817	0.340902	0.0556364	0.0618856	0.719794	-0.134447	0.299622	0.177567	0.507513	0.207284	0.300522	0.00625157	0.932766	0.323632	0.238073	-0.0206981	0.773472	0.307226	0.167991	0.0225463	0.812515	-0.0433464	-0.0300159	0.296836	0.0238008	0.113536	0.217518	0.0946279	0.306539	0.0206108	0.220408	0.139645	0.332142	-0.0956306	0.201323	0.207309	0.314012	0.403533	0.13754	-0.0103815	0.947926	0.16575	0.303766	0.0253968	0.788575	0.433316	0.184707	-0.0488567	0.747874
Q8IYB3	Q8IYB3	SRRM1_HUMAN	SRRM1		Serine/arginine repetitive matrix protein 1	-0.127711	0.0945158	0.0639949	0.0802674	-0.0887289	0.50931	-0.00985909	-0.175934	0.0762987	0.637512	0.43155	0.270609	-0.367677	0.115583	0.00015974	-0.214632	0.0906384	0.616899	0.183692	0.220401	-0.218644	0.191711	0.315416	-0.109631	-0.119491	0.6677	-0.0972352	0.136271	-0.0361159	0.843505	0.289577	-0.18571	-0.0685315	0.818352	-0.0486183	-0.0412598	0.0283413	0.822599	-0.296741	-0.0895414	0.176543	0.365123	-0.00230265	-0.502819	0.235963	0.479643	0.074585	0.0364814	-0.0721309	0.587798	0.191639	-0.0453243	-0.0897551	0.636068	-0.149436	0.100157	0.00804186	0.965988	0.229241	-0.323593	0.0305781	0.927612	0.0771208	-0.240718	0.0652008	0.76869	-0.0856724	-0.0551825	0.0538297	0.678621	0.314893	-0.204903	-0.0715928	0.823703	0.0820994	0.126163	-0.120729	0.398148	-0.0313015	0.0494547	-0.0256743	0.848217	0.0439367	-0.0183191	-0.0294065	0.822656
Q9UQ35	Q9UQ35	SRRM2_HUMAN	SRRM2		Serine/arginine repetitive matrix protein 2	2.27951	2.27181	2.04988	2.13352	0.183963	0.0483586	2.13154	2.27899	0.0703945	0.440966	2.3031	2.13402	0.057102	0.569394	2.05323	1.96707	0.265512	0.0255259	2.2337	2.17548	0.0710757	0.136573	2.25834	2.04373	0.124626	0.3656	2.27271	2.05703	0.110795	0.412488	2.21674	2.13492	0.0998287	0.135755	2.18191	2.09673	0.136343	0.0858899	2.20094	2.13737	0.106507	0.0797081	2.07998	2.1095	0.180925	0.00703296	2.1036	1.98453	0.231595	0.0604081	2.13074	2.01958	0.200505	0.0692805	2.15098	2.25321	0.0735707	0.287689	1.97949	2.06559	0.253122	0.0279408	2.26612	1.9019	0.191651	0.403095	2.14	1.88489	0.263219	0.175239	2.09273	1.80591	0.326339	0.150747	2.16259	2.09381	0.147464	0.0509054	2.15937	2.09239	0.14978	0.0471055	2.23575	2.04706	0.134257	0.290996
Q9BXP5	Q9BXP5	SRRT_HUMAN	SRRT		Serrate RNA effector molecule homolog	-0.530574	-0.385618	-0.303609	-0.524295	-0.0441437	0.769904	-0.535403	-0.352804	-0.0139923	0.915428	-0.0331812	-0.510802	-0.186105	0.533574	-0.0699897	-0.699039	-0.0735815	0.840855	-0.384273	-0.520788	-0.0055654	0.960503	-0.439444	-0.555553	0.0394025	0.712623	-0.105337	-0.405449	-0.202703	0.347909	-0.284286	-0.496014	-0.067946	0.649301	-0.117855	-0.486912	-0.155713	0.514473	-0.901662	-0.369964	0.177717	0.585065	0.298173	0.0631952	-0.63878	0.0436667	-0.303481	-0.423231	-0.0947402	0.419675	-0.416642	-0.639215	0.0698328	0.651498	-0.664795	-0.532346	0.140474	0.288776	-0.393021	-0.539259	0.00804377	0.944838	-0.249782	-0.314258	-0.176076	0.156626	-0.573256	-0.167779	-0.0875788	0.723579	-0.136057	-0.398501	-0.190817	0.331005	-0.497187	-0.448297	0.0146458	0.865831	-0.532198	-0.257577	-0.0632086	0.723369	-0.411015	-0.271401	-0.116888	0.36529
Q07955	Q07955	SRSF1_HUMAN	SRSF1		Serine/arginine-rich splicing factor 1	1.89331	1.39929	1.90534	1.46079	-0.0367618	0.922011	1.87294	1.32903	0.0453167	0.913109	1.94745	1.15941	0.092871	0.860176	1.9593	0.967899	0.182699	0.772838	1.90346	1.41554	-0.0132	0.973124	1.8013	1.0044	0.243451	0.6553	2.05591	1.20881	0.0139372	0.979905	1.78602	1.04814	0.229221	0.657078	1.80359	1.06708	0.210965	0.681143	1.69823	1.34797	0.123203	0.723504	3.32619	2.7725	-1.40304	0.063356	2.02717	1.01916	0.123138	0.846703	1.80502	1.28497	0.101307	0.804131	1.79492	1.37645	0.0606127	0.868747	1.84838	1.11421	0.165008	0.74501	1.7901	0.901659	0.300422	0.614381	1.98344	0.872182	0.218492	0.753743	2.03101	1.18196	0.0398126	0.942777	1.81284	1.33126	0.0742543	0.849523	1.83543	1.23557	0.110798	0.802342	1.87246	0.974914	0.222616	0.706263
O75494	O75494	SRS10_HUMAN	SRSF10		Serine/arginine-rich splicing factor 10	-0.417372	-1.2901	-0.669849	-1.36143	0.1619	0.798596	-0.398456	-1.40589	0.0484352	0.948677	-0.779669	-1.18773	0.129963	0.812606	-0.647252	-1.42717	0.183472	0.783569	-0.670599	-1.19286	0.0779903	0.892187	-0.805705	-0.810648	-0.0455613	0.926372	-0.377048	-1.80477	0.23717	0.803466	-0.850969	-1.35867	0.251081	0.668234	-0.58033	-1.61587	0.244361	0.752743	-0.926141	-1.21478	0.216723	0.683694	0.319896	-0.344577	-0.841398	0.264739	-0.619473	-1.73228	0.322137	0.693379	-0.501912	-1.85877	0.326602	0.724759	-0.755029	-1.21389	0.130723	0.815719	-0.648254	-0.863646	-0.0977879	0.847945	-0.755952	-1.99657	0.522522	0.562037	-0.569576	-1.21404	0.0380678	0.950438	-0.449071	-1.04548	-0.106465	0.858986	-0.652558	-1.04698	-0.00396991	0.994138	-0.367249	-1.38465	0.0222111	0.976573	-0.737611	-1.20568	0.117909	0.833961
Q05519	Q05519	SRS11_HUMAN	SRSF11		Serine/arginine-rich splicing factor 11	3.14438	2.88467	3.38837	3.28972	-0.324519	0.144534	3.13026	3.03028	-0.0657411	0.683137	2.82693	3.12539	0.0383632	0.864141	2.98162	3.4103	-0.181434	0.544317	2.9171	3.12821	-0.0081327	0.965656	3.20928	2.99732	-0.0887747	0.649281	2.57175	2.94583	0.255735	0.378092	2.83585	3.08922	0.0519891	0.801401	2.77903	3.10184	0.07409	0.754823	3.19193	3.00794	-0.0854137	0.645178	2.87877	3.33919	-0.0944574	0.754999	3.01629	3.19372	-0.0904825	0.623166	3.1505	3.17392	-0.147684	0.374863	3.04871	2.89559	0.0423765	0.805037	3.21739	3.1389	-0.16362	0.351087	3.12276	3.14165	-0.117679	0.461482	3.06076	3.02921	-0.0304627	0.837521	3.06411	2.94005	0.0124454	0.938964	2.88191	3.21728	-0.0350735	0.883855	3.19864	3.23406	-0.201826	0.263463	3.10832	3.1955	-0.137386	0.421503
Q01130;Q9BRL6	Q01130;Q9BRL6	SRSF2_HUMAN;SRSF8_HUMAN	SRSF2		Serine/arginine-rich splicing factor 2	-0.266526	0.478953	-0.110285	0.89359	-0.285439	0.692779	0.239732	0.328002	-0.177653	0.682623	0.539965	0.592377	-0.459957	0.343457	1.08303	-0.0438414	-0.413378	0.6029	0.211911	0.102637	-0.0510604	0.904597	-0.0668583	1.05241	-0.386564	0.623413	0.227839	0.334209	-0.174811	0.68808	-0.170215	0.520772	-0.0690651	0.90435	0.441161	0.317482	-0.273108	0.544887	-0.377322	0.253025	0.168362	0.763055	1.75276	1.91162	-1.72598	0.0454573	1.407	0.503592	-0.849083	0.284152	0.200256	0.58624	-0.287035	0.564674	-3.31315	0.318221	1.60368	0.478132	0.864405	0.220268	-0.436123	0.469376	0.189154	1.13157	-0.554147	0.453723	0.276945	1.15994	-0.612231	0.40039	1.95458	0.685906	-1.21403	0.240713	0.307726	0.795312	-0.445306	0.42272	0.558845	0.633064	-0.489741	0.321159	0.595523	1.58854	-0.985816	0.253243
P84103	P84103	SRSF3_HUMAN	SRSF3		Serine/arginine-rich splicing factor 3	3.20478	2.89653	3.4484	3.07577	-0.211425	0.474115	3.19157	2.82052	0.04461	0.870321	3.04587	2.99547	0.0299895	0.86545	3.80138	2.66473	-0.182397	0.786047	3.32406	3.26477	-0.243756	0.260611	3.37503	3.40943	-0.341575	0.158525	3.63803	2.9642	-0.250458	0.568726	3.267	3.14176	-0.153719	0.453026	3.25701	3.08463	-0.120162	0.566422	3.33104	3.1247	-0.177214	0.440164	4.77206	4.05725	-1.364	0.0726619	3.66003	3.19523	-0.376973	0.309019	3.47742	3.21825	-0.297179	0.277978	3.26733	3.08355	-0.12478	0.558745	3.5645	3.08891	-0.276049	0.432731	2.82432	3.45312	-0.0880651	0.824903	3.64455	3.32414	-0.433687	0.190361	3.74778	3.22592	-0.436193	0.28669	3.62119	3.2947	-0.407284	0.211327	3.46325	3.02522	-0.193578	0.544888	3.59825	3.46656	-0.48175	0.102721
Q08170	Q08170	SRSF4_HUMAN	SRSF4		Serine/arginine-rich splicing factor 4	-3.62281	-3.31396	-3.7383	-3.63892	0.220224	0.307502	-3.97291	-3.65727	0.346711	0.256948	-3.96858	-3.25308	0.142448	0.749727	-3.24938	-2.67888	-0.504253	0.260294	1.46263	-1.17318	-3.61311	0.112556	-2.96487	-3.90501	-0.0334423	0.952261	1.69624	-3.26792	-2.68255	0.393536	-3.15675	-3.50201	-0.139	0.60937	-3.27844	0.39149	-2.02491	0.386169	-3.07294	-3.11159	-0.376121	0.136914	-3.32904	1.50489	-2.55631	0.401874	1.82797	-2.70761	-3.02856	0.314265	-2.61737	-4.0441	-0.137649	0.867816	-3.23463	-3.17856	-0.261789	0.23726	0.583244	-3.55109	-1.98446	0.439431	-3.97564	-4.24878	0.643826	0.0890451	-3.61619	-3.05949	-0.130543	0.721489	1.77908	-3.83456	-2.44064	0.476803	1.44939	-3.35909	-2.51353	0.406337	-3.33279	-3.0901	-0.256938	0.320926	-3.05715	-3.00048	-0.43957	0.107411
Q13243	Q13243	SRSF5_HUMAN	SRSF5		Serine/arginine-rich splicing factor 5	0.655771	0.884313	0.632133	0.676143	0.115904	0.424195	0.604543	0.713192	0.111175	0.472256	0.693403	0.597851	0.124415	0.420918	0.424984	0.381948	0.366576	0.0875988	0.613825	0.667763	0.129248	0.385753	0.422821	0.446707	0.335278	0.100106	0.728859	0.512656	0.149284	0.442773	0.344055	0.579882	0.308074	0.201442	0.679226	0.494186	0.183336	0.338648	0.390356	0.694155	0.227787	0.353518	0.981104	1.31972	-0.380372	0.203625	0.391651	0.276751	0.435841	0.07638	0.652892	0.540994	0.173099	0.306713	0.487492	0.878373	0.0871096	0.737472	0.434207	0.584641	0.260618	0.197063	0.549292	0.446219	0.272286	0.161967	0.557968	0.356349	0.312883	0.176442	0.418809	0.522893	0.299191	0.140055	0.52501	0.36936	0.322857	0.144628	0.396507	0.599283	0.272147	0.216786	0.540174	0.428979	0.285466	0.153738
Q13247	Q13247	SRSF6_HUMAN	SRSF6		Serine/arginine-rich splicing factor 6	4.39071	4.09973	4.42847	4.56607	-0.25205	0.257812	4.49692	3.86159	0.0659623	0.86768	4.17553	4.36715	-0.0261209	0.894564	4.78642	4.24203	-0.269009	0.475333	4.51628	4.43307	-0.229462	0.268686	4.48628	4.35185	-0.173849	0.391382	4.7079	4.19569	-0.206581	0.555707	4.24652	4.20582	0.0190439	0.908719	4.03619	4.50717	-0.0264683	0.932541	4.40364	4.38828	-0.150743	0.409538	5.37679	4.84686	-0.86661	0.10318	4.84178	4.44231	-0.396829	0.249517	4.52832	4.31983	-0.178862	0.422907	4.25595	4.32329	-0.0444021	0.794253	4.46808	4.3891	-0.183372	0.347916	4.40638	4.34894	-0.132444	0.466045	4.5681	4.45524	-0.266452	0.229855	4.34609	4.29596	-0.07581	0.658701	4.40044	4.53911	-0.224559	0.298175	4.06314	4.27421	0.0765405	0.71167	4.46307	4.35221	-0.162426	0.406357
Q16629	Q16629	SRSF7_HUMAN	SRSF7		Serine/arginine-rich splicing factor 7	3.58501	2.5671	3.43564	2.8662	-0.0748658	0.909597	3.31754	2.80435	0.0151086	0.98126	3.44828	2.60101	0.05141	0.945186	3.39683	2.72335	0.0159638	0.981506	3.38288	2.63541	0.0669138	0.925277	3.28372	2.90752	-0.0195675	0.974508	3.39801	2.78145	-0.0136783	0.983748	3.157	2.66073	0.167189	0.795619	3.12235	2.71391	0.157925	0.800466	3.31687	2.89444	-0.029599	0.962045	4.4592	3.6016	-0.954347	0.287996	3.39341	2.59651	0.0810964	0.911631	3.49429	2.77781	-0.0599923	0.932	3.44095	2.63061	0.0402746	0.956265	3.33503	2.63247	0.0923061	0.895038	3.34119	2.84731	-0.0181966	0.977261	3.19247	2.63188	0.163876	0.804418	3.45506	2.75422	-0.0285854	0.967306	3.33839	2.64105	0.086333	0.901529	3.44191	2.72377	-0.00678396	0.992299	3.35237	2.71086	0.0444422	0.947834
Q13242	Q13242	SRSF9_HUMAN	SRSF9		Serine/arginine-rich splicing factor 9	1.96243	0.781328	1.86874	1.16488	-0.144932	0.852556	1.82841	0.990179	-0.0374165	0.963489	1.60356	0.718715	0.210743	0.802046	1.78432	0.873869	0.0427845	0.95946	1.81979	1.10173	-0.0888808	0.909437	1.66704	0.98628	0.0452204	0.95314	1.76228	0.898249	0.0416138	0.959818	1.61473	0.73434	0.197345	0.813857	1.53277	0.817691	0.196651	0.802542	1.76293	1.00761	-0.0133932	0.986491	2.97393	2.27655	-1.25336	0.209135	1.74563	0.914597	0.041764	0.959136	1.85778	0.894002	-0.00401354	0.996277	1.70273	0.805076	0.117974	0.888241	1.85301	0.850472	0.0201402	0.981618	1.61883	1.01314	0.0558953	0.940552	1.97043	1.02677	-0.126723	0.88228	1.80809	0.946907	-0.00562143	0.994561	1.77979	0.979362	-0.00769734	0.992371	1.73289	1.00623	0.00231981	0.997634	1.83045	0.92727	-0.00698185	0.993359
Q9BYN0	Q9BYN0	SRXN1_HUMAN	SRXN1		Sulfiredoxin-1	-3.29739	-4.56699	-2.47018	-2.88278	-1.25571	0.200666	-3.12775	-2.83151	-0.952563	0.281405	-2.62264	-3.03904	-1.10135	0.241007	-2.78639	-2.46461	-1.30669	0.184138	-2.83773	-3.02727	-0.99969	0.259647	-3.94189	-2.09797	-0.912263	0.500696	-3.59897	-3.16369	-0.550859	0.497998	-3.28021	-2.64171	-0.97123	0.305033	-3.17562	-2.34799	-1.17038	0.262468	-3.38817	-2.68254	-0.896833	0.34227	-2.79874	-3.07024	-0.997704	0.264124	-2.6123	-3.3146	-0.968736	0.313454	-3.04805	-3.04395	-0.88619	0.297488	-3.03924	-3.17962	-0.822762	0.326583	-3.0905	-2.3143	-1.22979	0.240169	-2.93026	-2.39118	-1.27147	0.206551	-3.13375	-2.75991	-0.985357	0.274913	-2.85517	-2.63491	-1.18715	0.206718	-3.45982	-3.22861	-0.587974	0.458354	-3.55439	-2.58772	-0.861139	0.393312	-2.78702	-1.8963	-1.59053	0.176721
Q15532	Q15532	SSXT_HUMAN	SS18		Protein SSXT	-0.942119	-0.876245	-0.659133	-0.318295	-0.420468	0.136396	-0.296227	-0.592189	-0.464974	0.0918879	-0.605667	-0.537715	-0.337491	0.0190978	-0.160655	-0.906625	-0.375542	0.421515	-0.445922	-0.674405	-0.349018	0.0990956	-0.459393	-0.201094	-0.578939	0.0491281	-0.260674	-0.379459	-0.589115	0.0130306	-0.583191	-1.04391	-0.0956335	0.720943	-0.426951	-0.299179	-0.546117	0.0168848	-0.190039	-0.425036	-0.601644	0.0387614	-0.380821	-0.44106	-0.498242	0.00792907	0.119935	0.00219297	-0.970246	0.00479923	-0.397374	-0.252043	-0.584474	0.0181276	-0.354848	-0.628694	-0.417411	0.0974707	-0.468606	-0.855258	-0.24725	0.334551	-0.545265	-0.034421	-0.619339	0.138002	-0.525215	-0.408056	-0.442546	0.0222924	-0.622051	-0.49077	-0.352771	0.0407112	-0.693475	-0.419483	-0.352703	0.12934	-0.591831	-0.613271	-0.306631	0.0125209	-0.297103	-0.584038	-0.468612	0.0861159
P05455	P05455	LA_HUMAN	SSB		Lupus La protein	1.53014	2.04362	1.90733	1.70366	-0.0186129	0.952402	1.73535	1.96034	-0.0609655	0.847993	1.82551	1.51604	0.116107	0.735846	2.29074	1.6286	-0.172794	0.720022	1.60049	1.57319	0.200039	0.517969	1.61174	1.34924	0.306389	0.399304	1.83871	1.46199	0.136532	0.709855	1.77134	1.67315	0.0646324	0.82777	1.79804	1.54519	0.115264	0.72609	1.6102	1.84898	0.0572903	0.858368	2.06601	1.82849	-0.160372	0.627904	1.44674	1.8487	0.139162	0.71107	1.66929	1.54132	0.181572	0.563441	1.62526	1.75911	0.0946913	0.755308	1.91169	1.62904	0.0165124	0.960191	1.57136	1.48132	0.260538	0.422824	1.54043	1.56955	0.231886	0.462363	1.42499	1.56798	0.290395	0.389664	1.61146	1.5289	0.216698	0.492325	1.59134	1.55083	0.215797	0.490254	1.71359	1.54704	0.156562	0.620516
Q04837	Q04837	SSBP_HUMAN	SSBP1		Single-stranded DNA-binding protein, mitochondrial	2.53963	2.71162	2.86317	2.54743	-0.0796776	0.700943	2.58902	2.68985	-0.0138149	0.902472	2.58685	2.43519	0.114599	0.422836	2.67856	2.52069	0.0259979	0.844434	2.63677	2.75829	-0.0719059	0.565163	2.59028	2.5218	0.0695806	0.530638	2.71884	2.58462	-0.0261085	0.833129	2.81479	2.57642	-0.0699811	0.680906	2.90494	2.47643	-0.0650644	0.804565	2.50191	2.60904	0.0701458	0.560287	2.95387	2.76091	-0.231765	0.214793	2.51441	2.55992	0.088454	0.424823	2.61821	2.56381	0.0346084	0.738143	2.73618	2.66538	-0.0751591	0.503821	2.61249	2.56753	0.0356097	0.727437	2.8187	2.67989	-0.123672	0.379457	2.67308	2.59014	-0.00598526	0.955714	2.59056	2.51055	0.0750685	0.511619	2.62455	2.51235	0.0571711	0.633644	2.70578	2.54852	-0.00152636	0.990738	2.67038	2.50114	0.0398617	0.772504
P81877;Q9BWW4	Q9BWW4;P81877	SSBP2_HUMAN;SSBP3_HUMAN	SSBP2		Single-stranded DNA-binding protein 2	-1.85003	-1.80857	-1.45802	-1.35799	-0.421292	0.0161189	-1.38287	-2.02594	-0.124892	0.735659	-1.43156	-1.64736	-0.28984	0.118661	-1.04942	-1.67176	-0.468709	0.271722	-1.30675	-1.55766	-0.397093	0.0890584	-2.14731	-1.57658	0.0326452	0.919582	-1.44021	-2.0867	-0.0658462	0.857717	-1.42852	-1.62727	-0.301405	0.0971826	-1.65326	-2.46893	0.231795	0.627512	-2.49115	-1.84933	0.340939	0.400168	-1.0449	-1.73468	-0.439512	0.331247	-1.56387	-2.15971	0.0324929	0.923292	-1.31131	-2.62685	0.13978	0.851477	-1.492	-2.0699	-0.0483508	0.882794	-1.83215	-2.87396	0.523755	0.420855	-1.88805	-1.18763	-0.291459	0.493478	-2.74467	-1.74936	0.417714	0.489933	-1.91362	-2.05733	0.156175	0.171996	-1.33319	-1.94886	-0.188274	0.603816	-1.37563	-1.86246	-0.210257	0.480123	-2.07246	-1.29085	-0.147644	0.742247
O43805	O43805	SSNA1_HUMAN	SSNA1		Microtubule nucleation factor SSNA1	-1.90253	-1.92372	-1.45649	-1.92609	-0.221834	0.444889	-3.59983	-1.85601	0.814789	0.448731	-1.76256	-1.78023	-0.141732	0.00934249	-1.8279	-1.67947	-0.159444	0.167298	-2.77618	-3.3182	1.13406	0.0527145	-2.26577	-1.87979	0.159652	0.495647	-1.20157	-2.3842	-0.120239	0.857702	-2.0863	-2.16971	0.214879	0.0378425	-2.23278	-1.48955	-0.0519619	0.901647	-1.6464	-1.63757	-0.271144	0.00178724	-1.42677	-4.41334	1.00692	0.569625	-1.94301	-1.87663	-0.00330615	0.933048	-1.70348	-2.90118	0.389201	0.582478	-1.73058	-1.97491	-0.0603819	0.671168	-1.6131	-1.89547	-0.158841	0.378509	-1.88258	-1.10665	-0.418509	0.393662	-1.6614	-1.17494	-0.494955	0.179086	-1.5817	-1.9913	-0.12663	0.59985	-1.62197	-1.97074	-0.116776	0.572682	-1.93919	-1.56109	-0.162986	0.480068	-1.6335	-1.30504	-0.44386	0.114369
P43307	P43307	SSRA_HUMAN	SSR1		Translocon-associated protein subunit alpha	1.18715	1.36584	1.48026	1.45141	-0.189339	0.171526	1.38977	1.43764	-0.137209	0.276211	1.42993	1.17726	-0.0271022	0.877091	1.95988	1.39245	-0.399672	0.311204	1.4627	1.58947	-0.249589	0.150363	1.28617	1.63884	-0.186014	0.446035	1.41115	1.45163	-0.154901	0.232924	1.66641	1.28348	-0.198452	0.446753	1.46909	1.37884	-0.147473	0.27856	1.47006	1.31236	-0.114716	0.437288	1.87003	1.44526	-0.381148	0.23991	1.62289	1.47055	-0.270224	0.147983	1.46485	1.68402	-0.297942	0.169658	1.46624	1.34473	-0.128994	0.354918	1.48278	1.27787	-0.103833	0.524775	1.26705	1.62642	-0.170241	0.485581	1.34945	1.45479	-0.125628	0.349489	1.28	1.41354	-0.0702796	0.593019	1.2785	1.54833	-0.136922	0.486567	1.17221	1.3634	0.00868654	0.953109	1.36687	1.80727	-0.310576	0.321298
Q9UNL2	Q9UNL2	SSRG_HUMAN	SSR3		Translocon-associated protein subunit gamma	2.4076	2.93189	3.106	2.90352	-0.33502	0.355462	2.75913	3.01801	-0.218827	0.532218	2.76629	2.32398	0.124613	0.751165	2.27893	2.87095	0.0948036	0.832845	2.56928	2.21822	0.27599	0.473928	2.32097	2.31697	0.350771	0.312723	2.29923	2.22669	0.40678	0.264087	2.58274	2.47335	0.141699	0.649564	2.42638	-0.569335	1.74122	0.370724	2.63262	2.77503	-0.0340812	0.91163	2.31303	2.51489	0.255782	0.458635	2.20569	2.59272	0.270536	0.493703	2.53635	2.74686	0.0281358	0.929745	2.57597	2.52309	0.120209	0.692966	2.6411	2.67766	0.0103598	0.972134	1.95459	2.27699	0.553953	0.213655	2.51478	2.44156	0.191573	0.544414	2.47243	2.53307	0.166992	0.591562	2.42501	2.52387	0.195301	0.540267	2.76878	2.78371	-0.106503	0.72399	2.43897	2.50232	0.199098	0.529523
P51571	P51571	SSRD_HUMAN	SSR4		Translocon-associated protein subunit delta	2.25944	2.44703	2.49908	2.38285	-0.0877242	0.509953	2.51289	2.50628	-0.156349	0.237657	2.65856	2.03238	0.00776267	0.983208	1.94484	2.33332	0.214153	0.425418	2.24575	2.22768	0.116521	0.341756	2.15103	1.9575	0.298972	0.156763	2.37107	2.34528	-0.00493598	0.96316	2.66391	2.13751	-0.0474749	0.880715	2.60816	1.88539	0.106464	0.802344	2.35745	2.12673	0.111149	0.532663	2.10346	2.40094	0.10104	0.623578	2.26165	2.0617	0.191564	0.297135	2.31255	2.27478	0.0595727	0.597049	2.48393	2.38206	-0.0797606	0.532801	2.28632	2.23798	0.0910859	0.44628	2.21649	1.95522	0.267385	0.238283	2.31759	2.2227	0.0830908	0.512082	1.97849	2.14331	0.292341	0.14402	2.31177	2.06795	0.163376	0.39947	2.41735	2.42272	-0.0667977	0.550377	2.20879	2.01724	0.24022	0.215008
Q08945	Q08945	SSRP1_HUMAN	SSRP1		FACT complex subunit SSRP1	4.40713	3.15137	4.45864	3.45433	-0.177237	0.84598	4.3806	3.28613	-0.0541167	0.954104	4.21677	3.13904	0.10134	0.913718	4.26319	3.34944	-0.0270646	0.975362	4.2893	3.2374	0.015897	0.986277	4.28515	3.39992	-0.0632901	0.941842	4.37258	3.19548	-0.00478005	0.996072	4.14644	3.19958	0.106241	0.9049	4.12814	3.26304	0.0836601	0.922645	4.34416	3.30239	-0.0440242	0.96187	4.25912	3.18981	0.0547817	0.95308	4.16532	3.37171	0.0107348	0.989781	4.40297	3.18104	-0.012754	0.989706	4.32393	3.11193	0.0613194	0.950373	4.33957	3.2921	-0.0365853	0.968376	4.26021	3.3747	-0.0382071	0.964857	4.43192	3.23679	-0.0551052	0.955092	4.46625	3.22917	-0.0684609	0.945158	4.26706	3.37249	-0.0405233	0.962856	4.37643	3.307	-0.0624676	0.946517	4.43729	3.3075	-0.093142	0.922256
Q9Y2D8	Q9Y2D8	ADIP_HUMAN	SSX2IP		Afadin- and alpha-actinin-binding protein	-1.48161	-1.63662	-1.53119	-1.19843	-0.194303	0.400743	-1.55842	-1.62363	0.0319138	0.740784	-1.87674	-1.73578	0.247144	0.142292	-1.50247	-1.57553	-0.0201156	0.836231	-1.46447	-1.35062	-0.15157	0.255677	-2.17542	-1.71534	0.386265	0.252539	-1.67687	-1.66522	0.111931	0.286494	-1.78925	-1.82528	0.248153	0.0892614	-1.7862	-1.99727	0.33262	0.126265	-1.58153	-1.77221	0.117755	0.439008	-2.33547	-1.95552	0.586378	0.103729	-2.3983	-1.43916	0.359614	0.536244	-1.33203	-1.47078	-0.157707	0.268731	-1.58548	-2.06628	0.266763	0.401644	-1.39515	-1.63919	-0.0419416	0.799023	-2.06006	-1.93778	0.439808	0.0468656	-1.98287	-1.65862	0.261631	0.282693	-2.23752	-1.80796	0.463626	0.179421	-1.64127	-1.94073	0.231887	0.302804	-1.79262	-1.95393	0.314158	0.106835	-2.15712	-2.14579	0.592343	0.0167786
P50502;Q8IZP2	Q8IZP2;P50502	F10A1_HUMAN;ST134_HUMAN	ST13		Hsc70-interacting protein	-1.04583	-0.31777	-0.649093	-0.453141	-0.130685	0.761925	-0.994294	-0.0244341	-0.172438	0.802859	0.181486	-0.8626	-0.341245	0.645486	-0.919307	-0.708499	0.132101	0.760688	-0.712596	-0.694221	0.0216072	0.95808	-0.792298	-0.929684	0.179189	0.676379	-0.0200391	-0.725766	-0.308899	0.604327	-0.0555725	-0.556121	-0.375955	0.48439	0.00823689	-0.834175	-0.268833	0.676864	-0.934343	-0.110067	-0.159597	0.798963	-0.495902	-0.715809	-0.0759466	0.860168	-0.802419	-0.808126	0.123471	0.766787	-0.662777	-0.625868	-0.0374794	0.927484	-0.678161	-0.154569	-0.265437	0.613874	-0.770497	-0.655779	0.0313363	0.939982	-1.1299	-0.65733	0.211814	0.673771	-0.845615	-0.69306	0.0875359	0.835839	-0.991702	-0.479865	0.0539818	0.914534	-0.549021	-0.561443	-0.12657	0.76129	-0.832825	-0.777576	0.123399	0.767541	-0.784822	-0.567315	-0.00573349	0.98933
Q9UNP4	Q9UNP4	SIAT9_HUMAN	ST3GAL5		Lactosylceramide alpha-2,3-sialyltransferase	-2.37236	-2.11965	-2.16052	-1.75538	-0.288057	0.35096	-2.09115	-1.89523	-0.252811	0.25462	-2.30306	-1.7084	-0.240273	0.534544	-1.94301	-1.4216	-0.563699	0.19109	-2.32345	-1.83875	-0.1649	0.607592	-1.9122	-2.14878	-0.215512	0.339183	-2.31919	-1.8271	-0.172857	0.5958	-2.07808	-1.73494	-0.33949	0.252114	-2.5434	-1.77113	-0.0887389	0.847366	-1.80943	-2.01653	-0.333026	0.178357	-2.70193	-1.64047	-0.0748065	0.903496	-2.61394	-1.56127	-0.158398	0.79737	-2.33945	-1.8412	-0.15568	0.63336	-2.26387	-1.65007	-0.289036	0.475648	-2.71293	-1.42246	-0.178306	0.811671	-2.28936	-1.3723	-0.415174	0.47476	-1.89296	-1.55943	-0.519807	0.130935	-1.63019	-1.29394	-0.783936	0.0650313	-2.2821	-1.77367	-0.218116	0.522615	-2.1151	-1.73001	-0.323449	0.295342	-1.76243	-1.64944	-0.540067	0.0598435
Q8NDV1	Q8NDV1	SIA7C_HUMAN	ST6GALNAC3		Alpha-N-acetylgalactosaminide alpha-2,6-sialyltransferase 3	-2.29737	-1.79597	-2.09576	-1.37573	-0.310923	0.551967	-1.96961	-1.53934	-0.292195	0.46974	-2.08213	-1.88042	-0.0653956	0.831331	-2.25349	-1.39294	-0.223456	0.697565	-2.12044	-1.85805	-0.0574214	0.857958	-2.13744	-1.82066	-0.0676169	0.840823	-2.11883	-1.91045	-0.0320246	0.916879	-2.04234	-2.07623	0.0126157	0.964521	-1.89053	-2.14919	-0.0268092	0.93295	-2.37063	-1.53446	-0.0941203	0.864732	-2.17736	-1.60415	-0.155909	0.721898	-2.57982	-1.87225	0.179365	0.719264	-2.30015	-1.56101	-0.116088	0.819216	-2.27651	-1.7043	-0.0562611	0.895988	-1.80694	-1.70243	-0.291981	0.372361	-2.19959	-2.14732	0.12679	0.664883	-2.22543	-1.61814	-0.124884	0.781176	-2.229	-2.09797	0.116817	0.69628	-1.97337	-1.66026	-0.22985	0.518161	-2.12185	-1.65605	-0.157719	0.690128	-2.15875	-1.28519	-0.324696	0.58518
Q9NRC1	Q8TDW4;Q9NRC1	ST7_HUMAN	ST7		Suppressor of tumorigenicity 7 protein	2.33194	1.93722	2.26316	2.2085	-0.101246	0.661849	2.30862	2.04698	-0.0432138	0.87201	1.92712	1.96996	0.186043	0.44761	2.0396	2.27407	-0.0222504	0.931621	2.22164	1.94637	0.0505769	0.852982	2.2635	1.83788	0.08389	0.79976	2.04134	2.03587	0.095979	0.674842	2.11081	1.94606	0.106146	0.668843	1.9287	2.00981	0.165331	0.498132	2.27306	1.97363	0.0112393	0.967935	2.19989	2.16216	-0.0464375	0.836603	1.88644	2.35742	0.0126512	0.970898	2.04723	2.30839	-0.0432248	0.871907	2.14992	1.90669	0.106281	0.691619	2.16757	2.10174	-7.29561e-05	0.999742	2.175	1.78931	0.15243	0.636161	2.25041	1.93947	0.0396409	0.889121	2.05429	2.07817	0.0683551	0.762535	2.09724	2.1987	-0.0133855	0.953602	2.30722	2.16915	-0.103603	0.669335	2.30351	2.06297	-0.048656	0.85276
Q8N3U4	Q8N3U4;Q8WVM7	STAG2_HUMAN	STAG2		Cohesin subunit SA-2	-0.208665	-0.477397	-0.114972	-0.535241	-0.0179248	0.949249	-0.302212	-0.394996	0.0055728	0.972289	-0.137944	-0.47865	-0.034734	0.887518	-0.24215	-0.532577	0.0443323	0.843504	-0.0370908	-0.757825	0.0544269	0.900431	-0.103269	-0.147716	-0.217539	0.251286	0.0877242	-0.468118	-0.152834	0.669579	-0.182958	-0.694963	0.0959296	0.771587	-0.138046	-0.663913	0.0579486	0.862546	-0.193513	-0.365002	-0.0637734	0.727771	-0.120398	-0.680581	0.0574586	0.870317	-0.138658	-0.655894	0.0542448	0.869514	-0.128249	-0.606304	0.0242457	0.937598	-0.439966	-0.469102	0.111503	0.496105	-0.243631	-0.645553	0.101561	0.71523	-0.31633	-0.136948	-0.116392	0.546065	-0.337645	-0.601375	0.126479	0.570906	-0.126775	-0.728741	0.0847268	0.821169	-0.060802	-0.664438	0.0195892	0.95811	-0.296855	-0.462613	0.0367031	0.837783	-0.181279	-0.692056	0.0936365	0.776372
Q92783	Q92783	STAM1_HUMAN	STAM		Signal transducing adapter molecule 1	-1.53222	-1.44337	-1.89911	-1.42689	0.175204	0.541688	-1.45059	-1.30961	-0.107688	0.32539	-0.857418	-1.90107	-0.108547	0.854991	-1.39077	-1.77554	0.0953605	0.676821	-1.56042	-1.87827	0.231553	0.295655	-1.87482	-1.76433	0.331781	0.0427527	-1.0304	-1.65273	-0.14623	0.687512	-1.22146	-1.45023	-0.151948	0.341234	-1.19663	-1.98193	0.101488	0.821315	-1.91163	-1.3543	0.145176	0.658132	-1.7377	-2.06419	0.413153	0.134631	-1.28885	-1.66061	-0.0130637	0.951723	-1.7786	-1.68071	0.241862	0.0672467	-1.94168	-1.49492	0.230509	0.418019	-1.75969	-1.79587	0.28999	0.0262878	-1.68321	-1.72048	0.214053	0.0471068	-1.65828	-1.62242	0.152555	0.0860781	-1.98766	-1.8645	0.438288	0.0287285	-1.62285	-2.03468	0.34097	0.246943	-1.77777	-1.64717	0.224676	0.104545	-1.86788	-1.74656	0.319428	0.0511849
O75886	O75886	STAM2_HUMAN	STAM2		Signal transducing adapter molecule 2	-1.84076	-1.58255	-1.81403	-1.67953	0.0351267	0.831808	-2.27268	-1.58041	0.214892	0.619605	-0.991795	-2.03207	-0.199724	0.745178	-2.25859	-1.94186	0.38857	0.197562	-2.00599	-2.56904	0.575857	0.204074	-2.19293	-1.17805	-0.0261631	0.96469	-1.59893	-1.90421	0.0399158	0.860204	-1.71482	-1.92775	0.109634	0.579656	-0.91234	-1.98611	-0.262429	0.681453	-1.83423	-1.58034	-0.00437331	0.982923	-2.31263	-2.00048	0.444902	0.159204	-1.74516	-1.94498	0.133416	0.499659	-1.91835	-2.07566	0.285355	0.199711	-2.11797	-1.48096	0.0878086	0.822216	-2.26854	-1.89888	0.372056	0.240682	-2.2924	-1.94223	0.405656	0.203223	-1.72828	-1.84566	0.0753179	0.648443	-1.78132	-1.79173	0.0748734	0.620855	-1.98817	-1.62102	0.0929406	0.718976	-2.25911	-2.13546	0.485628	0.0769878	-2.36362	-2.07809	0.5092	0.118113
O95630	O95630	STABP_HUMAN	STAMBP		STAM-binding protein	-1.5374	-1.50477	-1.05892	-1.14583	-0.418707	0.0120678	-0.986566	-1.18959	-0.433008	0.0520177	-1.31029	-1.27159	-0.230146	0.0118803	-1.14614	-0.944948	-0.475537	0.0429892	-1.12283	-1.08245	-0.418439	0.00382665	-1.41256	-1.45094	-0.089335	0.0711177	-1.68684	-1.12494	-0.115191	0.721981	-1.49256	-0.762542	-0.393533	0.394107	-1.37693	-0.782684	-0.441276	0.276325	-1.38729	-1.26945	-0.192714	0.0876217	-1.64605	-1.14698	-0.124566	0.667776	-1.19912	-1.46642	-0.188309	0.296831	-1.5048	-1.40372	-0.0668225	0.335318	-1.32575	-1.4522	-0.132112	0.180373	-1.18097	-1.14443	-0.358384	0.00464047	-1.2891	-1.23552	-0.258773	0.0143766	-1.23939	-0.858131	-0.472322	0.132294	-1.03463	-1.06032	-0.473609	0.00191679	-1.24771	-1.10932	-0.34257	0.0404698	-1.02981	-1.22634	-0.39301	0.0586477	-1.00502	-1.04646	-0.495344	0.00282215
Q96FJ0	Q96FJ0	STALP_HUMAN	STAMBPL1		AMSH-like protease	-0.685495	-0.641358	-0.390031	-0.332203	-0.30231	0.0141697	-0.714812	-0.695073	0.0415158	0.228061	-0.809005	-0.265651	-0.126099	0.689087	-1.38004	-0.400142	0.226664	0.689371	-0.682361	-0.398425	-0.123034	0.482032	-0.849909	-0.602887	0.0629711	0.665545	-1.05735	-0.221012	-0.0242441	0.959096	-0.958301	-0.685953	0.1587	0.368956	-0.942082	-0.752073	0.183651	0.200409	-0.796659	-0.428298	-0.0509484	0.80935	-0.985392	-0.55476	0.106649	0.670983	-1.0504	-0.580479	0.152013	0.585497	-0.632277	-0.47551	-0.109534	0.310817	-0.754629	-0.758354	0.0930648	0.052234	-0.519878	-0.394918	-0.206028	0.0897343	-0.622001	-0.54031	-0.0822716	0.218385	-0.655252	-0.156948	-0.257327	0.411729	-0.582406	-0.598047	-0.0732002	0.0888779	-0.508506	-0.651383	-0.083482	0.380342	-0.630406	-0.419643	-0.138402	0.327382	-0.657196	-0.436131	-0.116763	0.409068
Q9Y3M8	Q9Y3M8	STA13_HUMAN	STARD13		StAR-related lipid transfer protein 13	-3.42521	-2.33275	-3.85456	-2.56071	0.328652	0.735317	-3.14966	-3.66733	0.529518	0.473399	-3.35675	-2.49973	0.0492637	0.949887	-2.68834	-3.06725	-0.00118661	0.998549	-3.20029	-3.49341	0.467869	0.495069	-2.85367	-2.55206	-0.176111	0.785362	-2.98424	-3.13291	0.179592	0.775516	-2.96362	-2.55194	-0.1212	0.854739	-2.33762	-3.21985	-0.100245	0.899551	-3.25969	-2.59783	0.0497799	0.944968	-3.79646	-2.79189	0.415194	0.63211	-3.70926	-2.69867	0.324988	0.704921	-3.73529	-4.07657	1.02695	0.214578	-4.18004	-3.81058	1.11633	0.1925	-3.4152	-3.71448	0.685861	0.349571	-3.24581	-3.1388	0.313322	0.625676	-1.69742	-2.91946	-0.570536	0.558365	-4.2678	-3.31336	0.911604	0.335715	-2.16699	-3.41052	-0.0902244	0.923142	-3.02542	-2.88305	0.0752518	0.903849	-3.29206	-3.00275	0.268425	0.681579
Q14849	Q14849	STAR3_HUMAN	STARD3		StAR-related lipid transfer protein 3	1.78835	1.9017	1.94623	1.9653	-0.110739	0.193833	1.91757	1.90399	-0.0657601	0.368415	1.73336	1.73144	0.112625	0.185297	1.54676	1.87918	0.132052	0.530514	1.72665	1.85353	0.05493	0.584659	1.73894	1.61214	0.169485	0.184456	1.43811	1.64272	0.304607	0.121197	1.55123	1.70687	0.215976	0.154053	1.67234	1.71844	0.149635	0.134307	1.91604	1.68449	0.0447605	0.76155	1.61876	1.62054	0.225374	0.0578221	1.55138	1.77316	0.182753	0.279946	1.75832	2.02617	-0.0472193	0.776222	1.87442	1.8299	-0.00713205	0.91746	1.71436	1.84463	0.0655298	0.527127	1.90836	1.10266	0.339519	0.491766	1.82995	1.58493	0.137584	0.415303	1.67711	1.86952	0.0717082	0.58653	1.75222	1.77413	0.0818498	0.291962	1.89776	1.86401	-0.0358596	0.605907	1.86927	1.68998	0.0653968	0.600323
O95772	O95772	STR3N_HUMAN	STARD3NL		STARD3 N-terminal-like protein	0.913949	0.763839	0.913164	0.780027	-0.0077014	0.945798	0.91713	0.692513	0.0340719	0.824413	0.576626	0.530376	0.285393	0.0680855	0.968218	1.00986	-0.150146	0.193712	1.02603	0.702939	-0.0255907	0.898935	0.830802	0.59326	0.126863	0.461855	0.526226	0.779986	0.185788	0.334691	0.767171	0.50983	0.200393	0.310773	0.747285	0.302955	0.313774	0.312724	0.670651	0.807342	0.0998976	0.428814	0.891346	0.371058	0.207692	0.52321	1.07714	0.267502	0.166573	0.724952	0.683217	0.798407	0.0980821	0.408768	0.894159	0.845614	-0.030993	0.732315	0.871918	0.487949	0.15896	0.521262	0.768817	-0.270823	0.589897	0.37808	0.972321	0.00815105	0.348658	0.548997	0.703095	0.429465	0.272614	0.222757	0.688841	0.496303	0.246322	0.181092	0.982314	0.464631	0.115421	0.710164	1.07888	0.435467	0.0817189	0.827697
Q9NQZ5	Q9NQZ5	STAR7_HUMAN	STARD7		StAR-related lipid transfer protein 7, mitochondrial	-0.348958	-0.270788	-0.240656	0.0453725	-0.212231	0.288614	-0.428085	-0.0379601	-0.0768504	0.736498	-0.50969	0.0181746	-0.0641153	0.832482	-0.411268	0.15423	-0.181354	0.590194	-0.314002	-0.139644	-0.0830505	0.476342	-0.294624	-0.428484	0.051681	0.57353	-0.591014	-0.179493	0.0753806	0.753364	-0.360199	0.0758743	-0.167711	0.528019	-0.405005	-0.136523	-0.0391088	0.805969	-0.311423	-0.176166	-0.0660789	0.486648	-0.26521	-0.0925398	-0.130998	0.301014	-0.383248	-0.00619936	-0.115149	0.610496	-0.300831	-0.0514021	-0.133757	0.41374	-0.364584	-0.149388	-0.052887	0.689474	-0.332071	-0.0754108	-0.106132	0.51178	-0.563483	-0.585258	0.264497	0.0227312	-0.647465	-0.130957	0.0793376	0.790006	-0.621683	-0.259195	0.130566	0.554258	-0.121304	-0.106976	-0.195733	0.038829	-0.397021	-0.0467615	-0.0879817	0.672423	-0.118136	-0.160889	-0.170361	0.0620803
P42224	P42224	STAT1_HUMAN	STAT1		Signal transducer and activator of transcription 1-alpha/beta	0.609645	0.747442	0.823874	0.840882	-0.153834	0.15704	0.749427	0.81319	-0.102765	0.308534	0.7725	0.722906	-0.0691593	0.444622	0.45575	0.852193	0.0245721	0.917486	0.605187	0.79547	-0.021785	0.869978	0.716898	0.68978	-0.0247955	0.75775	0.595763	0.761149	8.74996e-05	0.999425	0.69985	0.803832	-0.0732975	0.485206	0.748623	0.848723	-0.12013	0.293786	0.720042	0.818218	-0.0905864	0.396349	0.47024	0.846599	0.0201242	0.929169	0.587786	0.801881	-0.0162899	0.909886	0.673069	0.873187	-0.0945845	0.517727	0.725411	0.769175	-0.0687494	0.441967	0.769702	0.792869	-0.102742	0.279219	0.721949	0.635374	-0.000117779	0.998976	0.814793	0.822655	-0.14018	0.179313	0.381456	0.864872	0.0553794	0.846053	0.78959	0.714085	-0.0732939	0.449347	0.7344	0.89537	-0.136341	0.326976	0.721243	0.740263	-0.0522094	0.53116
P52630	P52630	STAT2_HUMAN	STAT2		Signal transducer and activator of transcription 2	-0.123263	0.154367	-0.157881	0.301623	-0.0563188	0.853251	0.303725	0.137309	-0.204965	0.332886	-0.0914583	0.343189	-0.110313	0.710471	-0.349511	0.447932	-0.0336587	0.943717	-0.0544133	0.259711	-0.0870969	0.718106	-0.032959	0.110902	-0.0234194	0.894669	-0.0676551	0.262797	-0.0820191	0.740459	-0.150896	0.257353	-0.0376763	0.8927	-0.0511599	0.402818	-0.160277	0.608119	-0.262309	0.207371	0.043021	0.889175	-0.215175	0.202188	0.0220459	0.937923	-0.177567	0.204889	0.0018909	0.994342	-0.0604877	0.232714	-0.0705609	0.760088	-0.15125	0.28317	-0.0504079	0.86303	-0.282292	0.197885	0.0577559	0.854311	-0.210924	0.150434	0.0457969	0.859287	0.0670834	0.146162	-0.0910707	0.592557	0.0295095	0.24	-0.119203	0.564448	0.1728	0.124277	-0.132986	0.444936	-0.0085516	0.316349	-0.138347	0.583737	-0.138874	0.0355186	0.0672297	0.721481
P40763	P40763	STAT3_HUMAN	STAT3		Signal transducer and activator of transcription 3	0.402253	0.574363	0.543411	0.816567	-0.191681	0.356977	0.530182	0.800127	-0.176847	0.384377	0.528906	0.686307	-0.119299	0.413896	0.440391	0.698338	-0.0810564	0.653267	0.560829	0.614083	-0.099148	0.385809	0.389216	0.669359	-0.0409799	0.82641	0.538715	0.628259	-0.0951788	0.429964	0.508591	0.583773	-0.0578737	0.600504	0.547984	0.630516	-0.100942	0.401081	0.524911	0.565228	-0.056762	0.586521	0.49527	0.783759	-0.151207	0.463006	0.408772	0.817992	-0.125074	0.629862	0.599933	0.819843	-0.22158	0.253431	0.463744	0.615155	-0.0511417	0.699109	0.666901	0.773674	-0.231979	0.149097	0.356316	0.623432	-0.00156593	0.993031	0.463426	0.636738	-0.0617738	0.663224	0.609473	0.74334	-0.188099	0.226606	0.553228	0.655876	-0.116244	0.36576	0.659094	0.59787	-0.140174	0.26462	0.499712	0.674523	-0.0988097	0.505046
P51692	P51692	STA5B_HUMAN	STAT5B		Signal transducer and activator of transcription 5B	-1.37111	-1.38824	-1.14427	-0.906265	-0.354402	0.0971106	-1.10526	-1.07553	-0.28928	0.00349836	-1.54882	-1.05136	-0.0795801	0.779465	-1.25689	-0.946303	-0.278075	0.21569	-1.19939	-0.924039	-0.317959	0.147635	-1.22008	-1.06707	-0.236098	0.0918965	-1.50364	-1.09607	-0.0798161	0.733314	-1.42544	-1.08996	-0.121972	0.543196	-1.5005	-1.09992	-0.0794621	0.730123	-1.26136	-1.16811	-0.164937	0.0736013	-1.31286	-1.11561	-0.165437	0.236663	-1.08725	-1.03476	-0.318666	0.00742069	-1.39691	-0.991588	-0.185423	0.457145	-1.32646	-1.35843	-0.0372233	0.176547	-1.31376	-1.22766	-0.108961	0.131096	-1.50291	-1.13995	-0.0582423	0.778929	-1.47681	-1.12574	-0.0783954	0.699179	-1.32937	-1.0722	-0.178886	0.299508	-1.09167	-1.51266	-0.0775077	0.748226	-1.03444	-1.30425	-0.210325	0.260001	-1.28264	-0.904664	-0.286017	0.269706
O95793	O95793	STAU1_HUMAN	STAU1		Double-stranded RNA-binding protein Staufen homolog 1	2.04886	1.98333	2.10286	2.09399	-0.0823321	0.130453	2.00496	2.13574	-0.0542598	0.535463	1.91939	1.97405	0.0693762	0.245473	1.85979	2.01011	0.0811474	0.426632	1.92799	1.99828	0.0529568	0.385282	1.82795	1.95296	0.125636	0.216985	2.11468	1.97228	-0.0273888	0.760124	1.85677	1.89793	0.138744	0.069732	1.92987	1.94087	0.0807257	0.135738	2.07162	2.02399	-0.0317118	0.515664	2.47867	2.79483	-0.620657	0.0614834	1.81486	1.89217	0.162577	0.0849613	1.9665	2.07108	-0.00269508	0.969132	2.02036	1.98935	0.0112371	0.785886	2.01907	1.99693	0.00809097	0.836797	1.88058	1.8342	0.158702	0.0584309	1.94037	1.85433	0.118746	0.159272	1.91826	1.9192	0.097362	0.0970666	1.98833	1.93999	0.0519364	0.330223	2.11055	2.07942	-0.0788908	0.16167	2.00072	1.85391	0.088779	0.384507
Q9NUL3	Q9NUL3	STAU2_HUMAN	STAU2		Double-stranded RNA-binding protein Staufen homolog 2	0.345166	0.267937	0.129402	0.183788	0.149957	0.0865148	0.273733	0.332404	0.00348282	0.949281	0.139948	0.132619	0.170268	0.0481767	-0.0835032	0.112956	0.291825	0.109702	0.030128	0.246954	0.16801	0.281747	0.163233	0.162251	0.143809	0.0651438	0.212199	0.14677	0.127067	0.12871	0.0607357	0.0827599	0.234804	0.0280217	-0.000121117	0.100724	0.25625	0.0562905	0.272519	0.01194	0.164322	0.350127	1.40208	1.5513	-1.17014	0.00511496	0.148421	0.180574	0.142054	0.0768401	0.207947	0.0841703	0.160493	0.158794	0.179567	0.0860081	0.173764	0.103318	0.241241	0.0785313	0.146666	0.244936	0.0611839	0.0712118	0.240354	0.0252561	0.124806	0.0781956	0.20505	0.0451316	0.0558252	0.0791683	0.239055	0.0273147	0.200243	0.0586548	0.177103	0.159234	0.183496	0.159741	0.134933	0.0791485	0.445218	0.195545	-0.0138302	0.925369
O95210	O95210	STBD1_HUMAN	STBD1		Starch-binding domain-containing protein 1	0.35938	0.254654	0.653692	0.650017	-0.344838	0.0223163	0.417799	0.333903	-0.0688343	0.41279	0.270522	0.369831	-0.0131595	0.872111	0.351895	0.299081	-0.018471	0.782613	0.267379	0.155894	0.0953801	0.338588	0.570417	0.21666	-0.0865221	0.685201	0.412233	0.393316	-0.0957577	0.213732	0.0470629	0.267897	0.149537	0.345675	0.390295	0.0835218	0.0701084	0.70751	0.622637	0.484603	-0.246603	0.104436	0.405921	0.415322	-0.103605	0.187554	0.251565	0.351715	0.00537705	0.947594	0.486547	0.509387	-0.19095	0.070541	0.417341	0.506718	-0.155013	0.153161	0.813975	0.484454	-0.342198	0.186338	0.232932	0.179695	0.100703	0.228593	0.61064	-0.112477	0.0579357	0.888562	0.111958	0.27901	0.111533	0.375305	-0.109645	0.198708	0.262486	0.248269	0.520174	0.672475	-0.289308	0.0886782	0.681475	0.48111	-0.274275	0.136044
Q9UHE8	Q9UHE8	STEA1_HUMAN	STEAP1		Metalloreductase STEAP1	3.29075	2.60697	3.40296	2.79098	-0.148106	0.777474	3.4519	2.80881	-0.18149	0.73625	2.99352	2.61215	0.146028	0.744956	3.0631	2.67597	0.0793273	0.858661	3.24264	2.72191	-0.033416	0.9451	3.03228	2.48333	0.191055	0.70553	2.82767	2.68659	0.191728	0.637984	2.89052	2.54583	0.230689	0.608044	2.93444	2.61091	0.176189	0.687146	3.42186	2.68426	-0.104196	0.85504	2.95265	2.70709	0.118991	0.774357	2.97576	2.72644	0.0977628	0.813375	3.25089	2.67748	-0.0153227	0.975725	3.27919	2.57579	0.0213704	0.969207	3.10651	2.76314	0.0140386	0.974062	3.19287	2.61552	0.044663	0.929596	3.29642	2.51847	0.0414162	0.94354	3.22527	2.82733	-0.0774384	0.862883	3.26255	2.49799	0.0685933	0.905847	3.30455	2.781	-0.0939112	0.847586	3.21438	2.58466	0.0493393	0.925148
Q8NFT2	Q8NFT2	STEA2_HUMAN	STEAP2		Metalloreductase STEAP2	2.49949	2.26572	2.78522	2.69189	-0.355951	0.105585	2.74641	2.37128	-0.17624	0.508825	2.27306	2.48602	0.00306821	0.98628	2.65019	2.62763	-0.256305	0.160762	2.54707	2.54546	-0.163661	0.296432	2.53575	2.55596	-0.163249	0.298646	2.39453	2.53904	-0.0841806	0.602519	2.44871	2.30079	0.00785017	0.959901	2.30659	2.44554	0.00654221	0.965998	2.66014	2.32105	-0.107989	0.652329	2.62433	2.4002	-0.129664	0.507281	2.55028	2.63555	-0.210313	0.233021	2.62722	2.62363	-0.24282	0.173392	2.686	2.41112	-0.165955	0.454769	2.67785	2.55535	-0.233994	0.218195	2.60229	2.44307	-0.140073	0.426329	2.51838	2.57423	-0.163705	0.306252	2.66241	2.56508	-0.231136	0.209458	2.59214	2.54281	-0.184873	0.261799	2.67051	2.55241	-0.228853	0.222647	2.60644	2.69144	-0.266336	0.165543
Q658P3	Q658P3	STEA3_HUMAN	STEAP3		Metalloreductase STEAP3	2.38469	2.29749	2.6875	2.68135	-0.343334	0.0158236	2.39466	2.46038	-0.0864305	0.254237	2.21531	2.41077	0.0280535	0.817743	2.31734	2.7293	-0.182227	0.477991	2.34814	2.61864	-0.142298	0.422122	2.29486	2.33918	0.0240712	0.671317	2.17791	2.48167	0.0113041	0.949479	2.24142	2.43204	0.00436497	0.970564	2.2767	2.40538	5.10216e-05	0.999536	2.37524	2.35029	-0.0216773	0.679803	2.17167	2.47263	0.0189407	0.914822	2.33827	2.58537	-0.120731	0.454076	2.39406	2.57727	-0.144574	0.290204	2.34138	2.36619	-0.0126953	0.80574	2.41347	2.56923	-0.150259	0.234327	2.138	2.29762	0.12328	0.308018	2.40091	2.59735	-0.158035	0.279208	2.43464	2.54119	-0.146825	0.166584	2.50407	2.48854	-0.155217	0.0726497	2.51649	2.60723	-0.22077	0.0725128	2.33925	2.58928	-0.123176	0.450418
Q9H5V9	Q9H5V9	STEEP_HUMAN	STEEP1		STING ER exit protein	0.123228	-0.209023	-0.0594249	-0.315523	0.144576	0.561872	-0.219893	-0.532057	0.333077	0.281432	0.151952	0.0545487	-0.146148	0.487432	-0.203483	-0.109854	0.113771	0.577532	-0.106551	0.161463	-0.0703537	0.773006	0.433703	-0.298448	-0.110526	0.809164	-0.00699186	-0.0796318	0.000414133	0.998278	-0.00767517	0.137393	-0.107757	0.6125	-0.0274572	0.122042	-0.0901899	0.66958	0.00580263	-0.288965	0.0986836	0.70024	-0.268398	0.115157	0.0337226	0.906431	-0.0560808	-0.0562377	0.0132616	0.943643	-0.076849	0.0263901	-0.0176682	0.928368	0.275665	-0.214671	-0.0733948	0.827389	-0.137284	-0.387047	0.219268	0.402042	0.169592	-0.00121021	-0.127089	0.566465	-0.306517	-0.177853	0.199287	0.379611	-0.0257225	-0.0748644	0.00739574	0.968874	0.123521	0.00934982	-0.109333	0.597175	-0.0798645	-0.218957	0.106513	0.614179	0.0855017	-0.236733	0.0327182	0.900526
Q13586	Q13586	STIM1_HUMAN	STIM1		Stromal interaction molecule 1	-0.43257	0.222614	-0.276444	-0.533449	0.299969	0.483763	-0.920923	-0.104903	0.407936	0.517224	0.134937	-0.0228171	-0.161038	0.679846	-0.296889	0.044322	0.0213058	0.959245	-0.355577	0.0322332	0.0566943	0.89527	-0.162126	0.0795965	-0.0637131	0.872037	0.08952	-0.219009	-0.0402329	0.921674	-0.283345	-0.174452	0.123921	0.744869	0.246768	-0.105175	-0.175774	0.683	-0.228299	-0.319695	0.169019	0.660174	-0.253407	-0.455913	0.249682	0.542217	-0.700225	-0.310835	0.400553	0.403479	-0.168592	-0.309495	0.134066	0.727772	-0.0267773	0.012722	-0.09795	0.793507	-0.230317	-0.187427	0.103894	0.781624	-0.149234	-0.425491	0.182385	0.658993	-0.044486	-0.170994	0.00276232	0.994146	-0.311077	-0.190335	0.145729	0.704471	-0.345177	-0.497705	0.316464	0.44609	-0.50491	-0.34304	0.318997	0.44427	-0.857862	-0.763083	0.705495	0.16674
Q9P246	Q9P246	STIM2_HUMAN	STIM2		Stromal interaction molecule 2	-1.31582	-1.4069	-2.39152	-2.02391	0.846349	0.0465896	-2.26174	-2.18254	0.860775	0.0048791	-1.57714	-1.20936	0.0318878	0.881813	-1.62835	-2.04996	0.477789	0.157098	-1.41038	-1.66481	0.176231	0.322057	-1.64662	-1.26225	0.0930715	0.683873	-1.64569	-1.19118	0.0570743	0.828454	-2.2276	-3.5797	1.54229	0.150598	-1.51323	-1.66589	0.228193	0.124099	-1.66592	-1.35091	0.147051	0.464435	-2.05477	-1.60232	0.467185	0.180206	-2.0898	-1.53597	0.451521	0.248902	-1.63255	-1.66973	0.289776	0.0276249	-1.36441	-1.50145	0.0715675	0.476069	-1.57711	-1.25569	0.0550375	0.773095	-2.36497	-2.28935	0.965797	0.00373489	-1.60585	-1.67886	0.280994	0.0405381	-1.97248	-2.19454	0.722142	0.0265226	-2.14688	-1.54878	0.486466	0.24906	-2.10926	-2.19475	0.790642	0.00618216	-2.10935	-2.14355	0.76509	0.00401797
Q86WV6	Q86WV6	STING_HUMAN	STING1		Stimulator of interferon genes protein	3.24667	3.22859	3.50578	3.55101	-0.290765	0.00694105	3.38928	3.34038	-0.127203	0.039521	3.42468	3.20183	-0.0756242	0.568489	3.15733	3.46085	-0.0714595	0.684596	3.48579	3.35385	-0.182193	0.111644	3.33407	3.13005	0.0055685	0.961581	3.25958	3.21802	-0.00117135	0.963473	3.4159	3.30963	-0.125135	0.14598	3.33402	3.14385	-0.00130939	0.990307	3.4421	3.37356	-0.170202	0.0407376	3.17247	3.18045	0.061167	0.0251046	3.23462	3.24302	-0.00119424	0.915571	3.38711	3.3659	-0.138876	0.00991701	3.4265	3.42393	-0.187585	0.00235992	3.19285	3.29014	-0.00386238	0.944886	3.304	3.09266	0.0392962	0.746555	3.32067	3.17828	-0.0118475	0.884058	3.25471	3.30159	-0.0405197	0.248113	3.28672	3.30866	-0.0600622	0.0517095	3.28286	3.4315	-0.119552	0.251393	3.32168	3.23902	-0.042717	0.418938
P31948	P31948	STIP1_HUMAN	STIP1		Stress-induced-phosphoprotein 1	0.0831652	0.364385	0.265445	0.494133	-0.156014	0.480044	0.137423	0.964331	-0.327102	0.53196	0.789707	0.0703511	-0.206254	0.646702	0.19939	0.125355	0.0614026	0.713874	0.373913	0.343117	-0.13474	0.441347	0.182337	0.779883	-0.257335	0.517369	0.582334	0.183485	-0.159135	0.581234	0.729147	0.613552	-0.447575	0.0986028	0.824868	0.417509	-0.397414	0.249562	0.0927386	0.763452	-0.20432	0.63077	0.305861	0.335913	-0.0971119	0.563181	0.319876	0.530286	-0.201306	0.370311	0.320148	0.454021	-0.16331	0.404364	0.378151	0.583724	-0.257163	0.27783	0.0241966	0.454131	-0.015389	0.957675	0.089633	1.21074	-0.426413	0.53744	0.0125132	0.101725	0.166656	0.37585	-0.153796	0.559468	0.0209389	0.961406	0.203689	0.487453	-0.121796	0.604085	0.110826	0.0253696	0.155677	0.400482	0.196301	0.485379	-0.117065	0.620249
O94804	O94804	STK10_HUMAN	STK10	Yes	Serine/threonine-protein kinase 10	4.07204	4.066	-1.4045	-0.854375	5.19846	0.00278834	-1.31655	-0.659869	5.05723	0.00418917	0.640009	1.07139	3.21332	0.00447636	1.49904	1.66032	2.48934	0.0010492	3.81142	4.01653	0.155049	0.269848	3.29239	3.3172	0.764226	0.000278944	3.64679	3.93225	0.2795	0.189371	3.65031	3.90077	0.293477	0.143886	3.77213	3.96623	0.199841	0.175819	3.41926	3.47777	0.620507	0.00223926	-3.4703	-1.88311	6.74573	0.0135595	3.77393	3.9434	0.210359	0.13123	2.4116	2.62217	1.55213	0.00457331	3.98528	3.85463	0.149067	0.150247	3.84241	3.95338	0.171126	0.0912391	1.54637	1.54663	2.52252	1.43858e-06	2.54259	2.62188	1.48678	0.000714325	-1.76884	-0.579207	5.24304	0.0126276	-1.82351	-2.46184	6.2117	0.00262984	-0.0135956	-0.107104	4.12937	0.000128708	-0.768986	-0.632463	4.76975	0.000205151
Q15831	Q15831	STK11_HUMAN	STK11	Yes	Serine/threonine-protein kinase STK11	1.59014	1.56369	0.248176	0.554425	1.17562	0.0166656	-0.801654	-0.395022	2.17526	0.00865935	1.45918	1.50228	0.0961902	0.0626732	1.09792	1.35467	0.350623	0.112983	1.56556	1.72189	-0.066807	0.488086	1.67386	1.39325	0.0433617	0.787409	-1.26065	-0.706869	2.56068	0.0115171	1.41439	1.42925	0.155095	0.00943132	1.56516	1.5983	-0.00481462	0.841438	1.32014	1.06048	0.386606	0.0975563	-0.611484	0.0393248	1.863	0.0292259	-2.79518	-1.71449	3.83175	0.019323	-0.820168	-0.368114	2.17106	0.0107015	1.58868	1.42217	0.0714908	0.485715	1.23234	0.932802	0.494346	0.0813731	0.579042	0.605594	0.9846	0.000362018	-2.16532	-2.46488	3.89202	0.00148916	-0.688888	-0.382837	2.11278	0.00524351	0.848347	0.858118	0.723686	0.000379319	-0.357392	-0.105422	1.80833	0.0048715	0.162625	0.185697	1.40276	0.000156476
Q8N1F8	Q8N1F8	S11IP_HUMAN	STK11IP		Serine/threonine-protein kinase 11-interacting protein	1.17804	1.31201	1.24605	1.41559	-0.0857973	0.510379	1.3518	1.4348	-0.148273	0.20061	1.04477	1.24017	0.102554	0.477882	1.13845	1.27363	0.0389869	0.721738	1.08041	1.4114	-0.000881433	0.996509	1.10044	1.28007	0.0547681	0.673319	1.05638	1.30876	0.0624497	0.704695	0.903769	1.19585	0.195212	0.348346	0.965354	1.41631	0.0541906	0.839214	1.16376	1.29039	0.0179474	0.863602	0.983214	1.2523	0.127265	0.486296	1.01294	1.30706	0.0850222	0.651319	1.31662	1.32609	-0.0763321	0.373518	1.13366	1.35014	0.00312614	0.982637	1.29388	1.42595	-0.114892	0.34636	1.30329	1.28825	-0.0507498	0.53007	1.20487	1.24789	0.0186448	0.815812	0.914076	1.21949	0.178243	0.397025	1.0939	1.08603	0.155057	0.147057	1.2067	1.45826	-0.0874557	0.601911	1.11705	1.2261	0.0734444	0.484701
O75716	O75716	STK16_HUMAN	STK16	Yes	Serine/threonine-protein kinase 16	3.12085	3.17322	-2.02142	-1.31112	4.8133	0.00542932	2.94957	2.85617	0.244167	0.0448678	2.84569	3.40758	0.0203979	0.948949	-1.27442	-1.29034	4.42942	3.8185e-05	3.15212	3.5297	-0.193872	0.416093	3.2032	3.59783	-0.25348	0.330833	3.00963	3.46502	-0.0902889	0.731663	2.83932	3.53912	-0.0421848	0.915292	2.81298	3.60889	-0.0639	0.887424	-1.02359	-0.465493	3.89158	0.00514696	-1.202	-0.682078	4.08908	0.00405788	0.590068	1.04703	2.32849	0.00961423	-1.35921	-1.50845	4.58087	0.000297878	3.28864	3.34922	-0.17189	0.0502128	0.291701	0.801197	2.60059	0.00955833	0.698679	0.869477	2.36296	0.00142593	0.00794029	0.684925	2.8006	0.0143794	2.73379	3.24424	0.158021	0.600706	2.93267	3.36207	-0.000335455	0.998903	-1.14601	-0.456065	3.94807	0.00759145	-1.31512	-0.79457	4.20188	0.0038533
Q9UEE5	Q9UEE5	ST17A_HUMAN	STK17A	Yes	Serine/threonine-protein kinase 17A	4.23245	4.08752	-0.086781	-1.19769	4.80222	0.0133349	-0.993126	-1.30118	5.30714	0.00102715	3.93838	3.934	0.223797	0.0908632	-1.00247	-1.02495	5.1737	0.000200836	4.1963	4.24842	-0.0623748	0.502999	4.28472	4.20033	-0.0825377	0.428742	3.45082	3.65622	0.606467	0.0403724	3.77104	3.89646	0.326236	0.0765136	3.98447	4.1434	0.0960531	0.466014	3.45378	3.14902	0.858586	0.0365179	-0.277784	-0.882412	4.74008	0.00427381	3.4837	3.72416	0.556054	0.0582228	2.12593	1.95665	2.11869	0.00275436	4.21918	4.01979	0.0405045	0.773647	0.110188	0.0416594	4.08406	0.000384989	4.1446	4.02358	0.0758958	0.505798	3.66342	3.75813	0.449213	0.0351884	0.437905	0.621358	3.63036	0.00103522	1.09224	1.36175	2.93299	0.00271022	1.74653	1.6764	2.44852	0.00107925	2.93482	3.06388	1.16064	0.00691651
O94768	O94768	ST17B_HUMAN	STK17B	Yes	Serine/threonine-protein kinase 17B	3.8915	3.96322	-0.671653	-0.21002	4.3682	0.0028473	-0.569978	-0.550069	4.48738	6.87867e-05	3.42985	3.96633	0.229269	0.486108	0.280387	0.425383	3.57448	0.000511632	3.72487	4.20227	-0.036206	0.894528	3.75264	4.19535	-0.0466328	0.854517	3.43415	4.1711	0.124735	0.768243	3.68501	4.12814	0.0207863	0.934655	3.55128	4.20614	0.0486526	0.896121	3.85264	4.03456	-0.0162394	0.883361	-0.00361872	-0.885245	4.37179	0.0100798	3.86281	4.30872	-0.158406	0.555644	3.05965	3.47629	0.65939	0.0892275	3.8305	4.05938	-0.0175829	0.896883	1.69185	1.94219	2.11034	0.00378502	3.92154	4.23134	-0.149083	0.447411	3.74828	4.2926	-0.0930781	0.766849	1.83114	1.84376	2.08991	0.000303449	2.09061	2.42722	1.66845	0.0104708	3.42879	3.71434	0.355796	0.136892	3.79426	4.16771	-0.0536242	0.804425
P49842	P49842	STK19_HUMAN	STK19	Yes	Serine/threonine-protein kinase 19	-0.23104	-0.140924	-0.112501	0.313243	-0.286353	0.318762	-0.458008	0.113644	-0.0137997	0.966296	-0.106633	0.0549045	-0.160117	0.225548	-0.0435977	0.329134	-0.32875	0.228553	-0.0977206	0.144716	-0.20948	0.246701	-0.205822	-0.0122814	-0.07693	0.545957	0.0989518	0.213024	-0.34197	0.0423309	-0.0223656	-0.0246563	-0.162471	0.0690824	-0.119452	0.0179033	-0.135208	0.241492	-0.0692039	0.0504827	-0.176621	0.142433	-0.450343	-0.0575867	0.0679829	0.767925	-0.344414	0.0423408	-0.0349452	0.876505	0.146976	0.135857	-0.327398	0.0186917	-0.188916	0.0382071	-0.110627	0.460781	0.00294685	0.0635443	-0.219227	0.0562212	-0.365253	0.00681591	-0.00676298	0.975024	-0.224862	0.0336618	-0.0903816	0.576966	0.331819	0.0791664	-0.391474	0.100069	-0.0912127	0.299763	-0.290257	0.284874	-0.105783	0.0460587	-0.15612	0.219027	-0.0288677	0.47001	-0.406553	0.249929
Q9Y6E0	Q9P289;Q9Y6E0	STK24_HUMAN	STK24	Yes	Serine/threonine-protein kinase 24	3.42406	3.17066	1.34908	1.39601	1.92482	0.00445166	0.790088	0.749028	2.5278	0.00256837	2.15819	2.48448	0.976028	0.0419906	1.60726	1.80594	1.59076	0.010089	3.08101	3.12519	0.194262	0.270024	3.25625	3.25489	0.0417905	0.772871	3.21181	3.31105	0.0359337	0.816439	3.21121	3.27117	0.0561728	0.708205	2.68856	2.85964	0.52326	0.0757802	2.99806	2.83586	0.380407	0.12722	1.35965	1.76002	1.73753	0.0180887	0.735517	0.979062	2.44007	0.00514678	0.911073	1.0116	2.33603	0.00338748	3.2006	2.97912	0.2075	0.342809	3.19683	3.11705	0.14042	0.401285	2.0634	2.16355	1.18388	0.0129853	1.99659	2.01236	1.29289	0.00950379	3.18955	3.351	0.0270877	0.873529	2.70065	2.80736	0.543354	0.0584601	3.31427	3.31213	-0.0158381	0.911956	1.98522	2.20255	1.20348	0.0186989
O00506	O00506	STK25_HUMAN	STK25	Yes	Serine/threonine-protein kinase 25	2.39921	2.20952	0.101497	-0.0178409	2.26253	0.00244381	-1.00025	-0.969522	3.28925	0.000852182	0.730954	1.20158	1.33809	0.0341202	0.620831	0.78487	1.60151	0.00607436	1.71184	1.74153	0.577676	0.0265233	2.00494	1.93054	0.336619	0.0806701	2.03688	2.19698	0.18743	0.27008	1.90787	2.14006	0.280396	0.202343	1.00436	1.11862	1.24287	0.00784294	1.50441	1.5364	0.783955	0.0147218	-0.798051	-0.988288	3.19753	0.00176009	-1.2939	-3.27584	4.58923	0.0439743	-3.40422	-1.14023	4.57659	0.0564431	1.42962	1.39801	0.890544	0.0114579	2.23926	2.05409	0.157684	0.356253	0.0816278	-0.0623913	2.29474	0.00268219	0.681705	0.588906	1.66905	0.00397814	1.92378	1.94607	0.369438	0.0607903	0.848347	0.983011	1.38868	0.00694267	2.0988	2.16083	0.174546	0.222365	-0.452831	0.124806	2.46837	0.0148307
Q9P289	Q9P289	STK26_HUMAN	STK26	Yes	Serine/threonine-protein kinase 26	2.25042	2.0619	0.431187	0.489126	1.696	0.00336373	-0.0523443	-0.399199	2.38193	0.00679737	1.18918	1.39738	0.862879	0.025481	0.185203	0.499113	1.814	0.0100336	1.63089	1.65551	0.512959	0.0326702	2.10278	1.8152	0.197167	0.370166	2.09124	2.11709	0.051996	0.639544	2.0111	2.14721	0.077004	0.575869	1.75312	1.83033	0.364435	0.070019	1.87473	1.81274	0.312424	0.0877912	-0.0862126	0.138842	2.12984	0.00471655	0.121519	-0.0291038	2.10995	0.00325393	0.346977	-0.495339	2.23034	0.0354637	1.97775	1.93145	0.20156	0.173471	2.11333	2.06458	0.0672054	0.561373	1.08723	0.921413	1.15184	0.0116706	0.600948	0.627604	1.54188	0.00379048	1.97304	2.14361	0.0978322	0.521998	1.68529	1.6339	0.496565	0.0365998	2.17053	2.07163	0.0350823	0.773032	0.530946	0.422238	1.67957	0.00417082
Q13188	Q13188	STK3_HUMAN	STK3	Yes	Serine/threonine-protein kinase 3	5.04843	4.75663	1.81064	1.81962	3.0874	0.0022279	-0.567006	-0.615816	5.49394	0.000724216	4.40552	4.89698	0.251276	0.472	1.54562	2.0191	3.12017	0.00785023	4.67695	4.97784	0.0751345	0.754266	4.88673	4.96252	-0.0220928	0.896919	4.35868	4.84962	0.298377	0.405755	4.46935	4.94133	0.197189	0.550966	3.69262	4.09283	1.0098	0.0552113	3.60911	3.53413	1.33091	0.0125704	-0.37141	-0.552238	5.36435	0.00102226	3.09428	3.13195	1.78941	0.00669119	1.83915	2.13916	2.91337	0.00511947	2.4656	2.2502	2.54463	0.00504047	4.87398	5.00266	-0.035789	0.843258	2.6854	2.6728	2.22343	0.00428635	2.03103	2.07096	2.85154	0.00265637	4.33156	4.66776	0.402867	0.21202	-0.763811	-0.906756	5.73781	0.000800793	2.14278	2.29652	2.68288	0.00375718	-0.219458	0.123405	4.95055	0.00206135
Q86UX6	Q86UX6	ST32C_HUMAN	STK32C	Yes	Serine/threonine-protein kinase 32C	-0.576591	0.101213	-2.55326	-2.00746	2.04267	0.0425036	-2.64644	-2.61118	2.39112	0.0195539	-0.38495	-0.318337	0.113954	0.769738	-1.22924	-1.19595	0.974904	0.102795	-0.10657	0.115126	-0.241967	0.567385	-0.445292	-0.240926	0.105419	0.793931	-0.512955	-0.297837	0.167707	0.683613	-0.332552	-0.201026	0.0290995	0.940502	-0.187826	-0.0185423	-0.134505	0.737287	-0.853436	-0.0757494	0.226903	0.70298	-0.590899	-0.208681	0.162101	0.717404	-1.50766	-2.28573	1.659	0.0846239	-0.36609	-0.282877	0.0867939	0.823092	-0.334477	0.238976	-0.189939	0.710417	-0.238455	-0.126177	-0.0553737	0.886751	-0.586127	-0.569552	0.34015	0.42135	-0.378978	-0.174397	0.0389977	0.922339	-0.412198	-0.0591745	-0.00200319	0.996293	-1.0126	-0.844053	0.690638	0.18658	-0.576232	-0.0642176	0.0825353	0.863871	-1.98171	-1.73931	1.62282	0.0458344
Q9BYT3	Q9BYT3	STK33_HUMAN	STK33	Yes	Serine/threonine-protein kinase 33	4.57704	4.48692	2.02573	2.19933	2.41945	0.00163	1.30486	1.56692	3.0961	0.00199688	4.24612	4.5663	0.125777	0.52843	3.47757	3.74666	0.919867	0.0229767	3.70291	3.94237	0.709338	0.0310204	4.35251	4.46044	0.125509	0.216141	4.1268	4.58911	0.17403	0.536885	4.08612	4.60399	0.18693	0.550704	4.11126	4.61408	0.16931	0.575585	1.24299	1.38641	3.21728	0.000692275	-0.590933	-1.28174	5.46832	0.00403313	-0.092783	0.537036	4.30986	0.00540403	4.25222	4.46578	0.172986	0.274104	4.56598	4.39676	0.0506172	0.650214	4.37179	4.5919	0.0501351	0.714323	4.57615	4.33671	0.0755544	0.614621	4.43519	4.5025	0.0631356	0.378277	2.59882	2.97589	1.74462	0.0121215	-0.262721	-0.0609617	4.69382	0.000553607	2.88472	3.04567	1.56679	0.0034476	1.71953	1.90903	2.7177	0.00148717
Q9NRP7	Q9NRP7	STK36_HUMAN	STK36	Yes	Serine/threonine-protein kinase 36	0.73259	0.77342	0.596296	0.987244	-0.038765	0.861868	0.631811	0.808731	0.0327339	0.752946	0.370461	1.01876	0.0583947	0.873884	0.70122	0.965856	-0.0805328	0.608598	-0.478334	-0.0450239	1.01468	0.0430473	0.158406	0.342044	0.50278	0.0332632	0.210852	0.789974	0.252592	0.475954	0.287842	1.03514	0.0915136	0.829603	0.40589	0.870337	0.114892	0.670918	0.606177	0.468793	0.21552	0.0950575	0.109491	0.453743	0.471388	0.112789	0.840727	1.03134	-0.183027	0.201193	0.562978	1.06805	-0.062511	0.828134	0.679046	0.684087	0.0714388	0.0738448	0.538415	0.903984	0.0318055	0.878624	0.59413	0.882853	0.014514	0.929782	0.591379	0.730033	0.092299	0.329777	0.719081	0.87981	-0.0464406	0.631786	0.578475	1.13598	-0.104224	0.745037	0.611942	0.884779	0.00464439	0.976198	0.841413	1.06684	-0.201124	0.221212
Q15208	Q15208	STK38_HUMAN	STK38	Yes	Serine/threonine-protein kinase 38	3.45461	3.16255	2.37685	2.19623	1.02204	0.0270817	2.61564	2.37752	0.811996	0.0498491	3.15891	3.13978	0.159232	0.39021	1.45643	1.62482	1.76795	0.00896837	2.70151	2.53306	0.691292	0.0546398	3.42957	3.08087	0.0533566	0.836341	3.13402	3.03943	0.221854	0.285239	2.75867	2.78813	0.535179	0.0676652	3.10409	3.09623	0.208416	0.289791	3.19179	2.94172	0.241822	0.335402	2.76511	2.94141	0.455321	0.116351	1.32461	1.4285	1.93202	0.00637424	3.30663	2.92834	0.191094	0.50777	3.34679	3.01138	0.129494	0.619242	3.43719	3.2342	-0.0271177	0.892797	2.92298	2.48821	0.602985	0.147892	3.36578	3.09756	0.0769119	0.73547	3.15464	3.10163	0.180439	0.348101	3.26861	2.90926	0.219646	0.442922	3.4111	3.12412	0.0409679	0.859898	3.2858	2.99757	0.166894	0.501396
Q9Y2H1	Q9Y2H1	ST38L_HUMAN	STK38L	Yes	Serine/threonine-protein kinase 38-like	0.922321	0.941287	0.382994	0.460367	0.510124	0.00604162	0.228985	0.404185	0.615219	0.0199018	0.9465	0.93239	-0.0076406	0.584268	0.136816	0.132958	0.796917	0.00014742	0.519354	0.540839	0.401707	0.00126997	0.958742	0.827543	0.0386615	0.618708	0.821007	0.860284	0.0911586	0.0527444	0.27304	0.477395	0.556587	0.0323511	0.83561	0.705362	0.161318	0.13382	0.766293	0.662465	0.217425	0.0541695	0.804039	0.30631	0.37663	0.269605	-0.055294	-0.542677	1.23079	0.0370912	0.996676	0.83767	0.0146308	0.871854	0.892198	0.816285	0.0775628	0.1859	1.10031	0.582617	0.0903392	0.760556	0.880945	0.626779	0.177942	0.297409	0.972225	0.795882	0.0477505	0.644172	0.746978	0.795633	0.160499	0.0254598	1.21229	0.656404	-0.00254083	0.99354	1.09649	0.852951	-0.0429182	0.758865	0.968875	0.712193	0.09127	0.551718
Q9UEW8	Q9UEW8	STK39_HUMAN	STK39	Yes	STE20/SPS1-related proline-alanine-rich protein kinase	1.64119	1.90924	1.44751	1.57012	0.266399	0.212408	1.32444	1.43664	0.394677	0.113003	1.65016	1.67494	0.112667	0.490635	1.47759	1.7176	0.177623	0.427555	2.06521	2.06796	-0.291364	0.161768	1.6934	1.57927	0.138882	0.441	1.74606	1.76264	0.0208676	0.89077	1.61008	1.75056	0.0948997	0.594604	1.75046	1.67856	0.06071	0.704453	1.87044	1.78853	-0.0542686	0.7359	1.73563	2.03425	-0.10972	0.639339	1.51652	1.78533	0.124294	0.579815	1.78586	1.72928	0.0176454	0.909286	1.66424	1.69276	0.0967197	0.547495	1.59466	1.84478	0.0554943	0.790677	1.68996	1.69067	0.0849013	0.591202	1.78153	1.48081	0.144047	0.548725	1.48108	1.90991	0.0797238	0.782394	1.84174	1.70636	0.00116897	0.994495	1.82718	1.71267	0.00529003	0.974342	1.65523	1.6997	0.0977554	0.546522
Q13043	Q13043	STK4_HUMAN	STK4	Yes	Serine/threonine-protein kinase 4	5.7481	5.64812	2.27606	2.27505	3.42255	0.000213284	-0.485529	-0.527598	6.20467	7.63949e-05	5.2909	5.47782	0.313747	0.0976895	2.14191	2.51309	3.37061	0.00323579	5.50596	5.6761	0.107077	0.391224	5.46649	5.5811	0.174312	0.148934	5.20273	5.68602	0.253731	0.411929	5.3003	5.62752	0.234195	0.30448	4.7474	4.96762	0.840595	0.0200737	4.42845	4.20784	1.37996	0.00761351	-0.672227	-0.23594	6.15219	0.00132066	4.24608	4.27226	1.43894	0.00128716	2.59752	3.01011	2.89429	0.00533561	4.34594	3.99862	1.52583	0.0137383	5.57158	5.59696	0.113835	0.158013	4.00422	3.75161	1.82019	0.00552296	2.95153	3.03361	2.70554	0.000570949	5.03619	5.3697	0.495161	0.104573	-0.668476	-0.824827	6.44476	0.00020724	3.14415	3.2197	2.51618	0.000619494	-0.275714	-0.105842	5.88888	0.000279968
P16949	P16949	STMN1_HUMAN	STMN1		Stathmin	-0.833488	-0.658222	-0.848199	-0.437594	-0.102958	0.689932	-0.882537	0.518368	-0.56377	0.508268	-0.467015	-1.17072	0.073015	0.859036	-1.1588	-0.563055	0.115071	0.746502	-0.57739	-0.311056	-0.301632	0.19901	-0.786506	-0.573989	-0.0656075	0.680798	-1.26173	-0.534883	0.152454	0.722929	-0.933102	-0.0517845	-0.253412	0.629547	-0.316607	-0.0720491	-0.551527	0.0670094	-1.4412	-0.0566988	0.00309253	0.996866	-1.33617	-0.796084	0.320273	0.37641	-0.974345	-0.140151	-0.188607	0.701365	-1.24958	-0.559921	0.158896	0.698865	-0.97747	-0.773014	0.129387	0.437984	-1.43926	-0.591881	0.269714	0.596645	-1.19381	-0.00188255	-0.148009	0.828821	-1.26724	-0.998741	0.387135	0.137092	-1.49613	-0.0549994	0.0297084	0.971072	-0.790814	-0.621675	-0.0396106	0.775864	-0.870824	-1.17259	0.27585	0.254683	-0.990738	-0.749787	0.124408	0.491534
Q93045	Q93045	STMN2_HUMAN	STMN2		Stathmin-2	1.05726	1.14931	1.31891	1.35813	-0.235238	0.042375	1.17554	1.47083	-0.219904	0.290983	1.0375	1.02549	0.0717833	0.262023	0.985526	1.19029	0.0153716	0.903622	1.04421	1.02308	0.0696375	0.278252	1.14619	0.872254	0.0940614	0.58186	0.999515	1.05954	0.0737531	0.31158	1.10156	0.79927	0.152865	0.435359	1.17056	1.1525	-0.0582461	0.340164	0.817509	1.48817	-0.0495565	0.897021	0.839667	1.10568	0.130607	0.451388	0.854275	0.77189	0.290199	0.0424385	1.12973	1.35058	-0.136872	0.371039	1.16008	1.18173	-0.0676203	0.288931	0.952824	1.17945	0.037147	0.790016	0.908148	0.93507	0.181673	0.0631437	1.0834	1.14013	-0.00848007	0.889764	1.03448	1.20438	-0.0161462	0.882648	1.25053	1.05977	-0.0518672	0.672752	1.29392	1.26195	-0.174653	0.0697736	1.10609	0.955666	0.072402	0.497896
Q9NZ72	Q9NZ72	STMN3_HUMAN	STMN3		Stathmin-3	-1.1339	-1.16294	-1.58148	-1.03765	0.161145	0.613981	-0.812594	-1.07886	-0.202692	0.269339	-1.4922	-1.14689	0.171127	0.427434	-1.06146	-1.20513	-0.0151241	0.855611	-1.09102	-2.80107	0.797622	0.449426	-1.28992	-0.932979	-0.0369716	0.855532	-0.813487	-0.811217	-0.336069	0.00187361	-0.915675	-1.71989	0.169364	0.714736	-1.75865	-0.89655	0.179182	0.718144	-1.14078	-1.23172	0.0378287	0.511115	-0.927817	-0.608511	-0.380257	0.141077	-1.08578	-0.865625	-0.172717	0.260079	-1.61618	-0.867414	0.0933752	0.826447	-1.11997	-1.29949	0.0613055	0.569651	-1.86144	-1.24883	0.406713	0.315927	-0.794995	-1.55268	0.0254154	0.95265	-1.21563	-1.32224	0.120513	0.160903	-1.07688	-1.16114	-0.0294108	0.577109	-1.05353	-0.774688	-0.234311	0.236576	-1.00537	-1.22442	-0.0335259	0.790203	-0.960275	-1.1096	-0.113483	0.274234
P27105	P27105	STOM_HUMAN	STOM		Stomatin	6.05066	6.17399	6.28757	6.63467	-0.348792	0.19876	6.18216	6.33712	-0.147316	0.275216	5.77593	6.34767	0.0505221	0.878743	5.89342	6.55289	-0.110828	0.772509	5.85975	6.42241	-0.0287559	0.929575	6.00612	6.33417	-0.0578203	0.772785	5.71922	6.41534	0.0450451	0.910255	5.60481	6.31701	0.151415	0.71595	5.76529	6.34964	0.054863	0.871168	6.18483	6.34729	-0.153737	0.270693	5.67565	6.41699	0.0660064	0.876737	5.8584	6.44812	-0.0409353	0.904351	6.00399	6.47548	-0.127409	0.653226	6.11097	6.30911	-0.0977154	0.490496	6.01504	6.49173	-0.141058	0.624506	6.06018	6.34673	-0.0911317	0.61817	6.02635	6.38069	-0.0911927	0.674928	5.72251	6.33331	0.0844188	0.81183	5.90513	6.42613	-0.053304	0.860575	6.14446	6.51877	-0.219291	0.381594	6.08886	6.51491	-0.189558	0.482738
Q9UBI4	Q9UBI4	STML1_HUMAN	STOML1		Stomatin-like protein 1	-0.777121	-0.745736	-0.428507	-0.851137	-0.121606	0.623977	-0.705703	-0.872654	0.02775	0.77491	-0.573739	-0.99727	0.0240762	0.920083	-0.411282	-0.161019	-0.475278	0.0637482	-0.433627	-0.635826	-0.226702	0.157053	-0.790486	-0.681251	-0.0255599	0.696916	-0.968933	-0.735597	0.0908363	0.521028	-0.539119	-0.904107	-0.0398154	0.848079	-0.807431	-1.17028	0.227426	0.33806	-0.565686	-1.10611	0.0744689	0.809033	-0.579015	-0.541551	-0.201145	0.0144402	-0.517542	-0.970469	-0.0174229	0.945809	-0.820442	-0.573024	-0.0646954	0.655593	-0.75176	-0.725297	-0.0228996	0.380649	-0.826335	-0.492815	-0.101853	0.604983	-0.814255	-0.830363	0.0608807	0.0746604	-0.688748	-0.955316	0.0606036	0.695817	-0.504758	-0.698354	-0.159873	0.244601	-0.789993	-0.660134	-0.0363648	0.640753	-0.457934	-0.681074	-0.191924	0.230597	-0.568996	-0.702281	-0.12579	0.207567
Q9UJZ1	Q9UJZ1	STML2_HUMAN	STOML2		Stomatin-like protein 2, mitochondrial	5.92102	5.79198	6.15177	5.80968	-0.124227	0.566895	6.16253	5.80191	-0.125721	0.578949	5.6427	5.63614	0.217075	0.0783113	5.94434	5.70164	0.0335023	0.830137	5.87603	5.98111	-0.0720708	0.477707	5.96839	5.81294	-0.0341702	0.767367	5.46733	5.75714	0.244261	0.263465	5.56824	5.68217	0.231294	0.11506	5.57705	5.55775	0.289097	0.0473385	5.84716	5.65985	0.102989	0.460747	5.59031	5.8157	0.153491	0.358713	5.88039	5.7859	0.023349	0.797806	5.80483	5.88557	0.0112948	0.895639	5.96619	5.77145	-0.0123196	0.925629	5.89298	5.74116	0.0394292	0.730502	5.92801	5.69622	0.0443826	0.769761	5.90731	5.83245	-0.0133862	0.874111	5.62931	5.75004	0.166821	0.199624	5.81058	5.79422	0.0540941	0.49305	6.13139	5.88983	-0.154113	0.377306	6.10341	6.00793	-0.199174	0.131181
Q9Y6Q2	Q9Y6Q2	STON1_HUMAN	STON1		Stonin-1	-2.52993	-2.3083	-2.28245	-1.85585	-0.349971	0.28268	-2.20097	-2.15262	-0.242321	0.166136	-2.60166	-2.0615	-0.0875371	0.79258	-2.90178	-2.30703	0.185286	0.618393	-2.46832	-1.9187	-0.22561	0.525953	-2.32577	-2.00234	-0.255067	0.322939	-2.45738	-1.92729	-0.226783	0.512596	-2.88418	-2.41889	0.232413	0.462295	-2.42848	-1.70504	-0.352359	0.449977	-2.01653	-2.44415	-0.188781	0.515189	-2.95654	-2.2071	0.162698	0.717575	-3.68083	-2.27599	0.559291	0.513964	-2.25565	-2.33579	-0.123398	0.404909	-2.47119	-2.42222	0.0275869	0.830597	-2.69236	-1.81319	-0.166346	0.748854	-2.40932	-1.85208	-0.288416	0.437609	-3.00419	-2.27006	0.218009	0.626972	-1.98161	-2.30986	-0.273384	0.301478	-2.33871	-2.46045	-0.0195363	0.891385	-1.89957	-2.0577	-0.440485	0.0836916	-2.49144	-2.44554	0.0493741	0.705202
Q9BX79	Q9BX79	STRA6_HUMAN	STRA6		Receptor for retinol uptake STRA6	3.52443	3.52832	3.82371	3.63402	-0.20249	0.166373	3.74179	3.56212	-0.125578	0.297087	3.37202	3.5008	0.0899642	0.297338	3.55406	3.87057	-0.185941	0.360993	3.61796	3.67171	-0.118459	0.0480528	3.70122	3.53029	-0.0893817	0.405497	3.39595	3.58762	0.0345919	0.752744	3.31795	3.42279	0.156001	0.0969121	3.47128	3.52458	0.0284443	0.398634	3.82978	3.46366	-0.120342	0.578492	3.45529	3.89358	-0.148057	0.568949	3.44768	3.73874	-0.0668352	0.691168	3.53209	3.61835	-0.0488462	0.375308	3.70861	3.58981	-0.122837	0.174716	3.70711	3.687	-0.170683	0.00358075	3.70941	3.46423	-0.0604491	0.670801	3.5958	3.53685	-0.039948	0.308891	3.51762	3.66967	-0.0672712	0.469697	3.5384	3.64421	-0.0649331	0.344789	3.76715	3.63962	-0.177009	0.109048	3.68557	3.51823	-0.0755234	0.462086
Q7RTN6	Q7RTN6	STRAA_HUMAN	STRADA	Yes	STE20-related kinase adapter protein alpha	-1.20964	-0.862113	-1.72128	-2.17503	0.912283	0.0856991	-2.2909	-2.80862	1.51388	0.0398914	-0.909777	-0.912083	-0.124945	0.546778	-1.27933	-1.18462	0.196101	0.389938	-1.12573	-0.990346	0.0221627	0.916258	-1.04296	-0.959383	-0.0347018	0.863975	-1.99014	-3.86364	1.89102	0.185582	-1.04971	-1.05446	0.0162101	0.934184	-0.939688	-0.98625	-0.072906	0.717888	-1.33121	-1.20835	0.233904	0.332099	-2.41761	-2.36995	1.35791	0.0162763	1.27961	-3.18071	-0.0853291	0.973037	-2.49175	-3.33393	1.87697	0.0541598	-0.914502	-1.12666	-0.0152946	0.946952	-1.28566	-1.21871	0.216305	0.346075	-1.81449	-1.76266	0.752698	0.0503955	-3.66249	-3.35943	2.47509	0.00856545	-2.41654	-2.47332	1.40905	0.0152569	-1.52312	-1.56316	0.507263	0.101173	-2.49517	-2.45421	1.43882	0.0144672	-1.98351	-2.01435	0.963056	0.0312791
Q9C0K7	Q9C0K7	STRAB_HUMAN	STRADB	Yes	STE20-related kinase adapter protein beta	-0.966311	-0.290999	-1.20303	-0.98165	0.463683	0.321864	-1.9967	-2.5685	1.65394	0.0646918	-0.916103	-0.266567	-0.0373204	0.943761	-1.30268	-0.274298	0.159831	0.819299	-0.822258	-0.182801	-0.126126	0.811645	-1.31128	-0.101453	0.0777097	0.92093	-2.37683	-1.63741	1.37847	0.110494	-0.924615	-0.197331	-0.0676823	0.904002	-0.772475	-0.319871	-0.0824823	0.857969	-0.780436	-0.81499	0.169058	0.666651	-2.24792	-2.30958	1.6501	0.0397229	-3.17673	-1.85516	1.88729	0.126026	-2.43372	-0.0196857	0.59805	0.680305	-0.587878	-0.571059	-0.0491867	0.897569	-1.09066	-0.921532	0.37744	0.391531	-1.63506	-1.76012	1.06893	0.0895558	-2.95529	-3.13832	2.41815	0.0202949	-3.19617	-0.864257	1.40156	0.367569	-1.20526	-0.937109	0.442529	0.34739	-1.93622	-1.16575	0.922333	0.213584	-2.15192	-0.714697	0.804653	0.417513
Q9Y3F4	Q9Y3F4	STRAP_HUMAN	STRAP		Serine-threonine kinase receptor-associated protein	1.73516	1.85959	1.78722	1.89066	-0.0415645	0.658552	1.85565	1.8393	-0.0501003	0.508366	1.82605	1.78068	-0.00598979	0.936172	1.56309	1.7353	0.148182	0.297753	1.75173	1.84454	-0.00075984	0.993077	1.64705	1.67333	0.137187	0.163656	1.66333	1.6688	0.131312	0.169491	1.64995	1.73296	0.105923	0.292374	1.75307	1.75264	0.0445228	0.548484	1.78956	1.77261	0.0162923	0.81953	1.87318	1.99838	-0.138403	0.25738	1.5259	1.71357	0.177637	0.255345	1.78182	1.73657	0.0381794	0.622381	1.67934	1.81264	0.051384	0.629797	1.63904	1.71058	0.122567	0.229773	1.71734	1.58673	0.145339	0.248407	1.65683	1.71964	0.109141	0.25783	1.58842	1.79828	0.104023	0.483632	1.77069	1.54289	0.140589	0.391908	1.71315	1.88443	-0.00141239	0.990566	1.74992	1.79054	0.0271473	0.718545
Q96SI9	Q96SI9	STRBP_HUMAN	STRBP		Spermatid perinuclear RNA-binding protein	1.30469	1.26822	1.2742	1.18448	0.0571184	0.359478	1.49183	1.23295	-0.0759325	0.620061	1.32935	1.18156	0.0310037	0.723222	1.19564	1.03145	0.172911	0.176067	1.21414	1.10005	0.129361	0.163376	1.04233	0.945646	0.292467	0.02982	1.32328	1.07348	0.0880787	0.557509	1.20512	0.860397	0.2537	0.280826	1.17219	1.05565	0.172538	0.105732	1.24817	1.06553	0.129606	0.29856	2.04349	2.22955	-0.850066	0.0122092	1.35971	0.919322	0.146939	0.574454	1.32697	1.25447	-0.0042634	0.925904	1.28072	1.22102	0.0355864	0.416012	1.27347	1.06161	0.118914	0.383855	1.46693	0.858127	0.123929	0.723813	1.34049	1.01422	0.109104	0.574652	1.2471	1.12111	0.102352	0.258953	1.27876	1.01365	0.14025	0.404545	1.37203	1.06891	0.0659881	0.707684	1.44856	1.0586	0.0328784	0.882109
Q5VSL9	Q5VSL9	STRP1_HUMAN	STRIP1		Striatin-interacting protein 1	0.66393	0.891509	0.815186	0.946559	-0.103153	0.514627	0.674239	0.897435	-0.00811768	0.964009	0.751296	0.744264	0.0299394	0.817175	0.684698	0.821487	0.024627	0.869948	0.683846	0.848088	0.0117524	0.940884	0.772303	0.864548	-0.0407057	0.771761	0.885615	0.845643	-0.0879095	0.526183	0.625717	0.825813	0.0519543	0.764366	0.857816	0.684775	0.00642395	0.968239	0.688439	0.817286	0.0248573	0.866779	0.56953	0.894841	0.0455339	0.839895	0.623469	0.687795	0.122087	0.410353	0.776942	0.802163	-0.0118332	0.927108	0.711098	0.818448	0.0129466	0.927428	0.85559	0.858994	-0.0795727	0.556791	0.720834	0.933192	-0.0492935	0.781455	0.74614	0.816296	-0.00349808	0.979232	0.692261	0.689443	0.0868678	0.525008	0.589541	0.865052	0.0504229	0.804309	0.868335	0.775992	-0.0444441	0.752072	0.82744	0.847723	-0.0598621	0.652559
O43815	O43815	STRN_HUMAN	STRN		Striatin	0.695546	1.04198	0.876157	1.03739	-0.088007	0.690302	0.796441	1.13499	-0.0969505	0.727647	0.955082	0.760785	0.0108321	0.961462	0.72005	0.886747	0.0653665	0.766215	0.826824	0.950325	-0.019809	0.924052	0.728451	0.725686	0.141697	0.499312	0.943841	0.762752	0.0154693	0.944124	0.90274	0.740596	0.0470977	0.82845	0.972565	0.76567	-0.000351906	0.998767	0.873929	0.912185	-0.0242913	0.901914	0.656875	0.993062	0.0437968	0.872739	0.564491	0.777633	0.197703	0.433539	0.887826	0.888214	-0.0192547	0.921641	0.726106	1.05536	-0.0219665	0.935139	0.871423	0.969015	-0.0514536	0.801837	0.831876	0.770976	0.0673394	0.73867	0.76571	0.741671	0.115075	0.575657	0.723804	0.854869	0.0794287	0.709789	0.771238	0.845587	0.060353	0.765813	0.797165	0.908429	0.0159683	0.938056	0.797106	0.687002	0.126711	0.557847
Q13033	Q13033	STRN3_HUMAN	STRN3		Striatin-3	0.178531	0.65609	0.439676	0.63727	-0.121163	0.6853	0.330434	0.77896	-0.137387	0.71568	0.420821	0.39272	0.0105398	0.968857	0.35995	0.430511	0.0220802	0.93545	0.248116	0.465034	0.0607355	0.838396	0.354611	0.137894	0.171058	0.581132	0.468822	0.433502	-0.0338519	0.900522	0.468018	0.258819	0.0538921	0.855355	0.633199	0.363668	-0.0811234	0.795221	0.552902	0.498944	-0.108613	0.695565	0.423804	0.315414	0.0477011	0.863533	0.134863	0.519105	0.0903261	0.79598	0.311223	0.431717	0.0458403	0.869502	0.335497	0.611437	-0.0561566	0.85748	0.36284	0.55656	-0.0423894	0.884456	0.186816	0.319844	0.16398	0.576279	0.567213	0.262582	0.0024128	0.993976	0.326439	0.337106	0.0855379	0.754506	0.232212	0.363188	0.119611	0.676746	0.278689	0.421596	0.0671678	0.812811	0.385768	0.335297	0.056778	0.835082
Q9NRL3	Q9NRL3	STRN4_HUMAN	STRN4		Striatin-4	-0.457164	-0.265491	-0.278921	-0.291314	-0.0762105	0.510646	-0.450652	-0.144506	-0.0637484	0.757832	-0.320853	-0.587694	0.0929458	0.628543	-0.570967	-0.424853	0.136583	0.374622	-0.397261	-0.369452	0.0220287	0.841192	-0.395345	-0.47415	0.0734196	0.552059	-0.369936	-0.510994	0.0791371	0.574437	-0.439836	-0.480431	0.0988054	0.41935	-0.388907	-0.502644	0.0844479	0.52769	-0.468107	-0.557744	0.151598	0.288269	-0.427227	-0.527518	0.116045	0.395604	-0.616074	-0.423485	0.158452	0.363751	-0.582192	-0.300853	0.080195	0.68393	-0.381504	-0.407024	0.0329366	0.765809	-0.382482	-0.414021	0.0369234	0.740399	-0.375496	-0.587424	0.120132	0.48895	-0.441304	-0.696798	0.207724	0.323045	-0.416861	-0.608172	0.151189	0.380328	-0.472224	-0.401454	0.0755112	0.536796	-0.362766	-0.329473	-0.0152078	0.890117	-0.562039	-0.46021	0.149797	0.301514
P46977	P46977	STT3A_HUMAN	STT3A		Dolichyl-diphosphooligosaccharide--protein glycosyltransferase subunit STT3A	5.09388	4.92813	5.25586	4.83711	-0.0354762	0.889282	5.35063	5.08547	-0.207043	0.316495	5.00888	4.75927	0.126935	0.486061	5.22965	4.80986	-0.00874448	0.97261	5.26672	4.91742	-0.0810649	0.715718	5.10977	4.71143	0.100409	0.687378	5.06532	4.94056	0.00806355	0.945114	5.12395	4.76789	0.0650854	0.771822	5.06455	4.51381	0.221825	0.521158	5.377	4.81616	-0.0855734	0.797359	5.06954	4.95395	-0.00074029	0.994819	5.01346	4.73718	0.135686	0.488299	5.1881	4.91089	-0.0384841	0.833837	5.15225	4.8723	-0.00127029	0.994478	5.02978	4.7475	0.122366	0.53263	5.17315	4.54875	0.150058	0.687917	5.21776	4.67313	0.0655646	0.839246	5.03658	4.89907	0.04318	0.727207	5.10941	4.81497	0.0488193	0.799807	5.10448	4.91626	0.000633717	0.996427	5.28407	4.77205	-0.0170517	0.955238
Q8TCJ2	Q8TCJ2	STT3B_HUMAN	STT3B		Dolichyl-diphosphooligosaccharide--protein glycosyltransferase subunit STT3B	0.44461	0.597663	0.871498	0.470599	-0.149912	0.557059	0.748096	0.659219	-0.182521	0.175253	0.75103	0.368416	-0.0385869	0.868723	0.68739	0.449987	-0.0475523	0.768392	0.548214	0.516288	-0.0111148	0.899967	0.576813	0.290365	0.0875473	0.643785	0.696653	0.471832	-0.0631063	0.688216	0.645282	0.382523	0.0072341	0.966375	0.825146	0.214118	0.00150442	0.996622	0.678738	0.422112	-0.029289	0.862689	0.36698	0.796808	-0.0607579	0.814931	0.647021	0.484986	-0.0448673	0.726202	0.673982	0.507831	-0.0697699	0.599734	0.700629	0.58467	-0.121513	0.333123	0.515834	0.357439	0.0844998	0.52312	0.71658	-0.171062	0.248377	0.636682	0.628624	0.524239	-0.055295	0.611122	0.395149	0.414484	0.11632	0.270574	0.547614	0.358175	0.0682418	0.631599	0.598739	0.308667	0.0674334	0.720793	0.7937	0.199132	0.0247202	0.94315
Q9UNE7	Q9UNE7	CHIP_HUMAN	STUB1		E3 ubiquitin-protein ligase CHIP	-0.177371	0.0626287	-0.28745	-0.106505	0.139606	0.450983	-0.213041	0.182143	-0.0419221	0.872813	-0.0345325	-0.266326	0.0930583	0.633082	0.0387902	-0.612484	0.229476	0.57645	-0.282141	-0.252473	0.209936	0.224654	-0.0345688	-0.499573	0.2097	0.506948	0.0207915	-0.0459881	-0.0447729	0.753662	0.0296392	-0.0850048	-0.0296884	0.844075	0.0777092	-0.229311	0.0184298	0.933267	-0.109162	0.0463438	-0.0259621	0.872657	-0.30674	-0.346416	0.269207	0.157326	-0.113677	-0.366512	0.182723	0.404499	-0.260105	-0.151202	0.148283	0.377368	0.0511379	0.156539	-0.16121	0.343739	-0.063529	-0.169436	0.0591116	0.696373	-0.296629	-0.139819	0.160853	0.378424	-0.204754	-0.311364	0.200688	0.266009	-0.201068	-0.213847	0.150086	0.338046	-0.416464	-0.0922527	0.196987	0.431726	-0.0534182	-0.233355	0.0860152	0.624195	-0.185813	-0.289437	0.180254	0.301847
Q86Y82	Q86Y82	STX12_HUMAN	STX12		Syntaxin-12	-1.33667	-0.934283	-1.08502	-0.742473	-0.221734	0.489684	-0.965182	-0.764896	-0.27044	0.351958	-1.01264	-1.14492	-0.0566957	0.814011	-1.62165	-1.22446	0.287575	0.416071	-1.18183	-0.992	-0.0485637	0.847444	-1.2227	-1.32691	0.139328	0.571655	-1.03695	-0.848183	-0.192912	0.476877	-0.640763	-1.23875	-0.195721	0.641505	-0.607706	-1.19608	-0.233588	0.579521	-1.30465	-1.01326	0.0234725	0.933333	-1.44344	-1.16112	0.166804	0.567341	-1.74263	-1.12162	0.29665	0.506807	-0.997465	-1.19552	-0.0389872	0.877981	-1.16991	-1.0897	-0.00567532	0.980443	-1.4073	-0.995253	0.0657949	0.840507	-1.28802	-1.28968	0.153371	0.525518	-0.808938	-1.53375	0.0358672	0.938929	-1.09059	-0.960865	-0.109752	0.65537	-1.12581	-1.08308	-0.0310338	0.892173	-1.29363	-1.15954	0.091105	0.709347	-1.57017	-1.67585	0.487533	0.143799
O14662	O14662	STX16_HUMAN	STX16		Syntaxin-16	-1.75429	-1.16869	-1.02065	-1.11546	-0.393435	0.31589	-1.27243	-1.2038	-0.223377	0.527727	-1.31232	-1.79974	0.0945399	0.82716	-1.36561	-1.5237	-0.0168369	0.960774	-1.24871	-1.3568	-0.158735	0.647255	-1.54312	-2.13256	0.376349	0.460605	-1.1469	-1.45993	-0.158077	0.680925	-0.589366	-1.5465	-0.39356	0.555632	-0.78165	-1.45481	-0.343263	0.522074	-1.51284	-0.753979	-0.328081	0.56431	-1.28135	-1.66666	0.0125134	0.974763	-1.15627	-1.31706	-0.224828	0.536151	-1.29821	-1.40756	-0.108607	0.750335	-1.42496	-1.20558	-0.146218	0.686045	-1.24069	-1.58039	-0.0509543	0.894155	-1.24797	-1.25921	-0.207901	0.551364	-1.56841	-1.20758	-0.0734935	0.850591	-1.00704	-1.54708	-0.184431	0.688831	-1.54345	-1.56124	0.090852	0.785784	-1.29885	-1.36095	-0.13159	0.69867	-1.16427	-1.0658	-0.346458	0.363565
P56962	P56962	STX17_HUMAN	STX17		Syntaxin-17	1.43295	1.67019	1.23885	1.77998	0.0421538	0.899614	1.44934	1.61251	0.0206437	0.899125	1.3452	1.64299	0.0574706	0.791236	1.49467	1.68941	-0.0404675	0.816703	1.40408	1.65454	0.0222576	0.909136	1.40928	1.51767	0.0880957	0.568991	1.39444	1.45282	0.127939	0.404868	1.17868	1.60685	0.158804	0.582999	1.34141	1.55774	0.101994	0.590201	1.51111	1.54533	0.0233471	0.863541	1.3527	1.62248	0.0639789	0.755771	1.40139	1.74081	-0.0195291	0.933455	1.39312	1.60112	0.05445	0.762896	1.40488	1.48524	0.106508	0.484665	1.36997	1.71648	0.0083456	0.971906	1.2729	1.86301	-0.0163879	0.963585	1.37308	1.4933	0.118375	0.467305	1.30103	1.58884	0.106638	0.625152	1.269	1.54654	0.143795	0.513421	1.40815	1.56428	0.0653534	0.69055	1.33587	1.53523	0.116017	0.532074
Q9P2W9	Q9P2W9	STX18_HUMAN	STX18		Syntaxin-18	-1.17935	-0.978426	-1.12784	-1.07112	0.020596	0.861821	-1.33029	-1.02535	0.0989361	0.642218	-1.2642	-1.31353	0.209983	0.17949	-1.14294	-1.41915	0.202161	0.358139	-1.42553	-1.0183	0.143029	0.593102	-1.19132	-1.07643	0.0549889	0.681501	-1.02584	-1.40803	0.138052	0.587998	-1.10522	-1.45156	0.199501	0.423995	-1.23417	-1.65264	0.364519	0.256884	-1.39951	-1.18895	0.215347	0.277041	-1.42029	-1.22889	0.245703	0.218601	-1.42015	-1.45	0.356186	0.0725651	-1.29549	-1.2352	0.18646	0.21742	-1.17973	-1.39909	0.210525	0.292594	-1.26579	-1.05827	0.0831432	0.622967	-1.3951	-1.04751	0.142418	0.551599	-1.36884	-1.36649	0.28878	0.102722	-1.3007	-1.21826	0.180591	0.238194	-1.31857	-1.06236	0.111579	0.563877	-1.23302	-1.12117	0.0982132	0.482981	-1.11494	-1.30157	0.129368	0.445005
Q13277	Q13277	STX3_HUMAN	STX3		Syntaxin-3	-3.64914	-3.05769	-2.14124	-2.82502	-0.870282	0.194071	-3.17665	-2.99749	-0.266341	0.479554	-2.7896	-3.40301	-0.257106	0.607526	-2.8174	-3.26013	-0.314645	0.48406	-2.50258	-2.95216	-0.626042	0.233964	-2.4215	-2.03471	-1.12531	0.0860598	-2.50373	-2.6045	-0.799297	0.116711	-2.80911	-2.59097	-0.653375	0.173935	-2.30031	-2.91636	-0.745079	0.223121	-3.1278	-3.0199	-0.279563	0.450552	-2.38755	-2.77967	-0.769801	0.162261	-2.90765	-3.41849	-0.19034	0.674342	-3.3425	-2.4645	-0.449914	0.484852	-2.94015	-2.66705	-0.549813	0.233477	-2.69072	-2.86582	-0.575139	0.203209	-2.81963	-2.97851	-0.454343	0.276133	-2.75901	-2.61882	-0.664496	0.160337	-2.71812	-2.52428	-0.732213	0.14291	-2.44725	-2.65714	-0.801217	0.125218	-2.56242	-2.34917	-0.897618	0.103888	-3.00407	-2.29027	-0.706241	0.267048
Q12846	Q12846	STX4_HUMAN	STX4		Syntaxin-4	-0.406988	-0.101992	-0.239219	-0.153776	-0.0579925	0.749335	-0.202208	0.0201654	-0.163469	0.477707	-0.22336	-0.119933	-0.0828435	0.658135	-0.549347	-0.301044	0.170706	0.476863	0.00373602	-0.0619001	-0.225408	0.285316	-0.244025	-0.233183	-0.0158858	0.926585	-0.196478	-0.0739613	-0.11927	0.543432	0.0363007	-0.0687389	-0.238271	0.277639	0.0427809	-0.425112	-0.0633245	0.841681	-0.181706	0.0394516	-0.183363	0.433019	-0.406687	-0.218691	0.0581992	0.776107	-0.339821	-0.388319	0.10958	0.551502	-0.142018	-0.0556784	-0.155642	0.429632	-0.233807	0.0514688	-0.163321	0.516022	-0.141944	-0.0908537	-0.138091	0.466052	-0.335913	-0.0505714	-0.0612478	0.796935	-0.366845	-0.453239	0.155552	0.42987	-0.587397	-0.150912	0.114665	0.708675	-0.0517669	-0.286344	-0.0854347	0.700411	-0.188992	-0.109028	-0.10548	0.572343	-0.216969	-0.469655	0.0888224	0.69769
Q13190	Q13190	STX5_HUMAN	STX5		Syntaxin-5	-1.22356	-0.747514	-0.734482	-0.851865	-0.192361	0.514834	-1.1001	-0.472116	-0.199426	0.663035	-0.869925	-1.22534	0.0620992	0.853763	-0.880756	-0.875387	-0.107463	0.695891	-0.836584	-0.92067	-0.106908	0.7015	-1.02341	-1.38169	0.217014	0.542074	-0.954196	-1.1181	0.050616	0.859238	-0.850407	-1.29729	0.088315	0.812122	-0.80637	-0.798749	-0.182975	0.522466	-1.41089	-0.928554	0.184186	0.641226	-0.769046	-0.822537	-0.189743	0.511292	-1.1427	-1.44538	0.308502	0.388221	-0.987504	-1.19725	0.106843	0.721065	-1.04225	-0.700868	-0.113976	0.734701	-1.06773	-0.994935	0.0457954	0.866715	-0.986434	-1.06772	0.0415416	0.87924	-1.20755	-1.25788	0.24718	0.410259	-1.07015	-0.9234	0.0112381	0.968112	-1.03834	-0.868581	-0.0320728	0.910614	-1.05539	-0.925982	0.00515127	0.985234	-0.390507	-1.06308	-0.25874	0.594147
O15400	O15400	STX7_HUMAN	STX7		Syntaxin-7	-1.62991	-0.912194	-1.38543	-1.06308	-0.0467987	0.916176	-1.19543	-0.863974	-0.241349	0.603619	-1.00565	-1.59145	0.0275023	0.958054	-1.88464	-1.5918	0.46717	0.351327	-1.02745	-1.36094	-0.0768521	0.863946	-1.22883	-2.04833	0.367533	0.56937	-1.12023	-1.41673	-0.00257325	0.995314	-0.877867	-1.39885	-0.13269	0.792994	-0.783232	-1.76434	0.00273418	0.996819	-1.45413	-1.30029	0.106164	0.799605	-1.91989	-1.92508	0.651434	0.211142	-1.73629	-1.59762	0.395902	0.391933	-1.43635	-1.46021	0.17723	0.670466	-1.36563	-1.11588	-0.0302949	0.943711	-1.87863	-1.46592	0.401223	0.434674	-1.36558	-1.99471	0.409092	0.481627	-1.33971	-1.62304	0.210324	0.640317	-1.84525	-1.49031	0.396727	0.42614	-1.16235	-1.72713	0.173687	0.740277	-1.11881	-1.19368	-0.114804	0.780493	-1.13642	-2.03848	0.316404	0.638135
Q9UNK0	Q9UNK0	STX8_HUMAN	STX8		Syntaxin-8	-2.22808	-1.65686	-1.65778	-1.36435	-0.431402	0.311236	-1.97415	-1.75563	-0.0775795	0.823428	-1.52577	-1.84851	-0.255326	0.517839	-1.6025	-2.13322	-0.0746133	0.865892	-1.54329	-1.65702	-0.342314	0.360793	-1.64427	-2.35404	0.0566874	0.912346	-1.41	-1.9573	-0.258819	0.580086	-1.35229	-2.04661	-0.243022	0.64294	-1.61014	-1.72454	-0.275127	0.444595	-1.58862	-1.72549	-0.285411	0.43366	-1.67025	-1.68717	-0.263759	0.45341	-1.57509	-1.91627	-0.19679	0.614116	-1.49555	-1.7655	-0.31194	0.427502	-2.05604	-1.95487	0.0629816	0.84824	-1.63725	-1.75775	-0.244967	0.489668	-1.98746	-2.10484	0.10368	0.756155	-1.68759	-1.21432	-0.491515	0.316236	-1.94703	-2.32529	0.193687	0.628758	-1.84207	-1.7018	-0.170535	0.620628	-1.86743	-1.85354	-0.0819879	0.80113	-1.63356	-0.786325	-0.732526	0.288052
P61764	P61764	STXB1_HUMAN	STXBP1		Syntaxin-binding protein 1	-0.566875	-0.142796	-0.188792	-0.287561	-0.116659	0.645688	-0.333679	-0.029007	-0.173492	0.574735	0.00934315	-0.499218	-0.109898	0.771499	-0.429492	-0.573977	0.146899	0.579324	-0.352722	-0.374615	0.00883269	0.970597	-0.597734	-0.632675	0.260369	0.345642	-0.171481	-0.14339	-0.1974	0.450995	0.102923	-0.435806	-0.188394	0.63779	-0.103635	-0.502737	-0.0516496	0.875545	-0.489357	-0.111589	-0.0543621	0.865857	-0.496439	-0.529559	0.158164	0.534583	-0.321159	-0.373908	-0.00730205	0.975843	-0.343645	-0.164919	-0.100554	0.70477	-0.36678	-0.224012	-0.0594392	0.815373	-0.539223	-0.401743	0.115647	0.655583	-0.507271	-0.631556	0.214578	0.433926	-0.541142	-0.457328	0.1444	0.57286	-0.255448	-0.494959	0.0203681	0.940961	-0.267986	-0.305872	-0.0679066	0.779972	-0.358971	-0.250428	-0.0501361	0.840112	-0.380566	-0.218725	-0.0551901	0.830536
O00186	O00186	STXB3_HUMAN	STXBP3		Syntaxin-binding protein 3	0.20482	0.446953	0.405527	0.58317	-0.168462	0.378501	0.375189	0.588578	-0.155997	0.435684	0.426655	0.342296	-0.0585892	0.692508	0.326029	0.102194	0.111775	0.567722	0.146544	0.187604	0.158812	0.32514	0.408756	0.165246	0.0388851	0.841877	0.435346	0.356659	-0.0701163	0.63708	0.552633	0.436827	-0.168844	0.335323	0.39859	0.221663	0.0157595	0.925885	0.513103	0.491302	-0.176316	0.283997	0.180958	0.250839	0.109987	0.474778	0.47324	0.470604	-0.146036	0.351074	0.43448	0.348642	-0.0656748	0.660001	0.240718	0.333447	0.0388041	0.792936	0.355141	0.446735	-0.0750518	0.620649	0.232989	0.219275	0.0997539	0.497186	0.506928	0.271939	-0.0635476	0.742624	0.323584	0.514749	-0.0932798	0.606828	0.328224	0.351268	-0.0138595	0.919676	0.563881	0.397825	-0.154967	0.401829	0.372111	0.156054	0.0618038	0.739931
Q6ZWJ1	Q6ZWJ1	STXB4_HUMAN	STXBP4		Syntaxin-binding protein 4	-1.88023	-2.24045	-1.74145	-1.59372	-0.392753	0.181132	-2.00503	-2.12741	0.00588703	0.978121	-1.92577	-1.73998	-0.22746	0.37834	-2.16367	-1.90231	-0.0273507	0.913415	-2.33079	-1.99598	0.103045	0.715889	-1.6164	-3.98173	0.738732	0.599837	-2.24246	-2.02702	0.0744007	0.756841	-1.49527	-2.06735	-0.279028	0.49589	-2.10082	-1.64207	-0.188889	0.58361	-1.984	-1.89198	-0.12235	0.578056	-2.5943	-3.54548	1.00956	0.185539	-1.75415	-1.64106	-0.362734	0.194618	-2.18733	-2.36504	0.215847	0.394934	-2.19134	-1.76281	-0.0832644	0.794162	-1.85243	-2.09684	-0.0857024	0.731778	-1.81652	-2.27608	-0.0140347	0.966028	-2.06378	-2.56859	0.25585	0.496056	-1.78211	-2.47992	0.0706801	0.873734	-2.15726	-1.76507	-0.0991724	0.745312	-1.44547	-2.23231	-0.221448	0.659706	-1.8504	-1.99411	-0.138082	0.550275
Q5T5C0	Q5T5C0	STXB5_HUMAN	STXBP5		Syntaxin-binding protein 5	-0.778763	-1.04653	-1.03872	-1.01782	0.115626	0.47997	-1.1182	-1.15933	0.22612	0.236992	-0.811368	-1.29175	0.138915	0.663607	-1.25862	-1.28764	0.360487	0.115809	-0.917988	-1.04998	0.0713379	0.679842	-1.08355	-1.16786	0.213058	0.268345	-1.09734	-1.24039	0.256221	0.23347	-0.982584	-0.888677	0.0229845	0.886191	-0.848185	-1.33841	0.180654	0.584069	-0.905277	-0.798245	-0.0608847	0.713888	-1.36063	-0.822881	0.179111	0.611471	-1.26449	-1.11586	0.277527	0.21161	-1.06499	-1.13642	0.188059	0.307589	-1.07375	-0.843463	0.0459628	0.818992	-0.943811	-0.99939	0.0589547	0.708379	-1.11445	-1.12947	0.209317	0.258913	-0.967817	-1.08123	0.11188	0.522065	-1.14498	-1.08929	0.204491	0.273449	-1.19062	-1.41247	0.388896	0.154771	-0.907797	-0.793881	-0.0618067	0.712318	-0.897559	-0.979232	0.0257497	0.871006
P53999	P53999	TCP4_HUMAN	SUB1		Activated RNA polymerase II transcriptional coactivator p15	1.47785	2.77727	1.1335	1.38008	0.870775	0.318562	1.88089	1.22118	0.576527	0.511741	2.41118	2.25169	-0.203872	0.784924	1.10904	1.15952	0.993281	0.266173	1.84269	2.35376	0.0293329	0.970304	1.69295	1.6593	0.451437	0.559151	0.684118	1.76591	0.902548	0.397494	2.45245	1.01796	0.392358	0.724421	1.18532	0.996655	1.03657	0.255117	1.35476	1.05333	0.923518	0.300398	0.34618	1.14642	1.38126	0.21197	1.63931	0.862538	0.876637	0.366422	1.73295	2.20819	0.156992	0.841561	0.954603	1.78113	0.759696	0.427838	1.97838	0.796033	0.740355	0.488051	1.76841	1.45324	0.516736	0.520416	1.39718	1.14809	0.854926	0.325421	1.72013	1.9418	0.296597	0.696779	0.515433	1.66637	1.03666	0.354759	1.19666	1.65383	0.702314	0.415143	1.66798	1.19761	0.694767	0.420539
Q9P2R7	Q9P2R7	SUCB1_HUMAN	SUCLA2		Succinate--CoA ligase [ADP-forming] subunit beta, mitochondrial	-1.56229	-1.96654	-1.7004	-1.47871	-0.17486	0.527332	-1.429	-1.26787	-0.415981	0.196057	-2.07349	-1.57103	0.0578477	0.874152	-1.52851	-1.47023	-0.265045	0.323846	-1.6536	-1.69877	-0.088228	0.706741	-1.86612	-1.53296	-0.0648766	0.82748	-1.53987	-1.39366	-0.297648	0.300361	-1.54848	-1.48616	-0.247091	0.350444	-1.78577	-1.29924	-0.221907	0.555567	-1.8231	-1.84983	0.0720527	0.756079	-1.85714	-1.50448	-0.0836017	0.784775	-1.73246	-1.36964	-0.213363	0.514399	-1.39798	-1.5081	-0.311375	0.275531	-1.47617	-1.64917	-0.201744	0.455688	-1.57984	-1.35881	-0.295089	0.328673	-1.50045	-1.57262	-0.227877	0.382628	-1.43576	-1.8138	-0.139634	0.663961	-1.33244	-1.40901	-0.393686	0.195769	-1.75694	-1.77591	0.00201249	0.992967	-1.44121	-1.49736	-0.295126	0.285022	-1.69747	-1.44377	-0.193792	0.502022
P53597	P53597	SUCA_HUMAN	SUCLG1		Succinate--CoA ligase [ADP/GDP-forming] subunit alpha, mitochondrial	-3.20562	-3.25104	-2.79794	-3.63552	-0.011597	0.980452	-2.74643	-2.5659	-0.57216	0.0254575	-2.95121	-3.32696	-0.0892395	0.683679	-2.91165	-3.29201	-0.126495	0.576871	-2.34904	-3.35557	-0.376023	0.533234	-3.4766	-2.46028	-0.259884	0.660225	-3.2295	-3.41708	0.0949634	0.428838	-3.69887	-2.26209	-0.247844	0.763111	-2.95749	-2.13806	-0.680551	0.239078	-2.66721	-3.25919	-0.265127	0.466039	-3.01596	-3.45457	0.00694156	0.977743	-3.65255	-3.24706	0.22148	0.391072	-3.02389	-3.01708	-0.207842	0.0119886	-3.82852	-3.60734	0.489604	0.0492756	-2.90232	-3.18283	-0.18575	0.321182	-3.3498	-1.58553	-0.76066	0.479531	-2.71751	-3.23926	-0.249942	0.440569	-2.63842	-2.06252	-0.877854	0.0933523	-2.6928	-3.01809	-0.372882	0.151178	-3.59449	-3.6871	0.412469	0.0152764	-3.66948	-0.945471	-0.920852	0.568729
Q96I99	Q96I99	SUCB2_HUMAN	SUCLG2		Succinate--CoA ligase [GDP-forming] subunit beta, mitochondrial	-3.08104	-2.6631	-2.64181	-2.89296	-0.10468	0.709481	-2.10508	-2.29004	-0.674509	0.0981677	-3.13645	-3.32609	0.359196	0.257988	-2.62443	-3.19712	0.038707	0.923019	-2.69958	-2.80518	-0.119687	0.634506	-2.57434	-3.46396	0.147079	0.792964	-2.89926	-2.7143	-0.0652883	0.801977	-2.85796	-3.0708	0.092309	0.73185	-2.94041	-2.25941	-0.272159	0.566021	-2.86432	-2.49937	-0.190227	0.563722	-2.58186	-3.50981	0.173764	0.765284	-2.90765	-3.46049	0.312001	0.462941	-2.65509	-2.10085	-0.494095	0.290561	-2.68707	-2.88991	-0.0835786	0.753423	-3.44649	-2.1674	-0.0651231	0.931718	-2.79684	-2.318	-0.314651	0.42647	-2.31939	-3.40109	-0.0118299	0.985575	-3.00277	-2.55375	-0.0938091	0.788615	-2.41839	-2.5622	-0.381774	0.226211	-2.91029	-3.19275	0.179452	0.550566	-2.55442	-3.82692	0.3186	0.681153
Q9BXA5	Q9BXA5	SUCR1_HUMAN	SUCNR1		Succinate receptor 1	-2.2751	-1.99298	-2.52148	-2.32657	0.289988	0.232834	-1.73913	-1.65881	-0.435071	0.0973321	-2.357	-2.43075	0.259837	0.216671	-3.67623	-1.45428	0.431217	0.737291	-2.56196	-1.92526	0.109576	0.782792	-2.62856	-1.8131	0.0867949	0.859166	-2.44746	-1.97001	0.0747006	0.812871	-2.26807	-1.80291	-0.0985451	0.75184	-2.3775	-2.20328	0.156352	0.445195	-1.44126	-2.09131	-0.367753	0.408328	-3.04798	-1.83681	0.308355	0.669094	-3.44634	-2.67964	0.928952	0.150804	-2.00274	-1.12747	-0.568933	0.34153	-2.80036	-1.73218	0.13223	0.833112	-2.56685	-2.47633	0.387553	0.120309	-3.46262	-2.38403	0.78929	0.292466	-2.62481	-2.10414	0.230442	0.517867	-2.08755	-1.7293	-0.225612	0.426702	-3.45472	-2.27593	0.731287	0.350922	-4.05888	-3.74315	1.76698	0.0140529	-1.91909	-1.9444	-0.202294	0.289381
Q9H7L9	Q9H7L9	SDS3_HUMAN	SUDS3		Sin3 histone deacetylase corepressor complex component SDS3	0.230618	0.17283	0.257694	0.290601	-0.0724235	0.161284	0.287206	0.331853	-0.107805	0.0981224	0.310957	0.404556	-0.156032	0.105038	-0.334798	0.232417	0.252915	0.46858	0.072331	0.183485	0.0738161	0.359842	0.267839	0.334313	-0.0993524	0.152722	0.33513	0.182603	-0.0571425	0.556051	0.231298	0.0834436	0.044353	0.632522	0.0852985	0.126716	0.095717	0.114688	0.307813	0.326044	-0.115205	0.0627284	-0.186467	-0.0886002	0.339257	0.0269298	-0.372767	0.280636	0.24779	0.528799	0.138564	0.188106	0.0383892	0.419323	0.27599	0.323392	-0.0979667	0.119905	0.310664	0.287364	-0.09729	0.089058	0.271959	0.0770683	0.0272102	0.814001	0.118814	0.103999	0.0903177	0.0939551	0.00740814	-0.0464506	0.221245	0.0304242	0.343559	0.150376	-0.0452435	0.697545	0.354096	0.351981	-0.151315	0.0346276	0.111423	-0.0383167	0.165171	0.175816
Q8IWZ8	Q8IWZ8	SUGP1_HUMAN	SUGP1		SURP and G-patch domain-containing protein 1	-0.652496	-0.544778	-0.542405	-0.36633	-0.14427	0.29701	-0.649703	-0.591211	0.0218201	0.755867	-0.746196	-0.585077	0.0669992	0.560793	-0.725953	-0.567317	0.0479977	0.666296	-0.665884	-0.581525	0.0250676	0.749177	-0.725821	-0.780993	0.15477	0.124873	-0.724704	-0.701555	0.114493	0.17325	-0.787718	-0.738078	0.164261	0.109371	-0.671526	-0.689629	0.0819402	0.272316	-0.590259	-0.54169	-0.0326626	0.635911	-0.637896	-0.489725	-0.0348265	0.74036	-0.476613	-0.6538	-0.0334308	0.777704	-0.597044	-0.696267	0.0480185	0.579336	-0.761824	-0.697315	0.130932	0.172335	-0.437514	-0.551389	-0.104186	0.315101	-0.770201	-0.767312	0.170119	0.0873615	-0.773897	-0.657114	0.116868	0.279071	-0.619864	-0.669294	0.0459418	0.519296	-0.39544	-0.433282	-0.184276	0.0840455	-0.775873	-0.643345	0.110972	0.323371	-0.620328	-0.806665	0.11486	0.397601
Q8IX01	Q8IX01	SUGP2_HUMAN	SUGP2		SURP and G-patch domain-containing protein 2	0.515388	-0.0421238	0.60907	0.211084	-0.173445	0.662874	0.387924	-0.0136642	0.0495024	0.898636	0.331039	0.114275	0.0139749	0.966978	0.530826	0.352236	-0.204899	0.556389	0.517556	0.270691	-0.157491	0.656885	0.573715	0.207446	-0.153948	0.689728	0.633581	0.392259	-0.276287	0.459053	0.46759	0.268793	-0.131559	0.700131	0.248816	0.258673	-0.0171123	0.95664	0.632561	0.178126	-0.168711	0.685148	1.52167	1.46831	-1.25835	0.0461233	0.657519	0.325978	-0.255116	0.513914	0.723367	0.200841	-0.225471	0.614882	0.538211	0.149372	-0.107159	0.782389	0.639069	0.372281	-0.269042	0.475762	0.551608	0.272811	-0.175577	0.629934	0.634158	0.212422	-0.186658	0.646733	0.574329	0.283842	-0.192453	0.602694	0.544367	0.180128	-0.125615	0.742256	0.695427	0.244359	-0.233261	0.582096	0.537843	0.110711	-0.0876446	0.826203
Q9Y2Z0	Q9Y2Z0	SGT1_HUMAN	SUGT1		Protein SGT1 homolog	0.533801	0.466684	0.610861	0.653496	-0.131936	0.0800503	0.660612	0.53803	-0.0990782	0.291974	0.350954	0.495215	0.0771582	0.434421	0.425656	0.57155	0.0016396	0.985563	0.4253	0.601598	-0.0132062	0.901477	0.633199	0.243217	0.0620346	0.783555	0.331222	0.394856	0.137203	0.0973024	0.299014	0.503723	0.0988741	0.455562	0.285617	0.421307	0.146781	0.192032	0.438937	0.614903	-0.0266774	0.803578	0.372246	0.302553	0.162843	0.0780644	0.499003	0.51769	-0.00810409	0.837678	0.464563	0.464576	0.0356731	0.399147	0.640823	0.315858	0.0219021	0.907059	0.533495	0.533757	-0.0333834	0.424665	0.473821	0.363471	0.0815969	0.33374	0.578417	0.381442	0.0203133	0.863248	0.25977	0.589012	0.0758514	0.695878	0.539187	0.488193	-0.013447	0.779922	0.501058	0.508263	-0.00441742	0.907846	0.641972	0.666914	-0.1542	0.0499028
P50225;P50226	P50225;P50226;P0DMN0;P0DMM9	ST1A1_HUMAN;ST1A2_HUMAN	SULT1A1		Sulfotransferase 1A1	-3.2361	-3.67492	-3.28113	-3.23976	-0.195062	0.469472	-3.58937	-3.31813	-0.00176001	0.995175	-3.16463	-2.52879	-0.608798	0.255713	-2.602	-3.69137	-0.308823	0.651447	-4.04603	-2.79228	-0.0363522	0.961326	-3.41675	-0.186569	-1.65385	0.417041	-2.51657	-3.82734	-0.283552	0.721385	-3.66579	-3.39655	0.0756618	0.796508	-2.71889	-2.85191	-0.670108	0.0998345	-3.77963	-3.1885	0.0285556	0.945228	-3.05891	-4.25844	0.20317	0.780532	-2.94926	-3.05346	-0.454149	0.181628	-3.60156	-3.71075	0.200648	0.468474	-3.99084	-3.34689	0.213356	0.638916	-3.82798	-2.98797	-0.0475343	0.929246	-3.10462	-1.15996	-1.32322	0.315602	-3.25454	-1.85123	-0.902625	0.344416	-2.88665	-3.12542	-0.449477	0.213758	-3.18464	-2.77261	-0.476885	0.253939	-3.92528	-2.78577	-0.0999806	0.884974	-3.45234	-1.07844	-1.19012	0.42809
O43704	O43704	ST1B1_HUMAN	SULT1B1		Sulfotransferase 1B1	-0.752466	-0.738531	-0.565293	-0.31969	-0.303007	0.132744	-0.665054	-0.703717	-0.0611129	0.0969043	-0.869141	-0.558081	-0.0318878	0.856665	-0.854303	-0.572796	-0.0319493	0.841713	-0.761835	-0.510155	-0.109504	0.476528	-0.979799	-0.591224	0.0400128	0.855985	-0.931469	-0.553627	-0.00295043	0.988965	-1.00182	-0.516131	0.0134788	0.9608	-1.18983	-0.593113	0.14597	0.67314	-0.805022	-0.590041	-0.0479672	0.699655	-0.848047	-0.416092	-0.113429	0.652024	-0.804953	-0.647099	-0.0194728	0.828784	-0.746608	-0.639758	-0.0523157	0.433968	-1.00056	-0.787532	0.148546	0.2986	-0.727177	-0.710102	-0.0268593	0.135049	-0.880616	-0.830504	0.110062	0.051554	-0.851475	-0.570445	-0.0345387	0.828963	-1.02171	-0.628805	0.0797567	0.724227	-0.876009	-0.42477	-0.0951087	0.714468	-1.03878	-0.694707	0.121244	0.554267	-0.82609	-0.775672	0.0553823	0.168407
P49888	P49888	ST1E1_HUMAN	SULT1E1		Sulfotransferase 1E1	0.28968	1.20588	0.841016	1.19142	-0.268437	0.639076	0.688279	1.2028	-0.197759	0.742799	0.796886	0.934709	-0.118016	0.822716	0.624631	0.942622	-0.035845	0.947801	0.886855	0.80166	-0.0964754	0.853328	0.789935	0.642919	0.0313549	0.952268	0.859486	0.976214	-0.170069	0.747999	1.04273	0.823329	-0.185246	0.73209	1.09718	0.928218	-0.264916	0.626905	0.216702	0.712151	0.283355	0.640931	0.386558	0.351353	0.378826	0.495501	1.01419	0.697971	-0.1083	0.843917	0.871391	1.12003	-0.247931	0.653539	0.595216	1.09963	-0.0996428	0.866472	0.538882	0.831575	0.0625529	0.908412	0.544912	1.00112	-0.0252328	0.965156	0.611955	0.548943	0.167333	0.750472	0.633641	0.851003	0.00545979	0.9918	1.00281	1.16352	-0.335386	0.545743	0.613506	1.17189	-0.144917	0.812382	0.520048	0.932706	0.0214047	0.969889
O00204	O00204	ST2B1_HUMAN	SULT2B1		Sulfotransferase 2B1	-3.27494	-3.61483	-3.74021	-3.02874	-0.0604104	0.892281	-3.64205	-4.14103	0.446658	0.277095	-2.8145	-3.04041	-0.517427	0.126652	-3.03559	-3.14123	-0.356473	0.183094	-3.15254	-3.50811	-0.114557	0.687175	-3.2399	-3.56918	-0.0403465	0.880298	-3.25383	-3.21928	-0.208331	0.346934	-3.14421	-3.56323	-0.0911684	0.767581	-3.91893	-3.12176	0.07546	0.87778	-2.93409	-2.50215	-0.726768	0.118174	-3.40446	-4.03859	0.276643	0.522288	-3.68893	-3.55068	0.174919	0.441006	-3.76895	-2.93578	-0.0925202	0.856106	-3.09613	-3.40748	-0.193083	0.490323	-3.78812	-3.00941	-0.0461218	0.923457	-3.51995	-3.62429	0.127236	0.54845	-3.40831	-2.77635	-0.352554	0.429389	-2.70625	-0.978808	-1.60236	0.210321	-4.46489	-2.95821	0.266665	0.762805	-3.06417	-3.13128	-0.34716	0.182954	-3.391	-2.74976	-0.374504	0.410517
Q8NBK3	Q8NBK3	SUMF1_HUMAN	SUMF1		Formylglycine-generating enzyme	-1.38443	-1.47717	-1.52752	-1.04114	-0.146471	0.61406	-1.67999	-1.21683	0.0176091	0.947352	-1.63423	-1.33511	0.0538671	0.763635	-1.68988	-1.67754	0.252909	0.0325514	-1.51255	-0.870731	-0.239159	0.537561	-1.59209	-1.53749	0.133986	0.13046	-1.89299	-1.58633	0.308859	0.193651	-1.66566	-1.36254	0.0833011	0.651636	-1.83803	-1.32238	0.149406	0.625986	-1.60898	-1.26954	0.00846124	0.966014	-1.53612	-1.50268	0.0885999	0.214106	-1.82861	-1.82255	0.394779	0.0135742	-1.68696	-1.46112	0.143239	0.361451	-1.24611	-1.16431	-0.225591	0.0675958	-1.69017	-1.18971	0.00913858	0.974617	-1.45644	-1.73431	0.164574	0.377927	-1.61872	-2.12436	0.440738	0.228541	-1.35513	-1.3039	-0.101285	0.196045	-1.26941	-2.22142	0.314617	0.578235	-1.61165	-1.14679	-0.0515828	0.847895	-1.4874	-1.54715	0.086472	0.257499
Q8NBJ7	Q8NBJ7	SUMF2_HUMAN	SUMF2		Inactive C-alpha-formylglycine-generating enzyme 2	-4.65838	-3.32462	-3.11065	-3.18599	-0.843179	0.334082	-3.4944	-3.32303	-0.582784	0.477439	-4.31005	-3.85644	0.0917457	0.908289	-3.44535	-3.41762	-0.560013	0.489514	-3.48383	-3.98931	-0.254926	0.754946	-3.04335	-0.594708	-2.17247	0.259495	-3.8626	-3.20285	-0.458776	0.600318	-2.97537	-3.73849	-0.634565	0.495693	-3.86997	-3.86265	-0.125188	0.868416	-3.19596	-3.47384	-0.656599	0.436802	-2.99418	-3.68464	-0.652092	0.476741	-3.94871	-2.74402	-0.645136	0.547348	-3.08625	-4.60839	-0.144177	0.899758	-3.88478	-3.84623	-0.125994	0.867636	-3.39039	-3.59286	-0.499876	0.535841	-3.32337	-1.77207	-1.44378	0.293588	-2.68713	-2.5131	-1.39139	0.174444	-3.24647	-3.14993	-0.793299	0.357275	-3.77547	-2.92352	-0.642005	0.502387	-3.09328	-3.44824	-0.72074	0.40593	-2.73833	-3.66661	-0.789034	0.433926
G2XKQ0	G2XKQ0;P63165	SUMO5_HUMAN	SUMO1P1		Small ubiquitin-related modifier 5	-0.831739	-0.564879	-0.42318	-0.292849	-0.340295	0.148999	-0.36582	-0.341294	-0.344752	0.123655	-0.362899	-1.02112	-0.0062983	0.98746	-0.594953	-0.416602	-0.192532	0.353104	-0.599844	-0.647714	-0.0745304	0.637654	-0.963108	-0.381367	-0.026072	0.942486	-0.188368	-0.477333	-0.365459	0.20424	-0.543317	-0.707783	-0.0727596	0.688119	-0.42972	-0.803208	-0.0818453	0.755498	-0.628566	-0.376705	-0.195674	0.397891	-0.555438	-0.672677	-0.0842521	0.621613	-0.276244	-0.790437	-0.164969	0.626438	-0.829978	-0.609053	0.0212059	0.913758	-0.725172	-0.655426	-0.00801039	0.958963	-0.661011	-0.727791	-0.00390863	0.97991	-0.808696	-0.519055	-0.0344338	0.877287	-0.602409	-0.288583	-0.252813	0.344535	-0.560667	-0.300652	-0.26765	0.287337	-0.611038	-0.674954	-0.0553133	0.725853	-0.795601	-0.338133	-0.131443	0.66882	-0.499397	-0.345251	-0.275985	0.215164
P55854;P61956;Q6EEV6	Q6EEV6;P61956;P55854	SUMO2_HUMAN;SUMO3_HUMAN;SUMO4_HUMAN	SUMO2		Small ubiquitin-related modifier 3	0.271781	-0.241786	0.23577	0.318846	-0.262311	0.419424	0.478894	0.495435	-0.472167	0.207481	0.0729446	0.0174708	-0.0302103	0.917572	-3.20837	0.344437	1.44697	0.504766	0.268715	0.00351143	-0.121116	0.715874	0.382638	0.0303154	-0.191479	0.601263	0.399016	-0.00203896	-0.183491	0.630022	0.220202	0.137	-0.163604	0.593652	0.130227	0.564975	-0.332603	0.427059	0.424896	0.409545	-0.402223	0.257907	0.121632	-0.581625	0.244994	0.630314	0.416679	-0.0178657	-0.184409	0.63855	0.134001	0.336904	-0.220455	0.50835	0.744309	-0.151151	-0.281582	0.640087	0.337132	0.000145912	-0.153641	0.666518	0.551745	0.377192	-0.449471	0.239313	0.53229	-0.483457	-0.00941896	0.988298	0.249212	0.159104	-0.189161	0.543517	-0.246059	0.233929	0.0210626	0.957664	0.590771	0.171487	-0.366131	0.384481	0.499249	-0.821326	0.176036	0.826951
O94901	O94901	SUN1_HUMAN	SUN1		SUN domain-containing protein 1	0.633625	-0.0757656	0.801161	0.115443	-0.179372	0.750991	0.728531	-0.086092	-0.0422897	0.944719	0.569394	-0.0517411	0.0201032	0.969862	0.644626	0.0579634	-0.072365	0.889508	0.551939	0.0692644	-0.0316722	0.947868	0.625442	0.132558	-0.10007	0.838323	0.703507	0.0164051	-0.0810263	0.884745	0.59942	0.0699282	-0.0557442	0.911294	0.419767	-0.00434017	0.0712161	0.879038	0.630923	0.0194006	-0.046232	0.930361	0.589408	0.00344372	-0.0174963	0.973118	0.413782	-0.0104012	0.0772393	0.868982	0.718175	-0.0291433	-0.0655861	0.910346	0.637782	-0.0511208	-0.014401	0.979409	0.493638	0.0531549	0.00553322	0.990629	0.606099	0.139397	-0.0938182	0.845623	0.587793	0.0233421	-0.026638	0.958481	0.514884	0.0246439	0.00916576	0.984969	0.522025	0.15408	-0.0591228	0.89594	0.676202	-0.0970802	-0.0106311	0.985674	0.615066	0.0601578	-0.058682	0.908245
Q9UH99	Q9UH99	SUN2_HUMAN	SUN2		SUN domain-containing protein 2	0.158636	-0.200442	0.318247	-0.133832	-0.113111	0.732987	0.234512	-0.0557327	-0.110293	0.679946	-0.0668831	-0.335063	0.18007	0.505969	0.275834	0.0777311	-0.197685	0.436724	0.284872	0.115165	-0.220921	0.381721	-0.0191898	-0.187811	0.0825973	0.717536	0.0718398	-0.364769	0.125561	0.700319	0.158728	-0.0736265	-0.0634537	0.794657	0.09338	-0.208823	0.0368185	0.889731	0.215515	-0.406425	0.0745523	0.854746	0.0311809	-0.326236	0.126624	0.66675	0.217261	-0.091538	-0.0837648	0.757345	0.284273	-0.00231647	-0.161881	0.553998	0.190131	-0.133165	-0.049386	0.856938	-0.248655	-0.363468	0.285159	0.269484	0.0713615	-0.467337	0.177084	0.639223	0.0810614	-0.0215988	-0.0506344	0.811691	-0.206239	-0.239305	0.201869	0.37928	0.11246	-0.0531836	-0.0505412	0.822133	0.213405	-0.096117	-0.0795469	0.769112	0.181038	-0.239581	0.00836849	0.978605
Q9Y5B9	Q9Y5B9	SP16H_HUMAN	SUPT16H		FACT complex subunit SPT16	3.71639	2.44727	3.67198	2.51248	-0.010397	0.991447	3.64314	2.55124	-0.0153561	0.98703	3.62411	2.36871	0.0854213	0.932482	3.72357	2.52915	-0.0445292	0.96389	3.62184	2.50606	0.0178783	0.98504	3.49234	2.76914	-0.0489058	0.952704	3.78185	2.50053	-0.0593612	0.953501	3.48509	2.43786	0.120361	0.8971	3.46507	2.40215	0.148221	0.874379	3.70756	2.44746	0.00432324	0.996581	3.54022	2.34656	0.138444	0.888326	3.65291	2.58385	-0.0365517	0.968864	3.75544	2.44179	-0.0167837	0.987006	3.66773	2.34069	0.0776215	0.940324	3.59455	2.46378	0.0526633	0.956227	3.59699	2.6297	-0.0315137	0.972082	3.69721	2.49064	-0.0120955	0.990232	3.74528	2.42283	-0.00222301	0.998285	3.60569	2.56691	-0.0044663	0.996149	3.65655	2.42884	0.0391374	0.96867	3.67444	2.62449	-0.0676341	0.942028
Q8NEM7	Q8NEM7	SP20H_HUMAN	SUPT20H		Transcription factor SPT20 homolog	-0.345229	-0.663777	-0.367416	-0.639376	-0.00110722	0.996262	-0.451204	-0.343637	-0.107083	0.589322	-0.780843	-0.777519	0.274678	0.226766	-0.646965	-0.394891	0.0164244	0.942913	-0.573637	-0.628554	0.0965922	0.610738	-0.597	-0.453461	0.0207272	0.916398	-0.289394	-0.620592	-0.0495102	0.849369	-0.844449	-0.344211	0.0898266	0.790548	-0.558251	-0.473051	0.011148	0.952243	-0.403694	-0.843795	0.119241	0.70356	-0.526072	-0.500228	0.00864673	0.961766	-0.897667	-0.37241	0.130535	0.712203	-0.544629	-0.644018	0.0898204	0.644239	-0.621591	-0.706241	0.159412	0.435444	-0.392954	-0.559812	-0.0281205	0.89008	-0.77787	-0.709099	0.238981	0.280142	-0.503837	-0.418255	-0.0434575	0.816828	-0.954335	-0.818504	0.381917	0.158173	-0.571927	-0.653631	0.108276	0.577891	-0.291651	-0.691483	-0.0129361	0.964237	-0.482849	-0.436781	-0.0446882	0.807326
O75486	O75486	SUPT3_HUMAN	SUPT3H		Transcription initiation protein SPT3 homolog	-0.71524	-0.82049	-0.618788	-1.60125	0.342152	0.560192	-0.535985	-1.09391	0.047081	0.883526	-0.64581	-0.850604	-0.0196583	0.880131	-0.470095	-0.652174	-0.206731	0.188215	-0.696811	-0.894273	0.0276768	0.827693	-0.393747	-1.04848	-0.0467491	0.900795	-0.468297	-0.493039	-0.287197	0.0336524	-0.504259	-0.967578	-0.0319467	0.905337	-0.514298	-0.585448	-0.217992	0.0754281	-0.41936	-0.857736	-0.129318	0.624097	-0.801311	-0.803669	0.0346248	0.578259	-0.904975	-1.15705	0.263146	0.19386	-0.747316	-1.0393	0.125444	0.503761	-0.722788	-0.860516	0.0237865	0.809488	-0.315559	-0.899092	-0.16054	0.64242	-0.642076	-0.704268	-0.0946932	0.261459	-0.533659	-0.969069	-0.0165014	0.947974	-0.446752	-1.04209	-0.0234432	0.945244	-0.790526	-1.05214	0.153468	0.390078	-0.609306	-0.833959	-0.0462327	0.745152	-0.385578	-0.938601	-0.105776	0.743187
P63272	P63272	SPT4H_HUMAN	SUPT4H1		Transcription elongation factor SPT4	-1.10753	-0.351411	-0.588282	-1.42994	0.279641	0.670041	-0.770838	-1.03554	0.173716	0.706815	-1.61317	-1.43439	0.794305	0.177565	0.528152	-1.34095	-0.323071	0.778999	-2.10824	-1.38536	1.01733	0.191193	-0.338962	-4.07372	1.47687	0.519351	-0.635466	-1.94512	0.56082	0.53554	-1.05364	-0.577883	0.0862894	0.864656	-1.30445	-1.40705	0.626283	0.242387	-1.38407	-0.309565	0.117343	0.874692	-0.0802588	-1.33411	-0.0222857	0.97848	-0.890353	0.136377	-0.352484	0.635896	-1.58321	-0.964931	0.544598	0.380812	-0.748337	-1.1621	0.225748	0.652664	-0.157104	-0.258573	-0.521634	0.304865	-4.03963	-1.40229	1.99149	0.283696	-1.86841	-0.814091	0.611781	0.445195	-3.349	-1.37266	1.63136	0.263039	-3.63945	-1.2322	1.70635	0.308831	-1.2379	-1.33485	0.556904	0.281461	-0.893185	-1.15899	0.296615	0.536294
O00267	O00267	SPT5H_HUMAN	SUPT5H		Transcription elongation factor SPT5	-1.75889	-0.579515	-0.82526	-1.78039	0.133618	0.876441	-1.59	-1.40399	0.327787	0.638066	-1.3799	-1.6744	0.357946	0.615568	0.149366	-1.69596	-0.395908	0.752307	-1.70329	-1.56121	0.463044	0.517235	-1.14507	-0.905861	-0.14374	0.833438	-1.49781	-1.67018	0.414789	0.558428	-1.66794	-1.07783	0.20368	0.786611	-1.26416	-1.51729	0.221519	0.748626	-1.41259	-1.03008	0.0521348	0.940639	-0.846223	-1.89217	0.199993	0.823399	-1.91879	-0.29406	-0.0627797	0.95582	-1.31114	-1.48041	0.226568	0.7403	-1.39979	-1.47738	0.269379	0.693221	-0.54619	-0.798339	-0.49694	0.496524	-2.06231	-1.48287	0.603389	0.455371	-1.55268	-1.35398	0.284125	0.681527	-1.71651	-1.59339	0.48575	0.49872	-1.57846	-1.69498	0.467516	0.512799	-1.56679	-1.72942	0.478898	0.505537	-1.69388	-1.70326	0.529367	0.464092
Q7KZ85	Q7KZ85	SPT6H_HUMAN	SUPT6H		Transcription elongation factor SPT6	-0.958533	-0.821856	-0.396245	-0.830425	-0.27686	0.347883	-0.950361	-1.09079	0.130378	0.31473	-0.595288	-1.0887	-0.0482023	0.868021	0.293386	-1.06517	-0.504302	0.537026	-0.993987	-1.05672	0.135157	0.214087	-0.759513	-0.385159	-0.317859	0.251724	-0.500041	-1.23064	-0.0248568	0.952758	-0.734197	-0.990618	-0.0277877	0.865978	-0.652018	-1.20676	0.0391951	0.903434	-0.902291	-0.954404	0.0381525	0.653928	-0.303476	-1.02399	-0.226463	0.599789	-0.670532	-0.600668	-0.254595	0.0801073	-0.863317	-1.0434	0.0631647	0.632524	-0.788758	-0.904927	-0.0433521	0.676578	-0.297587	-0.777666	-0.352568	0.293282	-0.98611	-0.269047	-0.262617	0.546536	-1.03428	-0.693275	-0.0264192	0.89882	-0.761656	-1.27014	0.125701	0.680117	-0.986542	-1.00088	0.103518	0.270912	-0.996899	-1.18777	0.202141	0.227195	-0.774973	-0.865149	-0.0701342	0.481906
O94864	O94864	ST65G_HUMAN	SUPT7L		STAGA complex 65 subunit gamma	-0.290523	-1.0964	-0.458897	-0.512662	-0.207683	0.658247	-0.603669	-0.766332	-0.00846243	0.985445	-0.936616	-0.590034	0.0698621	0.888083	-0.271945	-0.0682564	-0.523362	0.334994	-0.342014	-0.472591	-0.28616	0.555865	-0.477578	-0.196492	-0.356428	0.491475	-0.350801	-0.488981	-0.273572	0.572288	-0.70153	-0.45682	-0.114288	0.811531	-1.02979	-0.421659	0.0322595	0.954857	-0.341493	-0.692521	-0.176456	0.726899	0.0252376	-0.544353	-0.433905	0.471951	-0.701447	-0.185726	-0.249877	0.653531	-0.267045	-0.407016	-0.356432	0.475359	-0.468363	-1.16986	0.125647	0.835942	-0.360826	-0.247841	-0.38913	0.439812	-0.472268	-0.268747	-0.322955	0.518424	-0.257441	-0.281784	-0.423851	0.403363	-0.265931	-0.141586	-0.489704	0.352655	-0.332848	-0.232182	-0.410948	0.418055	-0.520686	-0.534952	-0.165644	0.720911	-0.363232	-0.089262	-0.467216	0.386802
Q8IYB8	Q8IYB8	SUV3_HUMAN	SUPV3L1		ATP-dependent RNA helicase SUPV3L1, mitochondrial	-1.71896	-2.14826	-2.35944	-1.75992	0.126069	0.764985	-2.53483	-2.10581	0.386706	0.330596	-1.41523	-1.8064	-0.322796	0.382039	-1.67405	-2.03727	-0.0779493	0.807631	-2.41787	-2.58841	0.569525	0.132545	-2.49434	-1.52279	0.0749555	0.900695	-1.84586	-2.02648	0.00255704	0.992236	-2.07142	-2.06897	0.136583	0.589695	-1.99479	-2.37875	0.253156	0.472078	-2.0756	-2.78604	0.497209	0.353639	-1.32887	-0.965167	-0.786592	0.107654	-2.00357	-1.74404	-0.059808	0.833742	-1.62093	-1.69673	-0.274778	0.334599	-2.17669	-2.30418	0.306826	0.304145	-2.2567	-1.81565	0.102567	0.770618	-2.81789	-1.46539	0.20803	0.796988	-1.93609	-3.43324	0.751055	0.436579	-2.15521	-1.9047	0.0963449	0.735633	-1.67777	-1.69298	-0.248239	0.367204	-1.84593	-1.71871	-0.151291	0.568855	-1.54421	-1.26824	-0.527383	0.174719
Q15526	Q15526	SURF1_HUMAN	SURF1		Surfeit locus protein 1	0.706198	1.14204	1.03022	0.980131	-0.081058	0.74719	0.862462	1.21569	-0.114961	0.721654	1.04889	0.788285	0.00552917	0.984604	0.628094	0.877688	0.171226	0.565708	0.983666	1.0208	-0.0781162	0.755132	0.718657	0.591674	0.268952	0.35777	0.616671	0.929044	0.15126	0.629468	1.08727	0.911348	-0.075192	0.779329	0.935936	0.671323	0.120488	0.683042	0.794379	1.00455	0.0246513	0.928137	0.458972	0.882986	0.253138	0.492658	0.533516	0.745228	0.284745	0.360839	0.742339	1.23924	-0.0666723	0.858775	0.774305	1.01663	0.0286474	0.919025	0.434658	0.8804	0.266588	0.482514	0.597708	0.782908	0.233809	0.427506	0.78746	0.674424	0.193175	0.481272	0.725549	0.933875	0.0944052	0.73361	0.773537	0.635589	0.219554	0.438141	0.914124	0.841622	0.0462441	0.853576	0.781918	0.83465	0.115833	0.650408
O15260	O15260	SURF4_HUMAN	SURF4		Surfeit locus protein 4	5.39038	5.31173	5.62684	5.08018	-0.0024581	0.993706	5.73246	5.21702	-0.123687	0.681937	5.33432	5.18026	0.0937645	0.391608	5.50641	4.99845	0.0986183	0.738138	5.69938	5.37772	-0.187496	0.374939	5.03474	5.24912	0.209121	0.208483	5.281	5.39072	0.0151932	0.84281	5.4318	5.06871	0.100796	0.64177	5.34436	4.88992	0.233912	0.417163	5.69112	4.71069	0.150152	0.78897	5.0623	5.37955	0.130128	0.509398	5.55268	5.0147	0.0673668	0.827401	5.39934	5.40789	-0.0525661	0.315206	5.71091	5.16098	-0.0848932	0.788762	5.26367	4.97108	0.233676	0.262896	5.56224	4.91766	0.111104	0.764816	5.25985	5.12563	0.158312	0.178777	5.16164	5.2323	0.154082	0.100305	5.3778	5.13806	0.0931242	0.537284	5.67392	5.15388	-0.0628467	0.833378	5.51244	5.195	-0.00266361	0.988482
O75683	O75683	SURF6_HUMAN	SURF6		Surfeit locus protein 6	-0.214233	-1.22388	-0.0360055	-0.625156	-0.388476	0.574656	0.00932121	-0.596957	-0.425239	0.545221	-0.0690079	0.200545	-0.784825	0.271927	0.204006	-0.138581	-0.751769	0.293898	0.2613	0.172626	-0.936019	0.206009	-0.491554	0.0572548	-0.501907	0.474493	0.346433	-3.1871	0.701278	0.739452	0.0228186	0.00580311	-0.733367	0.28351	-3.26742	-0.0588846	0.944098	0.631065	0.359357	-0.227783	-0.784844	0.311127	0.935044	0.493644	-1.4334	0.121414	0.250113	0.23178	-0.960003	0.197617	0.36827	-0.103687	-0.851348	0.26615	0.315682	-0.907202	-0.423297	0.646835	0.367385	0.0105867	-0.908042	0.231984	0.245564	0.216824	-0.95025	0.200618	-0.185225	0.245253	-0.74907	0.305539	0.422584	0.105427	-0.983062	0.204304	0.174986	0.102601	-0.85785	0.232168	0.199804	-0.538951	-0.549483	0.472359	0.0256367	0.0349255	-0.749338	0.276008
Q15022	Q15022	SUZ12_HUMAN	SUZ12		Polycomb protein SUZ12	-2.14003	-2.69804	-2.38652	-2.10261	-0.174466	0.633356	-2.17056	-2.63968	-0.0139127	0.97302	-1.85863	-2.52544	-0.227	0.653644	-1.73558	-2.4414	-0.330549	0.538962	-1.93578	-1.86129	-0.520498	0.205676	-1.73604	-2.463	-0.319519	0.557764	-1.98962	-2.32372	-0.262363	0.504478	-2.42168	-2.67966	0.131636	0.710177	-2.93112	-2.59578	0.344418	0.400934	-1.75779	-2.36258	-0.358852	0.475078	-2.13408	-2.42019	-0.141901	0.695208	-2.04184	-2.39954	-0.198345	0.610268	-1.94777	-2.54771	-0.171298	0.716464	-1.9816	-2.22277	-0.316852	0.406653	-2.27143	-3.73113	0.582241	0.533842	-1.96721	-1.709	-0.580931	0.199385	-2.2136	-1.72247	-0.451	0.348829	-2.17476	-2.77682	0.0567565	0.902684	-1.87179	-2.35117	-0.307556	0.491057	-1.99449	-2.23299	-0.305298	0.420278	-1.85679	-1.91939	-0.530947	0.19916
Q7L0J3	Q7L0J3	SV2A_HUMAN	SV2A		Synaptic vesicle glycoprotein 2A	0.267035	0.525315	0.533926	0.915923	-0.328749	0.289996	0.524158	0.772206	-0.252007	0.294587	0.318237	0.667114	-0.0965006	0.700077	0.747872	0.343361	-0.149441	0.596989	0.665038	0.746533	-0.309611	0.149543	0.297999	0.344768	0.0747914	0.626238	0.424529	0.579782	-0.10598	0.554682	0.234367	0.680862	-0.06144	0.83389	0.496969	0.684614	-0.194617	0.347039	0.331169	0.653293	-0.0960557	0.68747	0.426182	0.760447	-0.19714	0.449161	0.799828	0.893267	-0.450372	0.0817428	0.69044	0.811244	-0.354667	0.130655	0.139833	0.708907	-0.0281954	0.936325	0.505008	0.791118	-0.251888	0.32128	0.182107	0.598457	0.00589275	0.982994	0.37725	0.686604	-0.135752	0.569925	0.352882	0.942078	-0.251305	0.516439	0.517274	0.851558	-0.288241	0.305615	0.490383	0.7602	-0.229116	0.344711	0.48213	0.50209	-0.0959349	0.536049
O95425	O95425	SVIL_HUMAN	SVIL		Supervillin	1.25446	0.177962	1.31083	0.62788	-0.253145	0.729642	1.41113	0.516014	-0.247364	0.757584	1.26829	0.412766	-0.124318	0.873174	1.48323	0.687977	-0.369393	0.636395	1.08797	0.362246	-0.00889802	0.990308	1.21459	1.07077	-0.426467	0.514512	1.46298	0.645696	-0.338129	0.666464	1.30516	0.716084	-0.294412	0.678695	0.900812	0.727283	-0.0978365	0.874118	1.15083	0.858092	-0.28825	0.656787	0.383188	-0.506369	0.777801	0.381225	1.3706	0.650581	-0.29438	0.693967	1.52599	0.191284	-0.142427	0.883336	1.4602	0.62214	-0.32496	0.680766	1.24512	0.802701	-0.307697	0.649793	0.955091	0.731685	-0.127177	0.838557	1.41792	0.614454	-0.299978	0.698844	1.43245	0.285204	-0.142617	0.872838	1.8548	0.863146	-0.642762	0.472411	1.35672	0.521348	-0.222825	0.774683	1.50808	0.62732	-0.351489	0.663464
Q8NHG7	Q8NHG7	SVIP_HUMAN	SVIP		Small VCP/p97-interacting protein	-0.144928	-0.368738	-0.0774236	0.0291677	-0.232705	0.201255	-0.263282	-0.228224	-0.0110803	0.930994	-0.575723	-0.280141	0.171099	0.453457	-0.674867	0.171179	-0.00498891	0.991938	-0.265847	-0.473013	0.112597	0.537162	-0.435091	-1.20082	0.561124	0.294771	-0.0998263	-0.448226	0.0171931	0.941383	-0.42979	-0.56267	0.239397	0.207212	-0.408636	-0.196628	0.0457988	0.794392	-0.0883803	-0.381014	-0.022136	0.915332	-0.620827	-0.156032	0.131596	0.66065	-0.887833	-0.702445	0.538306	0.0657609	-0.438393	0.0658531	-0.0705633	0.822003	-0.202873	-0.198181	-0.0563059	0.664863	-0.517241	0.0508242	-0.0236249	0.945361	-0.2069	-0.980783	0.337008	0.490822	-0.127544	-0.769344	0.191611	0.629673	-1.08714	-0.412807	0.493143	0.299502	-0.305659	-0.168001	-0.0200031	0.892957	-0.343539	-0.223798	0.0268354	0.852129	-0.194545	-0.462863	0.0718708	0.720684
Q96A49	Q96A49	SYAP1_HUMAN	SYAP1		Synapse-associated protein 1	0.31725	0.70938	0.818549	1.01686	-0.404389	0.207045	0.582367	1.1559	-0.355817	0.413419	0.663343	0.583502	-0.110108	0.637368	0.543264	0.586406	-0.0515196	0.818381	0.644899	0.633267	-0.125768	0.587076	0.802262	0.488709	-0.132171	0.651105	0.510076	0.489437	0.0135586	0.951227	0.7393	0.543704	-0.128187	0.617725	0.726243	0.459348	-0.0794802	0.769421	0.460083	1.00775	-0.220602	0.579724	0.702487	0.538847	-0.107352	0.663533	0.332523	0.514713	0.0896971	0.718491	0.371592	0.678534	-0.0117474	0.966657	0.592703	0.812037	-0.189054	0.488627	0.536431	0.805378	-0.157589	0.575604	0.624812	0.831227	-0.214705	0.434762	0.979424	0.559629	-0.256212	0.466505	0.279386	0.484007	0.131619	0.612115	0.387188	0.514338	0.0625517	0.790184	0.615163	0.627142	-0.107837	0.63768	0.891778	0.499352	-0.18225	0.578658
O95926	O95926	SYF2_HUMAN	SYF2		Pre-mRNA-splicing factor SYF2	-2.77475	-3.89255	-3.57955	-2.97438	-0.0566859	0.937057	-3.375	-4.03712	0.372409	0.624315	-2.75751	-3.64948	-0.130159	0.872337	-2.92071	-2.71841	-0.514087	0.46094	-4.18447	-2.95215	0.234658	0.804392	-3.58209	-3.55648	0.235635	0.714376	-3.40013	-3.60214	0.167484	0.795872	-3.49727	-4.07211	0.451039	0.547465	-3.75642	-3.74567	0.41739	0.533056	-3.58777	-3.83863	0.37955	0.57572	-2.15746	-2.97016	-0.769843	0.381176	-3.33257	-3.8268	0.246032	0.726192	-3.13386	-3.04175	-0.245844	0.703915	-3.20005	-3.4953	0.0140214	0.982851	-3.22125	-2.92254	-0.261754	0.695279	-3.01855	-3.769	0.0601239	0.936971	-3.67287	-3.24288	0.124229	0.854862	-3.19128	-3.50832	0.0161492	0.980348	-3.35018	-3.16139	-0.0778614	0.903323	-3.40511	-2.96848	-0.146855	0.829472	-3.14662	-3.02761	-0.246535	0.703765
Q92797	Q92797	SYMPK_HUMAN	SYMPK		Symplekin	1.33345	1.49701	1.60101	1.65299	-0.211767	0.132366	1.49899	1.55674	-0.112633	0.323613	1.37949	1.43844	0.00626826	0.949078	1.43337	1.55244	-0.0776708	0.522844	1.46175	1.5204	-0.0758483	0.474699	1.28614	1.4562	0.0440607	0.744664	1.41728	1.46023	-0.0235245	0.806964	1.43213	1.45685	-0.0292583	0.757334	1.47174	1.42699	-0.0341339	0.726201	1.42099	1.44302	-0.0167749	0.857716	1.35908	1.50319	-0.0159018	0.897382	1.34772	1.45603	0.0133588	0.904137	1.48404	1.58727	-0.120421	0.339158	1.34487	1.47561	0.00499392	0.966291	1.47122	1.55248	-0.0966187	0.400946	1.37481	1.53587	-0.0401087	0.760115	1.36957	1.53369	-0.0364013	0.783112	1.33944	1.45602	0.0175018	0.877692	1.45163	1.55055	-0.0858595	0.463793	1.51216	1.59971	-0.140702	0.268571	1.42967	1.59008	-0.0946407	0.495547
O60506	O60506	HNRPQ_HUMAN	SYNCRIP		Heterogeneous nuclear ribonucleoprotein Q	3.67692	3.6942	3.87975	3.6061	-0.0573611	0.716305	3.75731	3.62479	-0.00548792	0.942026	3.83449	3.41857	0.059036	0.803354	3.64949	3.56164	0.0800016	0.215839	3.62489	3.50792	0.119158	0.181399	3.68413	3.28854	0.199226	0.420246	3.84858	3.35307	0.0847375	0.765066	3.62477	3.43281	0.15677	0.2453	3.71666	3.44208	0.106193	0.520875	3.63718	3.66676	0.0335948	0.188877	5.60038	5.65421	-1.94173	0.000211946	3.55232	3.38542	0.216692	0.122877	3.71953	3.43212	0.109736	0.525552	3.63803	3.57569	0.078702	0.135403	3.68745	3.5527	0.0654869	0.436715	3.43038	3.42618	0.257281	0.00119311	3.70108	3.35129	0.159377	0.458809	3.61676	3.38298	0.185692	0.25398	3.67226	3.44906	0.124899	0.380578	3.80321	3.55563	0.00614262	0.965018	3.62952	3.42391	0.158848	0.263507
Q8NF91	Q8NF91	SYNE1_HUMAN	SYNE1		Nesprin-1	-0.45989	-0.660892	-0.480907	-0.572632	-0.0336213	0.789611	-0.562311	-0.618998	0.0302634	0.799238	-0.528834	-0.640543	0.0242975	0.852214	-0.577901	-0.60071	0.0289147	0.801865	-0.616022	-0.666589	0.0809143	0.516672	-0.491543	-0.682767	0.0267639	0.864822	-0.511666	-0.67121	0.0310471	0.831355	-0.538555	-0.67834	0.0480566	0.732523	-0.690357	-0.692183	0.130879	0.322621	-0.396101	-0.675446	-0.0246179	0.89935	-0.585055	-0.611042	0.0376575	0.745862	-0.532981	-0.82338	0.11779	0.573408	-0.438442	-0.667306	-0.00751686	0.965121	-0.57761	-0.682757	0.0697927	0.60102	-0.439169	-0.68625	0.00231838	0.989707	-0.686612	-0.634624	0.100227	0.436158	-0.502005	-0.741055	0.0611386	0.733197	-0.532725	-0.795539	0.103741	0.594645	-0.542155	-0.71657	0.0689714	0.655865	-0.413732	-0.640965	-0.0330424	0.847765	-0.495963	-0.61386	-0.00547934	0.966765
Q8WXH0	Q8NF91;Q8WXH0	SYNE2_HUMAN	SYNE2		Nesprin-2	1.00601	0.250975	1.1117	0.540789	-0.197751	0.716664	1.12513	0.342593	-0.105367	0.864234	0.974206	0.365806	-0.0415123	0.939566	1.02117	0.554106	-0.159145	0.754272	0.913	0.392202	-0.0241072	0.962856	0.889882	0.574035	-0.103465	0.82401	1.09036	0.398513	-0.115945	0.841899	0.960122	0.423301	-0.0632176	0.903943	0.785118	0.383736	0.0440669	0.927312	1.09143	0.391321	-0.112882	0.846792	0.758354	0.461277	0.0186784	0.967461	0.749536	0.464447	0.0215023	0.962349	1.01938	0.340086	-0.0512414	0.928831	0.909939	0.315303	0.015873	0.97665	0.951381	0.492467	-0.09343	0.852102	0.89293	0.550217	-0.0930796	0.84321	0.979695	0.467004	-0.0948558	0.854577	0.999161	0.261325	-0.00174904	0.997657	0.764844	0.484329	0.00390697	0.99314	1.03342	0.440997	-0.108714	0.841818	1.03525	0.512891	-0.145578	0.781195
Q6ZMZ3	Q6ZMZ3	SYNE3_HUMAN	SYNE3		Nesprin-3	-1.08356	-2.34552	-0.86298	-1.76734	-0.399376	0.658129	-1.18484	-2.56522	0.160488	0.879531	-1.26966	-2.06337	-0.048022	0.954492	-1.07931	-1.7505	-0.299633	0.715767	-1.24086	-1.95603	-0.116094	0.88753	-1.19892	-1.64864	-0.290759	0.706579	-0.920887	-1.97345	-0.267369	0.775763	-1.29437	-2.15575	0.0105247	0.990259	-1.67212	-1.96033	0.101689	0.889582	-1.31443	-1.81333	-0.150658	0.844889	-1.202	-2.25241	0.0126665	0.989091	-1.44517	-2.10603	0.0610602	0.939493	-0.875794	-1.95833	-0.297475	0.754705	-1.32233	-2.22268	0.0579667	0.947193	-1.00134	-2.18929	-0.119225	0.903171	-1.27892	-2.05194	-0.0491099	0.953121	-1.11811	-2.06285	-0.12406	0.889387	-0.949142	-2.44763	-0.0161543	0.988339	-1.19715	-2.13078	-0.0505731	0.954486	-1.21276	-1.90931	-0.153505	0.851072	-1.06196	-1.76532	-0.300897	0.71746
O43761	O43761	SNG3_HUMAN	SYNGR3		Synaptogyrin-3	1.16157	0.931034	1.1971	1.08546	-0.0949759	0.535601	0.922072	0.874978	0.147778	0.33593	0.737612	1.11406	0.120466	0.639949	1.42384	1.32125	-0.326241	0.122644	1.21464	1.10746	-0.114748	0.461967	1.14467	1.252	-0.152034	0.35435	1.30192	1.05271	-0.13101	0.520951	1.08617	0.943527	0.0314536	0.838085	0.646341	0.893312	0.276476	0.243341	1.0754	0.916324	0.0504434	0.753186	1.36486	1.29264	-0.282448	0.144326	1.256	1.30656	-0.234974	0.184711	1.34166	0.932353	-0.090703	0.736585	1.138	1.0635	-0.0544448	0.697125	0.826324	1.21504	0.025619	0.92009	1.30032	1.1836	-0.19566	0.269133	1.30169	1.14008	-0.174581	0.34067	1.08474	1.10592	-0.0490308	0.71308	1.09446	1.26568	-0.133766	0.449884	1.19281	1.17663	-0.138416	0.353676	1.239	1.50189	-0.324144	0.204895
O15056	O15056	SYNJ2_HUMAN	SYNJ2		Synaptojanin-2	-2.72618	-2.99798	-2.29253	-3.2098	-0.110919	0.838197	-3.80358	-2.47889	0.279147	0.719766	-2.38924	-2.02226	-0.656337	0.102718	-2.65448	-2.68033	-0.194677	0.289949	-2.77248	-2.4771	-0.237295	0.35859	-2.80752	-2.71669	-0.099977	0.557548	-2.23613	-2.45776	-0.515143	0.0989677	-2.61656	-2.73888	-0.184361	0.341602	-2.86863	-2.44279	-0.206377	0.499757	-2.67029	-2.59094	-0.231468	0.243679	-3.10659	-3.14909	0.265756	0.193072	-3.60429	-2.74019	0.310153	0.564187	-2.21764	-2.78662	-0.359954	0.371846	-2.63689	-2.25224	-0.41752	0.218243	-2.88952	-3.15703	0.161188	0.486932	-2.52041	-2.39999	-0.401885	0.113897	-2.53733	-2.96745	-0.109697	0.708352	-2.81319	-2.58897	-0.161002	0.457251	-2.72731	-2.8455	-0.0756762	0.660372	-2.71049	-2.72544	-0.14412	0.400643	-2.35849	-2.92901	-0.218332	0.561006
P57105	P57105	SYJ2B_HUMAN	SYNJ2BP		Synaptojanin-2-binding protein	0.272522	0.553054	0.688756	0.620369	-0.241775	0.235985	0.789321	0.750752	-0.357249	0.127674	0.584757	0.252091	-0.00563598	0.981687	0.59353	0.391061	-0.0795076	0.690909	0.837858	0.406238	-0.20926	0.501602	0.610303	0.459867	-0.122297	0.522588	0.784454	0.6443	-0.301589	0.194333	1.09502	0.423463	-0.346453	0.441548	0.813126	0.312621	-0.150085	0.653047	0.532942	0.645654	-0.17651	0.36331	0.469419	0.18396	0.0860984	0.708943	0.729259	0.0357413	0.030288	0.942838	0.729738	0.587916	-0.246039	0.257965	0.64017	0.872112	-0.343353	0.199856	0.558322	0.502067	-0.117406	0.498078	0.510729	0.356598	-0.0208755	0.908157	0.702603	0.365838	-0.121433	0.635191	0.556704	0.33383	-0.0324788	0.872842	0.692853	0.429158	-0.148218	0.521841	0.634955	0.568674	-0.189027	0.320016	0.702035	0.600339	-0.238399	0.251169
O15061	O15061	SYNEM_HUMAN	SYNM		Synemin	-0.00844765	-1.40825	-0.189529	-0.8391	-0.194035	0.824927	-0.107986	-1.07875	-0.114983	0.904974	-0.1652	-0.808993	-0.221253	0.800981	-0.0776792	-0.735592	-0.301714	0.734065	-0.311119	-1.44719	0.170805	0.867199	-0.0982351	-0.546295	-0.386085	0.651761	0.0322623	-0.827841	-0.31056	0.741743	-0.0347176	-0.510233	-0.435874	0.615154	-0.634244	-0.654248	-0.0641036	0.935378	-0.172425	-0.524342	-0.359967	0.667385	-0.145624	-0.10057	-0.585253	0.491231	-0.154902	-0.77179	-0.245003	0.77909	-0.189345	-1.60423	0.188437	0.86729	0.00533295	-0.880382	-0.270825	0.774728	-0.0499802	-0.776376	-0.295172	0.744119	-0.355639	-0.691477	-0.184792	0.821378	0.0793934	-0.986452	-0.25482	0.79934	0.0808792	-1.36461	-0.0664845	0.953324	0.0224586	-0.6149	-0.412129	0.645648	-0.0395937	-0.822358	-0.277374	0.762418	-0.0501652	-1.42533	0.029397	0.978818
Q8N3V7	Q8N3V7	SYNPO_HUMAN	SYNPO		Synaptopodin	0.25802	-0.871959	0.112401	-0.523959	-0.101191	0.890317	0.0938892	-0.706223	-0.00080204	0.999181	0.227533	-0.474268	-0.183602	0.808415	0.476801	-0.371284	-0.359728	0.661215	0.35932	-0.578129	-0.197565	0.813057	0.168615	-0.153409	-0.314572	0.645906	0.64027	-0.74366	-0.255274	0.801942	0.266747	-0.365098	-0.257793	0.728938	-0.140348	-0.266235	-0.103677	0.872101	0.293464	-0.352428	-0.277487	0.711329	-0.0380044	-1.34447	0.384266	0.699894	0.265826	-0.431803	-0.223981	0.767984	0.483847	-0.691177	-0.203304	0.826312	0.287006	-0.667704	-0.116621	0.889197	0.264679	-0.529872	-0.174373	0.824259	0.106997	-0.571778	-0.0745783	0.920243	0.433024	-0.442287	-0.302338	0.71341	0.71238	-0.639682	-0.343318	0.734358	0.481109	-0.482934	-0.306057	0.720235	0.262255	-0.449886	-0.213153	0.779848	0.361717	-0.344621	-0.315517	0.682481
Q9UMS6	Q9UMS6	SYNP2_HUMAN	SYNPO2		Synaptopodin-2	0.812754	0.254679	0.77747	0.285531	0.00221586	0.995788	0.832902	0.273532	-0.0195007	0.965119	0.772596	0.33023	-0.0176971	0.964877	0.806678	0.256869	0.0019424	0.996494	0.767921	0.270375	0.0145681	0.972455	0.596193	0.56267	-0.0457153	0.885127	0.948006	0.0987492	0.0103385	0.985614	0.83845	0.183343	0.0228195	0.962527	0.598918	0.277861	0.0953269	0.795055	0.726811	0.347675	-0.00352693	0.992607	0.515632	-0.149518	0.350659	0.504043	0.706896	0.279527	0.0405047	0.918777	0.934967	0.141281	-0.00440788	0.993575	0.889639	0.309701	-0.0659537	0.884881	0.756313	0.245155	0.0329819	0.938483	0.514676	0.30146	0.125648	0.714908	0.844324	0.246885	-0.0118885	0.979439	0.910852	0.114077	0.0212517	0.969119	0.899554	0.301858	-0.0669897	0.884916	0.749145	0.224417	0.0469356	0.913672	0.842257	0.0988903	0.0631423	0.904375
Q9UMZ2	Q9UMZ2	SYNRG_HUMAN	SYNRG		Synergin gamma	-1.17164	-0.913007	-1.32335	-1.07602	0.157358	0.471923	-1.33155	-0.934933	0.0909147	0.737949	-0.997974	-1.25389	0.0836065	0.690946	-0.405616	-1.07567	-0.301682	0.489294	-1.30636	-1.67095	0.446329	0.183918	-1.48572	-1.23531	0.318186	0.21914	-1.0311	-1.38554	0.165997	0.52825	-1.08863	-1.2358	0.119893	0.504938	-1.11769	-1.31554	0.174289	0.396477	-1.33163	-1.11736	0.18217	0.39138	-1.36208	-1.27297	0.275195	0.181884	-1.11387	-1.36909	0.199154	0.387374	-1.11833	-1.18145	0.107564	0.503889	-1.06154	-0.899997	-0.0615592	0.725476	-1.32355	-0.856656	0.0477753	0.874416	-0.903183	-1.41443	0.116481	0.723681	-1.20927	-1.44076	0.282691	0.244897	-1.2456	-1.30755	0.234253	0.220196	-1.27162	-1.13488	0.160925	0.386003	-1.51669	-1.22635	0.329195	0.232483	-1.05455	-1.3072	0.138552	0.523531
Q16563	Q16563	SYPL1_HUMAN	SYPL1		Synaptophysin-like protein 1	0.503231	0.347393	0.725375	0.5871	-0.230925	0.156945	0.748853	0.607446	-0.252837	0.13817	0.301832	0.502921	0.0229356	0.873527	0.553732	0.416065	-0.0595868	0.624411	0.541703	0.285806	0.0115578	0.945527	0.730032	0.110162	0.00521517	0.988462	0.820519	0.861216	-0.415555	0.0355647	0.78542	0.40809	-0.171443	0.489365	0.731609	0.110209	0.00440264	0.990282	0.788643	0.549931	-0.243975	0.229094	0.583907	0.158838	0.0539396	0.83385	0.485873	0.218143	0.0733039	0.682652	0.719417	0.784119	-0.326456	0.0607652	0.574374	0.393977	-0.0588636	0.670319	0.581645	0.38999	-0.0605054	0.672678	0.690544	0.0927696	0.0336552	0.923181	0.738956	0.128618	-0.0084753	0.980976	0.603686	0.589962	-0.171512	0.159631	0.406662	0.445854	-0.000946283	0.991672	0.651938	0.62982	-0.215567	0.111443	0.797774	0.347236	-0.147193	0.599837
Q8N2H4	Q8N2H4	SYS1_HUMAN	SYS1		Protein SYS1 homolog	0.318163	0.732138	1.04425	1.59682	-0.795383	0.147743	1.10656	1.26661	-0.661437	0.0965422	0.702038	1.20224	-0.42699	0.318979	1.44923	0.583185	-0.491058	0.413845	0.816423	1.18342	-0.474774	0.228233	0.742905	1.3559	-0.524253	0.292074	0.725695	1.30312	-0.489259	0.30232	0.32477	1.22778	-0.251124	0.663356	0.500858	1.37556	-0.413058	0.483215	1.11812	1.25148	-0.659652	0.0936592	1.34071	1.2872	-0.788804	0.0634202	1.16916	1.19197	-0.655417	0.0871587	1.23418	1.49888	-0.841382	0.0757075	0.895632	1.2097	-0.527517	0.179435	0.957212	1.33025	-0.618583	0.156583	0.973921	1.63046	-0.777042	0.183194	0.984456	1.62264	-0.778399	0.177314	0.890794	1.10035	-0.470423	0.179784	0.892032	1.37509	-0.608413	0.195919	0.696632	1.49087	-0.5686	0.331936	1.14636	1.64176	-0.868912	0.114739
P21579	P21579;Q8N9I0	SYT1_HUMAN	SYT1		Synaptotagmin-1	-0.833669	-0.515267	-0.49275	-0.451663	-0.202261	0.334765	-0.606875	-0.594182	-0.0739393	0.688209	-0.649809	-0.504344	-0.0973918	0.633863	-0.875636	-0.459423	-0.0069387	0.981278	-0.615229	-0.561601	-0.0860531	0.647314	-0.953705	-0.628077	0.116423	0.660014	-0.668217	-0.497112	-0.0918033	0.661967	-0.715254	-0.668154	0.0172358	0.924486	-0.569639	-0.626305	-0.0764961	0.682768	-0.787208	-0.750541	0.0944064	0.615466	-0.903037	-0.67403	0.114065	0.619618	-0.877212	-0.673613	0.100944	0.646637	-0.6731	-0.537019	-0.0694084	0.727267	-0.611351	-0.624912	-0.0563364	0.757467	-0.594197	-0.464922	-0.144908	0.487813	-0.615912	-0.547866	-0.0925789	0.626916	-0.708685	-0.414156	-0.113048	0.65415	-0.922534	-0.696704	0.135151	0.56025	-0.766469	-0.521696	-0.0303857	0.893609	-0.745962	-0.42925	-0.0868621	0.736161	-0.551011	-0.686313	-0.0558062	0.777588
Q9BT88	Q9BT88	SYT11_HUMAN	SYT11		Synaptotagmin-11	-1.16695	-0.988297	-1.10824	-0.796265	-0.125371	0.55769	-1.2508	-1.1827	0.139125	0.282841	-0.968374	-0.873912	-0.156481	0.261576	-1.27944	-1.13533	0.129757	0.375561	-0.766668	-0.801064	-0.293759	0.0839906	-1.33992	-1.2364	0.210538	0.17826	-1.1324	-0.966558	-0.0281456	0.838847	-0.538206	-1.22045	-0.198298	0.630499	-0.875237	-1.00555	-0.137232	0.340368	-1.17674	-1.01431	0.0179007	0.895727	-1.27571	-1.15115	0.135805	0.338588	-1.20541	-1.29401	0.172088	0.226509	-1.11275	-0.572865	-0.234818	0.495725	-1.06161	-1.05995	-0.0168395	0.867875	-0.964231	-0.905982	-0.142518	0.268578	-1.15203	-0.498493	-0.252364	0.533937	-1.06005	-0.842735	-0.126231	0.464209	-1.32402	-1.13179	0.150278	0.370657	-1.03077	-0.986085	-0.0691974	0.530749	-1.30762	-1.01479	0.0835805	0.674215	-1.17336	-1.1655	0.0918069	0.412487
O43581	O43581	SYT7_HUMAN	SYT7		Synaptotagmin-7	-1.57847	-1.3366	-0.953077	-1.64437	-0.158808	0.706823	-1.05006	-1.32228	-0.271363	0.274592	-1.16822	-1.03726	-0.354792	0.123111	-1.04951	-1.12559	-0.369981	0.100096	-1.45982	-1.31701	-0.0691187	0.671334	-0.995812	-1.35165	-0.283802	0.317881	-1.57731	-1.2992	-0.0192807	0.926221	-0.811504	-1.5374	-0.283081	0.5364	-1.49215	-1.40846	-0.00722837	0.960091	-1.44078	-1.19508	-0.139605	0.503068	-1.18736	-1.3238	-0.201953	0.283042	-1.13299	-1.54508	-0.118498	0.669048	-1.15703	-1.23553	-0.261254	0.176251	-1.39378	-1.35748	-0.0819054	0.571981	-1.20236	-1.31019	-0.201258	0.267885	-1.90781	-1.36315	0.177948	0.610988	-1.40307	-1.49216	-0.00991869	0.945661	-1.13143	-1.45003	-0.166803	0.492027	-1.06188	-1.24041	-0.30639	0.178385	-1.63037	-1.35909	0.0371981	0.856752	-1.45175	-1.03012	-0.216601	0.466852
Q86TM6	Q86TM6	SYVN1_HUMAN	SYVN1		E3 ubiquitin-protein ligase synoviolin	2.6572	2.58584	2.94672	2.71983	-0.211752	0.216936	2.85908	2.61553	-0.115786	0.457852	2.12081	2.4914	0.315413	0.236579	2.4945	2.86335	-0.0574086	0.788773	2.42433	2.76138	0.0286672	0.883133	2.63388	2.69486	-0.042851	0.457644	2.36599	2.54196	0.167545	0.219675	2.19623	2.40877	0.319021	0.104479	2.44231	2.40794	0.196393	0.0383472	2.78873	2.38792	0.0331929	0.885456	2.44271	2.75344	0.0234473	0.896549	2.87502	2.64461	-0.138291	0.370201	2.53745	2.55535	0.0751233	0.177905	3.00297	2.38855	-0.0742388	0.832659	2.61289	2.64044	-0.00514364	0.90534	2.85977	2.64402	-0.130376	0.36993	2.47446	2.52925	0.119664	0.117046	2.24883	2.68522	0.154491	0.557024	2.39736	2.44298	0.20135	0.0415091	2.82695	2.55062	-0.0672679	0.683773	2.67168	2.6758	-0.0522213	0.281483
Q5T011	Q5T011	SZT2_HUMAN	SZT2		KICSTOR complex protein SZT2	-2.30635	-2.21337	-2.35245	-1.9905	-0.0883861	0.68279	-2.88561	-1.89479	0.130342	0.817872	-2.32833	-2.00293	-0.0942333	0.633603	-2.39317	-1.89603	-0.115261	0.693243	-2.55378	-1.82411	-0.070914	0.864909	-2.06157	-1.43477	-0.511691	0.247666	-2.29115	-2.17871	-0.0249288	0.765146	-2.37109	-2.35097	0.101171	0.167293	-2.21435	-2.10325	-0.101058	0.297722	-2.16459	-2.06644	-0.144346	0.166292	-2.02634	-2.40362	-0.0448787	0.838798	-3.2522	-1.8814	0.30694	0.698743	-1.91048	-1.98655	-0.311344	0.0352684	-2.53361	-2.29014	0.152018	0.363672	-1.78922	-2.35722	-0.186641	0.583144	-2.3846	-1.98188	-0.076623	0.746398	-2.52379	-2.05492	0.0294962	0.913063	-1.99333	-2.31807	-0.104162	0.600273	-2.66997	-2.58783	0.369043	0.0271133	-2.25686	-2.11636	-0.0732508	0.476223	-2.19549	-1.49184	-0.416194	0.361662
Q15750	Q15750	TAB1_HUMAN	TAB1		TGF-beta-activated kinase 1 and MAP3K7-binding protein 1	-0.279152	-0.0782452	-0.749924	-0.683838	0.538183	0.0365077	-0.748552	-0.48315	0.437152	0.119516	-0.380953	-0.276812	0.150184	0.315644	-0.609409	-0.187082	0.219547	0.446903	-0.675725	-0.375261	0.346794	0.194996	-0.240124	-0.184716	0.0337214	0.776938	-0.261198	-0.24272	0.0732601	0.54319	-0.339509	-0.171957	0.0770345	0.615562	-0.418473	-0.317453	0.189265	0.234351	-0.142358	-0.218735	0.00184798	0.987842	-0.961966	-0.859817	0.732193	0.0228786	-0.593149	-0.232367	0.23406	0.374556	-0.505866	-0.362385	0.255427	0.1744	-0.677954	-0.61436	0.467458	0.047235	-0.550815	-0.693583	0.443501	0.069282	-0.385233	-0.200863	0.114349	0.489907	-0.51053	-0.348232	0.250683	0.191741	-0.19135	-0.29987	0.0669117	0.617161	-0.589376	-0.648967	0.440473	0.0521955	-0.648123	-0.350073	0.320399	0.216565	-0.162263	-0.158338	-0.0183983	0.871588
O75410	O75410	TACC1_HUMAN	TACC1		Transforming acidic coiled-coil-containing protein 1	-2.06343	-1.6728	-2.24789	-1.39588	-0.0462241	0.930425	-2.08762	-1.57415	-0.0372238	0.918675	-2.2468	-1.74494	0.127757	0.72672	-3.89027	-1.37499	0.764521	0.609048	-2.98341	-1.77596	0.511572	0.504742	-2.01773	-1.72126	0.00138617	0.996003	-2.21692	-1.37409	-0.0726044	0.890138	-1.89561	-1.60557	-0.11752	0.676742	-2.1338	-1.80282	0.1002	0.733259	-1.45265	-1.72909	-0.277241	0.366243	-1.8659	-1.48752	-0.191399	0.554419	-2.0296	-1.8059	0.0496428	0.845903	-2.04489	-1.62735	-0.0319877	0.92113	-2.39479	-1.67139	0.164979	0.726987	-2.39331	-1.95614	0.306615	0.405349	-2.21697	-2.08077	0.28076	0.30755	-2.07276	-1.46047	-0.101496	0.806117	-1.83525	-1.85245	-0.0242596	0.912593	-1.80117	-1.87809	-0.0284841	0.899335	-2.15451	-1.588	0.0031476	0.993531	-1.94045	-2.23171	0.217971	0.465373
Q9Y6A5	Q9Y6A5	TACC3_HUMAN	TACC3		Transforming acidic coiled-coil-containing protein 3	-2.34892	-1.77044	-2.12553	-1.46647	-0.26368	0.608676	-1.56703	-1.54641	-0.502954	0.224382	-1.63584	-2.35326	-0.0651276	0.900556	-2.33534	-1.71082	-0.0365946	0.939318	-2.06829	-2.13943	0.0441854	0.893399	-1.81822	-2.6397	0.169285	0.768211	-2.02805	-1.92157	-0.0848649	0.800078	-2.30595	-2.13978	0.163189	0.641975	-1.54602	-1.88658	-0.343374	0.413885	-2.1644	-1.84932	-0.0528181	0.887327	-3.84263	-3.13352	1.4284	0.0891129	-2.22992	-2.20981	0.160189	0.635542	-2.61395	-2.15452	0.324556	0.472246	-1.98664	-1.73364	-0.199537	0.591966	-2.20227	-1.7671	-0.0749927	0.855038	-2.216	-2.12834	0.112491	0.737624	-1.78448	-2.9153	0.290213	0.692533	-2.18577	-2.11546	0.0909386	0.784493	-1.81093	-2.17829	-0.0650671	0.866914	-1.68465	-2.00787	-0.213416	0.585506	-2.19454	-2.33968	0.207435	0.558633
P09758	P09758	TACD2_HUMAN	TACSTD2		Tumor-associated calcium signal transducer 2	-3.78063	-3.42858	-3.10905	-3.5273	-0.28643	0.404667	-3.27847	-3.35668	-0.28703	0.252424	-3.2296	-2.71922	-0.630198	0.17911	-3.18883	-3.43381	-0.293287	0.304833	-3.15666	-3.34057	-0.355994	0.214916	-3.75411	-2.7457	-0.354702	0.574903	-3.63037	-4.12336	0.272259	0.463589	-3.44389	-3.50706	-0.129131	0.545273	-3.25219	-3.51666	-0.220177	0.422626	-3.56179	-3.63912	-0.00415182	0.983713	-3.04063	-3.87945	-0.144565	0.780732	-3.53336	-3.48198	-0.0969355	0.640457	-2.91521	-3.87257	-0.210716	0.719581	-3.98111	-4.04443	0.408166	0.149978	-2.99384	-3.92836	-0.143509	0.800842	-3.84098	-2.7663	-0.300963	0.647755	-4.03736	-4.04106	0.434606	0.132281	-3.26309	-4.28925	0.171566	0.781742	-3.62022	-3.5304	-0.0292991	0.886693	-3.35261	-3.57008	-0.143259	0.560278	-3.4793	-3.16912	-0.280399	0.35451
Q96BN2	Q96BN2	TADA1_HUMAN	TADA1		Transcriptional adapter 1	-0.296124	-0.508717	-0.252035	-0.430872	-0.060967	0.70359	-0.445717	-0.418359	0.0296173	0.808217	-0.484971	-0.397607	0.0388687	0.767402	-0.34487	-0.341894	-0.0590384	0.634475	-0.262241	-0.3036	-0.1195	0.384815	-0.524696	-0.304918	0.0123868	0.942805	-0.4445	-0.501825	0.0707424	0.586332	-0.579885	-0.740125	0.257584	0.192624	-0.635316	-0.352667	0.0915709	0.656167	-0.347098	-0.477235	0.00974584	0.94479	-0.275088	-0.516225	-0.00676417	0.970256	-0.264955	-0.367407	-0.0862396	0.540884	-0.467755	-0.262813	-0.0371366	0.824893	-0.452296	-0.423907	0.0356812	0.770981	-0.550053	-0.391745	0.0684781	0.656826	-0.49598	-0.127183	-0.0908389	0.711084	-0.309331	-0.451281	-0.0221148	0.878559	-0.372087	-0.428604	-0.00207472	0.986663	-0.344079	-0.347215	-0.0567739	0.646718	-0.428143	-0.32112	-0.0277891	0.837088	-0.158373	-0.20426	-0.221104	0.179052
O75478	O75478	TAD2A_HUMAN	TADA2A		Transcriptional adapter 2-alpha	-2.34747	-2.75032	-2.63496	-2.57968	0.0584249	0.800872	-2.76599	-2.60687	0.137533	0.590355	-2.35044	-2.61905	-0.064153	0.815829	-2.8273	-2.14269	-0.0638994	0.886966	-2.9241	-2.79391	0.310109	0.28054	-2.73227	-2.633	0.133745	0.585194	-2.16709	-2.84655	-0.0420735	0.924887	-2.13767	-2.76637	-0.0968771	0.81953	-2.44344	-2.86984	0.107746	0.748585	-2.72218	-2.54734	0.0858624	0.733497	-2.7482	-2.87616	0.263285	0.338992	-2.64329	-2.2195	-0.117503	0.726626	-2.82879	-3.11599	0.423499	0.229029	-2.88998	-2.87679	0.334487	0.238843	-2.52357	-2.95557	0.190679	0.584708	-2.24376	-3.09789	0.12193	0.820376	-3.29366	-3.50459	0.850232	0.0646537	-2.3954	-2.01468	-0.343852	0.340517	-3.69017	-2.81124	0.701813	0.283695	-3.4899	-2.65205	0.522083	0.37808	-2.24281	-1.93639	-0.459293	0.211204
Q86TJ2	Q86TJ2	TAD2B_HUMAN	TADA2B		Transcriptional adapter 2-beta	-0.920289	-0.955452	-0.783074	-0.666214	-0.213227	0.0730326	-1.2487	-0.957602	0.16528	0.376656	-1.15345	-0.875504	0.076607	0.639328	-0.556344	-0.7761	-0.271649	0.134709	-0.777861	-0.523088	-0.287396	0.154971	-0.492767	-0.665143	-0.358915	0.0551428	-0.854276	-0.957996	-0.0317342	0.620818	-1.09458	-0.875521	0.0471802	0.712004	-1.04902	-0.979558	0.0764208	0.188625	-0.991899	-0.999166	0.0576622	0.0847906	-0.934124	-0.626655	-0.157481	0.415882	-1.06057	-0.925586	0.0552056	0.511582	-0.924165	-1.04654	0.0474796	0.533522	-0.846954	-1.03754	0.0043788	0.968064	-1.03263	-0.520631	-0.161239	0.593959	-0.671929	-0.445507	-0.379152	0.0804428	-0.789091	-0.997314	-0.0446677	0.713409	-0.730608	-0.747047	-0.199043	0.0093741	-1.114	-0.88024	0.059252	0.665897	-0.967546	-0.739291	-0.0844517	0.540647	-0.947214	-0.979012	0.0252423	0.398468
O75528	O75528	TADA3_HUMAN	TADA3		Transcriptional adapter 3	-2.86974	-3.51998	-3.20967	-3.61974	0.21984	0.625075	-3.89302	-3.01697	0.260135	0.680475	-3.48487	-4.16817	0.631657	0.312377	-3.4624	-4.19465	0.633659	0.324911	-3.71562	-3.66836	0.497129	0.266753	-3.0638	-3.0855	-0.120209	0.74719	-3.26785	-3.8011	0.339614	0.504053	-3.41502	-4.04566	0.535479	0.358604	-3.1628	-3.28972	0.0313969	0.93313	-3.62372	-3.17743	0.205712	0.653917	-2.52817	-4.10939	0.123914	0.898035	-3.76111	-4.43448	0.902933	0.193492	-3.85922	-3.29379	0.381645	0.469177	-4.58374	-3.55811	0.87606	0.285853	-4.10221	-3.79283	0.752655	0.171733	-3.67497	-3.19914	0.242193	0.608791	-3.31275	-3.85733	0.390177	0.454676	-3.65588	-3.23091	0.248531	0.587766	-4.03007	-3.10878	0.374566	0.574822	-3.1391	-3.35569	0.0525274	0.892244	-3.2623	-3.02353	-0.0519491	0.894531
P21675	Q8IZX4;P21675	TAF1_HUMAN	TAF1	Yes	Transcription initiation factor TFIID subunit 1	-1.9657	-2.08796	-1.43369	-1.96109	-0.32944	0.347714	-2.05687	-1.94278	-0.0270042	0.777362	-1.67811	-1.62978	-0.372885	0.0296996	-1.3824	-2.09722	-0.287019	0.511587	-1.84777	-1.76355	-0.221172	0.096594	-2.00303	-1.21686	-0.416889	0.40463	-1.92337	-1.47921	-0.325541	0.293127	-1.48069	-2.06446	-0.254254	0.4837	-1.63411	-1.8187	-0.300424	0.113191	-1.70891	-2.461	0.0581253	0.89274	-1.80494	-1.83731	-0.205707	0.082917	-1.429	-2.30508	-0.159791	0.752483	-1.44391	-1.81242	-0.398669	0.176399	-1.74823	-2.10335	-0.101041	0.644398	-1.62282	-2.02807	-0.201385	0.441766	-1.82449	-1.361	-0.434088	0.211811	-1.73758	-1.55742	-0.37933	0.0734106	-1.68941	-1.80619	-0.279033	0.0808183	-1.68538	-1.92296	-0.22266	0.237503	-1.62072	-1.4196	-0.506668	0.0499416	-1.6374	-1.57827	-0.418997	0.0252728
Q12962	Q12962	TAF10_HUMAN	TAF10		Transcription initiation factor TFIID subunit 10	0.537932	0.0644941	0.494337	0.279986	-0.085948	0.772264	0.398321	0.311239	-0.0535669	0.844543	-0.0958881	0.312458	0.192929	0.600028	0.111322	0.452029	0.0195377	0.952683	0.0535436	0.389275	0.0798042	0.809121	0.380405	0.0571594	0.0824308	0.800726	0.179709	0.282862	0.0699279	0.800028	-0.0344934	0.145151	0.245884	0.433913	0.123738	0.306856	0.085916	0.767215	0.4799	0.227075	-0.052274	0.86355	0.333355	0.445861	-0.0883949	0.751187	0.293468	0.243824	0.0325673	0.903698	0.107887	-0.0742579	0.284399	0.378715	0.368749	0.205295	0.0141916	0.959961	0.165801	0.307452	0.0645866	0.818247	0.272319	0.35607	-0.0129809	0.961845	0.266196	0.278264	0.0289831	0.913775	0.133142	0.1021	0.183592	0.519944	0.25713	0.159435	0.0929306	0.737656	0.547098	0.287028	-0.11585	0.70975	0.744183	0.0383711	-0.0900636	0.85179
Q16514	Q16514	TAF12_HUMAN	TAF12		Transcription initiation factor TFIID subunit 12	-0.821526	-1.02214	-0.418902	-0.872186	-0.27629	0.380946	-0.575685	-0.939428	-0.164278	0.511876	-0.952493	-0.841015	-0.0250804	0.84727	-0.687341	-0.993544	-0.081392	0.700043	-0.684283	-1.0766	-0.041394	0.868303	-0.507399	-0.720204	-0.308033	0.169753	-1.2251	-1.07175	0.226587	0.214563	-0.488361	-1.21072	-0.0722919	0.864882	-0.928742	-0.654557	-0.130185	0.523553	-0.927382	-0.78115	-0.0675685	0.640782	-0.735099	-1.09995	-0.00431085	0.98536	-1.21348	-0.920071	0.144941	0.500429	-0.883664	-0.831072	-0.0644665	0.597577	-0.305113	-0.708524	-0.415016	0.206765	-0.515302	-0.613361	-0.357503	0.0852481	-0.528589	-1.07957	-0.117753	0.726808	-0.336966	-0.621	-0.442852	0.125726	-0.807164	-0.825122	-0.105691	0.404077	-0.8472	-0.311604	-0.342433	0.353803	-0.734248	-0.951038	-0.0791912	0.64547	-0.645103	-1.11668	-0.0409422	0.887732
Q92804	Q92804	RBP56_HUMAN	TAF15		TATA-binding protein-associated factor 2N	-0.847521	-3.71902	-1.04781	-0.576178	-1.47128	0.418365	-0.795888	-2.23793	-0.766361	0.6804	-1.30661	-2.07703	-0.591452	0.729175	-1.25277	-3.03479	-0.139493	0.941726	-1.39988	-1.44082	-0.862919	0.608903	-1.11865	-1.42625	-1.01082	0.556378	-1.006	-3.53485	-0.0128473	0.995252	-0.967778	-1.55405	-1.02236	0.557575	-0.84205	-2.27023	-0.727133	0.694668	-0.906142	-1.32479	-1.16781	0.505369	1.62369	1.45472	-3.82248	0.117198	-1.1226	-2.14738	-0.648285	0.712033	-1.23242	-1.37101	-0.981557	0.565181	-0.844842	-1.63513	-1.04328	0.556088	-0.621386	-1.37548	-1.28484	0.47798	-1.29508	-3.32716	0.0278467	0.988806	-0.857967	-3.22979	-0.239393	0.909472	-0.755385	-1.39667	-1.20724	0.498106	-1.26626	-1.46785	-0.916212	0.589539	-0.739675	-1.40373	-1.21157	0.497405	-0.751575	-3.69015	-0.0624076	0.978524
Q15573	Q15573	TAF1A_HUMAN	TAF1A		TATA box-binding protein-associated factor RNA polymerase I subunit A	-1.2539	-1.24807	-0.83598	-1.17255	-0.246718	0.280334	-0.835078	-1.65396	-0.00646544	0.988835	-1.40157	-1.33156	0.11558	0.0812637	-1.50989	-0.955928	-0.0180738	0.953911	-1.13545	-0.70821	-0.329154	0.263303	-0.910326	-0.737177	-0.427234	0.0387364	-1.00331	-1.73682	0.11908	0.77624	-1.29194	-1.54861	0.16929	0.317992	-1.37252	-1.2774	0.0739732	0.260733	-1.04553	-1.76086	0.152211	0.71185	-1.06123	-0.751204	-0.344767	0.156188	-1.2979	-1.80946	0.302699	0.358266	-1.24039	-1.53349	0.135956	0.451577	-0.979012	-1.67421	0.0756273	0.847949	-1.2142	-1.10593	-0.0909204	0.235513	-0.94841	-2.71417	0.580304	0.578528	-1.30486	-0.838857	-0.179127	0.522425	-1.16998	-1.31579	-0.00809717	0.92177	-0.778169	-1.09472	-0.314539	0.185293	-0.936197	-0.868529	-0.348622	0.00935568	-1.1021	-0.208911	-0.595479	0.314002
Q15572	Q15572	TAF1C_HUMAN	TAF1C		TATA box-binding protein-associated factor RNA polymerase I subunit C	-2.00667	-2.13028	-2.24508	-2.34675	0.227439	0.104712	-2.12263	-2.1157	0.0506945	0.498872	-1.97838	-2.31315	0.0772893	0.707138	-2.31639	-1.89406	0.0367496	0.88271	-1.89312	-2.12895	-0.0574367	0.708207	-1.77927	-1.80922	-0.274226	0.0497941	-2.05771	-2.17545	0.0481074	0.629788	-2.177	-1.98268	0.0113711	0.930344	-2.38691	-1.87214	0.0610547	0.839028	-2.18948	-2.09365	0.0730932	0.448637	-1.95067	-2.28384	0.0487854	0.809412	-1.53612	-2.03913	-0.280847	0.391509	-2.10733	-2.28685	0.128618	0.35927	-2.06437	-2.31098	0.119202	0.478556	-1.9668	-2.54019	0.185023	0.592599	-1.92208	-1.85071	-0.182079	0.125375	-1.90121	-2.00165	-0.117042	0.279426	-2.48522	-2.27157	0.309923	0.128673	-2.29342	-1.99934	0.0779107	0.673528	-1.79518	-2.13784	-0.101959	0.631952	-1.884	-1.87234	-0.1903	0.0919717
Q6P1X5	Q6P1X5	TAF2_HUMAN	TAF2		Transcription initiation factor TFIID subunit 2	1.5001	1.30529	1.56269	1.6959	-0.226598	0.194785	1.53022	1.19856	0.0383039	0.860544	1.59578	1.48324	-0.136811	0.347953	1.69286	1.70646	-0.296961	0.0932329	1.40863	1.40787	-0.00555491	0.959706	1.43079	1.385	-0.005198	0.96329	1.52796	1.40433	-0.0634463	0.63755	1.38599	1.41039	0.0045023	0.967585	1.1132	1.50342	0.0943837	0.707352	1.69401	1.3593	-0.123955	0.587628	1.72464	1.61595	-0.267596	0.138528	1.41039	1.78304	-0.194016	0.453533	1.34052	1.58576	-0.060441	0.736714	1.43289	1.1712	0.100657	0.600074	1.45975	1.73648	-0.195416	0.367488	1.42358	1.38869	-0.00343704	0.975446	1.56745	1.49333	-0.127693	0.345174	1.78407	1.48051	-0.229594	0.330944	1.4101	1.53317	-0.0689399	0.61033	1.54144	1.28704	-0.0115428	0.94912	1.53688	1.54062	-0.136051	0.297351
Q5VWG9	Q5VWG9	TAF3_HUMAN	TAF3		Transcription initiation factor TFIID subunit 3	-1.05803	-1.3402	-1.44311	-1.32965	0.187267	0.343286	-0.988893	-1.49062	0.0406432	0.900641	-1.52051	-1.13501	0.12865	0.644099	-1.19349	-1.11248	-0.0461304	0.783066	-1.16397	-1.2229	-0.00567269	0.97218	-1.60909	-1.25938	0.23512	0.405169	-1.60934	-1.25762	0.23437	0.407734	-1.26552	-0.912656	-0.110026	0.674374	-1.30085	-0.973462	-0.0619578	0.801309	-1.29631	-1.34207	0.120077	0.489264	-1.36801	-1.01248	-0.00886798	0.972381	-1.37575	-1.00009	-0.0111926	0.966329	-0.673531	-1.06738	-0.328655	0.307724	-1.21056	-1.00171	-0.0929737	0.649249	-1.21165	-1.10621	-0.0401812	0.814622	-0.974797	-1.65917	0.117869	0.780318	-1.00873	-1.49148	0.050992	0.872093	-1.32941	-1.15972	0.0454564	0.808378	-1.28395	-1.07597	-0.0191514	0.922964	-1.14447	-1.09155	-0.0811014	0.629	-1.31995	-1.4068	0.164259	0.381635
O00268	O00268	TAF4_HUMAN	TAF4		Transcription initiation factor TFIID subunit 4	-0.977433	-0.987288	-0.543958	-0.842586	-0.289089	0.192635	-0.559269	-0.85298	-0.276237	0.200868	-1.1115	-0.784835	-0.0341918	0.853637	-0.654621	-0.773323	-0.268389	0.0458775	-0.89305	-1.03122	-0.0202258	0.797775	-0.782722	-1.04565	-0.0681739	0.655944	-0.877111	-0.959515	-0.0640481	0.262689	-0.788313	-1.05509	-0.0606599	0.694062	-1.09428	-0.957586	0.0435705	0.589924	-0.714114	-1.02836	-0.111123	0.5529	-0.941434	-0.723728	-0.14978	0.303015	-0.96382	-0.999528	-0.000686407	0.973804	-1.02248	-0.852598	-0.0448213	0.650936	-0.870937	-0.906341	-0.0937219	0.0363546	-0.888956	-0.879538	-0.098114	0.00479152	-0.964499	-0.909806	-0.045208	0.245275	-0.84395	-0.944359	-0.0882063	0.222478	-0.867545	-0.928943	-0.0841169	0.113775	-0.739895	-0.824355	-0.200236	0.0422483	-0.72026	-0.88662	-0.178921	0.16486	-0.46118	-0.790425	-0.356558	0.162796
Q15542	Q15542	TAF5_HUMAN	TAF5		Transcription initiation factor TFIID subunit 5	-1.60265	-2.18241	-1.30629	-1.34051	-0.569133	0.189067	-1.67547	-1.99994	-0.0548253	0.884084	-1.51604	-1.70908	-0.27997	0.456215	-1.21044	-1.62713	-0.473746	0.315714	-1.47263	-2.24769	-0.0323727	0.952753	-1.57678	-1.30249	-0.452903	0.293373	-1.33171	-1.54963	-0.451862	0.281928	-1.68757	-1.44199	-0.327751	0.407154	-1.90094	-1.3112	-0.286464	0.560076	-1.76957	-1.79967	-0.107915	0.745754	-0.992563	-1.1668	-0.812851	0.115193	-1.01132	-1.47547	-0.649137	0.222552	-1.63505	-1.54828	-0.30087	0.41259	-1.51482	-1.92857	-0.170837	0.678772	-1.6887	-1.69067	-0.202847	0.556516	-1.8544	-0.871014	-0.529829	0.451271	-2.01839	-0.911929	-0.427375	0.564455	-1.51392	-1.48693	-0.392108	0.309186	-1.41301	-1.34969	-0.511184	0.221694	-1.42121	-1.69777	-0.33304	0.408688	-1.65438	-1.08448	-0.523101	0.326969
O75529	O75529	TAF5L_HUMAN	TAF5L		TAF5-like RNA polymerase II p300/CBP-associated factor-associated factor 65 kDa subunit 5L	-1.22722	-1.2839	-1.10257	-1.18781	-0.110371	0.163766	-1.1204	-1.27166	-0.0595288	0.537803	-1.66116	-1.08227	0.116156	0.728213	-1.15385	-0.882533	-0.237368	0.228884	-0.959417	-1.00284	-0.274432	0.0165022	-1.27462	-1.1749	-0.030797	0.645008	-1.26719	-1.11822	-0.0628526	0.512943	-1.29451	-1.2181	0.000745296	0.988922	-1.31622	-1.1445	-0.0251999	0.806631	-1.15891	-1.29117	-0.0305183	0.712702	-0.723752	-1.64205	-0.0726569	0.889009	-0.961636	-1.14022	-0.204634	0.160562	-1.13362	-1.06153	-0.157987	0.0748866	-1.46656	-1.33198	0.143709	0.18788	-1.45892	-1.2765	0.112152	0.361176	-1.01007	-0.964297	-0.268377	0.0179255	-1.1301	-1.27557	-0.0527229	0.56904	-1.1137	-1.07947	-0.158978	0.0407265	-1.27391	-0.929045	-0.154084	0.470912	-1.43117	-1.33426	0.127153	0.151743	-1.02055	-0.864921	-0.312824	0.0634806
P49848	P49848	TAF6_HUMAN	TAF6		Transcription initiation factor TFIID subunit 6	-0.272975	-0.287418	-0.202576	-0.199465	-0.0791759	0.00859329	-0.13261	-0.200811	-0.113486	0.0827922	-0.311601	-0.244254	-0.00226951	0.953453	-0.413764	-0.177073	0.0152218	0.909592	-0.166023	-0.0780525	-0.158159	0.0710655	-0.25021	-0.338315	0.0140657	0.782531	-0.221578	-0.32676	-0.00602746	0.91997	-0.433011	-0.303309	0.0879636	0.310024	-0.342868	-0.323966	0.0532203	0.0464924	-0.126734	-0.319912	-0.0568736	0.616539	-0.376988	-0.31841	0.0675023	0.154672	-0.317775	-0.303498	0.0304396	0.0955927	-0.322633	-0.11234	-0.0627103	0.612193	-0.390626	-0.197226	0.0137291	0.900385	-0.205564	-0.112382	-0.121223	0.123796	-0.228398	-0.33182	-8.7738e-05	0.998812	-0.276667	-0.513239	0.114756	0.435024	-0.410805	-0.427544	0.138978	0.00626738	-0.32368	-0.263374	0.0133307	0.70913	-0.0658426	-0.294748	-0.0999012	0.475535	-0.159605	-0.338068	-0.0313601	0.759565
Q9Y6J9	Q9Y6J9	TAF6L_HUMAN	TAF6L		TAF6-like RNA polymerase II p300/CBP-associated factor-associated factor 65 kDa subunit 6L	0.0776367	0.213277	0.352027	0.228299	-0.144706	0.255647	0.229093	0.318269	-0.128224	0.254924	0.0494871	0.0778003	0.0818131	0.359059	0.116141	0.358479	-0.0918534	0.576313	0.0423455	0.108989	0.0697896	0.453204	0.303946	-0.128476	0.0577221	0.822729	-0.076941	0.0892096	0.139323	0.323493	0.00217533	-0.0190039	0.153871	0.154244	-0.0283232	0.0945864	0.112325	0.344566	0.227751	0.147773	-0.0423052	0.644821	0.154722	0.179832	-0.0218203	0.781693	-0.0194607	0.0221868	0.144094	0.179341	0.114985	0.110628	0.03265	0.677893	0.165616	0.200094	-0.0373983	0.646495	0.139547	0.0926399	0.0293632	0.722066	0.0872927	-0.056345	0.129983	0.318803	0.149448	-0.0076952	0.0745802	0.547028	0.0965939	0.0412378	0.0765409	0.405744	0.0627809	0.147589	0.040272	0.6646	0.258609	0.189631	-0.0786633	0.409829	0.0616684	0.0550776	0.0870838	0.328222
Q16594	Q16594;Q9HBM6	TAF9_HUMAN	TAF9		Transcription initiation factor TFIID subunit 9	-0.632491	-0.6718	-0.710065	-0.511736	-0.0412445	0.722816	-0.713956	-0.798478	0.104072	0.155186	-0.892917	-0.827776	0.208201	0.0317998	-0.730897	-0.499557	-0.0369184	0.782814	-0.617177	-0.757404	0.0351455	0.677	-0.839669	-0.74277	0.139074	0.117037	-0.763268	-0.725889	0.0924332	0.0763634	-0.817986	-0.738091	0.125893	0.105617	-0.818394	-0.805882	0.159992	0.0162168	-0.577425	-0.924557	0.0988452	0.628499	-0.727781	-0.6689	0.0461948	0.32184	-0.90114	-0.983145	0.289997	0.0237133	-0.677765	-0.793481	0.0834775	0.305226	-0.737327	-0.834649	0.133842	0.12546	-0.632807	-0.529966	-0.0707588	0.327401	-0.566029	-0.69626	-0.0210009	0.7867	-0.63803	-0.522391	-0.0719347	0.360001	-0.525908	-1.06805	0.144833	0.647386	-0.99865	-0.646649	0.170504	0.437241	-0.49305	-0.899039	0.0438991	0.849528	-0.760247	-1.06966	0.26281	0.233991
Q16635	Q16635	TAZ_HUMAN	TAFAZZIN		Tafazzin	0.31602	0.243512	0.338485	0.44444	-0.111697	0.223993	0.280184	0.341641	-0.0311465	0.579535	0.0730114	0.415522	0.0354993	0.858055	0.178195	0.747728	-0.183196	0.588685	0.261998	0.583296	-0.142881	0.477086	0.0581818	0.645098	-0.0718737	0.830606	0.0727553	0.388107	0.0493348	0.789225	0.122439	0.243472	0.0968103	0.303602	-0.0288248	0.39935	0.0945034	0.705862	0.438525	0.305177	-0.0920846	0.348849	0.403811	0.497172	-0.170726	0.101868	0.029604	0.561284	-0.0156777	0.958717	0.310647	0.489027	-0.120071	0.338585	0.209085	0.187644	0.0814018	0.164166	0.146374	0.639347	-0.113094	0.694374	0.0434999	0.541568	-0.0127678	0.964148	0.123819	0.48822	-0.0262537	0.900566	0.342726	0.415705	-0.0994492	0.192877	0.230696	0.58126	-0.126212	0.553789	0.110136	0.475602	-0.013103	0.950327	0.186796	0.448864	-0.038064	0.805799
Q01995	Q01995	TAGL_HUMAN	TAGLN		Transgelin	-1.39619	-1.10688	-1.28224	-1.46319	0.121188	0.551182	-3.64456	-0.726692	0.934093	0.58924	-1.66069	-1.77654	0.467081	0.0956011	-3.02597	-1.66301	1.09296	0.257236	-1.91556	-1.2825	0.347501	0.423224	-1.44915	-1.06051	0.0033021	0.990362	-1.92473	-1.18155	0.301613	0.528372	-1.75413	-1.12262	0.186842	0.644459	-1.58023	-0.989317	0.0332432	0.928727	-3.99215	-1.17954	1.33431	0.444886	-1.61884	-1.61448	0.365131	0.127619	-3.08943	-1.52695	1.05665	0.314935	-1.0767	-1.21525	-0.105553	0.57809	-1.67996	-1.74955	0.463223	0.0895241	-3.63614	-3.60172	2.3674	0.00376504	-4.24766	-1.10712	1.42586	0.461322	-1.80154	-3.20572	1.2521	0.222802	-3.18351	0.335613	0.172417	0.931109	-1.22756	-0.900789	-0.187356	0.481052	-1.25339	-1.27604	0.0131826	0.935889	-1.34298	-2.34811	0.594012	0.373801
P37802	P37802	TAGL2_HUMAN	TAGLN2		Transgelin-2	0.508148	0.524164	0.741402	0.4044	-0.0567451	0.768596	0.733655	0.914828	-0.308085	0.077178	0.602672	0.520641	-0.0455	0.389963	0.619174	0.32031	0.0464146	0.785774	0.660376	0.727284	-0.177674	0.0355004	0.471735	0.437906	0.0613356	0.0818296	0.362592	0.70265	-0.0164649	0.931762	0.52044	0.525462	-0.00679493	0.503156	0.869881	0.473041	-0.155304	0.516063	0.511042	0.31484	0.103215	0.404377	0.384763	0.858047	-0.105249	0.700149	0.717465	0.362985	-0.0240691	0.904512	0.613491	0.727553	-0.154366	0.115555	0.832493	0.372787	-0.086484	0.743035	0.628119	0.354908	0.0246425	0.873683	0.71798	0.699687	-0.192677	0.0039573	0.312033	0.412398	0.153941	0.0938804	0.43102	1.23853	-0.318616	0.512797	0.836231	0.631034	-0.217476	0.168927	0.733361	0.521044	-0.111046	0.406423	0.609644	0.430431	-0.00388145	0.969506
P37837	P37837	TALDO_HUMAN	TALDO1		Transaldolase	-1.17933	-1.14318	-1.49948	-0.815305	-0.00385714	0.992039	-0.749241	-0.292472	-0.640395	0.107699	-1.14398	-1.14486	-0.0168307	0.450204	-1.13967	-0.717	-0.232917	0.386697	-1.57499	-0.785028	0.0187557	0.966477	-1.0791	-1.24158	-0.000912666	0.992246	-1.60706	-0.124676	-0.295384	0.728838	-0.850124	-0.205356	-0.633511	0.188775	-0.737566	-0.221078	-0.681929	0.118943	-1.07267	-0.710776	-0.269529	0.276501	-1.91518	-0.813679	0.20318	0.747713	-1.31734	-0.750012	-0.127576	0.697495	-1.02143	-0.106791	-0.597138	0.321922	-0.971895	-1.31712	-0.0167441	0.931939	-1.00152	-1.58704	0.133029	0.694626	-1.24797	-1.00791	-0.0333114	0.809497	-1.34624	-3.25243	1.13808	0.354928	-0.75486	0.303346	-0.935494	0.219256	-1.71419	-0.806023	0.0988576	0.847968	-1.25454	-0.956433	-0.0557661	0.745982	-1.28408	-1.00242	-0.0180025	0.910704
Q96BW9	Q96BW9	TAM41_HUMAN	TAMM41		Phosphatidate cytidylyltransferase, mitochondrial	0.222613	0.118365	0.486493	0.257394	-0.201454	0.25058	0.346885	0.368654	-0.18728	0.0721954	0.299047	0.208931	-0.0834997	0.349293	0.167009	0.0791759	0.0473969	0.558743	0.179719	0.100587	0.0303361	0.688513	0.245282	-0.0731182	0.0844073	0.664373	0.159538	0.185843	-0.00220132	0.971057	0.346026	0.263266	-0.134157	0.18137	0.252751	-0.202878	0.145553	0.596958	0.25155	0.18024	-0.0454056	0.546806	-0.311636	0.00755787	0.322529	0.194687	0.0494165	0.310928	-0.00968289	0.951416	0.357172	0.210855	-0.113524	0.333662	0.0431538	0.237217	0.030304	0.809036	0.416861	0.253434	-0.164658	0.231444	0.116619	-0.195474	0.209917	0.330128	0.402945	0.130383	-0.0961747	0.577547	0.277557	0.324702	-0.130641	0.14982	0.580549	0.165965	-0.202768	0.44293	0.141803	0.0530357	0.07307	0.397592	0.363906	0.269425	-0.146176	0.173295
Q9C0D5	Q9C0D5	TANC1_HUMAN	TANC1		Protein TANC1	0.636847	0.626029	0.54093	0.556908	0.0825191	0.0133957	0.706399	0.533311	0.0115833	0.905961	0.537418	0.68467	0.0203941	0.808284	0.702973	0.509055	0.0254242	0.817966	0.88146	0.432032	-0.0253074	0.920639	0.988486	0.857751	-0.29168	0.0470294	0.619249	0.528462	0.0575826	0.334888	0.680589	0.715858	-0.0667853	0.0685347	0.748693	0.577497	-0.0316563	0.747473	0.853239	0.521851	-0.0561063	0.767263	0.840462	0.196796	0.112809	0.759456	0.718584	0.294394	0.124949	0.615567	0.756833	0.662329	-0.0781426	0.242095	0.637082	0.585857	0.0199685	0.525265	0.586305	0.602713	0.0369296	0.0640758	0.734832	0.84556	-0.158758	0.103977	1.01617	0.54952	-0.151407	0.583052	0.446743	0.539584	0.138275	0.0977679	0.359939	0.707635	0.0976512	0.63102	0.944454	0.813068	-0.247323	0.0642593	0.64231	0.681633	-0.0305333	0.273005
Q9HCD6	Q9HCD6	TANC2_HUMAN	TANC2		Protein TANC2	-0.619726	-0.54193	-0.545006	-0.446782	-0.0849342	0.307989	-0.544127	-0.318887	-0.149322	0.336771	-0.581955	-0.510676	-0.0345128	0.58016	-0.661489	-0.376349	-0.061909	0.715975	-0.543588	-0.412097	-0.102986	0.310003	-0.256815	-0.445544	-0.229649	0.153354	-0.369133	-0.277157	-0.257684	0.0505314	-0.300076	-0.372379	-0.2446	0.0440432	-0.385839	-0.374851	-0.200483	0.0363167	-0.728764	-0.377715	-0.0275886	0.892124	-0.45662	-0.470145	-0.117446	0.0968672	-0.826906	-0.585116	0.125183	0.428193	-0.530032	-0.584991	-0.0233169	0.672856	-0.671512	-0.423633	-0.0332561	0.821867	-0.604922	-0.575462	0.00936413	0.842786	-0.551861	-0.400762	-0.104517	0.343755	-0.543874	-0.574081	-0.0218506	0.652763	-0.480712	-0.411799	-0.134573	0.122339	-0.460912	-0.543257	-0.0787437	0.298968	-0.360369	-0.586082	-0.107603	0.462506	-0.562121	-0.362954	-0.11829	0.383808
Q9C0B7	Q9C0B7	TNG6_HUMAN	TANGO6		Transport and Golgi organization protein 6 homolog	0.51828	0.600247	0.746521	0.655442	-0.141718	0.14682	0.633931	0.688273	-0.101839	0.174169	0.543049	0.589439	-0.00698018	0.895761	0.407741	0.796392	-0.042803	0.849341	0.62204	0.687843	-0.0956781	0.210286	0.559106	0.707002	-0.0737901	0.474812	0.468754	0.636497	0.00663781	0.949783	0.475908	0.681098	-0.0192394	0.877782	0.538816	0.596369	-0.00832891	0.883198	0.627227	0.566183	-0.0374415	0.539976	0.314069	0.541687	0.131386	0.390887	0.399111	0.702863	0.0082767	0.962822	0.654081	0.644696	-0.0901251	0.160524	0.53464	0.673975	-0.0450439	0.633381	0.599665	0.68645	-0.0837936	0.295492	0.555252	0.663783	-0.0502539	0.53687	0.64454	0.630577	-0.0782948	0.200361	0.458166	0.507294	0.0765338	0.250371	0.566443	0.571615	-0.00976539	0.834177	0.707039	0.628901	-0.108706	0.194861	0.544532	0.654819	-0.0404119	0.615979
Q92844	Q92844	TANK_HUMAN	TANK		TRAF family member-associated NF-kappa-B activator	5.36542	5.46014	1.20415	1.44758	4.08692	0.00101967	5.42663	5.38186	0.00853586	0.885533	4.95595	5.39842	0.235595	0.407078	3.2089	3.52095	2.04785	0.00627988	5.256	5.55387	0.00784516	0.964527	5.39175	5.2998	0.0670042	0.416868	4.53209	4.9978	0.647833	0.112322	4.92057	5.41333	0.245828	0.430501	4.98269	5.44967	0.196601	0.496016	5.04702	5.09122	0.343659	0.0223525	3.85439	4.1215	1.42483	0.00974587	3.11543	3.35955	2.17528	0.00360304	5.13481	5.41803	0.136363	0.457522	5.44026	5.37829	0.00350571	0.95624	5.28871	5.45427	0.0412889	0.707275	5.36271	5.28765	0.0875993	0.284173	5.31718	5.30434	0.102019	0.166348	5.02972	5.23412	0.280857	0.13017	2.64109	3.11157	2.53645	0.00883163	4.70607	4.8246	0.647443	0.0134525	1.69451	1.85726	3.63689	0.00066953
Q7L7X3	Q7L7X3	TAOK1_HUMAN	TAOK1	Yes	Serine/threonine-protein kinase TAO1	-1.03696	-1.34173	-2.51673	-2.61301	1.37553	0.0132306	-0.940843	-1.36582	-0.0360126	0.903072	-1.47006	-1.25137	0.171368	0.457337	-1.80183	-1.52448	0.473813	0.148188	-1.41596	-1.89279	0.465029	0.242005	-1.05689	-1.37792	0.0280604	0.910711	-2.46353	-2.90747	1.49616	0.0308916	-2.2936	-2.75237	1.33364	0.0400927	-1.92182	-2.2608	0.901966	0.0583254	-2.83346	-2.0913	1.27304	0.0865937	-2.81947	-2.86227	1.65153	0.00857028	-1.6613	-1.50547	0.394045	0.147912	-3.22018	-2.29317	1.56733	0.0847681	-1.82568	-2.22367	0.835333	0.0794486	-1.78599	-1.76429	0.585795	0.0617786	-1.85239	-2.09208	0.782891	0.0562014	-2.51262	-2.09552	1.11473	0.0497189	-2.68864	-2.20383	1.25689	0.0481757	-2.96245	-2.74097	1.66237	0.0125986	-2.38002	-1.75171	0.876524	0.128741	-1.72528	-2.11198	0.729283	0.0975625
Q9UL54	Q9UL54	TAOK2_HUMAN	TAOK2	Yes	Serine/threonine-protein kinase TAO2	1.14494	0.996598	-0.0867162	-0.0664144	1.14733	0.00423044	1.04758	0.949256	0.0723515	0.501572	0.821947	1.12622	0.096688	0.625456	0.831037	0.866891	0.221805	0.100779	0.391178	0.4163	0.667031	0.0124815	1.22084	0.889448	0.0156231	0.93926	0.226585	0.451629	0.731663	0.0322932	0.404136	0.500111	0.618646	0.0197879	0.905768	1.02644	0.104665	0.387894	0.0862794	0.0466652	1.0043	0.00579262	-0.305917	-0.344244	1.39585	0.00299846	1.13915	1.13431	-0.0659645	0.467851	0.0290861	0.355042	0.878705	0.0391064	0.739616	0.693045	0.354439	0.0448927	1.22405	1.21735	-0.14993	0.180895	0.193986	-0.0659866	1.00677	0.0213911	0.0181437	0.0242863	1.04955	0.00496546	0.831514	0.88677	0.211627	0.116033	0.296206	0.30798	0.768677	0.00923969	0.984915	0.830664	0.16298	0.267177	0.718992	0.7432	0.339673	0.0456268
Q9H2K8	Q9H2K8	TAOK3_HUMAN	TAOK3	Yes	Serine/threonine-protein kinase TAO3	1.32385	0.882074	-0.282772	-0.620619	1.55466	0.0305354	0.832215	0.627348	0.373179	0.265062	0.899579	1.01714	0.144604	0.591654	0.408989	0.613366	0.591783	0.135575	0.745408	0.59103	0.434742	0.20428	1.19172	0.935555	0.0393214	0.891747	-0.121354	-0.00453377	1.1659	0.0363236	0.351375	0.623979	0.615284	0.141215	1.0961	0.956728	0.0765448	0.772448	-0.40406	-0.302739	1.45636	0.0233685	-1.73323	-1.49237	2.71576	0.00847296	0.873093	1.00378	0.164522	0.549194	-0.891812	-0.728674	1.9132	0.0148116	-0.268537	-0.501074	1.48777	0.0270148	0.828359	0.891258	0.243153	0.389602	0.653239	0.40889	0.571897	0.151699	-0.477275	-0.934682	1.80894	0.0295331	-0.623854	-0.459413	1.64459	0.019927	-0.736101	-1.21093	2.07647	0.0235308	0.616426	0.364651	0.612423	0.137637	0.81994	0.716542	0.33472	0.278065
Q03518	Q03518	TAP1_HUMAN	TAP1		Antigen peptide transporter 1	2.02874	1.98412	2.13059	2.12706	-0.122394	0.0318544	2.07386	2.0392	-0.0501008	0.218181	1.76298	1.81166	0.219111	0.0219661	1.68868	2.03186	0.146164	0.48721	1.88865	1.94988	0.0871661	0.148062	1.91953	1.99877	0.0472832	0.407631	1.9163	1.89503	0.100765	0.0552347	1.6338	1.9684	0.205331	0.347855	1.91052	2.10073	0.000804424	0.994177	1.99997	1.91472	0.0490854	0.414926	1.4519	1.85822	0.351371	0.227714	1.63222	1.96588	0.207382	0.3431	1.85245	1.96005	0.10018	0.227555	1.87185	2.0169	0.062058	0.499374	1.83556	2.08281	0.0472436	0.74301	1.90584	1.89289	0.107069	0.0440032	2.10132	1.93747	-0.0129685	0.892625	1.65654	1.77674	0.289791	0.0456207	1.85625	1.86359	0.146508	0.0230031	1.96874	2.13502	-0.0454488	0.650247	1.9978	1.93707	0.0389948	0.409492
Q03519	Q9NUT2;Q9NRK6;Q03519	TAP2_HUMAN	TAP2		Antigen peptide transporter 2	2.53111	2.68822	2.88465	2.97469	-0.320006	0.0715633	2.84371	2.90793	-0.266155	0.0883942	2.5092	2.58158	0.0642779	0.534809	2.8609	2.80782	-0.224699	0.113458	2.75759	2.87177	-0.205013	0.169179	2.51942	2.68623	0.00683546	0.957852	2.62471	2.65127	-0.0283253	0.75618	2.69458	2.61292	-0.0440855	0.667878	2.62236	2.65762	-0.0303264	0.742614	2.84118	2.73753	-0.17969	0.196415	2.66133	2.86547	-0.153734	0.355019	2.74252	2.98965	-0.256423	0.221994	2.66347	2.91647	-0.180306	0.349615	2.79326	2.77734	-0.175635	0.156103	2.56777	2.9017	-0.125068	0.567801	2.61829	2.67849	-0.0387273	0.690455	2.84182	2.89406	-0.258277	0.0891995	2.59705	2.96498	-0.171352	0.481916	2.81009	2.82493	-0.207847	0.118941	2.80146	2.9348	-0.258466	0.12889	2.7236	2.74956	-0.126917	0.251954
O15533	O15533	TPSN_HUMAN	TAPBP		Tapasin	0.746749	0.958078	1.21056	1.15344	-0.329584	0.0948605	1.2398	1.1542	-0.344586	0.0942389	0.778144	0.830265	0.0482094	0.70109	1.11412	0.887388	-0.14834	0.439481	1.16882	1.16567	-0.314832	0.0966154	0.622257	1.19256	-0.0549927	0.87316	0.981006	1.23524	-0.25571	0.261938	0.865989	1.08913	-0.125146	0.500961	1.10732	1.09467	-0.248579	0.143348	1.28261	0.979862	-0.278824	0.270039	0.927289	1.16446	-0.193463	0.347407	1.10453	1.14917	-0.274435	0.126203	0.91602	1.06517	-0.13818	0.397198	0.84382	1.18994	-0.164464	0.502484	1.03914	1.22055	-0.277433	0.184562	1.08426	0.989766	-0.184598	0.251791	1.0952	1.14467	-0.26752	0.132602	0.866977	1.18458	-0.173363	0.459347	0.91467	1.16743	-0.188637	0.370715	1.25542	1.17199	-0.361292	0.0862663	1.14335	0.899571	-0.169046	0.404635
Q9BX59	Q9BX59	TPSNR_HUMAN	TAPBPL		Tapasin-related protein	-2.39041	-1.564	-1.63029	-1.41077	-0.456677	0.397289	-2.2193	-1.78137	0.023129	0.965048	-2.19952	-1.54606	-0.104418	0.861192	-2.4177	-1.45209	-0.0423138	0.952969	-2.40826	-1.65	0.0519259	0.934665	-2.95746	-2.08982	0.546433	0.458007	-2.17244	-2.02236	0.120192	0.801647	-2.4936	-1.54113	0.0401573	0.955009	-2.38357	-1.80502	0.117091	0.83802	-2.30404	-1.55389	-0.0482404	0.938988	-2.0295	-1.35114	-0.286885	0.645215	-2.16424	-1.82667	0.0182512	0.971098	-1.74839	-1.67267	-0.266678	0.586262	-1.99525	-1.70143	-0.128868	0.796558	-1.77347	-1.45754	-0.361698	0.499473	-2.34046	-1.73318	0.0596147	0.918068	-2.53191	-1.95254	0.265019	0.651874	-2.23789	-1.68864	-0.0139375	0.98014	-1.75289	-1.84482	-0.178349	0.709725	-1.90197	-1.38556	-0.333442	0.564415	-1.95016	-1.76288	-0.120687	0.802542
Q6NXT6	Q6NXT6	TAPT1_HUMAN	TAPT1		Transmembrane anterior posterior transformation protein 1 homolog	1.27386	1.36178	1.67387	1.58987	-0.314052	0.0354926	1.60692	1.40545	-0.188369	0.228684	1.21963	1.14206	0.136975	0.144486	1.28966	1.27467	0.0356548	0.507823	1.3001	1.35915	-0.0118077	0.844244	1.37616	1.18798	0.035749	0.763495	1.29065	1.26402	0.0404842	0.471053	1.29108	1.23518	0.0546904	0.403905	1.26373	1.22836	0.0717735	0.26905	1.45945	1.42624	-0.125023	0.11698	1.34601	1.28471	0.0024569	0.967597	1.1799	1.40982	0.0229561	0.869243	1.45451	1.43841	-0.128639	0.102466	1.37548	1.25511	0.00252342	0.976065	1.37921	1.44626	-0.0949168	0.228123	1.24816	1.07867	0.154404	0.247186	1.49943	1.32667	-0.0952296	0.429428	1.38059	1.36904	-0.0569983	0.327328	1.48622	1.40891	-0.12975	0.156965	1.41752	1.35967	-0.070775	0.310848	1.51769	1.32241	-0.102231	0.440466
Q13395	Q13395	TARB1_HUMAN	TARBP1		Probable methyltransferase TARBP1	2.77182	2.53801	2.92667	2.83901	-0.227925	0.209462	2.90948	2.69057	-0.145111	0.460524	2.51846	2.6556	0.0678809	0.666166	2.79226	2.85484	-0.168639	0.298136	2.76051	2.82762	-0.139154	0.371044	2.75324	2.77011	-0.106761	0.458522	2.52255	2.74504	0.0211189	0.907859	2.49446	2.58003	0.117666	0.444332	2.50708	2.61611	0.0933237	0.544557	2.88283	2.48853	-0.0307653	0.905514	2.61169	2.76084	-0.0313513	0.842133	2.69767	2.75995	-0.0738952	0.603507	2.75894	2.78782	-0.118468	0.420457	2.77273	2.62076	-0.041832	0.792472	2.73144	2.70846	-0.0650334	0.635468	2.76622	2.81376	-0.135076	0.375009	2.76595	2.80197	-0.129047	0.38919	2.79545	2.69401	-0.0898161	0.553952	2.68921	2.73428	-0.056833	0.680186	2.90922	2.7535	-0.17645	0.335889	2.79875	2.83765	-0.163286	0.30218
Q15633	Q15633	TRBP2_HUMAN	TARBP2		RISC-loading complex subunit TARBP2	-1.07817	-1.461	-1.13231	-1.29875	-0.0540528	0.819878	-1.24371	-1.20907	-0.0431881	0.843077	-1.49286	-0.934905	-0.0556991	0.884371	-0.950561	-1.06752	-0.260542	0.322758	-1.40739	-1.50127	0.184744	0.447521	-0.926014	-1.5295	-0.0418248	0.917518	-1.0278	-0.759779	-0.375792	0.249042	-1.25134	-0.94557	-0.171126	0.557137	-1.33534	-1.42428	0.110232	0.631301	-1.33934	-1.45658	0.128376	0.587028	-0.941552	-0.648719	-0.474447	0.187829	-1.71813	-1.15381	0.166386	0.673809	-1.05651	-1.22577	-0.128439	0.601922	-1.31301	-1.45334	0.113592	0.633438	-0.846064	-1.13542	-0.278841	0.365115	-1.35891	-1.66015	0.239947	0.428414	-1.09207	-1.22982	-0.108634	0.646743	-1.30563	-1.13605	-0.0487394	0.837566	-1.25862	-1.27588	-0.00233436	0.991386	-0.787242	-0.968967	-0.391477	0.205925	-0.850414	-1.08178	-0.303483	0.307665
Q13148	Q13148	TADBP_HUMAN	TARDBP		TAR DNA-binding protein 43	1.58428	1.82847	1.74777	1.90658	-0.120798	0.494111	1.73489	1.97028	-0.146211	0.479466	1.77155	1.5959	0.02265	0.89411	1.71989	1.4837	0.104582	0.600842	1.7824	1.65231	-0.0109766	0.943984	1.6101	1.96154	-0.0794458	0.746068	1.76757	1.79559	-0.0752075	0.602874	1.7836	1.75159	-0.0612221	0.668349	1.83166	1.68736	-0.0531311	0.743928	1.51982	1.73081	0.0810611	0.665272	1.835	2.09144	-0.256844	0.283964	1.87836	1.64468	-0.0551403	0.77519	1.71667	1.68214	0.00697136	0.960056	1.71303	1.74557	-0.0229239	0.869528	1.47364	1.63004	0.154536	0.398136	1.66928	1.62741	0.0580292	0.685568	1.53642	1.70416	0.0860844	0.619906	1.6067	1.78455	0.0107474	0.949751	1.73002	1.65524	0.0137451	0.924107	1.72381	1.79128	-0.0511737	0.725327	1.75928	1.76339	-0.0549569	0.696757
P26639	P26639;A2RTX5	SYTC_HUMAN	TARS1		Threonine--tRNA ligase 1, cytoplasmic	-0.18462	0.513474	0.53653	0.0238681	-0.115772	0.814254	0.0476913	0.407496	-0.0631671	0.886983	0.18183	-0.239204	0.193114	0.682349	1.1374	-0.047802	-0.380373	0.635786	0.185039	-0.0585728	0.101194	0.809973	0.205476	-0.0888166	0.106097	0.805719	0.139579	-0.051156	0.120215	0.771302	0.417056	0.269176	-0.178689	0.66618	0.514302	9.63211e-05	-0.0927725	0.850382	-0.0891595	0.373182	0.0224154	0.962168	0.24841	-0.0865011	0.0834725	0.849279	-0.184975	0.595546	-0.040859	0.944903	-0.00975704	-0.0764284	0.20752	0.613949	0.213233	0.00304222	0.0562892	0.891455	0.672902	0.20151	-0.272779	0.583618	-0.0894938	0.300105	0.0591211	0.895983	-0.0821819	0.226276	0.0923796	0.831275	-0.0532923	-0.130969	0.256557	0.54106	-0.106336	-0.0815201	0.258355	0.536521	-0.0584669	-0.160339	0.27383	0.51881	-0.00953579	-0.279843	0.309116	0.495721
Q9BW92	Q9BW92	SYTM_HUMAN	TARS2		Threonine--tRNA ligase, mitochondrial	0.111596	0.151298	0.225182	0.390956	-0.176622	0.174013	0.197186	0.210929	-0.0726109	0.0744663	-0.0301657	0.357223	-0.0320818	0.884274	0.146038	0.319133	-0.101138	0.372743	0.222017	0.311127	-0.135125	0.109344	0.076869	0.33896	-0.0764675	0.622267	-0.035686	0.173896	0.0623419	0.618022	-0.0757141	0.204602	0.0670028	0.682612	-0.0380096	0.365951	-0.0325236	0.887405	0.154816	0.210002	-0.0509622	0.272561	0.061296	0.289742	-0.0440724	0.740411	0.091568	0.16376	0.00378299	0.935201	0.202331	0.247766	-0.0936017	0.0900695	0.259192	0.225588	-0.110943	0.0508007	0.205429	0.262479	-0.102507	0.0982839	0.12079	0.273415	-0.0656552	0.492642	0.0954647	0.156758	0.00533533	0.897227	0.152653	0.303641	-0.0967002	0.341089	0.140481	0.351567	-0.114578	0.39775	0.248404	0.36002	-0.172765	0.100194	0.196552	0.298141	-0.1159	0.16748
Q9UK61	Q9UK61	TASOR_HUMAN	TASOR		Protein TASOR	-0.37362	-1.03567	-0.267335	-0.425207	-0.358374	0.40275	-0.410916	-1.05127	0.0264468	0.959427	-0.301881	-0.487976	-0.309717	0.462798	-0.558418	-0.655567	-0.0976527	0.797873	-0.379218	-0.652232	-0.18892	0.650456	-0.734363	-0.494482	-0.0902228	0.821705	-0.274138	-0.750093	-0.19253	0.683264	-0.526814	-0.757288	-0.0625939	0.87472	-0.482633	-0.845617	-0.0405202	0.924321	-0.297598	-0.714962	-0.198365	0.662574	-0.212341	-0.420527	-0.388211	0.379584	-0.704343	-0.514429	-0.0952594	0.808041	-0.297025	-0.776046	-0.16811	0.720649	-0.303593	-1.07374	-0.0159793	0.977754	-0.232549	-0.799597	-0.188572	0.70745	-0.521214	-0.312376	-0.28785	0.494158	-0.380517	-0.57345	-0.227662	0.576949	-0.158874	-0.755311	-0.247553	0.634329	-0.343235	-0.586487	-0.239784	0.566697	-0.17624	-0.421578	-0.405736	0.369318	-0.179739	-0.533183	-0.348184	0.451423
Q5VWN6	Q5VWN6	TASO2_HUMAN	TASOR2		Protein TASOR 2	-2.58155	-3.25925	-2.92462	-3.37723	0.230524	0.628578	-2.64442	-3.53533	0.169475	0.790632	-2.36401	-2.54832	-0.46424	0.317107	-2.4836	-2.45915	-0.449027	0.316483	-2.65678	-3.28161	0.048795	0.925347	-2.66052	-3.27704	0.0483775	0.925532	-2.70627	-3.97493	0.420198	0.618152	-2.62523	-3.4998	0.142111	0.821279	-3.22539	-2.94077	0.162677	0.701301	-3.00814	-3.23428	0.200805	0.630621	-2.26938	-3.55778	-0.00681853	0.993376	-3.26477	-2.61772	0.0208457	0.968553	-2.26948	-3.02728	-0.272023	0.646087	-2.76543	-3.51982	0.22222	0.70399	-2.73332	-3.34168	0.117096	0.821097	-2.67712	-3.91086	0.373591	0.648597	-2.15258	-3.11953	-0.284345	0.677627	-2.40418	-3.1263	-0.155163	0.78367	-2.94568	-3.23058	0.167727	0.692931	-2.41647	-3.23884	-0.0927472	0.877836	-2.43445	-3.12364	-0.141354	0.797468
Q86VP1	Q86VP1	TAXB1_HUMAN	TAX1BP1		Tax1-binding protein 1	-1.01935	-0.516858	-0.895276	-0.869324	0.114193	0.694399	-0.931081	-0.425694	-0.0897193	0.824722	-0.834044	-0.803667	0.0507486	0.858862	-1.14921	-0.579002	0.0959995	0.824153	-0.983417	-0.706878	0.0770409	0.813381	-0.880663	-0.861374	0.102912	0.72199	-0.875345	-0.930413	0.134773	0.647201	-1.1212	-0.693566	0.139277	0.71396	-0.828767	-0.634543	-0.0364513	0.904746	-0.971914	-0.319076	-0.122612	0.794034	-0.664608	-0.52856	-0.171523	0.577645	-1.33077	-0.97564	0.3851	0.337229	-0.930092	-0.814597	0.104238	0.725105	-0.749304	-0.554572	-0.116168	0.708398	-0.757049	-0.646399	-0.0663824	0.820509	-0.936557	-0.961255	0.180799	0.546931	-0.688142	-0.946865	0.049397	0.877333	-0.834368	-0.865342	0.0817485	0.77619	-1.03282	-1.14866	0.322633	0.337347	-0.871961	-0.667027	0.00138712	0.996385	-1.28631	-1.12337	0.436737	0.240044
Q86TI0	Q86TI0	TBCD1_HUMAN	TBC1D1		TBC1 domain family member 1	-3.48004	-2.96041	-3.2148	-2.63166	-0.296992	0.526396	-3.22729	-2.85841	-0.177372	0.633723	-3.21947	-3.08613	-0.0674207	0.82501	-2.79922	-2.78395	-0.428633	0.240912	-2.62536	-3.08113	-0.366978	0.399562	-3.39926	-1.96315	-0.539014	0.553411	-2.27898	-2.59802	-0.78172	0.124362	-2.34606	-2.6098	-0.742293	0.125676	-3.32253	-2.67719	-0.220363	0.647949	-2.33467	-2.72896	-0.688407	0.169231	-3.54689	-3.20409	0.155269	0.667354	-3.57557	-2.97743	0.0562775	0.900054	-2.97328	-2.76141	-0.352872	0.335468	-2.73244	-3.628	-0.0400052	0.94544	-2.64194	-2.33797	-0.730265	0.136066	-2.78866	-3.35704	-0.147371	0.738769	-3.03874	-3.35626	-0.0227189	0.947312	-2.60909	-3.71923	-0.0560632	0.935451	-3.26368	-2.71247	-0.232144	0.602351	-3.75034	-2.92701	0.118457	0.830425	-2.88642	-2.88772	-0.333149	0.328303
Q4KMP7	Q4KMP7	TB10B_HUMAN	TBC1D10B		TBC1 domain family member 10B	-2.42549	-1.77056	-2.40425	-2.49751	0.352859	0.397788	-2.38736	-2.04418	0.117745	0.780296	-2.39739	-1.34834	-0.225155	0.75066	-2.34779	-2.41315	0.282447	0.481184	-3.68583	-2.38273	0.93626	0.327819	-2.61208	-1.08822	-0.247873	0.793222	-2.4584	-1.84928	0.0558178	0.912084	-1.98509	-2.27506	0.0320511	0.936842	-1.94412	-1.59926	-0.326335	0.47091	-2.15909	-2.19119	0.0771205	0.835924	-3.42907	-1.74592	0.489472	0.642115	-1.71011	-2.30813	-0.0889008	0.859643	-1.99141	-1.89355	-0.155544	0.684754	-2.38737	-1.95234	0.0718355	0.871855	-2.6255	-2.13813	0.283792	0.558813	-2.16225	-1.05685	-0.488472	0.526453	-1.82812	-2.3377	-0.01511	0.974257	-1.40747	-2.21387	-0.287354	0.635701	-2.32769	-2.3435	0.237571	0.543665	-2.13202	-2.43394	0.184953	0.659041	-2.08349	-2.15777	0.0226068	0.951552
Q9NVG8	Q9NVG8	TBC13_HUMAN	TBC1D13		TBC1 domain family member 13	-0.73917	-1.16956	-0.586142	-0.676989	-0.322799	0.279895	-1.01247	-0.91185	0.00779676	0.975061	-1.07704	-0.705244	-0.0632212	0.844704	-0.834645	-0.495828	-0.289128	0.401803	-0.592532	-0.967467	-0.174365	0.603418	-0.771757	-0.559272	-0.28885	0.351883	-1.02841	-0.816489	-0.0319145	0.906333	-1.18776	-0.739116	0.00907564	0.97936	-0.896383	-0.499855	-0.256245	0.473526	-0.816351	-0.975033	-0.0586722	0.822001	-0.921075	-0.679814	-0.153919	0.59636	-0.908989	-0.503283	-0.248228	0.489606	-0.737576	-0.791423	-0.189865	0.473643	-0.942485	-0.998997	0.0163765	0.946722	-0.755657	-0.636995	-0.258038	0.36713	-0.702108	-0.72081	-0.242905	0.376541	-0.739539	-0.674064	-0.247563	0.373305	-0.719575	-0.814132	-0.187511	0.484377	-0.893443	-0.559072	-0.228107	0.490639	-0.656267	-0.524306	-0.364078	0.247163	-0.743801	-0.558816	-0.303056	0.32499
Q8TC07	Q8TC07	TBC15_HUMAN	TBC1D15		TBC1 domain family member 15	0.409055	0.442573	0.496469	0.544317	-0.0945792	0.0835956	0.501367	0.58993	-0.119834	0.127032	0.498227	0.494061	-0.0703304	0.0531073	0.269681	0.598972	-0.00851274	0.963652	0.372212	0.525908	-0.0232465	0.795432	0.441911	0.366355	0.0216808	0.652209	0.356061	0.523857	-0.0141456	0.883879	0.425598	0.389487	0.018271	0.53555	0.433037	0.330024	0.0442834	0.499506	0.395956	0.511244	-0.027786	0.688944	0.0732465	0.383287	0.197547	0.332739	0.205561	0.487339	0.0793636	0.632197	0.436078	0.494927	-0.0396891	0.36189	0.435601	0.441199	-0.0125866	0.535993	0.485869	0.630414	-0.132328	0.216418	0.280908	0.320057	0.125331	0.0397687	0.618912	0.230672	0.00102186	0.996292	0.397629	0.293941	0.080029	0.279631	0.539718	0.418163	-0.0531271	0.488121	0.487478	0.633331	-0.134591	0.213885	0.490422	0.397923	-0.0183592	0.744834
Q9HA65	Q9HA65	TBC17_HUMAN	TBC1D17		TBC1 domain family member 17	-0.462093	-0.735329	-0.459382	-0.44515	-0.146445	0.396461	-0.517588	-0.433811	-0.123012	0.480041	-0.24531	-0.39341	-0.279351	0.214054	-0.420876	-0.422316	-0.177115	0.324261	-0.486476	-0.362894	-0.174026	0.365604	-0.61136	-0.786944	0.100441	0.599299	-0.564297	-0.599703	-0.016711	0.914538	-0.672664	-0.497069	-0.0138445	0.939828	-0.534682	-0.395702	-0.133519	0.475545	-0.415788	-0.555513	-0.11306	0.537944	-0.864986	-0.57964	0.123602	0.595382	-0.922484	-0.590379	0.157721	0.53959	-0.779751	-0.377595	-0.0200381	0.941813	-0.762489	-0.386865	-0.024034	0.92702	-0.672635	-0.555725	0.0154691	0.926589	-0.613442	-0.384244	-0.0998678	0.631803	-0.655126	-0.46626	-0.0380182	0.840211	-0.548072	-0.634439	-0.00745583	0.963229	-0.476497	-0.523557	-0.0986841	0.550388	-0.853292	-0.917181	0.286526	0.17788	-0.710335	-0.499636	0.00627422	0.974292
Q9NUY8	Q9NUY8	TBC23_HUMAN	TBC1D23		TBC1 domain family member 23	-1.62244	-1.96145	-1.85011	-1.68152	-0.0261326	0.90285	-2.34544	-2.02404	0.392791	0.234655	-1.68047	-1.66888	-0.117275	0.560752	-1.88637	-1.69191	-0.00281024	0.989831	-1.67542	-1.96808	0.0298007	0.906312	-1.44331	-1.14399	-0.498298	0.158396	-1.96883	-1.39459	-0.110234	0.772357	-1.859	-1.56475	-0.0800714	0.755405	-1.48421	-1.20371	-0.447987	0.178658	-1.46917	-1.80598	-0.154373	0.584466	-3.41159	-2.04807	0.937886	0.313542	-2.69566	-2.0554	0.583579	0.248477	-1.75011	-1.50016	-0.166811	0.511335	-1.78816	-1.51423	-0.140753	0.584572	-1.42511	-1.17176	-0.493515	0.144926	-1.46114	-1.40842	-0.357166	0.172775	-1.53955	-1.52324	-0.260553	0.264468	-2.11791	-1.48921	0.011611	0.977017	-2.07943	-1.45863	-0.0229166	0.954229	-1.7179	-2.21067	0.172335	0.62265	-1.84874	-1.82295	0.0438967	0.820378
Q9ULP9	Q9ULP9	TBC24_HUMAN	TBC1D24		TBC1 domain family member 24	0.912286	0.608705	1.03033	1.16299	-0.336166	0.179566	0.884985	0.931141	-0.147568	0.437902	0.434254	1.08275	0.00199389	0.996062	0.825241	1.15466	-0.229455	0.413365	0.831849	1.09008	-0.200469	0.420354	0.646353	1.20549	-0.165428	0.654883	0.525005	0.763083	0.116451	0.607404	0.716465	0.835867	-0.0156708	0.932221	0.628098	0.870882	0.0110049	0.959995	0.95846	0.697954	-0.0677121	0.767198	0.764204	0.968155	-0.105684	0.621707	0.723199	0.947244	-0.0747263	0.730289	0.797759	0.909721	-0.093245	0.622596	0.809809	0.669984	0.0205989	0.913171	0.843412	1.0212	-0.171813	0.431709	0.726789	0.862348	-0.0340729	0.856565	0.565544	0.727898	0.113774	0.57659	0.833476	0.839812	-0.076149	0.665742	0.953467	0.86442	-0.148448	0.447082	0.849207	1.05353	-0.190875	0.406375	0.872357	0.977407	-0.164387	0.413731
Q9UPU7	Q9UPU7	TBD2B_HUMAN	TBC1D2B		TBC1 domain family member 2B	-0.215881	0.0228004	-0.358376	0.292187	-0.063446	0.87159	-0.387665	-0.181511	0.188047	0.355367	-0.331863	0.0922379	0.0232723	0.932525	0.648178	-0.0246239	-0.408317	0.371103	0.0857234	0.602963	-0.440884	0.261732	-0.0952044	0.615633	-0.356755	0.441755	-0.127454	0.118406	-0.0920165	0.644973	0.0248146	-0.115448	-0.0512238	0.746855	-0.183295	0.14535	-0.0775681	0.739266	-0.0660882	0.116079	-0.121536	0.503202	0.781456	1.22111	-1.09782	0.0481914	0.293084	0.738311	-0.612238	0.136264	0.00830936	0.235769	-0.21858	0.316038	0.31711	0.14187	-0.32603	0.158572	0.0424385	0.0557346	-0.145627	0.347299	0.0830069	0.654354	-0.465221	0.271788	-0.153374	0.462378	-0.251042	0.526488	0.113768	0.608831	-0.45784	0.237617	-0.0426822	0.737573	-0.443986	0.390143	0.104879	0.128036	-0.212998	0.217641	-0.285222	0.523977	-0.215918	0.659668
O60343	O60343	TBCD4_HUMAN	TBC1D4		TBC1 domain family member 4	-0.284052	0.0723639	-0.194602	-0.0571151	0.0200148	0.926108	-0.060091	-0.210439	0.0294209	0.893057	-0.076911	0.0426841	-0.0887306	0.683389	-0.107245	-0.221971	0.0587637	0.783321	-0.310346	-0.315968	0.207313	0.364772	-0.491921	-0.293641	0.286937	0.294691	-0.308415	-0.142501	0.119614	0.604757	-0.258013	-0.264116	0.155221	0.475643	-0.0814972	-0.256419	0.0631142	0.780661	-0.378592	-0.0884762	0.12769	0.634281	-0.432927	-0.386376	0.303807	0.233011	-0.553434	-0.091908	0.216827	0.534574	-0.171607	-0.324998	0.142458	0.539196	-0.520801	0.122965	0.0930738	0.823917	-0.203786	-0.319928	0.156013	0.49276	-0.324184	-0.267556	0.190026	0.402744	-0.328263	-0.349423	0.232999	0.321795	-0.469005	-0.371764	0.31454	0.230719	-0.200346	-0.218484	0.103571	0.62031	-0.166291	-0.112285	0.0334439	0.869911	0.0102682	-0.386972	0.0825081	0.786412
Q92609	Q92609	TBCD5_HUMAN	TBC1D5		TBC1 domain family member 5	2.02166	2.17781	2.12706	2.26399	-0.0957913	0.453681	2.1185	2.35919	-0.139111	0.434486	2.12578	1.97353	0.0500791	0.691141	2.0941	2.08111	0.01213	0.891176	2.07252	2.08822	0.0193651	0.828102	2.06684	1.98335	0.0746379	0.487974	2.21813	2.06239	-0.0405252	0.748498	2.12228	2.07164	0.00277519	0.9761	2.19427	2.06899	-0.0318942	0.780214	1.97256	2.21451	0.0061996	0.969568	1.90812	1.90889	0.191234	0.134	1.92288	2.01619	0.1302	0.288629	2.08285	2.14296	-0.0131702	0.889373	2.11168	2.20218	-0.0571933	0.591052	2.11366	2.074	0.00590801	0.948212	2.07732	2.03475	0.0437031	0.643269	2.13266	2.05114	0.00783491	0.937223	2.01463	2.03768	0.0735779	0.449624	2.13719	2.06065	0.000812769	0.993391	2.12472	2.15471	-0.039978	0.66499	2.12373	1.90921	0.0832624	0.594367
Q9P0N9	Q9P0N9	TBCD7_HUMAN	TBC1D7		TBC1 domain family member 7	-0.183688	-0.365021	0.162359	0.0515695	-0.381319	0.0696274	-0.498102	-0.0637684	0.00658083	0.98023	-0.310592	-0.36056	0.0612214	0.581863	-0.417309	0.0320702	-0.0817349	0.767975	-0.1581	-0.356961	-0.016824	0.911935	-0.0490866	-0.557534	0.0289559	0.924358	-0.429765	-0.111782	-0.00358081	0.986167	-0.353185	0.0191994	-0.107362	0.655818	-0.487761	0.0975466	-0.0792475	0.820084	-0.301507	-0.00939178	-0.118905	0.560648	-0.310945	-0.919263	0.34075	0.39534	-0.608817	0.046824	0.0066421	0.986193	-1.05438	-0.0637846	0.284728	0.628733	-0.511168	0.162067	-0.0998039	0.801589	-0.564707	0.0376749	-0.0108385	0.975642	-0.743967	-0.220609	0.207933	0.531078	-0.136482	-0.360389	-0.025919	0.873798	-0.587301	-0.581964	0.310278	0.0758632	-0.0612493	-0.304024	-0.091718	0.606483	-0.100947	0.131973	-0.289867	0.188495	-0.785909	-0.123405	0.180302	0.651979
Q66K14	Q66K14	TBC9B_HUMAN	TBC1D9B		TBC1 domain family member 9B	-1.07508	-1.49322	-1.07844	-1.22743	-0.131214	0.614302	-1.19896	-1.23075	-0.0692925	0.772445	-1.30077	-0.992976	-0.13728	0.64976	-1.2653	-1.01308	-0.14496	0.612907	-0.916788	-1.07374	-0.288885	0.325047	-1.05949	-1.05245	-0.22818	0.389093	-1.06821	-1.07304	-0.213527	0.414553	-1.05477	-0.928498	-0.292516	0.312359	-1.08235	-1.23986	-0.123046	0.6371	-1.03885	-1.22645	-0.151504	0.576481	-1.30413	-1.21962	-0.0222728	0.926363	-1.14816	-0.92084	-0.249652	0.404207	-1.11828	-1.08422	-0.182899	0.475179	-1.19158	-1.31559	-0.0305686	0.901362	-0.954419	-0.899261	-0.35731	0.232275	-1.25667	-1.00099	-0.155322	0.591018	-1.21093	-1.0347	-0.161334	0.550767	-0.893965	-1.03505	-0.319643	0.284439	-1.20111	-1.16899	-0.0991008	0.683038	-1.26614	-1.3166	0.00722027	0.975763	-1.10346	-1.19539	-0.134724	0.593413
Q99426	Q99426	TBCB_HUMAN	TBCB		Tubulin-folding cofactor B	0.416481	0.512489	0.355026	0.614933	-0.0204945	0.895962	0.40998	0.540471	-0.0107403	0.906653	0.0778818	0.519743	0.165673	0.539935	0.606713	0.144206	0.0890257	0.742458	0.422519	0.568535	-0.0310419	0.756358	0.431118	0.483553	0.0071497	0.907963	0.240776	0.569166	0.0595143	0.761122	0.00134087	0.555633	0.185998	0.576426	0.166275	0.717579	0.0225582	0.943084	0.366253	0.616404	-0.0268433	0.85972	0.386995	0.450983	0.0454962	0.512955	0.331337	0.665747	-0.0340569	0.862874	0.441485	0.491089	-0.00180197	0.976425	-0.0110178	0.537813	0.201087	0.545387	0.46461	0.704516	-0.120078	0.450805	0.167593	0.800082	-0.0193524	0.957258	0.365402	0.726572	-0.081502	0.705277	0.345867	0.589655	-0.00327587	0.982321	0.614835	0.601287	-0.143576	0.0976067	0.436794	0.569747	-0.0387855	0.682803	0.422471	0.726538	-0.110019	0.561469
Q15814	Q15814	TBCC_HUMAN	TBCC		Tubulin-specific chaperone C	0.205592	0.299746	0.0341029	0.583761	-0.056263	0.85875	0.207969	0.389856	-0.0462437	0.695821	0.0495033	0.285203	0.0853159	0.570665	-0.0533023	0.604848	-0.023104	0.950914	0.324754	0.359058	-0.0892375	0.216858	-0.203334	0.145552	0.28156	0.259486	0.0872436	0.24626	0.0859172	0.450616	-0.0606861	0.354914	0.105555	0.66939	0.13847	0.464449	-0.0487905	0.800721	0.28196	0.18917	0.0171039	0.820008	-0.188693	0.306863	0.193584	0.522988	-0.101573	0.286406	0.160252	0.506336	0.50907	0.50814	-0.255936	0.032211	-0.192478	0.152623	0.272596	0.266962	-0.308246	0.103604	0.35499	0.234873	-0.0178213	-0.252723	0.387941	0.0919486	-0.0509415	0.159289	0.198495	0.226956	0	0.310182	0.097578	0.608307	0.400959	0.390487	-0.143054	0.0943722	0.411777	0.384884	-0.145662	0.0968422	0.220023	0.130337	0.0774889	0.355573
Q9BTW9	Q9BTW9	TBCD_HUMAN	TBCD		Tubulin-specific chaperone D	3.68991	3.72361	3.96128	3.84837	-0.198064	0.0782444	3.85705	3.8223	-0.132911	0.0316033	3.63506	3.61876	0.0798466	0.0508071	3.68489	3.75099	-0.0111783	0.791629	3.72848	3.71819	-0.0165756	0.446135	3.65394	3.69522	0.0321808	0.350632	3.61429	3.73404	0.032594	0.652569	3.66296	3.61851	0.0660229	0.141525	3.679	3.63723	0.0486422	0.211583	3.89757	3.65834	-0.0711939	0.615316	3.58961	3.76735	0.0282819	0.784122	3.7316	3.7164	-0.0172403	0.449446	3.75882	3.74697	-0.0461364	0.122892	3.7794	3.62983	0.00214195	0.980247	3.74393	3.70644	-0.0184226	0.540868	3.75466	3.62717	0.0158429	0.8325	3.67431	3.74212	-0.00145483	0.97284	3.65779	3.62299	0.0663714	0.111389	3.73291	3.66799	0.00631022	0.878892	3.79957	3.69513	-0.0405869	0.536535	3.75679	3.72617	-0.0347185	0.266815
Q15813	Q15813	TBCE_HUMAN	TBCE		Tubulin-specific chaperone E	-1.53916	-1.69449	-1.6514	-1.51934	-0.0314517	0.786849	-1.54017	-1.31437	-0.189553	0.300766	-1.69793	-1.76033	0.112304	0.311715	-1.64391	-1.41959	-0.0850747	0.596525	-1.67817	-1.7376	0.0910594	0.387763	-1.83619	-1.39909	0.000819206	0.997503	-1.54623	-1.51891	-0.0842578	0.397178	-1.88299	-1.68316	0.16625	0.319405	-1.9262	-1.63025	0.161401	0.43605	-1.75318	-1.63169	0.075609	0.523334	-1.49671	-1.35622	-0.190363	0.210723	-1.62628	-1.60796	0.000297785	0.997307	-1.80554	-2.00987	0.290883	0.151597	-1.55829	-1.92196	0.123298	0.59654	-1.87315	-1.5648	0.102149	0.614025	-1.52269	-1.30652	-0.202224	0.268009	-1.50482	-1.63034	-0.0492477	0.670704	-1.6777	-1.53657	-0.00968838	0.934854	-1.62819	-1.57056	-0.0174501	0.85267	-1.73906	-1.62292	0.0641646	0.576226	-1.87065	-1.38878	0.012888	0.964023
Q8TEA7	Q8TEA7	TBCK_HUMAN	TBCK	Yes	TBC domain-containing protein kinase-like protein	-1.82037	-1.72999	-1.81316	-2.07863	0.17071	0.347572	-1.60676	-1.72779	-0.10791	0.289287	-1.49335	-2.058	0.000492811	0.998781	-1.90196	-1.84966	0.100628	0.193774	-1.91917	-1.67928	0.0240448	0.868503	-1.60351	-1.7599	-0.0934782	0.409399	-1.68598	-1.54884	-0.157772	0.194677	-1.71853	-1.60145	-0.115193	0.259633	-1.90143	-1.33329	-0.15782	0.638298	-1.71554	-1.99742	0.0812967	0.637958	-1.86725	-1.53541	-0.0738494	0.709435	-1.77142	-1.90605	0.0635517	0.515216	-2.0119	-2.07394	0.26774	0.0394494	-1.73216	-2.03459	0.108194	0.563793	-1.98948	-1.5581	-0.00139189	0.995534	-1.71297	-1.16215	-0.337623	0.34997	-1.91755	-1.74756	0.0573707	0.611645	-1.79361	-1.65277	-0.0519943	0.59773	-1.752	-2.21998	0.210806	0.4697	-2.25919	-1.51224	0.110533	0.796584	-1.82808	-1.47042	-0.125931	0.565251
Q9UHD2	Q9UHD2	TBK1_HUMAN	TBK1	Yes	Serine/threonine-protein kinase TBK1	6.59132	6.49346	2.19322	2.20898	4.34129	0.000130311	6.63492	6.46765	-0.00889635	0.935215	6.20539	6.50156	0.188914	0.349492	4.06712	4.45063	2.28351	0.00742702	6.36913	6.7282	-0.00627589	0.976159	6.38859	6.52371	0.0862379	0.409875	5.71272	6.18962	0.59122	0.135821	6.10127	6.55453	0.214485	0.452577	6.24821	6.53736	0.149607	0.430357	6.30574	6.06516	0.35694	0.110793	4.63278	5.24307	1.60446	0.0351555	4.4311	4.55474	2.04947	0.00147664	6.31589	6.55952	0.104682	0.508843	6.63682	6.43205	0.00795269	0.950507	6.18029	6.30924	0.297626	0.0666481	6.70574	6.47035	-0.0456548	0.754478	6.48019	6.50668	0.0489564	0.436067	5.69237	6.11309	0.639657	0.0975962	3.83438	4.14451	2.55294	0.00403225	5.84867	5.89033	0.672886	0.00618854	2.76407	2.98691	3.6669	0.00109952
A7MCY6	A7MCY6	TBKB1_HUMAN	TBKBP1		TANK-binding kinase 1-binding protein 1	3.24985	3.16007	-1.11103	-0.673962	4.09746	0.00295146	3.15637	3.09381	0.0798683	0.281812	2.85453	3.28102	0.137185	0.593328	0.945934	1.38736	2.03831	0.011991	3.12834	3.38121	-0.0498168	0.746062	3.15688	3.16084	0.0460992	0.412831	2.24489	2.7633	0.700867	0.116724	2.86036	3.26967	0.139945	0.572934	2.8123	3.29142	0.1531	0.594066	2.64826	2.70794	0.526861	0.0103066	1.51803	1.93521	1.47834	0.0202012	0.86157	0.840085	2.35413	0.000384283	2.93426	3.11069	0.182488	0.20655	3.24097	3.18114	-0.00609827	0.920322	2.96369	3.12733	0.159448	0.22968	3.15793	3.11798	0.0670047	0.305894	3.0617	3.21261	0.0678015	0.520749	2.80076	3.09449	0.257336	0.235793	0.35434	0.764602	2.64549	0.00624149	2.13305	2.36751	0.954679	0.0168552	-0.285378	-0.541152	3.61822	0.0014003
Q9BZK7	Q9BQ87;O60907;Q9BZK7	TBL1R_HUMAN	TBL1XR1		F-box-like/WD repeat-containing protein TBL1XR1	0.0881319	0.451506	0.228871	0.502724	-0.0959787	0.714139	0.210883	0.561599	-0.116422	0.690037	0.371445	0.1904	-0.0111034	0.96135	0.445055	0.287252	-0.0963352	0.674795	0.245245	0.399423	-0.0525148	0.815097	0.335932	0.0414143	0.0811458	0.761722	0.615158	0.205338	-0.140429	0.659125	0.202868	0.173635	0.0815668	0.698316	0.309494	0.286382	-0.0281191	0.89143	0.162941	0.58768	-0.105491	0.742128	-0.216595	-0.0469198	0.401576	0.183138	0.298289	0.209972	0.0156882	0.940775	0.206866	0.214539	0.0591164	0.77583	0.0374565	0.456899	0.0226412	0.942398	0.14823	0.44522	-0.026906	0.919185	0.116371	0.0928135	0.165226	0.459933	0.241923	0.389807	-0.0460463	0.836253	0.13776	0.26227	0.0698037	0.751088	0.244503	0.157366	0.0688841	0.747733	0.333719	0.32069	-0.0573859	0.782163	0.233955	0.10983	0.0979261	0.660733
Q9Y4P3	Q9Y4P3	TBL2_HUMAN	TBL2		Transducin beta-like protein 2	1.68	1.97226	1.99517	1.903	-0.122957	0.506496	1.97837	1.88428	-0.105197	0.563954	1.78082	1.85434	0.00854754	0.959922	1.74731	1.85613	0.02441	0.88998	1.81828	1.94405	-0.0550373	0.762381	1.77009	1.63982	0.121174	0.527895	1.84734	1.83834	-0.0167072	0.919458	1.90314	1.83846	-0.0446687	0.793513	1.81633	1.7525	0.0417137	0.806531	1.97516	1.92993	-0.126415	0.482679	1.88267	1.97304	-0.101726	0.574446	1.73506	1.74956	0.0838177	0.624557	1.81859	1.87406	-0.0201921	0.904448	1.9067	1.84227	-0.0483546	0.777251	1.7921	1.85379	0.00318813	0.984908	1.85235	1.5275	0.136209	0.596632	1.91632	1.79864	-0.031353	0.860642	1.65899	1.85044	0.071413	0.72231	1.82817	1.79546	0.0143163	0.931319	1.89511	1.88701	-0.06493	0.700369	1.88477	1.74461	0.0114388	0.950155
Q12788	Q12788	TBL3_HUMAN	TBL3		Transducin beta-like protein 3	0.740891	0.310323	0.869061	0.458984	-0.138415	0.6873	0.822222	0.340637	-0.0558224	0.878697	0.752709	0.324617	-0.013056	0.969604	0.881269	0.419571	-0.124813	0.730731	0.794327	0.400177	-0.071645	0.828982	0.683658	0.524489	-0.0784664	0.765032	0.848979	0.243377	-0.020571	0.960879	0.712902	0.31188	0.013216	0.968251	0.62424	0.30722	0.0598769	0.843579	0.807238	0.382519	-0.0692713	0.840104	1.04868	0.68574	-0.341604	0.348884	0.575901	0.308753	0.0832798	0.773604	0.867054	0.404135	-0.109987	0.761089	0.729535	0.315422	0.00312853	0.992594	0.75951	0.333861	-0.0210786	0.950824	0.731662	0.327318	-0.00388288	0.990704	0.649048	0.338925	0.0316205	0.916024	0.867563	0.317566	-0.0669575	0.865662	0.830742	0.309034	-0.0442812	0.907816	0.883386	0.383761	-0.107966	0.774464	0.669446	0.583998	-0.101115	0.69026
P20226	P20226	TBP_HUMAN	TBP		TATA-box-binding protein	-0.392673	-0.585233	-0.116354	-0.533498	-0.164027	0.549297	-0.434143	-0.397718	-0.0730224	0.533812	-0.391234	-0.480112	-0.0532801	0.665215	-0.402717	-0.0722036	-0.251493	0.319064	-0.321605	-0.195354	-0.230474	0.183248	-0.49982	-0.0100555	-0.234015	0.467648	-0.0488486	-0.434598	-0.24723	0.37013	-0.235652	-0.35362	-0.194317	0.227395	-0.335447	-0.737913	0.0477271	0.850419	-0.40657	-0.34986	-0.110738	0.384888	0.0454736	-0.166213	-0.428583	0.0957208	-0.274906	-0.521658	-0.0906708	0.6209	-0.12525	-0.571129	-0.140764	0.620744	-0.522081	-0.467384	0.00577974	0.959201	-0.24414	-0.538401	-0.097683	0.63437	-0.305518	-0.147855	-0.262267	0.169611	-0.875896	-0.567842	0.232916	0.328295	-0.430069	-0.509254	-0.0192914	0.870076	-0.209541	-0.435083	-0.166641	0.377856	-0.352592	-0.463892	-0.0807114	0.543411	-0.319024	-0.418996	-0.119943	0.384081
Q969Z0	Q969Z0	FAKD4_HUMAN	TBRG4		FAST kinase domain-containing protein 4	0.840236	0.920382	1.04963	0.982605	-0.135808	0.121558	0.986483	0.843461	-0.0346632	0.713525	1.03902	0.823122	-0.050761	0.702403	0.773332	0.787478	0.0999033	0.133481	0.883511	0.902144	-0.0125191	0.789647	0.787141	1.09611	-0.061316	0.737836	0.653757	0.821063	0.142899	0.263325	0.928139	0.692042	0.0702181	0.629985	1.03994	0.681722	0.0194788	0.925165	0.979364	0.828946	-0.0238464	0.805896	0.838076	0.961874	-0.0196664	0.814677	0.874122	0.847347	0.0195744	0.688678	1.06204	0.925395	-0.11341	0.288539	0.886154	0.958152	-0.0418444	0.518568	0.893136	0.868114	-0.00031662	0.994667	0.924942	1.12108	-0.142704	0.310309	0.837869	0.813321	0.0547137	0.321702	0.60923	0.918566	0.116411	0.542014	0.962877	0.751874	0.0229332	0.857771	1.02414	0.850077	-0.0567989	0.613412	0.948416	1.00579	-0.0967951	0.188484
Q13207	Q13207	TBX2_HUMAN	TBX2		T-box transcription factor TBX2	-0.14563	-0.252975	-0.246749	-0.0988374	-0.0265093	0.799052	-0.209539	-0.521392	0.166163	0.419725	-0.200404	-0.484834	0.143317	0.44529	-0.0494599	-0.145041	-0.102052	0.29144	-0.443439	-0.424424	0.234629	0.0499611	-0.484242	-0.27555	0.180593	0.263661	-0.0401044	-0.430809	0.036154	0.874804	-0.115155	-0.373851	0.0452003	0.777493	-0.292809	-0.172384	0.0332937	0.719825	-0.529498	-0.143639	0.137265	0.563845	-0.244163	-0.345081	0.0953195	0.324969	-0.38834	-0.542308	0.266021	0.105182	-0.29852	-0.151856	0.0258856	0.802548	-0.763238	-0.908931	0.636782	0.0195996	-0.129189	-0.911389	0.320986	0.50156	-0.723675	-0.236663	0.280866	0.376987	-0.339401	-0.692042	0.316419	0.228155	-0.176001	-0.139132	-0.0417361	0.538625	-0.683474	-0.410179	0.347524	0.141535	-0.263348	-0.164893	0.0148177	0.857599	-0.572948	-0.22	0.197171	0.397016
O15119	O15119	TBX3_HUMAN	TBX3		T-box transcription factor TBX3	0.924084	0.903321	1.01257	0.949902	-0.0675359	0.177404	1.05215	0.804055	-0.0143991	0.918479	0.892362	1.05571	-0.0603321	0.539925	1.18232	0.845426	-0.100169	0.613006	1.04491	0.597902	0.0922964	0.719982	0.67381	1.00614	0.0737252	0.701187	1.07901	1.01259	-0.132098	0.0629166	0.991758	1.14924	-0.156796	0.187057	0.672633	0.997939	0.0784163	0.677919	0.72295	1.05003	0.0272119	0.883381	1.17862	1.0338	-0.192505	0.119133	1.05092	0.898236	-0.0608733	0.512259	0.964229	1.051	-0.0939112	0.169914	0.0348444	-0.127146	0.959853	0.00715979	0.768917	0.845068	0.10671	0.113884	0.667092	1.07466	0.0428243	0.853206	1.26081	0.949641	-0.191525	0.344275	1.10077	0.898774	-0.086072	0.485861	0.709033	1.05595	0.0312097	0.874013	1.01904	0.978691	-0.085165	0.0642221	0.909563	0.995304	-0.0387311	0.472516
Q9Y4C2	Q9Y4C2	TCAF1_HUMAN	TCAF1		TRPM8 channel-associated factor 1	2.10493	2.10004	2.03862	1.98043	0.0929599	0.0861015	2.08308	2.2009	-0.0395021	0.571869	1.92861	2.07319	0.101587	0.295328	2.01504	1.96272	0.113604	0.0495567	2.04282	2.18467	-0.0112607	0.888503	1.96341	2.06828	0.0866432	0.240606	2.00057	2.18844	0.00797963	0.940062	1.97628	2.11828	0.0552068	0.518418	1.99609	2.00862	0.100129	0.00448112	2.12399	1.96306	0.0589612	0.540137	1.89924	2.11556	0.0950859	0.472153	1.99219	2.01427	0.0992539	0.0127268	1.95015	2.02087	0.116978	0.0808371	2.07953	2.04753	0.0389538	0.13781	1.91697	2.04574	0.121131	0.200874	2.15329	2.04841	0.00163651	0.977964	2.02586	2.07321	0.0529499	0.156093	1.86149	2.09872	0.12238	0.410695	2.03273	1.9493	0.111468	0.116489	2.11951	2.14359	-0.0290632	0.141691	2.05422	2.00912	0.0708141	0.0891101
A6NFQ2	A6NFQ2;A0A1B0GVM2	TCAF2_HUMAN	TCAF2		TRPM8 channel-associated factor 2	2.31256	2.42739	2.27633	2.44042	0.0115991	0.918369	2.42488	2.58156	-0.133248	0.303711	2.33732	2.49221	-0.0447943	0.687865	2.45646	2.37085	-0.0436847	0.60395	2.38964	2.40824	-0.028971	0.6678	2.17198	2.3576	0.105179	0.436856	2.27509	2.39025	0.0373003	0.691468	2.2935	2.3791	0.0336704	0.684521	2.22977	2.33787	0.0861511	0.388637	2.42145	2.24057	0.0389607	0.750939	2.20939	2.33333	0.0986102	0.363438	2.4316	2.37128	-0.0314653	0.675506	2.40218	2.36884	-0.0155387	0.819251	2.3112	2.32706	0.0508461	0.472872	2.26607	2.37964	0.0471191	0.618593	2.25775	2.34106	0.0705643	0.42467	2.30018	2.32366	0.058054	0.426275	2.36892	2.35291	0.00905704	0.890195	2.42696	2.29412	0.00943208	0.924255	2.39549	2.40942	-0.0324802	0.630933	2.29261	2.33784	0.0547452	0.468596
Q96EI5	Q96EI5	TCAL4_HUMAN	TCEAL4		Transcription elongation factor A protein-like 4	1.30927	0.942591	1.36235	1.43928	-0.274887	0.279966	1.33203	1.21508	-0.147625	0.52319	0.936908	1.22611	0.0444214	0.86668	1.07235	1.23482	-0.0276568	0.902938	1.38357	1.26602	-0.198863	0.410193	1.14865	1.3073	-0.102048	0.660266	1.0437	1.28487	-0.038358	0.877331	1.01707	1.30188	-0.0335464	0.898348	1.03729	1.32014	-0.0527887	0.840846	1.4101	1.18731	-0.172776	0.505131	1.06182	1.24345	-0.0267098	0.90808	1.21797	1.42381	-0.19496	0.451676	1.32775	1.29626	-0.186076	0.418361	1.05467	1.15717	0.0200062	0.925893	1.25017	1.32164	-0.159973	0.48199	1.22923	1.16031	-0.0688405	0.747517	1.17569	1.05171	0.0122304	0.955359	1.18673	1.3003	-0.117588	0.602485	1.31061	1.33737	-0.198063	0.393974	1.42986	1.29946	-0.238731	0.344701	1.09395	1.06454	0.0466862	0.823338
O14776	O14776	TCRG1_HUMAN	TCERG1		Transcription elongation regulator 1	0.281934	0.331059	0.518318	0.54249	-0.223907	0.0146204	0.280257	0.50807	-0.0876675	0.530333	0.77272	0.445836	-0.302782	0.208424	0.476896	0.553156	-0.20853	0.0441962	0.288468	0.368766	-0.0221207	0.684627	0.114357	0.298985	0.0998254	0.405711	0.616885	0.456854	-0.230373	0.110544	0.604871	0.224596	-0.108237	0.629243	0.634959	0.352301	-0.187134	0.321968	0.251707	0.538513	-0.0886137	0.60445	0.718956	0.0167599	-0.061362	0.877645	0.368346	0.267003	-0.0111783	0.860996	0.416991	0.348528	-0.0762634	0.211991	0.406292	0.633537	-0.213418	0.207789	0.126892	0.397859	0.0441208	0.779022	0.214391	0.44526	-0.0233293	0.861569	0.136631	0.362797	0.0567822	0.672202	0.436763	0.28916	-0.0564651	0.543331	0.315811	0.675846	-0.189332	0.406788	0.375612	0.348615	-0.0556173	0.185643	0.211592	0.151391	0.125005	0.0845242
Q99081	Q99081	HTF4_HUMAN	TCF12		Transcription factor 12	-0.62001	-0.697967	-0.467198	-0.679624	-0.0855775	0.528372	-0.690817	-0.987554	0.180197	0.361052	-0.556144	-0.902122	0.0701444	0.73063	-0.538182	-0.803164	0.0116847	0.940281	-0.493672	-0.689476	-0.0674145	0.587838	-0.470633	-0.926138	0.0393968	0.880304	-0.683261	-0.812434	0.0888593	0.360001	-0.7665	-0.905382	0.176953	0.156362	-0.573334	-0.775415	0.0153861	0.900043	-0.794413	-0.822047	0.149242	0.068938	-0.652471	-0.772509	0.0535014	0.532654	-0.444777	-1.01975	0.0732758	0.824186	-0.432686	-0.620324	-0.132483	0.322107	-0.410097	-0.818619	-0.0446305	0.849955	-0.545634	-0.896511	0.0620842	0.762702	-0.341898	-0.947559	-0.0142598	0.966994	-0.507022	-0.784997	-0.012979	0.936549	-1.15881	-0.797167	0.319	0.226749	-0.410988	-0.656103	-0.125443	0.432235	-0.332726	-0.823726	-0.0807624	0.776093	-0.40756	-0.944972	0.0172777	0.95505
Q9BQ70	Q9BQ70	TCF25_HUMAN	TCF25		Ribosome quality control complex subunit TCF25	-1.00827	-0.518112	-0.898454	-0.674078	0.0230761	0.939572	-1.27146	-0.549027	0.147053	0.768271	-0.869623	-0.459621	-0.0985682	0.786873	-1.0166	-0.943341	0.216779	0.473928	-0.896523	-0.484225	-0.0728161	0.841262	-0.933554	-0.602328	0.00475073	0.988644	-1.02542	-0.750678	0.124859	0.700207	-1.03448	-0.563247	0.0356741	0.926004	-0.724635	-0.605476	-0.0981345	0.734729	-0.796476	-0.534812	-0.0975463	0.759035	-0.715462	-0.532014	-0.139452	0.64738	-0.857298	-0.390053	-0.139515	0.72027	-1.01593	-0.591701	0.040626	0.911717	-0.904387	-0.844433	0.111219	0.696504	-0.96265	-0.610363	0.0233164	0.945454	-1.0716	-0.747832	0.146528	0.667334	-0.987597	-0.624615	0.0429158	0.900982	-0.691948	-0.697133	-0.0686498	0.805715	-0.800522	-0.831506	0.0528238	0.849624	-1.04211	-0.660928	0.0883288	0.802776	-0.535375	-0.106898	-0.442054	0.307372
Q13428	Q13428	TCOF_HUMAN	TCOF1		Treacle protein	1.86876	2.13407	1.81517	1.87422	0.156717	0.368044	1.96896	2.02298	0.00544024	0.971596	2.05659	2.22826	-0.141014	0.466309	1.94364	1.7585	0.150344	0.450789	1.95044	2.01024	0.0210688	0.891094	1.98871	1.89661	0.0587549	0.716286	2.16286	2.01693	-0.0884821	0.618067	2.15382	2.07807	-0.114534	0.493734	2.01087	2.0058	-0.0069232	0.963128	1.90037	2.06415	0.01915	0.913464	1.68514	1.78404	0.266823	0.200135	2.05078	1.9263	0.012871	0.938007	1.89632	1.89767	0.104415	0.513679	1.83971	2.11391	0.0245986	0.9092	1.89152	1.78295	0.164177	0.370601	1.95987	1.85973	0.0916104	0.584451	1.9393	1.77857	0.142478	0.45527	1.83629	1.70638	0.230075	0.259618	2.04109	2.0762	-0.0572307	0.71052	1.92587	1.95344	0.061759	0.688818	2.07025	1.93777	-0.00259924	0.987605
P17987	P17987	TCPA_HUMAN	TCP1		T-complex protein 1 subunit alpha	2.7149	3.19618	2.78489	2.8166	0.154793	0.586715	2.71454	3.23546	-0.0194616	0.961222	3.22826	2.69871	-0.0079453	0.9843	2.6238	2.59878	0.344252	0.289318	2.73007	2.6865	0.247255	0.413788	2.61807	2.47888	0.407062	0.245671	3.14647	2.77543	-0.00540996	0.987411	3.07703	2.61311	0.110467	0.772428	3.18234	2.61075	0.0589938	0.889037	2.59887	3.05455	0.128825	0.734949	2.71184	2.57477	0.312234	0.338367	2.64647	2.4822	0.391203	0.26378	2.74138	2.65915	0.255272	0.405479	2.74014	3.09252	0.0392084	0.907441	2.60112	2.67394	0.318007	0.321387	2.61037	2.62038	0.340161	0.293135	2.68842	2.56972	0.32647	0.318441	2.56871	2.54087	0.400747	0.2383	2.7195	2.62616	0.282704	0.368007	2.70599	2.66024	0.272425	0.376783	2.66592	2.54557	0.349794	0.293908
Q9NUJ3	Q9NUJ3	T11L1_HUMAN	TCP11L1		T-complex protein 11-like protein 1	-0.957524	-0.811332	-0.798756	-0.661885	-0.154108	0.263664	-0.944548	-0.875796	0.025744	0.780153	-1.12665	-0.757743	0.0577667	0.798353	-0.530413	-0.544441	-0.347001	0.0419827	-0.884536	-0.506581	-0.188869	0.449673	-0.863422	-0.681067	-0.112184	0.438366	-0.818462	-0.739299	-0.105548	0.331921	-0.808443	-0.807726	-0.0763435	0.405931	-1.06318	-0.83136	0.0628409	0.691544	-0.66708	-0.884227	-0.108774	0.493356	-1.04568	-1.06911	0.17297	0.144502	-1.01155	-0.774849	0.00876975	0.955464	-1.04077	-0.647659	-0.0402126	0.865638	-0.948361	-0.746839	-0.036828	0.795236	-0.663526	-0.75619	-0.17457	0.181191	-1.1211	-0.822492	0.087368	0.651649	-0.928461	-0.998731	0.0791678	0.431939	-0.959309	-0.911861	0.051157	0.574117	-0.894412	-0.768257	-0.0530937	0.637588	-0.834966	-0.670385	-0.131752	0.353939	-0.940125	-0.600724	-0.114003	0.600123
Q9NUW8	Q9NUW8	TYDP1_HUMAN	TDP1		Tyrosyl-DNA phosphodiesterase 1	-2.47205	-2.55445	-2.3113	-2.24069	-0.237256	0.0485228	-2.84282	-2.00898	-0.0873537	0.854141	-2.38009	-2.53574	-0.0553324	0.593961	-2.09936	-2.07426	-0.426439	0.0100479	-3.29409	-2.50915	0.388371	0.428798	-2.28331	-2.07141	-0.335892	0.0979996	-2.40449	-2.71956	0.0487759	0.792789	-2.0651	-2.33468	-0.313358	0.156242	-2.85993	-2.19801	0.0157189	0.966692	-3.66606	-2.53731	0.588431	0.407612	-2.09927	-1.82229	-0.552472	0.0620985	-1.97502	-3.51136	0.229938	0.793212	-2.79159	-2.55143	0.158262	0.338738	-3.41243	-2.19176	0.288846	0.683303	-2.25763	-2.24949	-0.259691	0.0244884	-3.39611	-2.07376	0.221688	0.76973	-2.46327	-3.14824	0.292505	0.485761	-2.10689	-3.61552	0.347955	0.690317	-2.65445	-2.81355	0.220749	0.132691	-2.94575	-2.6109	0.265071	0.264037	-4.668	-3.73109	1.68629	0.0697331
O95551	O95551	TYDP2_HUMAN	TDP2		Tyrosyl-DNA phosphodiesterase 2	-1.2201	-1.51315	-1.25914	-1.14804	-0.163036	0.407413	-1.09823	-1.0084	-0.313312	0.177603	-1.47964	-1.27479	0.0105898	0.958151	-1.25879	-0.797098	-0.338683	0.341121	-1.03899	-1.07614	-0.30906	0.171483	-1.08019	-1.06431	-0.294373	0.182685	-1.20002	-0.725837	-0.4037	0.284492	-1.48307	-1.10059	-0.0747929	0.785587	-1.7359	-0.97109	-0.0131283	0.977338	-1.10567	-1.25677	-0.185407	0.377578	-1.5068	-0.963005	-0.131726	0.711275	-1.34519	-0.911157	-0.23845	0.45862	-0.969233	-0.872039	-0.44599	0.101841	-1.16793	-0.999124	-0.283097	0.236082	-1.19301	-0.931001	-0.304622	0.261313	-0.99765	-1.02526	-0.355173	0.137235	-1.33985	-0.914757	-0.239322	0.451778	-1.36138	-0.949653	-0.211108	0.491372	-1.18905	-0.933276	-0.305462	0.256867	-1.06744	-1.02007	-0.322872	0.161611	-0.902102	-0.637522	-0.596814	0.0942068
Q9H7E2	Q9H7E2	TDRD3_HUMAN	TDRD3		Tudor domain-containing protein 3	-0.951156	-0.665668	-1.13028	-1.21309	0.363275	0.134443	-1.14687	-0.734028	0.132037	0.651331	-0.986435	-1.01635	0.19298	0.310963	-1.24042	-1.21318	0.418391	0.100127	-1.14981	-1.03305	0.283018	0.207913	-1.21976	-1.51806	0.560497	0.113112	-1.0675	-1.14903	0.299856	0.180821	-1.16687	-0.856868	0.203457	0.436139	-0.973246	-1.242	0.299212	0.266484	-1.64454	-1.33711	0.682409	0.0829114	0.231688	0.180603	-1.01456	0.0198236	-0.928076	-1.307	0.309124	0.322363	-1.76684	-1.17325	0.661635	0.182286	-1.24394	-1.02745	0.327282	0.209239	-1.26235	-1.35403	0.499779	0.0794152	-0.899263	-0.898994	0.0907168	0.590104	-0.850815	-1.14893	0.191463	0.4515	-1.30716	-0.903393	0.296863	0.352796	-0.888125	-1.15742	0.214363	0.388692	-0.696714	-1.05588	0.0678849	0.795189	-1.15351	-0.980145	0.258415	0.261844
Q8NHU6	Q8NHU6	TDRD7_HUMAN	TDRD7		Tudor domain-containing protein 7	-1.454	-1.29284	-1.51861	-1.21376	-0.007236	0.970336	-1.38591	-1.76951	0.204289	0.429652	-1.10179	-1.34961	-0.147721	0.422878	-1.34546	-1.02337	-0.189004	0.404051	-1.5721	-1.41813	0.121696	0.388836	-1.4488	-1.46635	0.0841584	0.408205	-1.42029	-1.24889	-0.0388262	0.772724	-1.33204	-1.38374	-0.0155277	0.871335	-1.42349	-1.44212	0.0593905	0.540249	-1.29097	-1.15203	-0.151919	0.28949	-1.35395	-1.25201	-0.0704372	0.536991	-1.63944	-1.37135	0.131976	0.487605	-1.0308	-1.30196	-0.207038	0.319692	-1.77364	-1.54506	0.285934	0.177549	-1.35568	-1.3989	0.00387239	0.967197	-1.4919	-1.27675	0.0109072	0.942712	-1.49408	-1.44663	0.0969362	0.367777	-1.44973	-1.21199	-0.0425568	0.794912	-1.58222	-1.40074	0.118059	0.433244	-1.46776	-1.07841	-0.10033	0.680887	-1.25612	-1.63847	0.0738797	0.755814
Q9Y2W6	Q9Y2W6	TDRKH_HUMAN	TDRKH		Tudor and KH domain-containing protein	-1.36013	-1.64062	-2.00577	-1.30162	0.153316	0.724973	-1.70428	-1.64622	0.174877	0.346474	-1.28452	-2.21104	0.247401	0.660094	-1.99302	-1.75107	0.371669	0.18259	-1.76	-1.86873	0.31399	0.172098	-1.82185	-1.6239	0.222496	0.324325	-1.75689	-1.60244	0.179283	0.37922	-1.82169	-1.62665	0.223794	0.320405	-1.58287	-1.78856	0.185335	0.398189	-1.60921	-1.78664	0.197547	0.356024	-2.01878	-1.43826	0.228144	0.55248	-1.60109	-1.51845	0.0593903	0.723927	-0.93396	-1.83019	-0.118304	0.824604	-1.29884	-1.39608	-0.152917	0.411198	-1.59305	-1.61926	0.10578	0.531	-1.7564	-1.61594	0.185791	0.357886	-1.69767	-1.67856	0.187738	0.313401	-1.78217	-1.82501	0.303213	0.166042	-1.34181	-1.54305	-0.0579503	0.769019	-1.52173	-1.10405	-0.187488	0.533776	-1.46796	-1.78016	0.123682	0.615307
P28347	Q15562;Q15561;Q99594;P28347	TEAD1_HUMAN	TEAD1		Transcriptional enhancer factor TEF-1	-0.386937	-0.793948	-0.211076	-0.780987	-0.0944109	0.812723	0.0346127	-0.680284	-0.267607	0.582058	-0.406125	-0.406063	-0.184349	0.460621	0.22264	-3.46158	1.02903	0.634546	-0.0603061	-0.693829	-0.213375	0.628016	0.00709534	-0.809032	-0.189474	0.7181	-0.0386434	-0.454648	-0.343797	0.358877	-0.692406	-0.664971	0.0882459	0.707456	-0.381295	-0.526774	-0.136408	0.592437	0.0204349	-0.843085	-0.179117	0.743527	0.360237	-0.780384	-0.380369	0.594068	-0.0493279	-0.517171	-0.307193	0.426219	-0.0843306	-0.386866	-0.354845	0.296623	-0.109745	-0.944605	-0.0632677	0.90411	0.134334	-0.603013	-0.356103	0.486799	-0.2634	-0.487672	-0.214907	0.452656	0.0527735	-3.11301	0.939673	0.615639	0.075285	-3.53923	1.14153	0.594331	-0.150698	-0.645329	-0.192429	0.608983	-0.104661	-0.455332	-0.310446	0.367214	-0.00951672	-0.231265	-0.470052	0.179709
P42680	P42680	TEC_HUMAN	TEC	Yes	Tyrosine-protein kinase Tec	3.55822	3.45123	1.15431	1.24097	2.30708	0.000889221	3.38315	3.22605	0.200128	0.169828	3.22275	3.48924	0.148729	0.4091	3.28611	3.59886	0.0622442	0.742663	3.37288	3.62146	0.00755286	0.960562	0.588848	0.614672	2.90297	0.000359181	3.18497	3.60572	0.109382	0.664355	3.08245	3.52643	0.200292	0.472916	3.19676	3.57516	0.118766	0.607206	3.57962	3.47177	-0.0209682	0.808423	3.13926	3.64001	0.115094	0.697067	3.22156	3.59711	0.0953925	0.673459	3.42732	3.65014	-0.0340047	0.809026	3.56303	3.43328	0.00657225	0.944815	3.44959	3.63877	-0.0394535	0.751339	3.65736	3.43013	-0.0390148	0.785433	3.49267	3.4038	0.0564904	0.501921	3.12464	3.45234	0.216235	0.336387	3.46148	3.60426	-0.0281417	0.782287	2.73131	2.77161	0.753271	0.0057099	1.41936	1.54893	2.02058	0.00172452
O15040	O15040	TCPR2_HUMAN	TECPR2		Tectonin beta-propeller repeat-containing protein 2	-1.20175	-1.44708	-1.1863	-1.15519	-0.153668	0.339883	-1.48507	-1.25286	0.0445528	0.816638	-1.46382	-1.1589	-0.0130527	0.952886	-1.64513	-1.14635	0.0713246	0.821448	-1.5369	-1.31011	0.0990937	0.61319	-1.99513	-0.840219	0.0932631	0.888981	-1.90383	-1.84405	0.549528	0.0489418	-1.72182	-1.42358	0.248288	0.327263	-1.44738	-1.1414	-0.0300255	0.892359	-0.924598	-0.905158	-0.409535	0.0796408	-1.69763	-1.07091	0.0598562	0.87521	-1.70829	-1.13725	0.0983593	0.781593	-1.50251	-1.48096	0.167324	0.307151	-1.62554	-1.47447	0.225592	0.257843	-1.23599	-1.35438	-0.0292282	0.849975	-1.41891	-1.05053	-0.0896916	0.724498	-1.6709	-0.93483	-0.0215487	0.960753	-1.43854	-1.44263	0.116169	0.443631	-1.59105	-1.43488	0.188553	0.324181	-1.11284	-1.24855	-0.143718	0.413063	-1.91587	-1.18629	0.226667	0.615551
Q9NZ01	Q9NZ01	TECR_HUMAN	TECR		Very-long-chain enoyl-CoA reductase	5.43518	5.22116	5.54691	5.60638	-0.248471	0.154725	5.54696	5.38811	-0.139367	0.405427	5.04246	5.41591	0.0989869	0.690713	5.62929	5.37021	-0.171582	0.41458	5.49788	5.63344	-0.237494	0.201644	5.39371	5.52836	-0.132866	0.403541	5.24774	5.51403	-0.0527122	0.786812	5.0973	5.38956	0.0847416	0.685904	5.10243	5.40882	0.0725479	0.735274	5.47923	5.25411	-0.0385029	0.827332	5.46889	5.5426	-0.177577	0.257201	5.59033	5.55364	-0.243814	0.153813	5.41725	5.61163	-0.186267	0.3265	5.50286	5.46145	-0.153981	0.29326	5.47764	5.4972	-0.159248	0.276544	5.35308	5.38507	-0.0409007	0.741768	5.50049	5.48737	-0.165761	0.262117	5.48034	5.6102	-0.2171	0.224968	5.46692	5.5937	-0.202138	0.245619	5.56249	5.56445	-0.235301	0.158945	5.64078	5.54544	-0.26494	0.152123
Q96QE5	Q96QE5	TEFM_HUMAN	TEFM		Transcription elongation factor, mitochondrial	-1.91544	-1.64775	-2.18819	-1.90017	0.262589	0.313385	-2.02118	-2.08454	0.27127	0.187334	-2.84158	-2.35326	0.815833	0.099415	-1.99669	-1.44325	-0.0616214	0.859651	-1.94183	-2.21144	0.295045	0.2606	-1.90127	-1.85618	0.0971375	0.548474	-2.11885	-2.17089	0.36328	0.116719	-2.39088	-2.45291	0.640302	0.0430875	-2.05409	-3.17453	0.832717	0.285147	-1.8959	-1.96716	0.149939	0.392164	-1.75194	-1.65805	-0.076597	0.643269	-2.15947	-2.23343	0.41486	0.0961496	-2.25391	-2.53394	0.612332	0.0871768	-2.04381	-2.08305	0.281838	0.172608	-1.92187	-1.69974	0.0292168	0.882045	-1.87715	-2.05291	0.183439	0.370529	-1.87931	-1.87968	0.0979066	0.540577	-3.46487	-1.79376	0.847728	0.421959	-2.08024	-1.90358	0.210322	0.320019	-1.82216	-2.38608	0.322528	0.410024	-2.37105	-1.61518	0.211525	0.650474
Q9Y4R8	Q9Y4R8	TELO2_HUMAN	TELO2		Telomere length regulation protein TEL2 homolog	2.99378	2.99724	3.2893	3.28099	-0.289635	0.000241456	3.1274	3.209	-0.172689	0.0516303	2.84718	3.14196	0.000941515	0.995483	3.14593	3.28137	-0.218139	0.0844129	3.11229	3.23121	-0.176242	0.0975329	2.99992	3.2784	-0.143649	0.410686	2.94697	3.18215	-0.0690515	0.616555	2.90085	3.0772	0.00648546	0.948071	2.87274	3.17912	-0.0304203	0.860953	3.192	3.01634	-0.10866	0.341654	2.98865	3.23753	-0.117582	0.444486	3.12361	3.25852	-0.195556	0.101285	3.08097	3.23625	-0.163103	0.170525	3.05301	3.13496	-0.0984778	0.138353	3.16008	3.20691	-0.187981	0.0152442	2.98447	3.15059	-0.072021	0.477401	2.97133	3.22387	-0.102087	0.503727	3.0325	3.19967	-0.120579	0.285984	3.08194	3.27351	-0.182219	0.197515	3.16575	3.24159	-0.208163	0.0316797	3.12931	3.24978	-0.194039	0.0844112
Q9P273	Q9P273	TEN3_HUMAN	TENM3		Teneurin-3	-1.48024	-1.25144	-1.39353	-1.21962	-0.0592618	0.720038	-1.38916	-1.0919	-0.125309	0.572842	-1.15189	-1.32735	-0.126219	0.473626	-1.50085	-1.37746	0.0733173	0.629505	-1.42018	-1.17317	-0.0691674	0.72101	-0.740562	-0.854098	-0.568509	0.0469367	-1.28459	-0.963166	-0.241959	0.344799	-1.26733	-1.27192	-0.0962143	0.48892	-1.47153	-1.37029	0.0550733	0.702766	-1.27552	-1.15969	-0.148231	0.367101	-1.08496	-1.14108	-0.252821	0.164958	-1.81254	-1.32955	0.205206	0.522802	-1.44353	-1.09009	-0.0990319	0.684362	-1.24186	-1.29639	-0.0967131	0.4973	-1.43262	-1.28411	-0.00747538	0.961271	-1.42587	-1.5449	0.119545	0.451772	-1.61096	-1.46058	0.169929	0.340333	-1.56628	-1.15321	-0.0060935	0.981753	-1.71956	-1.15788	0.0728819	0.832457	-1.54487	-1.17418	-0.00631475	0.979504	-0.957479	-1.28202	-0.246092	0.340869
Q6N022	Q6N022	TEN4_HUMAN	TENM4		Teneurin-4	-1.56778	-1.77504	-1.5401	-1.7412	-0.0307593	0.851047	-2.01043	-1.36546	0.0165386	0.965495	-1.78194	-1.88551	0.162315	0.296185	-2.50459	-1.57959	0.370684	0.516054	-2.30416	-2.24006	0.600703	0.0310937	-1.62688	-2.53158	0.40782	0.4722	-1.95444	-2.06744	0.339534	0.102582	-2.25062	-1.7956	0.351701	0.294754	-2.02258	-2.02072	0.35024	0.0775078	-1.78376	-1.59072	0.0158298	0.921206	-2.09428	-1.98655	0.369007	0.0872626	-1.98999	-2.31599	0.481581	0.130179	-2.12092	-2.08912	0.433611	0.0537861	-1.6655	-1.75813	0.0404053	0.755903	-1.98114	-1.54747	0.0929017	0.736329	-1.45623	-2.44228	0.277846	0.636675	-1.66351	-2.59064	0.455667	0.438643	-2.02277	-2.05687	0.368409	0.0725324	-1.76452	-2.03673	0.229216	0.312217	-1.72176	-2.10635	0.242647	0.382304	-2.09595	-2.31402	0.533576	0.0711045
Q6PIY7	Q6PIY7	GLD2_HUMAN	TENT2		Poly(A) RNA polymerase GLD2	-0.918995	-1.20966	-0.752911	-0.572989	-0.401379	0.143352	-0.704943	-0.903541	-0.260087	0.277563	-0.472991	-0.829846	-0.412911	0.214624	-1.03202	-0.553633	-0.271501	0.434355	-0.785678	-0.544466	-0.399257	0.168831	-0.645516	-1.0032	-0.239972	0.407068	-0.520847	-0.796513	-0.405649	0.180115	-1.03565	-0.687844	-0.202584	0.465713	-0.882888	-0.756302	-0.244734	0.262604	-0.738728	-0.961504	-0.214213	0.362602	-0.738738	-0.311801	-0.53906	0.172113	-0.432982	-0.432354	-0.631661	0.0490741	-0.59286	-1.5058	-0.0149999	0.977865	-0.960319	-1.11365	-0.0273452	0.883131	-0.573707	-0.53657	-0.509191	0.0737528	-0.732433	-0.947277	-0.224474	0.340101	-0.661614	-0.555925	-0.455559	0.0985004	-0.962668	-0.722927	-0.221531	0.360649	-0.49495	-0.348265	-0.642722	0.0585735	-0.304837	-0.924766	-0.449528	0.31958	-0.717752	-0.548846	-0.43103	0.124341
Q8NDF8	Q8NDF8	PAPD5_HUMAN	TENT4B		Terminal nucleotidyltransferase 4B	-1.37023	-0.917201	-0.863621	-0.967424	-0.228192	0.429655	-1.32181	-0.922336	-0.0216403	0.949396	-1.37649	-1.01724	0.0531538	0.871072	-1.25819	-3.46756	1.21916	0.392665	-1.43975	-0.924144	0.0382321	0.921467	-1.32436	-1.14904	0.0929856	0.738697	-1.31433	-1.18239	0.104645	0.700736	-1.38552	-0.95542	0.0267553	0.939539	-1.36027	-0.719184	-0.10399	0.815861	-1.25777	-0.882722	-0.0734694	0.826029	-1.1444	-0.631043	-0.255995	0.532553	-1.03455	-0.765355	-0.243763	0.452557	-1.27617	-0.988821	-0.0112185	0.970439	-1.4565	-0.980816	0.0749435	0.840715	-1.19387	-1.31223	0.109338	0.686421	-1.52009	-2.88613	1.05939	0.278833	-1.38955	-1.35839	0.230256	0.417251	-1.42835	-2.96748	1.0542	0.319293	-1.01123	-0.982837	-0.146679	0.584354	-2.89062	-1.35628	0.979735	0.345327	-1.28442	-3.85493	1.42596	0.388609
Q96IP4	Q96IP4	TET5A_HUMAN	TENT5A		Terminal nucleotidyltransferase 5A	-2.76492	-2.96865	-2.48397	-3.52449	0.137448	0.819676	-2.60501	-2.98175	-0.0734072	0.764434	-2.4104	-3.6569	0.166865	0.816341	-1.665	-1.75188	-1.15835	0.00901692	-2.66043	-2.70489	-0.184127	0.219444	-2.39191	-2.70291	-0.319376	0.22793	-2.25969	-2.92561	-0.274133	0.513587	-1.94061	-2.47429	-0.659338	0.147295	-2.85552	-2.43925	-0.219404	0.443667	-1.77987	-2.3062	-0.823751	0.100053	-2.22841	-2.32687	-0.589144	0.0349583	-2.22488	-2.13726	-0.685718	0.0251681	-2.41987	-3.18268	-0.0655074	0.883465	-2.9359	-2.54116	-0.128256	0.621976	-2.31794	-2.8903	-0.262665	0.478357	-2.58327	-3.43844	0.144069	0.774219	-2.21303	-2.16689	-0.676828	0.0229964	-2.49742	-1.86215	-0.686997	0.175637	-2.51841	-2.78133	-0.216914	0.322047	-2.20374	-3.06547	-0.232178	0.652321	-1.89348	-2.80467	-0.51771	0.382938
Q99973	Q99973	TEP1_HUMAN	TEP1		Telomerase protein component 1	-0.625438	-0.667267	-0.607331	-0.470542	-0.107416	0.271963	-0.699782	-0.626726	0.016902	0.726858	-0.62116	-0.476605	-0.09747	0.324544	-0.713099	-0.55898	-0.0103128	0.909051	-0.536669	-0.45911	-0.148463	0.0779198	-0.650914	-0.533027	-0.0543818	0.476248	-0.528005	-0.566044	-0.0993278	0.0723233	-0.669948	-0.689581	0.033412	0.285038	-0.549851	-0.570714	-0.0860696	0.0664681	-0.442706	-0.646035	-0.101982	0.429428	-0.719607	-0.478228	-0.047435	0.735888	-0.744411	-0.558099	0.0049026	0.963714	-0.488941	-0.453981	-0.174891	0.0234397	-0.626459	-0.599545	-0.0333505	0.311928	-0.484662	-0.63145	-0.0882964	0.366793	-0.569653	-0.556052	-0.0834999	0.0628958	-0.718106	-0.539922	-0.0173383	0.867218	-0.546098	-0.533122	-0.106742	0.0396016	-0.610971	-0.536733	-0.0725005	0.230927	-0.559037	-0.33479	-0.199439	0.222472	-0.445307	-0.450774	-0.198312	0.0111241
P54274	P54274	TERF1_HUMAN	TERF1		Telomeric repeat-binding factor 1	-1.38433	-1.95083	-2.05101	-2.44009	0.577965	0.234597	-2.24506	-2.12886	0.519379	0.214293	-1.44303	-1.41589	-0.238123	0.489446	-3.27329	-2.97827	1.4582	0.0447684	-1.92855	-1.81358	0.203485	0.554338	-1.38967	-1.52611	-0.209693	0.546433	-1.76258	-1.52396	-0.0243156	0.944146	-1.54337	-1.55032	-0.120737	0.711434	-1.70305	-1.32628	-0.152915	0.697075	-1.73851	-1.94133	0.172339	0.624576	-3.5871	-3.26465	1.75829	0.0326835	-4.15239	-1.80634	1.31178	0.390574	-1.91115	-2.10326	0.339623	0.373913	-1.64884	-2.07723	0.195449	0.637323	-1.93878	-2.13116	0.367386	0.344305	-1.76546	-2.14435	0.28732	0.487901	-1.9611	-2.177	0.401468	0.31644	-3.91798	-2.18112	1.38196	0.269469	-1.68391	-3.29102	0.819883	0.437443	-1.10912	-1.33826	-0.443897	0.283437	-2.10779	-1.87028	0.321451	0.405126
Q15554	Q15554	TERF2_HUMAN	TERF2		Telomeric repeat-binding factor 2	-0.738295	0.0423527	-0.0767331	0.0232425	-0.321226	0.500088	-0.402839	-1.15303	0.429965	0.510318	-0.199141	-0.366244	-0.0652788	0.885127	0.0163569	-0.0827122	-0.314793	0.507599	-0.146597	-0.692697	0.071676	0.894199	-0.407431	-0.107852	-0.0903296	0.848975	-0.103311	-0.38769	-0.102471	0.828172	-0.186188	-0.398034	-0.05586	0.902799	-0.089736	-0.395258	-0.105474	0.824818	-0.121981	-0.270398	-0.151781	0.73922	0.00730753	-0.436609	-0.13332	0.79453	-0.0163727	-0.133793	-0.272888	0.560809	-0.123445	-0.61859	0.0230465	0.964765	-0.62407	-0.464689	0.196409	0.67081	0.0949898	-0.432582	-0.179175	0.740292	-0.381252	-0.106726	-0.103982	0.825036	-0.252907	-0.195905	-0.123565	0.782109	-0.0426655	-0.200174	-0.226551	0.626762	-0.404041	-0.387568	0.0478332	0.913688	-0.192873	-0.142562	-0.180254	0.690166	-0.485574	-0.351869	0.0707502	0.874665
Q9NYB0	Q9NYB0	TE2IP_HUMAN	TERF2IP		Telomeric repeat-binding factor 2-interacting protein 1	-2.14143	-2.47168	-2.76847	-2.54377	0.349565	0.222177	-2.60561	-2.93744	0.464969	0.185371	-2.29521	-3.12326	0.40268	0.461665	-1.33248	-2.39402	-0.443308	0.508795	-2.30431	-2.92038	0.305787	0.473878	-1.90949	-1.33102	-0.686301	0.175497	-2.32029	-2.40597	0.0565765	0.771681	-2.61816	-2.32461	0.164827	0.533401	-2.56595	-2.85778	0.405311	0.207236	-2.4205	-3.35539	0.581389	0.361671	-1.75215	-2.53642	-0.162267	0.73963	-2.82659	-2.37414	0.293807	0.404235	-2.3526	-2.51906	0.129274	0.55685	-2.36859	-2.40001	0.0777402	0.685416	-1.93062	-2.52172	-0.0803871	0.834417	-2.38819	-1.62861	-0.298155	0.546323	-2.24041	-2.15011	-0.111295	0.582303	-1.86296	-2.35046	-0.199849	0.567278	-2.70438	-2.72677	0.409019	0.132059	-3.22592	-2.46626	0.539533	0.322487	-2.38589	-2.11951	-0.0538554	0.823315
Q15569	Q15569	TESK1_HUMAN	TESK1	Yes	Dual specificity testis-specific protein kinase 1	-0.377447	-0.158052	-2.81311	-3.33352	2.80556	0.00997902	-2.31534	-2.06092	1.92038	0.00756436	-0.304133	0.103611	-0.167489	0.54457	-3.77796	-1.98104	2.61175	0.102049	-2.34551	-2.2626	2.03631	0.00330013	-3.16769	-2.92807	2.78013	0.00339668	-0.320702	-0.0244637	-0.0951669	0.657047	-0.302529	-0.0730476	-0.0799613	0.664465	-0.461709	-0.162276	0.0442429	0.833789	-0.438056	-0.308251	0.105404	0.495216	-0.91995	-1.13836	0.761405	0.0389303	-0.193254	0.144421	-0.243334	0.350337	-0.103715	0.136143	-0.283964	0.222727	-2.39887	-2.03377	1.94857	0.011736	-0.606286	-0.258082	0.164434	0.508062	-3.2841	-3.30379	3.02619	0.00132197	-0.261251	-0.30198	0.0138659	0.912459	-0.662737	-0.504631	0.315934	0.144498	-1.00887	-0.924403	0.698887	0.0271418	-1.16829	-0.927596	0.780195	0.040909	-1.9073	-1.78477	1.57829	0.00627805
Q9NXF1	Q9NXF1	TEX10_HUMAN	TEX10		Testis-expressed protein 10	0.625324	0.486452	0.930799	0.684952	-0.251987	0.216207	0.835389	0.49913	-0.111372	0.602704	0.629777	0.596215	-0.0571077	0.507898	0.771122	0.645505	-0.152425	0.245068	0.821433	0.604643	-0.15715	0.346557	0.828285	0.584413	-0.150461	0.395823	0.626242	0.558477	-0.0364716	0.683381	0.743838	0.501407	-0.0667343	0.67997	0.637852	0.614397	-0.0702362	0.423653	0.823224	0.433518	-0.0724828	0.759499	0.777918	0.572042	-0.119092	0.43871	0.701066	0.623254	-0.106272	0.313499	0.791647	0.609435	-0.144653	0.333954	0.772844	0.591482	-0.126275	0.384092	0.774702	0.666941	-0.164933	0.201383	0.65006	0.599422	-0.0688524	0.449893	0.802588	0.511153	-0.100982	0.595446	0.880334	0.590269	-0.179413	0.380599	0.790942	0.649792	-0.164479	0.238538	0.840323	0.739141	-0.233844	0.112625	0.964699	0.599051	-0.225987	0.367263
Q8IWB9	Q8IWB9	TEX2_HUMAN	TEX2		Testis-expressed protein 2	-0.240293	-0.192736	0.0896277	-0.0782371	-0.222209	0.125709	-0.41859	-0.0362139	0.0108876	0.960072	-0.10839	-0.161519	-0.0815599	0.14941	-0.400049	-0.208709	0.0878646	0.466816	-0.375774	-0.631932	0.287339	0.158167	-0.307366	-1.15535	0.514843	0.34915	-0.164989	-0.34	0.0359805	0.729858	-0.179405	-0.061883	-0.09587	0.269584	-0.0620003	-0.465415	0.0471935	0.83787	-0.26279	-0.132836	-0.0187008	0.812282	-0.407112	-0.582776	0.27843	0.0922627	-0.299868	-0.475405	0.171122	0.200576	-0.439488	-0.589568	0.298014	0.0632247	-0.563975	-0.0852242	0.108086	0.697198	-0.0622845	-0.453725	0.0414906	0.852816	-0.359838	-0.61432	0.270565	0.171761	-0.173443	-0.313557	0.0269856	0.750251	-0.679947	-0.23718	0.242049	0.390558	-0.785733	-0.250462	0.301583	0.378332	-0.493543	-0.277109	0.168812	0.267074	-0.201732	-0.721148	0.244925	0.446792
Q9Y6I9	Q9Y6I9	TX264_HUMAN	TEX264		Testis-expressed protein 264	4.61575	4.59208	5.11107	4.84017	-0.371702	0.111808	4.86023	4.70542	-0.178907	0.14972	4.48856	4.45968	0.129801	0.0200714	4.71377	4.56927	-0.0375998	0.658672	4.53726	4.81511	-0.0722682	0.655883	4.2663	4.46456	0.238492	0.139482	4.27318	4.84616	0.0442469	0.891528	4.23918	4.46465	0.252006	0.156253	4.50846	4.53615	0.0816097	0.046379	4.82917	4.56237	-0.0918515	0.563629	4.25139	4.84228	0.0570838	0.864741	4.5764	4.35911	0.136165	0.338954	4.55922	4.80345	-0.0774179	0.592518	4.94023	4.58349	-0.157937	0.470165	4.55802	4.62069	0.0145621	0.706137	4.86039	4.28952	0.0289607	0.928501	4.50014	4.39141	0.158142	0.104709	4.12082	4.62195	0.232537	0.451783	4.5513	4.4616	0.09747	0.170394	4.97012	4.75203	-0.257154	0.143723	4.74341	4.54173	-0.0386486	0.740088
Q5JUR7	Q5JUR7	TEX30_HUMAN	TEX30		Testis-expressed protein 30	-2.8367	-2.49111	-2.81327	-2.29108	-0.111732	0.75533	-2.36932	-2.60689	-0.175802	0.490039	-2.69265	-2.77198	0.0684083	0.736783	-3.34852	-2.4251	0.222903	0.695469	-2.20244	-3.59474	0.234682	0.774598	-3.24316	-3.28299	0.599167	0.0749273	-3.40928	-3.20011	0.640787	0.0866405	-2.97526	-2.55408	0.10076	0.746965	-3.42586	-2.79877	0.448411	0.336985	-2.31627	-2.54306	-0.234244	0.374634	-4.19074	-2.27863	0.570777	0.616365	-3.13097	-2.69306	0.248105	0.467588	-2.51519	-2.77509	-0.0187683	0.938733	-3.08087	-2.43381	0.0934343	0.822725	-3.34005	-2.67118	0.341707	0.459829	-3.88654	-3.54232	1.05052	0.0498973	-2.81793	-3.28403	0.387074	0.313778	-3.1442	-2.33713	0.0767616	0.877286	-2.39815	-3.33148	0.200908	0.725488	-2.15033	-2.21513	-0.481178	0.111591	-2.49942	-2.4886	-0.169898	0.42935
Q53QW1	Q53QW1	TEX44_HUMAN	TEX44		Testis-expressed protein 44	2.1402	2.74162	2.55451	2.84333	-0.258008	0.520173	2.4056	2.67526	-0.0995202	0.791173	2.44172	2.83588	-0.197888	0.637311	2.62529	2.41	-0.0767319	0.832525	2.59348	2.62023	-0.165945	0.636798	2.63554	1.99638	0.12495	0.802617	2.49215	2.61645	-0.113386	0.747368	2.55513	2.55727	-0.11529	0.738349	2.43777	2.54309	-0.04952	0.886049	2.43347	2.63081	-0.0912278	0.800281	3.03243	3.22886	-0.689733	0.161031	2.44154	2.6257	-0.0927064	0.795945	2.72543	2.81581	-0.329711	0.391558	2.36985	2.82303	-0.155527	0.719638	2.60633	2.61413	-0.169322	0.630117	2.6189	2.00039	0.131266	0.789634	2.82481	1.90251	0.0772486	0.901266	2.89503	2.54317	-0.278186	0.508345	2.51816	2.53202	-0.0841796	0.805874	2.51561	2.7944	-0.214092	0.584546	2.86259	1.97514	0.022048	0.970927
Q96M34	Q96M34	TEX55_HUMAN	TEX55		Testis-specific expressed protein 55	-2.96334	0.0294333	0.0687442	-0.369352	-1.31665	0.475762	-0.311512	-0.156639	-1.23288	0.497112	0.165235	-0.252334	-1.4234	0.445588	-3.3676	-3.29651	1.8651	0.33891	-0.0338893	0.195734	-1.54788	0.410761	0.118896	-2.74945	-0.151676	0.948324	-0.0959153	-0.075676	-1.38116	0.453458	-3.37545	0.0359335	0.202806	0.936925	-0.184862	0.140516	-1.44478	0.438414	0.265123	0.379479	-1.78925	0.354624	-3.53288	-0.47694	0.537959	0.824883	-0.050539	-0.138923	-1.37222	0.456103	0.284781	-0.0491467	-1.58477	0.402954	-0.0188961	0.0677614	-1.49139	0.424099	0.184599	-0.182166	-1.46817	0.432844	-0.295828	-3.36559	0.363756	0.880863	0.15457	-3.0035	-0.0424864	0.986191	-0.215649	-2.9456	0.113671	0.960347	0.380352	-0.125728	-1.59426	0.403699	-2.56583	0.105132	-0.236602	0.916873	0.349436	-2.9727	-0.155321	0.950934
Q00059	Q00059	TFAM_HUMAN	TFAM		Transcription factor A, mitochondrial	0.320639	0.312919	-0.0552907	0.0712438	0.308802	0.0396434	0.000225067	0.197233	0.21805	0.157485	-0.152325	0.523905	0.130988	0.735811	-0.0328832	-0.147034	0.406737	0.0192129	0.0451617	0.350554	0.118921	0.517728	0.0274868	0.357579	0.124246	0.530219	-0.247543	0.089901	0.3956	0.143762	-0.245914	-0.156378	0.517925	0.00744312	-0.415176	-0.0393925	0.544063	0.101478	-0.0525098	0.0711651	0.307451	0.0382932	0.710423	0.366694	-0.22178	0.326052	0.0290985	0.431951	0.0862539	0.710248	-0.320827	0.196377	0.379004	0.280432	0.063096	-0.3192	0.44483	0.145471	0.174741	-0.0217218	0.240269	0.134455	0.2642	0.069088	0.150135	0.263945	0.260996	0.111392	0.130585	0.223381	0.222694	0.383555	0.0136538	0.880953	-0.311141	0.0682535	0.438222	0.147173	-0.0189724	-0.102837	0.377683	0.0122038	0.2581	0.311212	0.0321231	0.353928
Q92481	Q92754;Q6VUC0;Q92481;P05549	AP2B_HUMAN	TFAP2B		Transcription factor AP-2-beta	-0.318716	-0.974753	-0.328207	-1.24545	0.140093	0.826965	-0.486382	-1.38356	0.288234	0.655674	-0.652788	-0.449181	-0.0957501	0.806591	-0.476235	-0.516498	-0.150368	0.692171	-0.267822	-0.738884	-0.143382	0.75649	-0.440023	-0.326244	-0.263601	0.511474	-0.18651	-0.464554	-0.321203	0.462431	-0.547699	-0.722941	-0.0114145	0.976234	-0.487666	-0.733435	-0.0361843	0.927149	-0.300826	-0.899028	-0.046808	0.925646	-0.122965	-0.930793	-0.119856	0.839239	-0.759664	-0.455594	-0.0391061	0.923738	-0.278819	-0.715619	-0.149516	0.74088	-0.457714	-1.00696	0.0856047	0.859901	-0.266615	-0.689446	-0.168704	0.70767	-0.385272	-0.206589	-0.350804	0.410575	-0.0952091	-0.791255	-0.203503	0.711871	-0.32328	-0.524775	-0.222707	0.582898	-0.379879	-0.553806	-0.179892	0.649007	-0.199419	-0.785704	-0.154173	0.759464	-0.440481	-0.520673	-0.166158	0.665005
Q8WVM0	Q8WVM0	TFB1M_HUMAN	TFB1M		Dimethyladenosine transferase 1, mitochondrial	0.935431	0.892447	1.07607	1.23472	-0.241456	0.0989594	0.910472	1.05101	-0.066803	0.459264	0.851512	0.929918	0.0232246	0.6552	0.933982	0.998815	-0.052459	0.309832	0.921801	1.06345	-0.0786879	0.399107	1.03761	1.00216	-0.105948	0.0627079	1.09521	0.932528	-0.0999296	0.356865	1.04442	0.950806	-0.083674	0.245754	0.797602	0.996878	0.0166998	0.88492	1.11417	1.04894	-0.167611	0.0502478	1.42978	1.48548	-0.543691	0.00416073	0.975499	0.867393	-0.00750661	0.909127	1.03598	0.999594	-0.103848	0.0662964	0.921924	1.01646	-0.0552521	0.398763	1.06574	1.12301	-0.180432	0.0371918	1.01638	0.959511	-0.0740042	0.173501	1.05459	1.12733	-0.177022	0.0525033	1.1512	0.924395	-0.123858	0.395527	0.830954	1.03612	-0.0195997	0.868913	1.02962	1.08126	-0.141497	0.0520085	1.03374	1.05572	-0.130789	0.0324157
Q9H5Q4	Q9H5Q4	TFB2M_HUMAN	TFB2M		Dimethyladenosine transferase 2, mitochondrial	2.96028	2.98819	3.10407	2.93344	-0.0445209	0.65781	3.1385	3.06932	-0.129675	0.0736979	2.87533	2.88002	0.0965602	0.0207977	2.74115	3.0136	0.0968559	0.552689	2.85094	3.03899	0.0292695	0.787253	2.69923	2.87871	0.185261	0.17818	2.68852	3.08693	0.0865095	0.707101	2.77035	2.83339	0.172365	0.0377463	2.978	2.89493	0.0377684	0.479534	3.08459	2.74839	0.0577447	0.76473	2.6658	3.10119	0.0907376	0.717826	2.84101	2.82148	0.142991	0.0138884	2.91036	3.04602	-0.00395823	0.959617	3.05389	2.8978	-0.0016098	0.985644	2.85795	2.86656	0.111977	0.0165819	2.96245	2.92665	0.0296812	0.321022	2.89234	2.89669	0.0797215	0.0299673	2.69527	3.02889	0.112153	0.571857	2.8757	2.89183	0.0904682	0.0302914	3.13292	3.01824	-0.101344	0.228074	2.99079	2.99732	-0.0198169	0.300819
Q12800	Q12800;Q9NZI6	TFCP2_HUMAN	TFCP2		Alpha-globin transcription factor CP2	1.03034	0.694448	1.1655	1.01792	-0.229318	0.337703	1.05903	0.933216	-0.133733	0.53358	0.876035	0.823704	0.012522	0.947977	1.07024	1.15888	-0.252168	0.28368	1.01571	0.936616	-0.11377	0.577415	0.966374	0.932549	-0.0870705	0.657329	0.98818	0.729169	0.00371718	0.987607	0.820621	0.856385	0.0238881	0.900484	0.838127	0.912387	-0.0128655	0.947182	1.22289	0.858865	-0.178487	0.545948	1.01188	0.744958	-0.0160296	0.947236	1.06192	0.994469	-0.165802	0.435196	1.06844	0.94557	-0.144613	0.503606	1.02458	0.721296	-0.0105453	0.967064	1.05744	0.984614	-0.158637	0.453392	0.989185	0.951463	-0.107933	0.588425	0.999526	0.916894	-0.0958185	0.63524	0.987185	0.855337	-0.0588698	0.775181	1.00571	1.03247	-0.156698	0.450513	0.954895	0.885733	-0.0579224	0.767672	0.934875	0.962814	-0.0864534	0.658994
Q14186	Q14186	TFDP1_HUMAN	TFDP1		Transcription factor Dp-1	-1.46903	-1.45785	-1.91936	-1.84415	0.418314	0.00815929	-1.63367	-1.776	0.241396	0.0774218	-1.07086	-1.33282	-0.261596	0.184131	-3.09181	-2.36323	1.26408	0.0739721	-1.87937	-1.30379	0.12814	0.699738	-1.38198	-1.08696	-0.22897	0.261027	-1.40402	-1.63273	0.0549366	0.6787	-1.74944	-1.08495	-0.0462413	0.902073	-1.47612	-1.60346	0.0763483	0.354733	-3.40155	-1.80447	1.13957	0.289711	-2.25154	-3.22598	1.27532	0.120213	-1.92365	-1.67563	0.3362	0.113573	-2.32654	-2.18893	0.794295	0.00746789	-1.40596	-1.24757	-0.136676	0.22728	-2.39514	-2.66715	1.06771	0.0158671	-1.44839	-1.51763	0.0195689	0.632943	-1.86046	-3.25825	1.09592	0.257413	-1.74044	-2.08845	0.451005	0.122273	-1.86423	-3.43755	1.18745	0.270246	-3.21453	-1.86291	1.07528	0.25258	-2.09494	-3.13917	1.15362	0.157764
Q14188	Q14188	TFDP2_HUMAN	TFDP2		Transcription factor Dp-2	-2.67086	-3.08444	-3.84656	-3.43262	0.761942	0.121211	-2.93241	-2.81591	-0.00348806	0.98852	-2.64116	-2.92458	-0.0947773	0.741736	-3.24264	-3.49461	0.490978	0.179799	-3.35032	-3.50305	0.549033	0.130408	-3.26445	-2.54224	0.0256972	0.956375	-4.03678	-3.36039	0.820935	0.174184	-3.03018	-2.51659	-0.104261	0.781785	-2.81347	-2.94461	0.0013876	0.995477	-4.30715	-3.29054	0.921193	0.23522	-2.85995	-4.27072	0.687688	0.448272	-3.2224	-3.27897	0.373038	0.215799	-3.41847	-3.89858	0.780875	0.132652	-3.01439	-3.09537	0.177231	0.488836	-4.28816	-3.7289	1.13088	0.0829771	-3.33035	-2.76126	0.168159	0.679761	-4.17406	-2.95617	0.68747	0.396995	-3.4243	-2.8631	0.26605	0.525048	-3.20148	-3.83231	0.639244	0.232181	-3.55067	-3.36358	0.579475	0.125233	-3.68875	-3.52935	0.731399	0.0808367
P19532	P19532	TFE3_HUMAN	TFE3		Transcription factor E3	-0.828694	-4.19212	-0.771477	-2.03351	-1.10791	0.60022	-0.793736	-2.09536	-1.06586	0.614373	-0.9773	-2.34628	-0.848617	0.686203	-0.795282	-2.67179	-0.776872	0.725685	-1.06867	-2.03495	-0.958597	0.638768	-0.977544	-2.20666	-0.918307	0.659066	-0.946924	-2.68745	-0.693218	0.749393	-0.924407	-1.7789	-1.15875	0.572997	-1.09163	-3.67008	-0.129551	0.95681	-0.740622	-2.53577	-0.872211	0.692172	-1.11884	-2.10733	-0.897318	0.659629	-0.829139	-2.37779	-0.906944	0.672693	-0.821383	-3.19083	-0.504301	0.8292	-0.711653	-2.68653	-0.811316	0.717786	-1.18477	-1.56623	-1.13491	0.571568	-0.99978	-4.13442	0.0566919	0.982565	-0.916168	-2.65569	-0.724476	0.738818	-0.657764	-2.76153	-0.800758	0.725511	-0.776119	-1.92982	-1.15743	0.581842	-1.00865	-3.65134	-0.180411	0.940458	-0.856189	-2.89358	-0.63552	0.777191
Q92734	Q92734	TFG_HUMAN	TFG		Protein TFG	2.94929	2.86068	2.98567	3.064	-0.119854	0.179911	3.07258	3.07146	-0.167033	0.0637218	3.1566	2.81782	-0.0822227	0.684857	3.04465	3.01378	-0.124232	0.117931	2.97764	2.90955	-0.0386093	0.561003	2.98199	2.78942	0.01928	0.872428	3.11167	2.89653	-0.0991156	0.483964	3.0281	2.83081	-0.0244737	0.841979	3.00316	2.88866	-0.0409265	0.628798	2.99692	3.04758	-0.117263	0.148396	3.28765	3.423	-0.45034	0.0307812	2.85682	3.01831	-0.0325801	0.757356	2.97888	3.02972	-0.0993171	0.191306	3.02085	2.92834	-0.0696106	0.390662	2.82903	2.80803	0.086453	0.198026	3.0329	2.60186	0.0876021	0.729008	2.95388	2.68224	0.0869246	0.604783	2.89584	2.88088	0.016624	0.746911	3.12709	2.84122	-0.0791705	0.649608	3.04319	2.9149	-0.0740619	0.442392	3.04405	2.49369	0.136117	0.673594
Q9UBB9	Q9UBB9	TFP11_HUMAN	TFIP11		Tuftelin-interacting protein 11	0.620248	0.513624	0.468453	0.29222	0.1866	0.211703	0.446843	0.369229	0.1589	0.137552	0.821521	0.318418	-0.0030334	0.991659	0.646362	0.0708513	0.208329	0.550383	0.622039	0.476713	0.0175598	0.863514	0.595211	0.265741	0.13646	0.513204	0.651458	0.304502	0.0889561	0.672519	0.654623	0.292635	0.093307	0.66992	0.454431	0.11971	0.279866	0.252102	0.418857	0.0885639	0.313226	0.212845	0.661751	0.482085	-0.00498223	0.966294	0.778219	0.307923	0.023865	0.930183	0.644502	0.184215	0.152578	0.584576	0.487803	0.413594	0.116237	0.215417	0.583454	0.408239	0.0710893	0.559868	0.585931	0.385803	0.081069	0.548794	0.505247	0.0972738	0.265676	0.334748	0.826118	0.372084	-0.0321646	0.902928	0.638681	0.269297	0.112947	0.616331	0.5776	0.398979	0.0786467	0.528497	0.616944	0.39154	0.0626941	0.664975
P0C1Z6	P0C1Z6	TFPT_HUMAN	TFPT		TCF3 fusion partner	-1.17321	-1.52104	-1.83861	-2.1248	0.634586	0.106255	-1.2778	-1.84726	0.215409	0.584703	-1.32935	-1.38557	0.0103395	0.958536	-1.74939	-2.41822	0.736686	0.18985	-1.43706	-1.79439	0.268602	0.394029	-0.989008	-1.84454	0.0696497	0.893946	-1.34842	-1.82543	0.239802	0.501892	-1.24541	-1.58382	0.0674925	0.807012	-1.38069	-1.39359	0.0400167	0.839518	-1.06957	-1.76075	0.0680368	0.876599	-1.43124	-2.34449	0.540741	0.38373	-1.06482	-1.47916	-0.075134	0.807271	-1.63766	-1.87793	0.410669	0.191507	-1.28689	-1.68906	0.140852	0.649181	-1.39318	-1.96616	0.332544	0.42565	-1.17661	-1.58416	0.0332632	0.912539	-1.38118	-1.62066	0.153796	0.542122	-1.6239	-3.09018	1.00992	0.312107	-1.45462	-1.56573	0.163053	0.466047	-1.11164	-1.97616	0.196778	0.713855	-1.33028	-1.94481	0.290422	0.497225
P02786	P02786	TFR1_HUMAN	TFRC		Transferrin receptor protein 1	1.08469	1.6425	1.35307	1.5335	-0.0796914	0.81122	1.21909	1.70414	-0.0980186	0.815686	1.59083	1.22218	-0.0429127	0.909605	1.20021	1.24064	0.143175	0.659578	1.36607	1.40151	-0.0201976	0.948962	1.26478	1.05588	0.203266	0.565358	1.62736	1.43675	-0.168454	0.625301	1.66622	1.37166	-0.155344	0.671104	1.69215	1.20494	-0.084949	0.839883	1.27575	1.56971	-0.0591381	0.868509	1.12122	1.17284	0.216565	0.520287	1.29015	1.24241	0.0973151	0.76128	1.32025	1.36726	0.0198379	0.949945	1.29636	1.58532	-0.0772419	0.828683	1.26103	1.41557	0.0253	0.938302	1.17498	1.10272	0.224746	0.508032	1.39444	1.22992	0.0514169	0.875932	1.17379	1.25275	0.150327	0.646938	1.33995	1.25724	0.0650022	0.839104	1.15857	1.38091	0.0938554	0.784169	1.35014	1.18954	0.0937552	0.777314
O95455	O95455	TGDS_HUMAN	TGDS		dTDP-D-glucose 4,6-dehydratase	-0.490623	-0.751675	-0.229973	0.203541	-0.607933	0.138203	-0.392192	-0.146798	-0.351654	0.188633	-0.560703	-0.24227	-0.219662	0.397735	-0.752464	-0.0567179	-0.216558	0.61896	-0.7553	-0.297373	-0.0948122	0.753474	-0.671099	-0.429928	-0.0706353	0.729415	-0.308975	-0.0493736	-0.441974	0.138358	-0.968649	-0.462373	0.0943623	0.771899	-0.385094	-0.809289	-0.0239573	0.932135	-0.363852	-0.148289	-0.365078	0.16375	0.297249	0.333966	-0.936756	0.01923	-0.307927	-0.122653	-0.405859	0.126648	-0.37591	-0.34751	-0.259439	0.186812	-0.703328	-0.428425	-0.0552721	0.79806	-0.390978	-0.285431	-0.282944	0.182193	-0.596083	-0.288816	-0.178699	0.468904	-1.02354	-0.375746	0.0784931	0.84303	-0.674945	-0.494495	-0.0364285	0.83976	-0.71672	-0.0415535	-0.242012	0.572559	-1.09317	0.268586	-0.208855	0.791654	0.0795116	-0.386626	-0.467591	0.222147
P01137	P01137	TGFB1_HUMAN	TGFB1		Transforming growth factor beta-1 proprotein	-0.621371	-1.01743	-0.875755	-0.653468	-0.0547895	0.831826	-0.638213	-1.05736	0.0283837	0.93056	-0.836031	-1.01239	0.104811	0.676497	-1.26673	-1.31052	0.469229	0.142689	-1.01417	-1.20327	0.289322	0.318094	-0.437093	-0.882358	-0.159676	0.645653	-0.883754	-0.930104	0.0875285	0.703535	-0.835584	-0.899127	0.0479546	0.833296	-0.815104	-1.15761	0.166955	0.588936	-0.93827	-1.43911	0.369287	0.366885	-1.86531	-1.27349	0.749999	0.169763	-1.11559	-1.01826	0.247526	0.348699	-1.19365	-1.17297	0.363909	0.20791	-0.867209	-0.793928	0.011168	0.960818	-0.841492	-1.47836	0.340526	0.459681	-0.852544	-1.26701	0.240377	0.489948	-0.887523	-1.36369	0.306205	0.426988	-1.2717	-1.19895	0.415925	0.174842	-0.672816	-0.694864	-0.135561	0.564855	-0.973912	-0.947718	0.141414	0.550039	-0.633003	-1.03071	0.0124545	0.968635
O43294	O43294	TGFI1_HUMAN	TGFB1I1		Transforming growth factor beta-1-induced transcript 1 protein	-0.683863	-0.694209	-0.923425	-1.23089	0.388121	0.127671	-0.926689	-0.796287	0.172452	0.118761	-0.986818	-0.880096	0.244421	0.044895	-0.61062	-0.775245	0.00389647	0.966612	-0.914395	-0.928642	0.232483	0.001431	-0.992939	-0.858314	0.23659	0.0726618	-0.620369	-0.593425	-0.0821388	0.0295093	-1.17157	-0.701804	0.247652	0.402381	-0.716978	-0.588207	-0.0364432	0.629451	-0.633639	-0.826479	0.041023	0.712288	-1.40841	-1.09401	0.56217	0.0701423	-0.576944	-0.511672	-0.144727	0.0483762	-1.13664	-1.27992	0.519247	0.018602	-0.767204	-0.749722	0.069427	0.0207412	-0.778712	-0.893797	0.147219	0.125634	-0.461336	-0.915629	-0.000553131	0.998279	-0.84328	-0.881759	0.173483	0.0129329	-0.817875	-0.949301	0.194552	0.0981783	-0.972412	-1.16456	0.379452	0.0586915	-0.738985	-0.959706	0.16031	0.283872	-1.4871	-1.57879	0.843912	0.00297551
Q15582	Q15582	BGH3_HUMAN	TGFBI		Transforming growth factor-beta-induced protein ig-h3	3.43808	3.36234	3.51685	3.42883	-0.0726323	0.337456	3.61536	3.43933	-0.127136	0.315774	3.46467	3.42735	-0.0458014	0.391322	3.48004	3.47901	-0.079314	0.171258	3.39219	3.40743	0.000399351	0.99269	3.4035	3.40576	-0.00442266	0.917733	3.51228	3.36105	-0.036453	0.708442	3.42151	3.33645	0.0212288	0.745111	3.36989	3.2777	0.0764132	0.328711	3.51286	3.37132	-0.0418799	0.653854	3.28238	3.27793	0.120054	0.0870061	3.30181	3.33274	0.0829332	0.179815	3.65921	3.38348	-0.121136	0.486074	3.59135	3.35287	-0.0719004	0.623524	3.47767	3.43122	-0.0542321	0.346553	3.35121	3.2928	0.0782046	0.243617	3.49656	3.26989	0.0169826	0.900012	3.56954	3.27213	-0.0206313	0.905357	3.42401	3.31131	0.0325487	0.678954	3.48632	3.38569	-0.0357966	0.62704	3.50493	3.36489	-0.034699	0.705448
P36897	P36897	TGFR1_HUMAN	TGFBR1	Yes	TGF-beta receptor type-1	4.1473	4.05316	-0.490653	-0.275032	4.48307	0.000687861	3.85999	3.60327	0.3686	0.114442	3.85241	4.03019	0.15893	0.254878	2.60367	2.96851	1.31414	0.0199387	2.99843	3.17705	1.01249	0.00979613	3.03565	3.0158	1.0745	0.00199849	3.49535	3.80239	0.451358	0.10669	3.73711	4.01814	0.222607	0.271906	3.74428	3.94106	0.257563	0.142085	4.01007	3.7598	0.215295	0.248621	0.430014	0.607422	3.58151	0.000785225	4.08519	4.08219	0.0165436	0.758935	4.11932	4.0704	0.00537539	0.928531	4.16121	3.81745	0.110904	0.597226	4.05778	3.91943	0.111627	0.313811	1.0904	0.493991	3.30804	0.00822597	3.76731	3.82141	0.305868	0.0300899	3.69109	3.74409	0.382642	0.0193533	4.03926	3.89286	0.134169	0.263089	1.63962	1.84406	2.35839	0.00226927	0.831056	1.08589	3.14176	0.00186411
P37173	P37173	TGFR2_HUMAN	TGFBR2	Yes	TGF-beta receptor type-2	2.65414	2.30227	-0.307947	-0.533592	2.89897	0.00515756	-3.16926	-1.56757	4.84662	0.0274481	2.33141	2.37651	0.124241	0.556166	-0.68269	-0.690668	3.16488	0.00307753	-0.168999	-0.147403	2.6364	0.0044403	2.18588	1.77336	0.498586	0.207274	1.97947	2.05659	0.46017	0.125089	2.28981	2.35254	0.157028	0.47225	2.35748	2.30269	0.148118	0.492991	2.50358	2.04652	0.203153	0.554162	-3.54722	-3.71599	6.10981	0.00101838	2.43371	2.4254	0.0486491	0.808158	2.36923	2.31509	0.136043	0.524568	2.6217	2.16436	0.0851736	0.79566	-0.737737	-0.444577	3.06936	0.00552012	0.249486	-0.178286	2.4426	0.0126128	2.06619	1.81098	0.539621	0.131069	-0.281167	-0.145875	2.69172	0.0048679	2.58076	2.18905	0.0933001	0.756927	0.380404	0.284352	2.14583	0.00714584	0.426896	0.375785	2.07686	0.00724793
Q8WUH2	Q8WUH2	TGFA1_HUMAN	TGFBRAP1		Transforming growth factor-beta receptor-associated protein 1	-0.784188	-1.23241	-0.817935	-0.74243	-0.228117	0.421216	-1.09515	-1.06693	0.0727401	0.776729	-0.971259	-0.836051	-0.104645	0.698598	-0.922174	-0.915871	-0.089277	0.728893	-1.08441	-0.875967	-0.0281126	0.91983	-0.970546	-0.811834	-0.117109	0.671073	-1.03215	-1.15823	0.0868928	0.744819	-0.942506	-0.950986	-0.0615535	0.809384	-0.848441	-0.931576	-0.118291	0.655496	-0.889555	-1.09934	-0.01385	0.960453	-0.820082	-0.95029	-0.123113	0.650502	-0.747342	-0.829016	-0.22012	0.435848	-0.605835	-1.0666	-0.172082	0.645937	-1.17831	-0.952892	0.0573006	0.840549	-0.678732	-0.745796	-0.296035	0.32145	-0.903389	-0.490633	-0.311288	0.414366	-1.07978	-0.592031	-0.172394	0.654604	-0.813925	-0.746777	-0.227949	0.420386	-1.18463	-0.866278	0.0171525	0.95592	-1.05424	-0.890763	-0.0357995	0.894477	-1.36181	-0.853416	0.0993133	0.797086
P22735	P22735	TGM1_HUMAN	TGM1		Protein-glutamine gamma-glutamyltransferase K	-0.558285	-0.0236712	-0.625879	-0.51898	0.281451	0.410351	1.47228	0.152305	-1.10327	0.261407	-0.31182	-0.144813	-0.0626614	0.843726	0.40571	-0.940001	-0.0238326	0.97673	-0.39268	-0.675232	0.242978	0.505936	-0.208242	-0.144815	-0.114449	0.712087	-0.656618	0.86656	-0.395949	0.672278	0.148048	0.633334	-0.681669	0.199602	-0.246165	-0.594535	0.129372	0.72438	0.620748	0.391691	-0.797198	0.111292	-0.188845	-0.231817	-0.0806468	0.792002	-0.464229	-0.133378	0.00782514	0.982401	0.94627	1.47525	-1.50174	0.0573604	-0.192503	0.0374651	-0.213459	0.53955	0.208947	-1.04396	0.126527	0.86976	-0.390744	-0.102523	-0.0443444	0.897291	-0.607683	0.0522861	-0.0132794	0.977894	0.318535	1.23342	-1.06696	0.181636	-0.69218	-0.0290337	0.069629	0.885163	-0.286653	0.79248	-0.543891	0.461728	-0.111063	0.648693	-0.559793	0.351393
P21980	P21980	TGM2_HUMAN	TGM2		Protein-glutamine gamma-glutamyltransferase 2	3.75549	3.44712	3.7696	3.48102	-0.0240088	0.919865	3.76151	3.61341	-0.0861564	0.664475	3.71006	3.35957	0.0664899	0.802543	3.66548	3.38686	0.0751336	0.7523	3.59051	3.40847	0.101813	0.626942	3.69499	3.33805	0.0847802	0.753653	3.7971	3.44026	-0.0173776	0.947962	3.68322	3.40793	0.0557294	0.812716	3.66507	3.3434	0.0970702	0.705583	3.6303	3.52082	0.0257461	0.889413	3.27223	3.35441	0.28798	0.212875	3.59847	3.35324	0.125447	0.589425	3.63877	3.36411	0.0998611	0.676415	3.83565	3.42785	-0.0304446	0.916084	3.68825	3.30804	0.103155	0.714414	3.57753	3.2935	0.16579	0.511897	3.76286	3.23669	0.101528	0.770837	3.68318	3.36517	0.0771265	0.760908	3.63743	3.35932	0.102924	0.669211	3.7686	3.38911	0.0224476	0.935215	3.75163	3.25479	0.0980906	0.769179
Q08188	Q08188	TGM3_HUMAN	TGM3		Protein-glutamine gamma-glutamyltransferase E	-0.739327	-0.334452	-0.537428	-0.724967	0.0943079	0.713615	1.05716	-0.178394	-0.976273	0.271999	-0.117479	-0.334162	-0.311069	0.308226	0.426272	-1.40697	-0.0465391	0.964965	-0.425393	-0.740013	0.0458133	0.874639	0.0731821	-0.629062	-0.25895	0.588289	-0.819215	0.834075	-0.544319	0.587936	0.4411	0.432367	-0.973623	0.0406337	-0.658864	-0.812714	0.198899	0.455342	0.789663	0.151934	-1.00769	0.116453	-0.505118	-0.347939	-0.110361	0.661816	-0.72038	-0.487482	0.0670412	0.801072	0.89831	0.818159	-1.39512	0.0211874	-0.448372	-0.964386	0.169489	0.656755	-0.508077	-1.11722	0.275756	0.529517	-0.406643	-0.243743	-0.211697	0.43431	-1.17002	-0.386523	0.241383	0.639028	0.938505	0.607092	-1.30969	0.0376604	-1.0383	0.312176	-0.173829	0.828225	-0.407795	0.674835	-0.67041	0.365802	-0.499781	0.334467	-0.454233	0.430549
O43493	O43493	TGON2_HUMAN	TGOLN2		Trans-Golgi network integral membrane protein 2	-0.661594	-0.539472	-0.338789	-0.184639	-0.338819	0.0748883	-0.765618	0.0183191	-0.226883	0.625082	-0.219528	-0.553908	-0.213815	0.352607	-0.724965	-0.491738	0.00781846	0.958038	-0.280215	-0.655224	-0.132814	0.570028	-0.504402	-1.22083	0.262085	0.54568	0.306921	-0.635007	-0.43649	0.455066	-0.117053	-0.475229	-0.304392	0.248945	-0.321679	-0.0740395	-0.402674	0.100192	-0.212217	0.127083	-0.557966	0.0904752	-0.482826	-0.355316	-0.181462	0.176149	-0.594326	-0.401406	-0.102667	0.463399	-0.136675	-0.759377	-0.152507	0.678196	-0.783996	-0.0946503	-0.16121	0.690349	-0.343554	-0.289262	-0.284125	0.0511113	-0.437237	-0.985225	0.110698	0.731405	-0.807184	-0.667344	0.136731	0.278662	-0.405604	-1.01734	0.110939	0.75609	-0.380695	-0.712752	-0.0538094	0.789723	-0.975805	-0.162441	-0.0314097	0.946071	-0.422851	-0.582078	-0.0980687	0.431437
Q96RS0	Q96RS0	TGS1_HUMAN	TGS1		Trimethylguanosine synthase	-1.45237	-1.8724	-1.15989	-1.69238	-0.236252	0.558082	-2.05432	-1.74834	0.238945	0.454855	-1.66719	-1.32315	-0.167216	0.600685	-1.34027	-1.47134	-0.25658	0.363773	-1.44553	-2.09643	0.108594	0.805539	-1.9184	-1.0985	-0.153936	0.77002	-1.70861	-1.70411	0.0439727	0.853553	-1.66006	-2.08424	0.209764	0.554979	-2.18226	-1.51911	0.188298	0.678747	-1.99699	-1.72227	0.197242	0.51421	-1.52316	-1.35247	-0.224572	0.426269	-1.46443	-1.14076	-0.359794	0.307638	-1.55665	-1.81572	0.0237999	0.931956	-2.48933	-1.71719	0.440877	0.421442	-1.56942	-1.3395	-0.207932	0.476695	-1.78712	-1.85497	0.158657	0.53354	-1.62184	-1.51162	-0.0956593	0.70257	-1.39231	-4.15172	1.10963	0.509928	-1.22244	-1.58969	-0.256323	0.455187	-3.10288	-1.63841	0.708261	0.450644	-1.69173	-2.03462	0.200788	0.53607
Q6YHU6	Q6YHU6	THADA_HUMAN	THADA		Thyroid adenoma-associated protein	3.49459	3.49297	3.73622	3.69866	-0.223655	0.00699073	3.66893	3.62693	-0.15415	0.0180884	3.3376	3.50078	0.0745914	0.45711	3.45167	3.7127	-0.0884058	0.568034	3.52882	3.73271	-0.136981	0.311219	3.45329	3.56407	-0.0148988	0.813173	3.31171	3.63619	0.0198328	0.913882	3.31245	3.49506	0.0900283	0.428072	3.36957	3.54855	0.0347185	0.735456	3.66804	3.41343	-0.046952	0.747659	3.30431	3.72746	-0.0221078	0.926315	3.49957	3.5748	-0.0434039	0.367873	3.55161	3.68409	-0.124068	0.201963	3.62381	3.50095	-0.0685992	0.380307	3.52372	3.65374	-0.0949488	0.281604	3.56045	3.49844	-0.0356612	0.369152	3.5152	3.61844	-0.0730352	0.292774	3.45233	3.63217	-0.0484657	0.643884	3.50188	3.6615	-0.0879061	0.385556	3.64923	3.63582	-0.148744	0.00205316	3.53549	3.58273	-0.0653257	0.109758
Q96EK4	Q96EK4	THA11_HUMAN	THAP11		THAP domain-containing protein 11	-0.871675	-0.968487	-0.966203	-1.41562	0.270832	0.359907	-1.34989	-0.946939	0.228332	0.385364	-0.960935	-1.16956	0.145166	0.334084	-1.21744	-1.39769	0.387481	0.0631735	-1.49269	-1.19312	0.422822	0.115149	-1.09673	-1.14537	0.200971	0.0655875	-1.13793	-1.25962	0.278692	0.0697842	-1.23425	-1.29776	0.345924	0.0268833	-1.24252	-1.60451	0.503433	0.115079	-1.13292	-1.12285	0.207803	0.0507125	-0.83421	-0.696358	-0.154797	0.20747	-1.02203	-1.37418	0.278022	0.267316	-1.22524	-1.39169	0.388382	0.0563123	-1.26346	-1.18366	0.303479	0.0401704	-1.01425	-1.35259	0.263339	0.273171	-1.10967	-0.710675	-0.00990677	0.965896	-0.9222	-1.35376	0.217898	0.428337	-1.24725	-1.46793	0.437506	0.0681798	-1.22037	-1.43182	0.406011	0.0731394	-1.32356	-1.21545	0.349423	0.0405208	-1.36025	-1.3895	0.454792	0.0121382
O43422	O43422	P52K_HUMAN	THAP12		52 kDa repressor of the inhibitor of the protein kinase	-1.23129	-1.39876	-1.63752	-1.37303	0.190245	0.348209	-1.43458	-1.40097	0.102748	0.352041	-1.52233	-1.37416	0.133213	0.355682	-1.15455	-1.31984	-0.0778329	0.576267	-1.48693	-1.65234	0.254605	0.162982	-1.13052	-1.38075	-0.0593905	0.731313	-1.3682	-2.13223	0.435185	0.381627	-1.55714	-1.58553	0.256308	0.0944913	-1.73621	-1.5338	0.319976	0.135175	-1.21294	-1.44876	0.0158236	0.922862	-1.31956	-1.53205	0.110773	0.49891	-1.24858	-1.92272	0.270624	0.517428	-1.14391	-1.57047	0.0421596	0.87098	-1.0994	-1.35318	-0.0887384	0.618486	-1.44962	-1.54768	0.183625	0.19897	-1.1873	-1.34431	-0.0492244	0.709796	-1.45099	-1.53935	0.180142	0.197404	-2.07274	-1.48454	0.463612	0.268742	-1.43752	-1.23372	0.0205891	0.890282	-1.58728	-1.28675	0.121988	0.551748	-1.753	-1.57409	0.348514	0.104575
P07996	P07996	TSP1_HUMAN	THBS1		Thrombospondin-1	0.547027	0.936394	0.521789	0.702567	0.129532	0.607518	0.506817	0.956793	0.00990534	0.976465	0.627827	0.586327	0.134633	0.56271	0.631896	0.594764	0.128381	0.578965	0.399519	0.722174	0.180864	0.548641	0.536681	0.621692	0.162524	0.500413	0.721846	0.703616	0.0289791	0.895437	0.532433	0.715403	0.117793	0.638913	0.555268	0.775713	0.0762196	0.765795	0.383059	0.934254	0.0830538	0.82853	0.448172	0.474051	0.280599	0.286988	0.412849	0.696476	0.187047	0.518667	0.662807	0.563851	0.128381	0.588177	0.555553	0.890351	0.0187578	0.94841	0.60173	0.718877	0.0814066	0.727571	0.492125	0.652333	0.169481	0.505279	0.581676	0.691756	0.104994	0.6555	0.630739	0.520574	0.166054	0.498062	0.391324	0.697834	0.197131	0.509676	0.495341	0.720922	0.133578	0.612922	0.504212	0.495127	0.242041	0.33985
P49746	P49746	TSP3_HUMAN	THBS3		Thrombospondin-3	-1.25744	-1.0218	-0.894969	-1.18024	-0.102017	0.636721	-1.14722	-1.18442	0.0261993	0.84653	-0.824694	-0.731702	-0.361424	0.104011	-1.17267	-1.70055	0.296988	0.412216	-1.19777	-0.868646	-0.106412	0.65153	-0.974334	-1.22687	-0.0390196	0.84224	-0.748568	-1.14105	-0.194813	0.484358	-0.901152	-0.848475	-0.264808	0.159551	-0.943792	-1.04191	-0.146771	0.369096	-0.859697	-1.06728	-0.176136	0.378556	-1.29252	-1.56195	0.287613	0.249284	-0.895624	-1.01278	-0.185419	0.294161	-1.44325	-1.07162	0.117815	0.6459	-0.969856	-1.10136	-0.104012	0.521397	-1.15418	-1.08316	-0.0209532	0.880463	-1.04296	-1.04536	-0.0954599	0.50292	-1.04593	-1.00836	-0.11248	0.445325	-1.48828	-1.35934	0.284187	0.168603	-0.909868	-0.817849	-0.275763	0.161048	-0.921596	-1.12166	-0.117995	0.52497	-1.16943	-1.08605	-0.0118847	0.932911
Q8WUY1	Q8WUY1	THEM6_HUMAN	THEM6		Protein THEM6	1.12082	1.07292	1.19415	1.16424	-0.0823264	0.100261	1.17842	0.983223	0.0160513	0.88777	1.07508	1.18094	-0.0311406	0.645569	1.06016	1.25351	-0.0599654	0.608293	1.23897	1.04979	-0.0475094	0.674468	0.782634	0.867413	0.271848	0.0306116	1.11765	1.2363	-0.080107	0.337103	1.03947	1.15037	0.00195074	0.977171	1.12341	0.87789	0.0962234	0.522129	1.26183	1.13176	-0.0999243	0.286099	1.03014	1.25011	-0.0432522	0.737799	1.14721	1.2118	-0.0826323	0.176194	1.19966	1.00363	-0.00477552	0.966551	1.30268	1.00418	-0.0565567	0.74423	1.18558	1.28644	-0.139138	0.130278	1.36021	1.12105	-0.143759	0.359733	1.38514	1.08335	-0.137376	0.46346	1.0676	1.18527	-0.0295615	0.687418	1.00586	1.01307	0.0874083	0.068937	1.17848	1.17562	-0.0801811	0.0790727	1.36127	1.40471	-0.286119	0.012533
Q9NWX6	Q9NWX6	THG1_HUMAN	THG1L		Probable tRNA(His) guanylyltransferase	-1.80037	-1.74108	-1.69435	-1.8358	-0.00564241	0.948043	-1.56785	-1.79894	-0.0873303	0.540273	-1.81116	-1.66767	-0.031307	0.725765	-1.47472	-1.87668	-0.0950181	0.686003	-1.5605	-1.60208	-0.189433	0.0346438	-1.71477	-3.47887	0.826096	0.448068	-1.81532	-2.01037	0.142123	0.297913	-2.26915	-1.54876	0.138231	0.738929	-1.87033	-1.87505	0.101968	0.075542	-1.85323	-1.66688	-0.010668	0.923077	-1.4681	-1.5723	-0.250522	0.0527634	-1.52729	-1.90313	-0.0555112	0.797926	-1.60023	-1.52453	-0.208344	0.0493415	-1.56149	-1.79568	-0.0921364	0.525293	-1.32276	-2.06166	-0.0785103	0.85187	-1.64024	-1.64875	-0.12623	0.05194	-1.38259	-1.65705	-0.2509	0.215832	-1.40737	-1.38004	-0.377017	0.00741311	-1.58332	-1.67818	-0.139974	0.129401	-1.66667	-1.77248	-0.0511479	0.487799	-1.33137	-1.29481	-0.457632	0.00574165
Q8IYQ7	Q8IYQ7	THNS1_HUMAN	THNSL1		Threonine synthase-like 1	-0.677812	-0.954855	-0.694191	-0.674557	-0.131959	0.442283	-0.699249	-0.723634	-0.104892	0.529383	-0.917624	-0.687868	-0.0135872	0.946688	-0.601992	-0.502522	-0.264076	0.214629	-0.745142	-0.58755	-0.149987	0.445974	-0.776673	-0.688152	-0.0839205	0.622183	-0.8282	-0.526457	-0.139005	0.567345	-0.941158	-0.585627	-0.0529408	0.836137	-0.796639	-0.609088	-0.11347	0.567526	-0.736186	-0.886934	-0.00477338	0.978602	-0.99782	-0.587592	-0.023627	0.932653	-0.701686	-0.515379	-0.207801	0.339275	-0.824127	-0.837181	0.0143209	0.927172	-0.617373	-0.814347	-0.100473	0.614336	-0.68596	-0.565426	-0.19064	0.334192	-0.55103	-0.713707	-0.183965	0.370675	-0.818051	-0.717812	-0.0484018	0.773693	-0.521934	-0.734924	-0.187904	0.394697	-0.565878	-0.698028	-0.18438	0.35257	-0.567556	-0.738029	-0.163541	0.420536	-0.670642	-0.557884	-0.20207	0.309201
Q96FV9	Q96FV9	THOC1_HUMAN	THOC1		THO complex subunit 1	0.769351	0.343863	0.8955	0.564275	-0.173281	0.586254	0.766182	0.53825	-0.0956092	0.730264	0.743238	0.419803	-0.024914	0.934219	0.761444	0.419913	-0.0340717	0.912028	0.723262	0.329267	0.0303423	0.926204	0.698845	0.272117	0.071126	0.835358	0.905286	0.252372	-0.0222223	0.959706	0.713158	0.18518	0.107438	0.781349	0.657533	0.367101	0.0442901	0.879304	0.773201	0.230018	0.0549972	0.887987	1.19867	1.38208	-0.733766	0.0868866	0.502018	0.552181	0.0295074	0.903058	0.713459	0.171638	0.114058	0.772027	0.519049	0.377442	0.108361	0.676625	0.851256	0.52276	-0.130402	0.675493	0.561024	0.400152	0.0760188	0.769998	0.829432	0.440971	-0.0785952	0.810572	0.742884	0.483177	-0.0564237	0.841937	0.881241	0.401239	-0.0846336	0.81657	0.632233	0.411735	0.0346231	0.898356	0.803331	0.487791	-0.0889544	0.768942
Q8NI27	Q8NI27	THOC2_HUMAN	THOC2		THO complex subunit 2	1.18743	0.700541	1.23592	0.896759	-0.122352	0.720055	1.09356	0.797117	-0.0013504	0.99665	1.21336	0.877429	-0.101407	0.764387	1.23004	0.971938	-0.157	0.626284	1.22642	0.868739	-0.103595	0.764335	1.08908	0.938922	-0.0700154	0.809237	1.36927	0.772444	-0.126868	0.773135	1.26001	0.82493	-0.0984821	0.791395	1.20505	0.887907	-0.102491	0.757973	1.19975	0.829706	-0.07074	0.83856	1.77391	1.73009	-0.808012	0.0806026	1.20582	0.873775	-0.0958092	0.775935	1.25209	0.742734	-0.0534239	0.893388	1.12356	0.806146	-0.0208654	0.949296	1.27277	0.767151	-0.0759745	0.848695	1.09784	0.953211	-0.0815382	0.778605	1.20299	0.912098	-0.113558	0.72756	1.27465	0.691679	-0.0391769	0.92725	1.16825	0.853873	-0.0670722	0.838484	1.05383	0.829024	0.00255823	0.993254	1.22176	0.883995	-0.108891	0.748482
Q96J01	Q96J01	THOC3_HUMAN	THOC3		THO complex subunit 3	0.448133	0.289091	0.321343	0.344817	0.035532	0.701666	0.446882	0.125955	0.0821934	0.691317	-0.0202084	0.220187	0.268623	0.20336	0.266426	0.384611	0.0430934	0.706023	0.328649	0.422143	-0.0067842	0.948065	0.114157	0.284295	0.169386	0.283011	0.348054	0.470723	-0.040777	0.724036	0.202052	0.141889	0.196641	0.146848	0.166018	0.339296	0.115954	0.428075	0.448293	0.274551	0.00718951	0.956874	0.511405	0.801356	-0.287769	0.223927	0.348196	0.456848	-0.03391	0.758398	0.300966	0.466541	-0.015142	0.907131	0.350957	0.0532045	0.166531	0.427819	0.442142	0.370663	-0.0377903	0.706953	0.330748	0.191081	0.107697	0.415922	0.353527	0.418653	-0.017478	0.85764	0.284486	0.16698	0.142879	0.285295	0.484575	0.283443	-0.0153973	0.915383	0.457851	0.351329	-0.0359783	0.743111	0.329459	0.539096	-0.0656657	0.667202
Q13769	Q13769	THOC5_HUMAN	THOC5		THO complex subunit 5 homolog	-1.27718	-1.29797	-1.035	-1.02153	-0.259312	0.00227382	-1.02495	-1.03196	-0.259117	0.00178704	-1.18391	-1.36813	-0.011555	0.912198	-1.1126	-1.75077	0.144109	0.695932	-1.11453	-1.36092	-0.0498502	0.725821	-0.893632	-1.24644	-0.217538	0.34343	-1.08349	-1.2779	-0.10688	0.388389	-1.06897	-1.52245	0.0081315	0.974676	-1.43544	-1.20555	0.0329194	0.802295	-1.02737	-1.04816	-0.249813	0.00344487	-0.335797	-0.333069	-0.953143	0.000120925	-1.27381	-1.39429	0.0464752	0.526481	-0.840467	-1.36559	-0.184549	0.555205	-0.995567	-1.2631	-0.158242	0.359526	-0.974652	-1.46871	-0.065897	0.814799	-1.26346	-1.31057	-0.000560284	0.984611	-1.02047	-1.09556	-0.229563	0.0276119	-0.813065	-1.57127	-0.095407	0.824863	-1.34349	-0.963849	-0.133909	0.554157	-1.25191	-1.47115	0.0739579	0.570988	-0.918353	-1.27422	-0.191288	0.395485
Q86W42	Q86W42	THOC6_HUMAN	THOC6		THO complex subunit 6 homolog	0.769412	0.26079	0.673643	0.304533	0.0260129	0.941562	0.620545	0.320575	0.0445409	0.893927	0.731678	0.388041	-0.0447586	0.897423	0.793719	0.364215	-0.0638659	0.865557	0.755775	0.328499	-0.027036	0.942537	0.832554	0.336692	-0.0695219	0.862895	0.851388	0.419586	-0.120386	0.752748	0.690586	0.234985	0.0523152	0.892281	0.609932	0.214145	0.103063	0.779413	0.661651	0.232948	0.0678012	0.857328	1.31994	1.10544	-0.697589	0.127321	0.721088	0.205633	0.0517404	0.899466	0.768844	0.292624	-0.0156326	0.968287	0.565454	0.24474	0.110004	0.749522	0.648461	0.315931	0.0329046	0.923647	0.660872	0.30515	0.0320902	0.927077	0.681373	0.296224	0.0263028	0.941795	0.666288	0.210934	0.0764899	0.843498	0.680142	0.384911	-0.0174253	0.958134	0.72448	0.190869	0.0574265	0.890495	0.690091	0.333803	0.0031538	0.992818
P52888	P52888	THOP1_HUMAN	THOP1		Thimet oligopeptidase	-0.485822	-0.292401	-0.376734	-0.103455	-0.149017	0.467296	-0.422824	-0.210316	-0.0725417	0.663769	-0.471312	-0.185767	-0.0605724	0.758947	-0.4596	0.0946407	-0.206632	0.55436	-0.326182	-0.21216	-0.119941	0.397215	-0.38072	0.0308294	-0.214166	0.445655	-0.394924	-0.27277	-0.0552647	0.676702	-0.444496	-0.277791	-0.0279679	0.846928	-0.556274	-0.270879	0.0244651	0.900146	-0.483531	-0.467395	0.0863516	0.467457	-0.31412	-0.237504	-0.1133	0.389817	-0.234125	-0.133225	-0.205436	0.200341	-0.238986	-0.187955	-0.175641	0.22116	-0.43114	-0.505786	0.0793514	0.523982	-0.466791	-0.171268	-0.0700822	0.729822	-0.250465	0.0484047	-0.288081	0.24698	-0.301639	-0.154937	-0.160824	0.316298	-0.127905	-0.106115	-0.272101	0.107659	-0.0617023	-0.143334	-0.286593	0.112052	-0.284401	-0.0362787	-0.228772	0.283071	-0.282968	-0.0219975	-0.236629	0.282454
Q9Y2W1	Q9Y2W1	TR150_HUMAN	THRAP3		Thyroid hormone receptor-associated protein 3	2.67367	2.55029	2.5371	2.09513	0.295864	0.326211	2.65019	2.30851	0.132627	0.541225	2.89423	2.28086	0.0244324	0.944858	2.67169	2.03729	0.257488	0.509118	2.78611	2.54223	-0.052192	0.739276	2.8994	2.39957	-0.0375094	0.897506	2.66379	2.30436	0.1279	0.570226	2.76486	2.35345	0.0528188	0.82866	2.57544	2.41648	0.116022	0.368052	2.66753	2.25174	0.152342	0.555115	3.14803	2.78123	-0.352656	0.209952	2.79924	2.32646	0.0491269	0.859225	2.71188	2.39532	0.0583758	0.763881	2.71081	2.37289	0.0701265	0.734233	2.52651	1.98087	0.358292	0.328676	2.67105	2.37521	0.0888476	0.635036	2.73181	2.018	0.237071	0.579979	2.87491	1.99715	0.175946	0.729729	2.70056	2.31052	0.106439	0.654679	2.69091	2.2544	0.139326	0.601592	2.76949	2.31476	0.0698557	0.79479
Q6ZMP0	Q6ZMP0	THSD4_HUMAN	THSD4		Thrombospondin type-1 domain-containing protein 4	0.0213966	-0.24504	0.0500703	-0.0572915	-0.108211	0.529815	-0.0473099	-0.17837	0.00101852	0.995149	-0.0297909	-0.436084	0.121116	0.66752	0.099936	-0.364646	0.0205333	0.945859	0.0918937	-0.255258	-0.0301397	0.903057	-0.0859156	-0.280513	0.0713925	0.707381	0.290494	-0.22235	-0.145894	0.663775	0.00282764	-0.198631	-0.0139198	0.941168	-0.157794	-0.205802	0.0699763	0.656679	0.0917869	-0.118883	-0.0982735	0.621304	0.136332	-0.324452	-0.0177615	0.952861	0.160233	-0.252271	-0.0658023	0.813811	0.205964	-0.206031	-0.111788	0.693311	-0.0798969	-0.143605	-7.05719e-05	0.999636	0.0146208	-0.0319147	-0.103175	0.525211	-0.116001	-0.238935	0.0656466	0.698348	0.00887775	-0.201095	-0.0157132	0.934633	0.0845671	-0.368887	0.0303383	0.918692	0.164621	-0.240441	-0.0739114	0.78925	0.0162621	-0.306015	0.0330548	0.888899	-0.0849342	-0.258731	0.0600109	0.742227
Q9UPZ6	Q9UPZ6	THS7A_HUMAN	THSD7A		Thrombospondin type-1 domain-containing protein 7A	-0.40074	-0.494943	-0.370415	-0.403497	-0.060885	0.346918	-0.347942	-0.243175	-0.152283	0.163172	-0.471119	-0.409557	-0.00750327	0.906124	-0.514211	-0.387426	0.00297761	0.973349	-0.260391	-0.274714	-0.180289	0.0632763	-0.643245	-0.580009	0.163786	0.10195	-0.500633	-0.420383	0.0126669	0.856736	-0.490565	-0.320873	-0.0421219	0.706587	-0.444004	-0.342369	-0.0546546	0.512887	-0.425192	-0.396209	-0.0371406	0.529698	-0.521783	-0.225468	-0.0742157	0.680172	-0.556895	-0.759853	0.210533	0.200581	-0.269945	-0.466836	-0.0794506	0.542301	-0.62638	-0.231449	-0.0189266	0.934218	-0.661054	-0.554183	0.159777	0.154091	-0.300376	-0.494068	-0.0506191	0.684601	-0.624236	-0.413953	0.0712533	0.599319	-0.375199	-0.62725	0.0533834	0.729861	-0.453882	-0.391403	-0.0251987	0.69933	-0.386424	-0.444521	-0.0323687	0.6178	-0.384404	-0.442747	-0.0342655	0.599314
Q9BU02	Q9BU02	THTPA_HUMAN	THTPA		Thiamine-triphosphatase	-0.812891	-0.690099	-0.920059	-0.700978	0.0590234	0.684601	-1.00915	-0.87466	0.190408	0.17165	-1.14749	-1.14152	0.393012	0.0235997	-0.81985	-0.817598	0.0672295	0.387843	-0.725442	-0.567039	-0.105254	0.403764	-0.724064	-0.977499	0.0992866	0.553792	-1.01284	-0.722235	0.116044	0.538518	-1.14631	-1.06159	0.352457	0.0419868	-0.920141	-0.613533	0.0153422	0.934448	-0.87131	-1.26923	0.318774	0.265438	-1.10658	-1.04972	0.326653	0.0403258	-0.814073	-0.548687	-0.0701153	0.678863	-0.880711	-0.962071	0.169896	0.14746	-0.637225	-0.83951	-0.0131273	0.921787	-0.86143	-0.897458	0.127949	0.183544	-0.753362	-1.99102	0.620698	0.423375	-0.655387	-0.943235	0.0478163	0.788791	-0.915169	-1.39921	0.405695	0.245701	-0.666522	-0.554493	-0.140988	0.231897	-0.860821	-0.882218	0.120025	0.193972	-1.17295	-0.708738	0.189348	0.512947
Q9NXG2	Q9NXG2	THUM1_HUMAN	THUMPD1		THUMP domain-containing protein 1	-3.64551	-2.88424	-3.24784	-3.88982	0.303951	0.603689	-2.9928	-2.9618	-0.287575	0.529097	-3.62313	-4.81494	0.954159	0.309664	-1.85758	-3.48145	-0.595362	0.575034	-3.27482	-3.20631	-0.0243127	0.955061	-3.39833	-2.56263	-0.2844	0.664795	-3.39493	-3.42725	0.146214	0.738092	-3.90583	-3.35423	0.365155	0.518545	-3.65903	-2.66169	-0.104515	0.883005	-3.51183	-2.78753	-0.115196	0.846791	-3.02622	-3.17085	-0.166343	0.709503	-4.31812	-2.94718	0.367775	0.685185	-5.3883	-2.9107	0.884625	0.565314	-3.65308	-3.4742	0.298761	0.524648	-2.80999	-3.17551	-0.272127	0.585308	-3.92074	-3.04542	0.218202	0.74293	-3.25061	-3.27033	-0.00440931	0.991812	-3.57752	-3.96212	0.504945	0.35804	-3.63645	-3.1343	0.120499	0.816317	-3.28271	-3.29787	0.0254145	0.952849	-4.81514	-2.81564	0.550511	0.65805
Q9BV44	Q9BV44	THUM3_HUMAN	THUMPD3		tRNA (guanine(6)-N2)-methyltransferase THUMP3	-0.574362	-0.270612	-0.413525	-0.471164	0.0198579	0.909538	-0.540978	-0.353217	0.024611	0.902993	-0.543544	-0.414664	0.056617	0.764183	-0.269448	-0.387921	-0.0938022	0.623126	-0.418357	-0.32502	-0.0507982	0.779489	-0.245381	-0.415151	-0.0922208	0.649042	-0.51405	-0.332829	0.000952959	0.99619	-0.752355	-0.250604	0.0789924	0.812901	-0.572208	-0.429109	0.0781717	0.687267	-0.331907	-0.337836	-0.0876153	0.622355	-0.503694	-0.467517	0.0631187	0.719874	-0.446708	-0.286442	-0.0559118	0.775635	-0.426747	-0.389815	-0.0142055	0.934486	-0.599296	-0.64011	0.197216	0.326947	-0.513469	-0.429329	0.048912	0.785639	-0.280707	-0.59858	0.0171571	0.944897	-0.307363	-0.260637	-0.138487	0.462576	-0.486687	-0.59496	0.118337	0.539365	-0.415947	-0.377194	-0.0259159	0.881158	-0.582979	-0.372129	0.0550675	0.793905	-0.568221	-0.292993	0.00812006	0.971995
P04216	P04216	THY1_HUMAN	THY1		Thy-1 membrane glycoprotein	2.16448	2.09446	2.21589	2.55186	-0.254407	0.276406	2.05806	2.37381	-0.0864682	0.646333	2.43292	2.07439	-0.124187	0.566701	2.10025	2.05772	0.0504835	0.343003	2.1136	1.95912	0.0931046	0.386778	2.37179	2.26176	-0.187304	0.102849	2.33644	2.34732	-0.212413	0.0267102	2.63252	2.28278	-0.32818	0.2071	2.52198	1.97954	-0.121291	0.700752	2.19608	2.64004	-0.288589	0.327744	2.9558	2.70983	-0.703348	0.0315001	2.37556	2.22801	-0.172319	0.169295	2.42785	2.10847	-0.13869	0.485584	2.30817	2.13835	-0.0937934	0.414577	2.309	2.28958	-0.169822	0.0428489	2.10566	2.06241	0.0454292	0.384642	2.37222	2.18239	-0.147835	0.281399	2.38321	1.90563	-0.0149508	0.956238	3.5056	2.2772	-0.761931	0.341171	2.24131	2.27264	-0.127505	0.0797993	2.43861	2.49711	-0.338394	0.0176928
Q9P016	Q9P016	THYN1_HUMAN	THYN1		Thymocyte nuclear protein 1	-0.548653	-1.46242	-0.437142	-0.447957	-0.562986	0.343094	-0.26762	-0.309931	-0.71676	0.257602	-0.496516	-0.239962	-0.637296	0.311399	-2.90232	-0.475077	0.683163	0.650918	-0.249665	-0.7264	-0.517503	0.421027	-0.350912	-0.485273	-0.587442	0.331241	-0.655734	-0.0409021	-0.657217	0.355057	-0.33251	-0.414727	-0.631917	0.302242	-0.225224	-0.264355	-0.760746	0.238104	-0.336647	-0.744836	-0.464794	0.451024	-0.510468	-0.583691	-0.458456	0.422558	-0.306655	-0.57988	-0.562268	0.359633	-0.206536	-0.574559	-0.614987	0.338154	-0.900743	-0.381357	-0.364485	0.559681	-0.411551	-0.386246	-0.606637	0.315664	-0.415672	-0.336369	-0.629515	0.303507	-0.979721	-0.143209	-0.44407	0.547845	-0.103881	-0.0734987	-0.916845	0.182739	-0.230939	-0.701695	-0.539218	0.404186	-0.592834	-0.302382	-0.557928	0.364573	-0.591119	-0.666167	-0.376892	0.497409
P31483	P31483	TIA1_HUMAN	TIA1		Cytotoxic granule associated RNA binding protein TIA1	2.9598	2.83327	3.12306	3.15815	-0.244073	0.0653356	3.13631	3.01084	-0.177044	0.185262	2.75409	2.84742	0.0957787	0.347286	2.93797	3.17014	-0.157524	0.355669	2.87986	3.05939	-0.0730937	0.57416	2.93539	3.20036	-0.171343	0.363502	2.60862	2.77991	0.202266	0.197875	2.53288	2.96452	0.147837	0.578494	2.64711	3.02092	0.062521	0.781376	2.90431	2.97561	-0.0434234	0.610544	2.74091	3.00618	0.0229924	0.890034	2.98156	3.10522	-0.146858	0.238747	2.89925	2.65635	0.118735	0.477319	2.87141	2.64737	0.137145	0.39805	2.99858	3.17462	-0.190069	0.221609	3.00688	3.0168	-0.115307	0.210833	2.95575	3.11364	-0.138165	0.305329	2.71241	2.87317	0.103749	0.417196	2.84665	3.10644	-0.0800092	0.635383	3.01085	3.08146	-0.149623	0.174901	3.07669	3.2914	-0.287508	0.14741
Q01085	Q01085;P31483	TIAR_HUMAN	TIAL1		Nucleolysin TIAR	4.66182	4.54144	4.69901	4.59723	-0.0464921	0.615056	4.7043	4.56203	-0.0315337	0.767281	4.47759	4.43373	0.145968	0.150357	4.25282	4.62692	0.161758	0.496922	4.48264	4.59653	0.0620434	0.532093	4.45662	4.5113	0.117666	0.21707	4.13582	4.44087	0.313285	0.196233	4.25708	4.56499	0.190594	0.368113	4.48391	4.40255	0.158399	0.161037	4.64832	4.44073	0.057101	0.681068	4.36461	4.92008	-0.0407183	0.899199	4.40964	4.47536	0.15913	0.146089	4.60628	4.0553	0.270835	0.438177	4.72923	4.31946	0.077281	0.752089	4.45022	4.56028	0.096374	0.358802	4.54248	4.30422	0.178281	0.31336	4.51452	4.3783	0.155218	0.229828	4.24189	4.55029	0.205539	0.340212	4.5333	4.50969	0.0801332	0.321454	4.62826	4.66323	-0.0441146	0.554459	4.72468	4.48261	-0.00201988	0.989434
Q9NQ88	Q9NQ88	TIGAR_HUMAN	TIGAR		Fructose-2,6-bisphosphatase TIGAR	-0.455287	-0.509706	-0.182916	-0.399914	-0.191081	0.229717	-0.466107	-0.621999	0.0615568	0.53362	-0.38498	-0.420807	-0.0796025	0.134502	-0.266262	-0.0734854	-0.312623	0.0891284	-0.663185	-0.508504	0.103348	0.334616	-0.388169	-0.413645	-0.0815892	0.113055	-0.957275	-0.0922451	0.0422637	0.931204	-0.986156	-0.678402	0.349782	0.154593	-0.609515	-0.354051	-0.000713348	0.996138	-0.146221	-0.343045	-0.237863	0.145181	-0.80511	-0.532882	0.1865	0.311228	-0.618304	-0.199811	-0.0734389	0.761031	-0.472884	-0.184393	-0.153858	0.404557	-0.472483	-0.515	0.0112453	0.775589	-0.327456	-0.329591	-0.153973	0.0298815	-0.581842	-0.37741	-0.00287008	0.980817	-0.373129	-0.523364	-0.0342498	0.709904	-0.449368	-0.305577	-0.105024	0.305201	-0.471693	-0.0183105	-0.237495	0.407488	-0.663752	-0.236215	-0.0325131	0.893915	-0.589935	-0.217926	-0.0785656	0.716591
Q9UNS1	Q9UNS1	TIM_HUMAN	TIMELESS		Protein timeless homolog	-0.337499	-0.379132	-0.22856	-0.261855	-0.113108	0.0512984	-0.534058	-0.466867	0.142147	0.0693571	-0.347129	-0.40417	0.0173337	0.672069	-0.416322	-0.0796537	-0.110327	0.58214	-0.443226	-0.109249	-0.0820777	0.67396	-0.305899	-0.334508	-0.0381122	0.270367	-0.518732	-0.371193	0.0866468	0.375626	-0.544222	-0.523019	0.175305	0.0172984	-0.547612	-0.493992	0.162487	0.0409746	-0.455801	-0.312822	0.0259964	0.760318	-0.6461	-0.340881	0.135175	0.472705	-0.46279	-0.289906	0.0180328	0.858042	-0.302324	-0.105826	-0.15424	0.264375	-0.507537	-0.378303	0.0846043	0.338854	-0.304426	-0.352092	-0.0300565	0.442449	-0.343945	-0.334522	-0.0190821	0.465636	-0.383156	-0.376604	0.0215645	0.413777	-0.381247	-0.370755	0.0176854	0.496648	-0.392656	-0.12828	-0.0978477	0.540718	-0.372623	-0.220097	-0.0619555	0.515283	-0.330867	-0.297259	-0.0442524	0.239924
Q9Y5J6	Q9Y5J6	T10B_HUMAN	TIMM10B		Mitochondrial import inner membrane translocase subunit Tim10 B	-2.09321	-2.97202	-2.53419	-1.37434	-0.57835	0.510023	-1.87176	-1.68195	-0.755761	0.234743	-2.46948	-1.74295	-0.426403	0.532493	-2.57061	-1.5837	-0.455461	0.56185	-2.58084	-2.41109	-0.0366528	0.942184	-1.58437	-0.849957	-1.31545	0.148435	-1.83421	-2.77161	-0.229703	0.754894	-2.14071	-2.18142	-0.371552	0.487222	-2.78376	-2.4517	0.0851173	0.872906	-2.30565	-1.87251	-0.443537	0.460812	-2.53187	-1.49828	-0.517541	0.525203	-2.54601	-1.58099	-0.469115	0.546879	-2.5289	-2.87266	0.168163	0.75562	-2.49201	-1.59535	-0.488936	0.517582	-2.25898	-1.60552	-0.600369	0.387281	-2.01978	-1.17991	-0.932771	0.264621	-2.37222	-1.63194	-0.530535	0.453267	-2.19961	-1.59532	-0.635152	0.355814	-2.4867	-1.75209	-0.41322	0.545535	-2.10847	-1.89723	-0.529761	0.361828	-2.41842	-1.2841	-0.681358	0.442507
Q9Y5L4	Q9Y5L4	TIM13_HUMAN	TIMM13		Mitochondrial import inner membrane translocase subunit Tim13	-0.261222	-0.389855	-0.0964932	-0.0789266	-0.237829	0.0670878	-0.0690575	0.0727034	-0.327362	0.0758799	-0.0346556	-0.275228	-0.170597	0.337527	-0.430304	-0.447118	0.113172	0.223144	-0.309071	-0.0657377	-0.138134	0.421216	-0.361033	-0.554499	0.132227	0.372983	-0.230783	-0.25026	-0.085017	0.321293	-0.160948	-0.329343	-0.0803933	0.527219	0.0616741	-0.188986	-0.261883	0.204114	-0.0929704	-0.323384	-0.117361	0.467596	-0.735375	0.0120888	0.0361044	0.932831	-0.106544	-0.376441	-0.0840461	0.630576	-0.244992	-0.265721	-0.0701818	0.394029	-0.294347	-0.358366	0.000817776	0.991951	-0.519301	-0.120101	-0.00583744	0.980321	-0.312445	-0.283248	-0.0276923	0.715379	-0.185223	-0.524123	0.0291343	0.887064	-0.355683	-0.173545	-0.0609245	0.639571	-0.434687	-0.362791	0.0732005	0.425169	-0.386095	-0.482493	0.108756	0.308668	-0.166846	-0.24757	-0.11833	0.259473
Q99595	Q99595	TI17A_HUMAN	TIMM17A		Mitochondrial import inner membrane translocase subunit Tim17-A	-0.625268	-0.313911	-0.146051	-0.00787973	-0.392624	0.147618	-0.500323	0.285951	-0.362403	0.48171	-0.310165	-0.0409932	-0.29401	0.2893	-0.317944	-0.0495262	-0.285855	0.298837	-0.397356	0.316609	-0.429217	0.385308	-0.687471	-0.00458813	-0.12356	0.773238	-0.989502	-0.0854368	0.0678799	0.900106	-0.63042	0.0899353	-0.199347	0.661912	-0.471517	0.429522	-0.448592	0.445989	-0.463473	-0.0366592	-0.219524	0.493365	-0.815085	0.224262	-0.174178	0.778602	0.194033	-0.163154	-0.485029	0.177226	-0.20821	-0.0836811	-0.323644	0.193333	-0.136826	0.209878	-0.506116	0.161957	-0.554157	0.38494	-0.384981	0.517882	-0.295851	0.0794449	-0.361387	0.276496	-0.629751	-0.342925	0.0167484	0.944137	-0.284508	-0.134167	-0.260252	0.271159	-0.134082	-0.414227	-0.195435	0.44922	-0.417564	0.208099	-0.364857	0.406025	-0.792987	-0.364859	0.109333	0.719633
O60830	O60830	TI17B_HUMAN	TIMM17B		Mitochondrial import inner membrane translocase subunit Tim17-B	1.20668	1.32912	1.63956	1.20763	-0.155695	0.559659	1.39802	1.51312	-0.187671	0.155121	1.51097	1.39025	-0.18271	0.16749	1.24641	1.42499	-0.0677974	0.595104	1.10505	1.30709	0.0618308	0.652891	1.1831	1.16691	0.0928974	0.271416	0.977787	1.49357	0.0322206	0.91436	1.10018	1.0088	0.213412	0.107803	1.54317	1.4213	-0.21433	0.131204	1.15066	1.19988	0.0926287	0.295503	1.04424	1.50381	-0.0061233	0.981795	1.4245	0.959207	0.0760462	0.781859	1.40128	0.79655	0.168985	0.638821	1.37994	1.4852	-0.164668	0.178213	0.960513	1.16999	0.202651	0.236789	1.3807	1.24636	-0.0456328	0.665428	1.1106	1.26308	0.0810637	0.494269	1.35375	1.33793	-0.0779409	0.334012	1.34509	1.19986	-0.00457644	0.965949	1.29154	1.25097	-0.0033555	0.963236	1.24113	1.19619	0.0492358	0.529059
