## Supplemental Table S1 for "diaPASEF-Powered Chemoproteomics Enables Deep Kinome Interaction Profiling" (part 6 of 11)

### Sheet: SK-N-SH 21 KIP Competition (continued)
Protein.Group	Protein.Ids	Protein.Names	Genes	Protein Kinase	First.Protein.Description	SK_N_SH_Rep1_DMSO	SK-N-SH_Rep2_DMSO	SK-N-SH_Rep1_AT9283	SK-N-SH_Rep2_AT9283	Log2 FC DMSO vs. AT9283	Student's t-test p-Value DMSO vs. AT9283	SK-N-SH_Rep1_AZD7762	SK-N-SH_Rep2_AZD7762	Log2 FC DMSO vs. AZD7762	Student's t-test p-Value DMSO vs. AZD7762	SK-N-SH_Rep1_Bosutinib	SK-N-SH_Rep2_Bosutinib	Log2 FC DMSO vs. Bosutinib	Student's t-test p-Value DMSO vs. Bosutinib	SK-N-SH_Rep1_CYC-116	SK-N-SH_Rep2_CYC-116	Log2 FC DMSO vs. CYC-116	Student's t-test p-Value DMSO vs. CYC-116	SK-N-SH_Rep1_Dabrafenib	SK-N-SH_Rep2_Dabrafenib	Log2 FC DMSO vs. Dabrafenib	Student's t-test p-Value DMSO vs. Dabrafenib	SK-N-SH_Rep1_Dasatinib	SK-N-SH_Rep2_Dasatinib	Log2 FC DMSO vs. Dasatinib	Student's t-test p-Value DMSO vs. Dasatinib	SK-N-SH_Rep1_Flavopiridol	SK-N-SH_Rep2_Flavopiridol	Log2 FC DMSO vs. Flavopiridol	Student's t-test p-Value DMSO vs. Flavopiridol	SK-N-SH_Rep1_GSK690693	SK-N-SH_Rep2_GSK690693	Log2 FC DMSO vs. GSK690693	Student's t-test p-Value DMSO vs. GSK690693	SK-N-SH_Rep1_Linsitinib	SK-N-SH_Rep2_Linsitinib	Log2 FC DMSO vs. Linsitinib	Student's t-test p-Value DMSO vs. Linsitinib	SK-N-SH_Rep1_Milciclib	SK-N-SH_Rep2_Milciclib	Log2 FC DMSO vs. Milciclib	Student's t-test p-Value DMSO vs. Milciclib	SK-N-SH_Rep1_OTSSP167	SK-N-SH_Rep2_OTSSP167	Log2 FC DMSO vs. OTSSP167	Student's t-test p-Value DMSO vs. OTSSP167	SK-N-SH_Rep1_PF3758309	SK-N-SH_Rep2_PF3758309	Log2 FC DMSO vs. PF3758309	Student's t-test p-Value DMSO vs. PF3758309	SK-N-SH_Rep1_PF562271	SK-N-SH_Rep2_PF562271	Log2 FC DMSO vs. PF562271	Student's t-test p-Value DMSO vs. PF562271	SK-N-SH_Rep1_Rebastinib	SK-N-SH_Rep2_Rebastinib	Log2 FC DMSO vs. Rebastinib	Student's t-test p-Value DMSO vs. Rebastinib	SK-N-SH_Rep1_RGB286638	SK-N-SH_Rep2_RGB286638	Log2 FC DMSO vs. RGB286638	Student's t-test p-Value DMSO vs. RGB286638	SK-N-SH_Rep1_Sapanisertib	SK-N-SH_Rep2_Sapanisertib	Log2 FC DMSO vs. Sapanisertib	Student's t-test p-Value DMSO vs. Sapanisertib	SK-N-SH_Rep1_SB1317	SK-N-SH_Rep2_SB1317	Log2 FC DMSO vs. SB1317	Student's t-test p-Value DMSO vs. SB1317	SK-N-SH_Rep1_Silmitasertib	SK-N-SH_Rep2_Silmitasertib	Log2 FC DMSO vs. Silmitasertib	Student's t-test p-Value DMSO vs. Silmitasertib	SK-N-SH_Rep1_Staurosporine	SK-N-SH_Rep2_Staurosporine	Log2 FC DMSO vs. Staurosporine	Student's t-test p-Value DMSO vs. Staurosporine	SK-N-SH_Rep1_TAK-901	SK-N-SH_Rep2_TAK-901	Log2 FC DMSO vs. TAK-901	Student's t-test p-Value DMSO vs. TAK-901	SK-N-SH_Rep1_XL228	SK-N-SH_Rep2_XL228	Log2 FC DMSO vs. XL228	Student's t-test p-Value DMSO vs. XL228
Q9BVV7	Q9BVV7	TIM21_HUMAN	TIMM21		Mitochondrial import inner membrane translocase subunit Tim21	0.668981	0.91543	0.692363	1.03562	-0.0717888	0.766393	0.593363	0.869797	0.0606256	0.774456	0.512608	0.723346	0.174228	0.394988	0.978455	1.03994	-0.216991	0.229655	0.672688	1.07598	-0.0821269	0.761358	0.60639	0.725218	0.126401	0.453038	0.543445	0.676696	0.182135	0.323193	0.508803	0.674796	0.200406	0.309799	0.592795	0.650629	0.170493	0.310309	0.694275	0.793698	0.0482185	0.751452	0.587668	0.850687	0.0730278	0.724553	0.476187	0.841854	0.133185	0.607195	0.840026	0.628943	0.0577207	0.756038	0.675674	0.884744	0.0119963	0.947578	0.685719	0.741641	0.0785251	0.597696	0.388721	0.571614	0.312038	0.179022	0.759711	0.668362	0.0781689	0.6123	0.557699	0.932019	0.0473461	0.852237	0.704445	0.728371	0.0757973	0.602715	0.523438	1.0277	0.0166349	0.958122	0.662532	0.58628	0.167799	0.322996
Q9Y584	Q9Y584	TIM22_HUMAN	TIMM22		Mitochondrial import inner membrane translocase subunit Tim22	-0.135916	-0.232607	0.0642228	0.0619626	-0.247354	0.0361614	-0.0236206	-0.192355	-0.0762734	0.514958	0.103026	-0.330468	-0.0705407	0.78085	-0.286347	-0.557644	0.237734	0.24056	0.143113	-0.533294	0.0108292	0.977592	-0.12042	-0.0225906	-0.112756	0.242786	0.0980668	0.150829	-0.308709	0.0303849	0.400662	-0.0707808	-0.349202	0.283823	0.4717	-0.592177	-0.124022	0.837983	0.235649	-0.151043	-0.226564	0.373479	-0.262482	-0.330799	0.112379	0.198053	0.0648956	-0.266562	-0.0834281	0.676642	-0.157615	-0.437328	0.11321	0.524188	-0.390238	-0.158744	0.0902295	0.546641	-0.175041	-0.422034	0.114276	0.479682	0.0182648	-0.357198	-0.0147948	0.946113	0.294322	-0.348853	-0.156996	0.676938	0.112379	-0.48971	0.00440407	0.989787	-0.294276	-0.46347	0.194612	0.183871	-0.230062	-0.340072	0.100805	0.302505	0.275228	-0.249448	-0.197151	0.536833
O14925	O14925;Q5SRD1	TIM23_HUMAN	TIMM23		Mitochondrial import inner membrane translocase subunit Tim23	2.94386	3.08649	3.44922	3.4584	-0.438638	0.02553	3.16556	3.38711	-0.261162	0.185935	3.24364	3.08951	-0.151398	0.286074	2.89663	3.12383	0.00494838	0.973922	2.81252	3.19374	0.0120413	0.958199	3.05741	1.35082	0.811057	0.443515	3.13018	3.24851	-0.174168	0.200918	3.02148	2.98581	0.0115309	0.889759	3.17725	2.95753	-0.0522118	0.728696	3.0656	2.89387	0.0354393	0.780948	2.82352	3.04692	0.0799534	0.60761	2.93438	3.13175	-0.0178936	0.896639	3.06549	3.20377	-0.119455	0.352189	2.98971	2.89471	0.0729632	0.484167	3.00917	3.18335	-0.0810866	0.546121	2.92109	3.10916	5.00679e-05	0.9997	3.19991	3.07224	-0.120903	0.33384	3.27763	2.93696	-0.0921183	0.667346	2.97782	3.17308	-0.0602758	0.667533	3.28854	3.0431	-0.150645	0.399748	3.01624	3.22915	-0.107518	0.48972
Q9BSF4	Q9BSF4	TIM29_HUMAN	TIMM29		Mitochondrial import inner membrane translocase subunit Tim29	2.30592	2.25526	2.30343	2.56371	-0.152976	0.367845	2.42306	2.35927	-0.110572	0.113133	2.1065	2.30694	0.0738714	0.548998	2.11975	2.58152	-0.0700428	0.791457	2.18577	2.33871	0.0183523	0.840962	2.29257	2.32719	-0.0292883	0.440522	2.06206	2.26483	0.117151	0.378797	2.25304	2.11775	0.0952001	0.318232	2.08823	2.19101	0.140976	0.132997	2.34261	2.32635	-0.053889	0.180059	2.1059	2.41721	0.0190408	0.914935	2.17127	2.39803	-0.00405574	0.975321	2.4289	2.36963	-0.118672	0.093114	2.10943	2.16286	0.144449	0.0592457	2.28585	2.44968	-0.0871739	0.416266	2.15236	2.33279	0.0380149	0.72425	2.37105	2.3358	-0.0728359	0.142203	2.16238	2.35837	0.0202208	0.860124	2.51474	2.51972	-0.236636	0.0113733	2.20335	2.59225	-0.117204	0.610704	2.47673	2.59867	-0.257107	0.0600663
O43615	O43615	TIM44_HUMAN	TIMM44		Mitochondrial import inner membrane translocase subunit TIM44	-0.215403	0.42927	0.0970693	0.0521693	0.0323143	0.92946	-0.0209551	0.362901	-0.0640392	0.880164	0.544609	0.254168	-0.292455	0.495098	-0.347792	-0.34704	0.45435	0.294062	0.143083	0.0209484	0.0249178	0.946371	0.0176868	-0.289711	0.242946	0.566494	0.297313	0.090188	-0.086817	0.821588	0.7052	-0.0617142	-0.214809	0.709829	0.558883	-0.0737696	-0.135623	0.792286	-0.0694823	0.317716	-0.0171831	0.967703	-0.407887	-0.313946	0.46785	0.287444	-0.0778675	-0.124713	0.208224	0.585418	-0.0356226	0.0722837	0.088603	0.811727	-0.00443554	0.235639	-0.00866795	0.982183	-0.0404339	-0.122014	0.188158	0.621047	-0.112202	-0.0836096	0.204839	0.59046	0.0446091	-0.223357	0.196308	0.630489	-0.201197	-0.095624	0.255344	0.516212	0.0284772	-0.0963306	0.14086	0.709694	0.000123024	-0.0832129	0.148479	0.692611	0.124204	-0.30294	0.196302	0.662131
Q3ZCQ8	Q3ZCQ8	TIM50_HUMAN	TIMM50		Mitochondrial import inner membrane translocase subunit TIM50	2.42379	2.7171	2.67764	2.99243	-0.264587	0.343773	2.67555	2.89356	-0.214105	0.362002	2.8078	2.69891	-0.182904	0.362811	2.71917	2.72463	-0.151451	0.410327	2.63555	2.76943	-0.132042	0.498817	2.59004	2.68406	-0.0666013	0.707565	2.49537	2.76823	-0.0613525	0.788317	2.68281	2.767	-0.154459	0.417926	2.8626	2.67522	-0.198463	0.372266	2.61384	2.80177	-0.137359	0.512965	2.69455	2.72423	-0.138944	0.445376	2.66881	2.8601	-0.194007	0.383246	2.75867	2.86777	-0.242772	0.260937	2.62236	2.73547	-0.108469	0.561457	2.6854	2.84673	-0.195616	0.362967	2.48486	2.65129	0.00237179	0.990054	2.66336	2.87938	-0.200919	0.384952	2.5514	2.75368	-0.0820937	0.69018	2.77143	2.7647	-0.197619	0.310262	2.70037	2.8769	-0.218188	0.330474	2.80523	2.83347	-0.248901	0.233204
O60220	O60220	TIM8A_HUMAN	TIMM8A		Mitochondrial import inner membrane translocase subunit Tim8 A	-1.51149	-1.21176	-0.701053	-1.07021	-0.47599	0.183235	-1.20936	-0.940583	-0.286652	0.290453	-0.92766	-0.955996	-0.419796	0.108129	-1.07965	-0.886091	-0.378751	0.167743	-0.628366	-0.984401	-0.55524	0.139749	-0.759879	-1.19046	-0.386456	0.278587	-0.745777	-0.810933	-0.583269	0.0627065	-0.555047	-1.26655	-0.450823	0.363256	-0.863647	-1.1902	-0.3347	0.270082	-1.29807	-1.17191	-0.126635	0.517614	-0.732763	-1.14098	-0.424751	0.235466	-0.873809	-1.36688	-0.241277	0.490999	-0.719559	-1.05536	-0.474164	0.169707	-0.869055	-0.778005	-0.538094	0.0752849	-0.73254	-1.3143	-0.338202	0.409945	-1.06731	-0.907795	-0.374073	0.158425	-1.2342	-1.25208	-0.118487	0.51269	-0.711682	-1.1916	-0.409982	0.284322	-0.978905	-1.15084	-0.296751	0.228012	-0.748442	-0.90294	-0.535933	0.0863471	-0.861417	-1.43078	-0.215527	0.571896
Q9Y5J9	Q9Y5J9	TIM8B_HUMAN	TIMM8B		Mitochondrial import inner membrane translocase subunit Tim8 B	-0.547179	-0.276121	-0.531034	-0.314981	0.0113573	0.953713	-0.583313	-0.457323	0.108668	0.542757	-0.586244	-0.482259	0.122601	0.48726	-0.530856	-0.381845	0.0447004	0.799766	-0.219977	-0.449046	-0.0771387	0.706174	-0.508674	-0.882084	0.283729	0.343804	-0.174214	-0.423836	-0.112625	0.603236	-0.46693	-0.71048	0.177055	0.433675	-0.211802	-0.580056	-0.0157208	0.951436	-0.766666	-0.436892	0.190129	0.467033	-0.561594	-0.351747	0.0450199	0.817392	-0.638263	-0.533937	0.17445	0.352605	-0.646657	-0.40168	0.112518	0.600696	-0.347696	-0.208162	-0.133721	0.472871	-0.31702	-0.318252	-0.0940142	0.559621	-0.318463	-0.797118	0.146141	0.648286	-0.313899	-0.717596	0.104097	0.710234	-0.625119	-0.453399	0.127609	0.509792	-0.505216	-0.319852	0.000883818	0.996194	-0.807471	-0.442082	0.213127	0.447706	-0.304861	-1.16801	0.324783	0.547307
Q9Y5J7	Q9Y5J7	TIM9_HUMAN	TIMM9		Mitochondrial import inner membrane translocase subunit Tim9	-1.91327	-1.24807	-1.0443	-1.34393	-0.386554	0.400355	-1.33489	-1.06181	-0.382316	0.399026	-1.67686	-1.90635	0.210935	0.609698	-1.33815	-1.25692	-0.283134	0.487083	-1.75706	-1.30379	-0.0502422	0.912072	-1.68664	-1.16459	-0.155052	0.748987	-1.50525	-1.22674	-0.214673	0.611996	-1.71686	-1.57548	0.0655003	0.865036	-1.33376	-1.60524	-0.11117	0.786235	-1.25504	-1.03139	-0.437451	0.338728	-1.59186	-1.18048	-0.194503	0.668228	-1.4886	-1.33648	-0.168132	0.670953	-1.43056	-1.1691	-0.280839	0.514276	-1.76409	-1.30551	-0.0458703	0.919968	-1.23679	-0.904273	-0.510139	0.303705	-1.49479	-1.5404	-0.0630732	0.867403	-1.61578	-1.98003	0.217237	0.624547	-1.72211	-1.36951	-0.0348573	0.934664	-1.37285	-1.31572	-0.236385	0.552281	-1.05135	-1.15588	-0.477052	0.292218	-1.78137	-1.80308	0.211556	0.589995
Q9NPL8	Q9NPL8	TIDC1_HUMAN	TIMMDC1		Complex I assembly factor TIMMDC1, mitochondrial	-0.848344	-0.6181	-0.507257	-0.495421	-0.231883	0.181936	-0.570486	-0.555684	-0.170137	0.278213	-0.497534	-0.59935	-0.18478	0.279834	-0.4365	-0.357141	-0.336402	0.109853	-0.509705	-0.702224	-0.127258	0.485727	-0.731821	-0.536077	-0.0992727	0.578683	-0.628395	-0.518307	-0.159871	0.336882	-0.643915	-0.530072	-0.146228	0.372872	-0.449967	-0.921307	-0.047585	0.872756	-0.547471	-0.581739	-0.168617	0.284421	-0.562985	-0.430171	-0.236644	0.216935	-0.473375	-0.716532	-0.138268	0.495743	-0.320397	-0.5163	-0.314873	0.172646	-0.491964	-0.615965	-0.179257	0.303966	-0.581896	-0.4615	-0.211524	0.245019	-0.726226	-0.858283	0.0590324	0.699962	-0.722649	-0.764969	0.0105867	0.936175	-0.60147	-0.55493	-0.155022	0.317691	-0.468886	-0.705896	-0.145831	0.470527	-0.41426	-0.607965	-0.222109	0.277859	-0.634532	-0.364648	-0.233632	0.318451
P16035	P16035	TIMP2_HUMAN	TIMP2		Metalloproteinase inhibitor 2	-3.45547	-3.24638	-3.71926	-3.25485	0.13613	0.646418	-3.65007	-3.16704	0.0576309	0.846977	-1.27363	-3.09778	-1.16522	0.33207	-2.92166	-3.34816	-0.216018	0.459064	-1.44891	-3.29991	-0.976517	0.404447	-2.42424	-3.47186	-0.402876	0.529411	-3.78191	-1.28812	-0.815912	0.581285	-1.86128	-3.62121	-0.609679	0.56253	-3.13908	-2.31078	-0.625996	0.280406	-3.25477	-3.81387	0.183397	0.60149	-1.87396	-0.934173	-1.94686	0.0560476	-1.68181	-0.50926	-2.25539	0.0631832	-1.76073	-3.47396	-0.733581	0.484822	-3.73977	-3.93924	0.488575	0.077437	-3.94022	-3.42117	0.329769	0.359785	-3.83645	-2.16801	-0.348701	0.718579	-3.64208	-2.46669	-0.296543	0.668573	-1.40736	-1.49754	-1.89847	0.00357737	-1.06843	-1.22163	-2.2059	0.00343427	-4.01867	-3.51041	0.413615	0.271211	-3.21728	-2.92758	-0.278499	0.259333
P35625	P35625	TIMP3_HUMAN	TIMP3		Metalloproteinase inhibitor 3	-0.170186	-0.273763	-0.101765	-0.0399899	-0.151097	0.129127	-0.494781	-0.408897	0.229865	0.0760197	-0.138404	-0.254876	-0.0253346	0.775973	0.105443	0.0326548	-0.291023	0.0441938	0.00185633	-0.104992	-0.170407	0.149144	-0.220711	0.000688553	-0.111963	0.456314	0.285842	-0.198137	-0.265827	0.395139	0.0960407	0.172793	-0.356391	0.0311887	-0.0116806	-0.34485	-0.0437093	0.825547	-0.141962	-0.106869	-0.0975592	0.216325	0.703523	0.392692	-0.770082	0.0423958	0.291027	0.102319	-0.418648	0.0601918	-0.0420713	-0.0999031	-0.150987	0.125845	-0.000774384	0.0445576	-0.243866	0.0497602	-0.0629568	-0.435538	0.0272732	0.900754	-0.779335	-0.329545	0.332466	0.286385	-0.00358772	-0.362184	-0.0390887	0.853496	0.219982	0.29599	-0.47996	0.017445	0.112947	0.149617	-0.353256	0.0233427	0.169374	-0.252055	-0.180634	0.492717	-0.0128517	-0.359107	-0.035995	0.860529
O75663	O75663	TIPRL_HUMAN	TIPRL		TIP41-like protein	0.563394	0.66225	0.503355	0.693514	0.0143871	0.90549	0.683407	0.825613	-0.141688	0.243434	0.599448	0.704334	-0.0390694	0.642049	0.741941	0.930195	-0.223246	0.170569	0.589737	0.972761	-0.168428	0.484155	0.333971	1.1229	-0.115616	0.798574	0.510002	0.756191	-0.0202749	0.892546	0.379095	0.763532	0.0415082	0.853707	0.517007	0.903295	-0.0973291	0.673694	0.544277	0.520215	0.0805757	0.254062	0.967889	1.07854	-0.410395	0.0311613	0.683864	0.916905	-0.187563	0.27657	0.822576	0.861405	-0.229169	0.0497256	0.583019	0.479235	0.0816946	0.372431	0.511912	0.878786	-0.0825276	0.706371	0.619021	1.0502	-0.221787	0.421596	0.331194	1.14112	-0.123335	0.790954	0.547933	0.913149	-0.117719	0.597257	0.955971	0.931707	-0.331018	0.0228335	0.613494	0.976129	-0.18199	0.435017	0.681532	1.07245	-0.264172	0.320361
Q07157	Q07157	ZO1_HUMAN	TJP1		Tight junction protein ZO-1	-0.792164	-1.02455	-0.905335	-0.89692	-0.00723171	0.956063	-1.07838	-0.99576	0.128711	0.406189	-0.738187	-1.14074	0.0311038	0.905787	-0.663409	-1.18724	0.0169671	0.958166	-1.05548	-1.27429	0.256523	0.249228	-0.766903	-0.915686	-0.0670648	0.67495	-0.692564	-1.23255	0.0541985	0.870711	-0.83594	-1.07102	0.0451202	0.810461	-0.908688	-0.993067	0.0425181	0.76368	-1.29879	-0.785252	0.13366	0.682056	-1.01573	-1.4318	0.315405	0.316657	-1.2287	-1.28602	0.348999	0.100224	-0.975649	-1.38496	0.271945	0.367269	-0.853003	-0.95213	-0.00579262	0.967593	-1.12216	-1.12548	0.215464	0.204887	-1.12581	-1.04768	0.178386	0.282869	-0.84748	-1.30566	0.168211	0.579817	-0.942312	-1.29988	0.212739	0.423532	-0.781299	-1.0136	-0.0109117	0.953088	-0.910469	-1.03566	0.0647078	0.672452	-1.0409	-0.988881	0.106529	0.465371
Q9UDY2	Q9UDY2	ZO2_HUMAN	TJP2		Tight junction protein ZO-2	-0.272152	-0.24525	-0.456595	-0.168957	0.0540752	0.7441	-0.551334	-0.0915737	0.0627532	0.810783	-0.0469713	-0.549152	0.0393608	0.889985	-0.487242	-0.354411	0.162126	0.139146	-0.827578	-0.182288	0.246232	0.525415	-0.213354	-0.400354	0.0481534	0.660901	0.191348	-0.237067	-0.235841	0.386447	-0.117474	-0.402305	0.00118828	0.994126	-0.0930653	-0.242528	-0.0909042	0.35389	-0.577058	-0.0904341	0.0750453	0.787224	-0.270385	-0.286369	0.0196764	0.335487	-0.622962	-0.465386	0.285473	0.070233	-0.52134	-0.261789	0.132864	0.415654	-0.338987	-0.0967436	-0.0408354	0.769444	-0.343772	-0.389874	0.108122	0.055872	-0.0240803	-0.38786	-0.0527306	0.799708	-0.320343	-0.662651	0.232796	0.307912	-0.389688	-0.16314	0.0177135	0.890852	-0.0992112	-0.211733	-0.103229	0.216266	-0.0509443	-0.400648	-0.0329046	0.868477	-0.387198	-0.535022	0.202409	0.114564
P04183	P04183	KITH_HUMAN	TK1		Thymidine kinase, cytosolic	-0.362457	-0.162733	-0.398748	-0.436091	0.154824	0.26699	0.00605488	-0.259915	-0.135665	0.500339	-0.476219	-0.45191	0.201469	0.183137	-0.412973	-0.345448	0.116616	0.383873	-0.394644	-0.18023	0.024842	0.880958	-0.372456	-0.0331898	-0.0597725	0.790069	-0.437736	-0.151085	0.0318153	0.872269	-0.300282	-0.187184	-0.0188622	0.884557	-0.334606	-0.237713	0.0235643	0.851542	0.00587416	-0.395304	-0.0678804	0.790541	-0.69202	-0.184346	0.175588	0.585724	-0.258821	-0.334617	0.0341237	0.779649	-0.339666	-0.0938225	-0.0458508	0.799445	-0.0516481	-0.210065	-0.131739	0.409949	-0.168088	-0.280495	-0.0383039	0.769978	-0.22645	-0.304882	0.00307083	0.979765	-0.101476	-0.369331	-0.0271916	0.885662	-0.270885	-0.228535	-0.0128856	0.911097	-0.264453	-0.483496	0.111379	0.530759	-0.114353	-0.00746536	-0.201686	0.216921	-0.288027	-0.435991	0.0994139	0.507676
O00142	O00142	KITM_HUMAN	TK2		Thymidine kinase 2, mitochondrial	1.19736	1.24386	1.22898	1.42378	-0.105766	0.401621	1.33836	1.33604	-0.116587	0.0376357	1.0342	1.29734	0.0548398	0.721267	1.09502	1.46164	-0.0577161	0.784327	1.19589	1.31482	-0.0347407	0.640934	1.39213	1.50085	-0.225878	0.0621889	1.01976	1.34044	0.0405128	0.825889	1.05884	1.34463	0.0188799	0.908178	1.3991	1.59002	-0.273945	0.108155	1.37988	1.16737	-0.0530159	0.674153	1.26044	1.53909	-0.179149	0.332348	1.1889	1.26482	-0.00624919	0.901218	1.23427	1.14076	0.0330982	0.591017	1.1483	1.20292	0.0450029	0.336349	1.15281	1.34978	-0.0306821	0.790356	1.2378	1.16393	0.0197473	0.695287	1.12822	1.26092	0.0260448	0.746609	1.21811	1.5155	-0.146193	0.433838	1.45966	1.40725	-0.212838	0.0260387	1.08383	0.940674	0.208359	0.109465	1.38391	1.31327	-0.127978	0.0940249
Q3LXA3	Q3LXA3	TKFC_HUMAN	TKFC		Triokinase/FMN cyclase	1.00956	1.06666	1.13986	1.29631	-0.179977	0.163213	1.04248	1.23319	-0.0997281	0.421912	0.952552	1.13366	-0.00499892	0.962797	0.843092	1.41188	-0.0893819	0.784092	1.05196	1.2572	-0.116477	0.388307	1.07875	1.07494	-0.0387368	0.308486	0.997329	1.10039	-0.0107534	0.871989	0.992249	1.17579	-0.0459113	0.679975	0.869637	1.07063	0.067975	0.582029	1.09255	1.13869	-0.0775139	0.169094	0.694078	1.16587	0.108133	0.693683	0.86955	1.22752	-0.0104301	0.959343	1.21444	1.16606	-0.152143	0.0555048	0.964171	1.11554	-0.00174952	0.984708	1.12745	1.28017	-0.165704	0.179146	1.02898	1.11913	-0.0359468	0.569907	1.17551	1.15732	-0.128306	0.0504475	1.14696	1.28155	-0.176147	0.137561	1.0688	1.2902	-0.141391	0.341697	1.05288	1.25168	-0.114174	0.38464	1.21825	1.2789	-0.210467	0.037005
P29401	P29401	TKT_HUMAN	TKT		Transketolase	0.293364	0.56972	0.705178	0.708148	-0.275121	0.184741	0.489118	0.900187	-0.263111	0.399383	0.746037	0.55457	-0.218762	0.322862	0.547175	0.388396	-0.0362437	0.841222	0.585895	0.554167	-0.138489	0.424305	0.492253	0.856569	-0.242869	0.399425	0.628741	0.686433	-0.226045	0.25045	0.760054	0.630097	-0.263534	0.226508	0.873399	0.623055	-0.316685	0.2315	0.399335	0.75309	-0.144671	0.585277	0.422498	0.520983	-0.0401986	0.809765	0.527847	0.596942	-0.130853	0.455234	0.620843	0.847972	-0.302866	0.232471	0.676192	0.599278	-0.206193	0.287121	0.49624	0.305799	0.0305228	0.872436	0.339171	1.05112	-0.263606	0.561335	0.303906	0.505266	0.0269556	0.8892	0.739052	1.21116	-0.543564	0.185247	0.534502	0.545819	-0.108618	0.514479	0.560363	0.312768	-0.00502348	0.980857	0.393605	0.597942	-0.0642319	0.744477
Q9H0I9	Q9H0I9	TKTL2_HUMAN	TKTL2		Transketolase-like protein 2	-3.06302	-0.649751	-3.80138	0.443391	-0.177393	0.948689	-3.1218	-3.43418	1.4216	0.363073	-4.20408	0.159267	0.166021	0.952965	-3.08778	-2.57741	0.976206	0.511602	0.442905	-3.34832	-0.403681	0.873982	0.344884	0.20798	-2.13282	0.219654	0.380506	0.266685	-2.17998	0.212892	0.465766	-3.60216	-0.288188	0.914151	0.574684	-3.40793	-0.439762	0.867623	-3.19561	0.396359	-0.456764	0.852362	-2.88708	-4.10857	1.64144	0.348732	-3.40739	-2.92874	1.31167	0.397972	-3.68922	-3.66481	1.82063	0.270401	-3.20249	-3.68215	1.58593	0.326333	-3.73144	-0.374938	0.1968	0.932828	0.217957	0.493689	-2.21221	0.210118	-3.27239	-3.51836	1.53899	0.332179	-4.09473	-3.51588	1.94892	0.25686	-2.72273	0.0175171	-0.503782	0.808494	-0.0745907	-3.16415	-0.237017	0.91481	-3.24188	0.170272	-0.320584	0.892152
Q96CP7	Q96CP7	TLCD1_HUMAN	TLCD1		TLC domain-containing protein 1	2.17665	1.68221	2.37598	2.72619	-0.621661	0.176605	2.50012	2.11771	-0.37949	0.348573	1.95433	2.33482	-0.215145	0.561666	2.12755	2.08165	-0.175174	0.553579	2.1687	1.95979	-0.134815	0.66529	2.30629	2.21056	-0.328999	0.321412	2.10935	2.24073	-0.245611	0.438288	1.9991	2.26351	-0.201877	0.546256	2.04864	2.40307	-0.296431	0.432577	2.27494	1.83814	-0.127115	0.737105	2.53292	2.3575	-0.515784	0.188175	2.56987	2.08268	-0.39685	0.371267	2.3963	2.08825	-0.31285	0.395179	2.34698	2.12752	-0.307823	0.373057	2.12587	2.45551	-0.361261	0.348076	2.2685	2.34811	-0.378879	0.269431	2.26405	2.52548	-0.465335	0.238021	2.3072	2.08436	-0.26635	0.429552	2.10608	2.39843	-0.322827	0.377783	2.34711	2.22744	-0.357849	0.294736	2.34366	2.50358	-0.494193	0.197522
A6NGC4	A6NGC4	TLCD2_HUMAN	TLCD2		TLC domain-containing protein 2	-1.94816	-1.88718	-1.94388	-1.84368	-0.0238857	0.723261	-2.26248	-1.46448	-0.0541868	0.904685	-2.25875	-2.2488	0.336106	0.00834252	-2.40433	-1.57644	0.0727189	0.877057	-2.0796	-1.95844	0.101355	0.273664	-2.48727	-2.37286	0.512397	0.0156304	-2.956	-2.08327	0.601969	0.302602	-2.16198	-1.71961	0.0231318	0.926938	-2.48041	-2.27312	0.4591	0.0511657	-2.27565	-2.38988	0.415097	0.0234735	-2.28853	-1.92484	0.189022	0.41309	-2.33077	-2.33646	0.415946	0.00537623	-2.42984	-1.65971	0.127111	0.773364	-2.16538	-1.97053	0.150289	0.278831	-1.93229	-1.46094	-0.221052	0.450472	-2.51408	-2.48468	0.581716	0.00336888	-2.1502	-2.27837	0.296618	0.052759	-3.64707	-1.89573	0.853734	0.432647	-2.23102	-1.94247	0.169083	0.370211	-1.75697	-1.44254	-0.317913	0.185535	-2.20078	-2.56032	0.462886	0.126406
Q8TBR7	Q8TBR7	TLC3A_HUMAN	TLCD3A		TLC domain-containing protein 3A	0.302995	0.00995827	0.623785	0.445388	-0.37811	0.158331	0.697669	0.381262	-0.382989	0.217693	-0.202848	0.581354	-0.0327761	0.944716	0.907783	0.714202	-0.654516	0.0650374	0.765114	1.01753	-0.734845	0.062799	0.530647	0.94719	-0.582442	0.14945	0.536029	0.645672	-0.434374	0.108921	0.373543	0.610662	-0.335626	0.216914	-0.0908823	0.342183	0.0308261	0.916916	0.725412	0.280775	-0.346617	0.322737	0.917973	0.540142	-0.572581	0.138915	0.923089	0.519078	-0.564607	0.152025	0.724331	0.651505	-0.531442	0.0720869	0.639064	0.209866	-0.267988	0.410778	0.649635	0.421625	-0.379154	0.177862	0.633095	0.740648	-0.530395	0.0767538	0.310819	0.62271	-0.310288	0.284092	0.578333	0.387577	-0.326478	0.202803	0.683919	0.783293	-0.57713	0.0649418	0.696998	0.488139	-0.436092	0.136278	0.699255	0.876225	-0.631263	0.0662926
Q71RH2	Q71RH2	TLC3B_HUMAN	TLCD3B		Ceramide synthase	-0.0401392	-0.0528917	-0.0780025	-0.339719	0.162345	0.34098	-0.0282784	0.0266743	-0.0457134	0.246531	0.0506706	-0.382286	0.119292	0.637069	-0.00347662	0.132013	-0.110784	0.245042	-0.190288	0.159946	-0.0313447	0.874517	-0.421867	0.167386	0.0807252	0.809839	-0.169225	-0.18239	0.129292	0.0049866	0.00117016	-0.0406561	-0.0267725	0.345413	0.264729	-0.228008	-0.0648756	0.817005	0.342261	-0.766412	0.16556	0.793384	0.122157	0.423714	-0.319451	0.168499	0.301999	-0.2126	-0.0912149	0.756918	0.173717	-0.274864	0.00405788	0.987213	0.448293	-0.188303	-0.17651	0.635004	-0.466505	-0.535928	0.454701	0.00597037	0.0949583	-0.347605	0.0798078	0.752979	-0.451781	-0.261839	0.310295	0.0826072	-0.320661	0.0787268	0.0744514	0.745202	-0.144818	-0.283014	0.167401	0.13731	-0.0685863	-0.153529	0.0645423	0.27175	-0.102746	-0.282456	0.146086	0.246322
Q96MV1	Q96MV1	TLCD4_HUMAN	TLCD4		TLC domain-containing protein 4	1.79377	1.72361	1.96824	2.08928	-0.27007	0.0610131	1.98738	1.98181	-0.225904	0.0234113	1.52206	1.83009	0.0826161	0.65313	1.89306	1.93607	-0.155874	0.0631475	1.80412	1.81816	-0.0524466	0.280253	1.88721	1.90544	-0.137637	0.0628638	1.7062	1.9529	-0.0708568	0.636091	1.64892	1.88503	-0.00828409	0.952492	1.76368	1.92833	-0.087317	0.432099	2.2802	2.05591	-0.409364	0.0734291	1.62132	1.9474	-0.0256679	0.891808	1.87511	1.96891	-0.163318	0.108134	1.79394	1.97188	-0.124222	0.323547	1.76799	1.93389	-0.092247	0.413425	1.92589	1.99353	-0.20102	0.0540274	1.87891	1.97358	-0.167554	0.104602	2.16874	1.58964	-0.120496	0.719593	1.65232	1.85826	0.00340223	0.97789	1.70602	2.00505	-0.0968444	0.59274	1.95174	2.07229	-0.253328	0.0681296	2.01836	2.01407	-0.257526	0.0181163
Q04727	Q04724;Q04727;Q04725;Q04726	TLE4_HUMAN	TLE4		Transducin-like enhancer protein 4	-1.57977	-1.4683	-1.69927	-2.02371	0.337458	0.18802	-2.32924	-1.70349	0.492332	0.261452	-1.54405	-1.60333	0.0496557	0.513925	-3.44305	-1.90887	1.15193	0.27291	-1.67931	-1.26358	-0.0525906	0.829728	-2.56286	-2.50858	1.01168	0.00373416	-1.78707	-1.79604	0.26752	0.0410224	-2.0096	-1.31448	0.138006	0.732849	-1.7846	-2.21414	0.475334	0.165449	-2.07497	-1.52398	0.275444	0.430442	-2.07506	-2.14235	0.584672	0.0121745	-1.67131	-2.73503	0.679137	0.331859	-2.21383	-1.54796	0.356861	0.401275	-1.68439	-1.62432	0.13032	0.175796	-2.40312	-2.21808	0.786563	0.0183397	-2.37974	-1.72118	0.526427	0.255663	-1.81604	-3.75432	1.26115	0.323484	-1.72268	-2.07815	0.376382	0.180719	-2.57521	-2.13369	0.830414	0.0676392	-1.93217	-1.96262	0.42336	0.0181225	-1.98789	-3.05682	0.998319	0.204308
Q08117	Q08117	TLE5_HUMAN	TLE5		TLE family member 5	-1.91144	-1.32364	-1.41185	-1.52834	-0.147443	0.671359	-1.71532	-1.49309	-0.0133376	0.969998	-1.68269	-1.37571	-0.0883415	0.814859	-1.31556	-1.6344	-0.142558	0.711346	-1.54959	-1.31935	-0.18307	0.620556	-1.79387	-2.03947	0.299134	0.446804	-1.51003	-1.40595	-0.159551	0.646426	-1.7659	-1.49899	0.0149031	0.96737	-1.74944	-1.49309	0.0037241	0.991787	-1.23507	-1.13378	-0.433112	0.283571	-1.87833	-1.80858	0.225915	0.525023	-2.09751	-1.10181	-0.0178802	0.978136	-1.2711	-1.41153	-0.276225	0.457147	-1.85929	-1.11538	-0.130207	0.809344	-1.75291	-1.17035	-0.155914	0.742548	-1.62317	-1.40603	-0.10294	0.773705	-1.57075	-1.68646	0.0110626	0.973894	-1.67504	-1.38586	-0.0870929	0.81522	-1.62939	-1.6761	0.0352046	0.915866	-1.317	-1.63657	-0.14076	0.714824	-1.268	-1.31167	-0.327703	0.381911
Q9UKI8	Q9UKI8	TLK1_HUMAN	TLK1	Yes	Serine/threonine-protein kinase tousled-like 1	-0.926661	-1.44107	-3.43143	-3.17618	2.11994	0.0178548	-1.37603	-1.5245	0.266401	0.424528	-0.911323	-0.740428	-0.357991	0.317423	-1.55173	-1.24072	0.212358	0.55307	-1.0353	-0.882235	-0.225097	0.489854	-1.38385	0.361654	-0.67277	0.536662	-0.946169	-1.20889	-0.106337	0.748046	-0.967322	-0.744454	-0.327978	0.362534	-0.92831	-1.01172	-0.213852	0.49806	-0.758763	-1.22299	-0.192992	0.633511	-1.43865	-1.50862	0.289767	0.380412	-2.55608	-3.98481	2.08658	0.110825	-1.76604	-1.28445	0.341379	0.434802	-1.02814	-0.825138	-0.257226	0.450441	-1.21221	-1.83001	0.337243	0.489777	-0.692122	-0.47162	-0.601996	0.164393	-3.50818	-0.130151	0.635299	0.745707	-0.385427	-1.51151	-0.235396	0.740327	-1.73038	-1.85111	0.606876	0.148445	-0.911807	-1.35787	-0.0490265	0.898693	-2.87307	-1.957	1.23117	0.1438
Q86UE8	Q9UKI8;Q86UE8	TLK2_HUMAN	TLK2	Yes	Serine/threonine-protein kinase tousled-like 2	4.1676	4.24716	2.25755	2.21836	1.96942	0.000506532	3.60877	3.72358	0.541205	0.0162478	4.00538	4.27433	0.0675223	0.677697	3.35096	3.66195	0.700924	0.0486394	4.23416	4.34813	-0.0837686	0.351317	4.30365	4.36287	-0.125877	0.126419	3.95203	4.17153	0.145602	0.338547	4.02127	4.23148	0.0810051	0.545905	3.98548	4.37649	0.0263929	0.906866	4.1372	4.20284	0.0373571	0.544092	3.16003	3.35165	0.951539	0.0116782	2.22434	2.59671	1.79685	0.0110407	3.17647	3.38385	0.927224	0.0140444	4.17237	4.25505	-0.00633049	0.922208	3.02498	3.24204	1.07387	0.0113885	4.14973	4.42967	-0.0823226	0.628572	2.56514	3.12702	1.3613	0.040804	3.26396	3.6129	0.768948	0.0501205	2.88292	3.04271	1.24456	0.00510315	4.07884	4.02487	0.155523	0.0837044	2.4655	2.77247	1.58839	0.00981767
Q9Y490	Q9Y490	TLN1_HUMAN	TLN1		Talin-1	1.32762	1.95498	1.57079	1.7174	-0.00279665	0.993861	1.27387	2.04586	-0.0185657	0.973615	2.1205	1.38658	-0.112241	0.837777	1.49882	1.20318	0.290302	0.490594	1.46168	1.42396	0.19848	0.592209	1.36809	1.15036	0.382072	0.368861	2.07203	1.48427	-0.136849	0.780372	1.91222	1.5536	-0.0916142	0.823521	2.06826	1.36675	-0.0762029	0.886233	1.20701	2.01045	0.0325644	0.954868	1.4292	1.32364	0.264876	0.49261	1.39872	1.23748	0.323198	0.423454	1.45492	1.4967	0.165486	0.651163	1.54327	1.99117	-0.125923	0.774907	1.24055	1.39734	0.322358	0.423807	1.30988	1.42304	0.274839	0.479421	1.48244	1.22266	0.288746	0.484635	1.33859	1.32139	0.311308	0.425716	1.49302	1.47811	0.15573	0.668849	1.40837	1.41637	0.228929	0.541436	1.44281	1.15809	0.340852	0.426717
Q9Y4G6	Q9Y4G6	TLN2_HUMAN	TLN2		Talin-2	-0.730624	-0.316494	-0.627516	-0.349705	-0.0349483	0.901373	-0.969896	-0.29228	0.107529	0.811929	-0.361917	-0.550581	-0.0673096	0.795259	-0.800558	-0.483961	0.1187	0.693475	-0.702821	-0.416494	0.0360987	0.899119	-0.662801	-0.776381	0.196032	0.457619	-0.460771	-0.527314	-0.0295165	0.90097	-0.490272	-0.455255	-0.050796	0.829679	-0.372108	-0.529144	-0.0729332	0.77319	-0.98221	-0.230329	0.08271	0.864981	-0.720963	-0.614239	0.144042	0.569967	-0.800969	-0.60287	0.178361	0.518447	-0.60963	-0.575768	0.06914	0.770936	-0.826383	-0.228458	0.00386143	0.992492	-0.720363	-0.524571	0.0989079	0.707957	-0.976296	-0.593335	0.261257	0.45206	-0.608835	-0.797235	0.179476	0.512809	-0.65555	-0.520414	0.0644231	0.795284	-0.829756	-0.545924	0.164281	0.580035	-0.943825	-0.595613	0.24616	0.458921	-0.904312	-0.612247	0.23472	0.452056
Q9BX74	Q9BX74	TM2D1_HUMAN	TM2D1		TM2 domain-containing protein 1	-2.04399	-2.6564	-1.90107	-2.93028	0.0654798	0.922909	-2.28242	-2.55675	0.0693865	0.855308	-1.91754	-2.24243	-0.270208	0.517266	-1.21168	-2.17875	-0.654981	0.370947	-1.44624	-2.40105	-0.426552	0.530467	-1.62767	-2.0356	-0.518564	0.294085	-1.42797	-2.7108	-0.280815	0.730931	-1.61676	-2.70606	-0.188783	0.791071	-1.95848	-2.7443	0.00119448	0.998304	-1.23472	-2.75845	-0.353609	0.708689	-0.809708	-2.10487	-0.892907	0.338774	-0.942327	-2.05574	-0.851164	0.31229	-2.10849	-1.71295	-0.439477	0.351245	-2.17914	-2.13981	-0.190723	0.597627	-1.61058	-2.753	-0.168405	0.819289	-1.49146	-2.02212	-0.593405	0.280632	-2.23044	-2.47411	0.00207758	0.995542	-1.33702	-2.46289	-0.450242	0.555073	-1.94861	-2.35328	-0.199254	0.641611	-1.96094	-2.738	-0.0007267	0.998961	-2.24669	-1.78465	-0.334527	0.475101
Q9BRN9	Q9BRN9	TM2D3_HUMAN	TM2D3		TM2 domain-containing protein 3	-1.43771	-1.24425	-1.10666	-0.801918	-0.386692	0.165409	-1.44828	-1.02998	-0.101846	0.701702	-1.27101	-1.27707	-0.0669377	0.560639	-0.972072	-1.37198	-0.16895	0.526328	-1.59378	-0.99671	-0.0457323	0.897496	-1.33659	-1.21504	-0.0651627	0.625929	-1.27054	-1.1115	-0.149957	0.353764	-1.39835	-1.0787	-0.102454	0.638447	-1.37913	-1.13412	-0.084353	0.643045	-1.31038	-1.15995	-0.105816	0.478832	-0.789441	-1.1277	-0.382407	0.188673	-1.26886	-1.03352	-0.189786	0.338946	-1.33832	-1.13473	-0.104455	0.534476	-1.48343	-1.18775	-0.00538874	0.978437	-1.01794	-1.08523	-0.289393	0.105741	-1.2549	-1.51563	0.0442853	0.810584	-1.30742	-1.17859	-0.0979743	0.487953	-1.15088	-1.25563	-0.137725	0.337111	-1.37225	-1.24516	-0.0322745	0.806531	-1.34126	-0.941021	-0.19984	0.463491	-1.49988	-1.24421	0.0310659	0.864237
O76062	O76062	ERG24_HUMAN	TM7SF2		Delta(14)-sterol reductase TM7SF2	2.85525	2.94017	2.9842	3.40687	-0.297825	0.301173	3.03136	3.18698	-0.21146	0.139802	2.71997	3.05971	0.00786901	0.968239	2.91973	3.29038	-0.207341	0.389345	2.89885	3.19128	-0.147355	0.435236	2.96255	3.16479	-0.16596	0.26939	2.74522	3.2566	-0.103199	0.728999	2.57722	3.19358	0.0123138	0.972022	2.68195	3.29768	-0.0921054	0.794889	2.94603	2.99351	-0.0720584	0.276739	3.01023	3.35904	-0.286924	0.251046	2.97241	3.20332	-0.190156	0.262204	2.92349	3.19069	-0.159379	0.373444	2.93955	3.10793	-0.126033	0.31312	2.75924	3.24839	-0.106106	0.710674	3.07111	3.2634	-0.269541	0.124326	3.0078	3.04691	-0.129643	0.109155	2.98583	3.10845	-0.149428	0.183012	2.82703	3.31621	-0.17391	0.55612	2.88995	3.24213	-0.168333	0.450831	2.96665	3.15866	-0.164946	0.256716
Q9NS93	Q9NS93	TM7S3_HUMAN	TM7SF3		Transmembrane 7 superfamily member 3	-0.406047	-0.60843	-0.345253	-1.12381	0.227291	0.628941	-0.432934	-0.58983	0.00414371	0.977122	-0.583571	-0.78887	0.178982	0.340208	-0.322721	-0.692453	0.000348806	0.99883	-0.304471	-0.37187	-0.169068	0.2538	-0.259706	-0.337708	-0.208531	0.194414	-0.668596	-0.37948	0.0167997	0.932831	-0.544001	-0.652081	0.0908027	0.511597	-0.436582	-0.703797	0.0629511	0.743312	-0.311851	-0.53037	-0.086128	0.621476	-0.254028	-0.597985	-0.0812318	0.723374	-0.0989323	-0.919581	0.00201821	0.996623	-0.458469	-0.359544	-0.0982318	0.475094	-0.615642	-0.267457	-0.0656891	0.775231	-0.316291	-0.733657	0.0177355	0.946005	-0.488535	-1.21386	0.343961	0.457396	-0.0914507	-0.806702	-0.0581622	0.890016	-0.341228	-0.492016	-0.0906162	0.547254	-0.264654	-0.490803	-0.12951	0.483297	-0.260391	-0.653331	-0.0503774	0.840866	-0.400038	-0.823419	0.10449	0.699642
O15321	O15321	TM9S1_HUMAN	TM9SF1		Transmembrane 9 superfamily member 1	1.80612	2.20497	2.12635	2.10409	-0.109677	0.638047	2.17856	2.25908	-0.213272	0.40451	2.06124	2.04573	-0.0479352	0.832561	1.879	2.1104	0.0108426	0.966765	1.99847	2.1038	-0.0455844	0.845601	2.06331	1.88733	0.030231	0.902399	1.83364	2.14439	0.016536	0.953798	1.97281	1.98825	0.0250173	0.911708	1.96431	1.94324	0.0517702	0.819697	2.14473	2.10417	-0.118902	0.613213	1.7281	2.11452	0.0842412	0.790247	1.92675	2.12112	-0.0183876	0.941493	2.03765	2.14581	-0.0861816	0.717121	2.10965	2.1316	-0.11508	0.622689	2.09501	2.29238	-0.188145	0.486825	1.95597	1.63059	0.212269	0.496217	1.9709	1.68097	0.179615	0.54205	1.78731	1.97913	0.122332	0.635929	1.9928	1.91132	0.0534899	0.817305	2.05919	2.1867	-0.117397	0.631426	2.02798	1.998	-0.00744486	0.973686
Q99805	Q99805	TM9S2_HUMAN	TM9SF2		Transmembrane 9 superfamily member 2	2.61396	2.66831	2.94874	2.42489	-0.0456753	0.878263	2.87685	2.68585	-0.140215	0.293395	2.53186	2.12221	0.314099	0.267835	2.63357	2.39995	0.124375	0.408651	2.75242	2.46153	0.0341623	0.838874	2.62102	2.13874	0.261253	0.394275	2.5015	2.35917	0.210799	0.109545	2.84888	2.20758	0.112907	0.759205	2.62891	1.9763	0.338532	0.409825	2.8029	2.25006	0.114655	0.719805	2.46661	2.33602	0.239824	0.077051	2.74253	2.29317	0.123288	0.640543	2.66284	2.67575	-0.028162	0.419441	2.88151	2.40256	-0.000899315	0.997361	2.77192	2.30113	0.10461	0.702012	2.50325	1.78701	0.496006	0.301329	2.65779	2.00774	0.308367	0.444224	2.53294	2.2452	0.252066	0.227279	2.78893	2.45427	0.0195348	0.918786	2.75904	2.48738	0.0179286	0.90886	2.71052	2.25213	0.159811	0.56026
Q9HD45	Q9HD45	TM9S3_HUMAN	TM9SF3		Transmembrane 9 superfamily member 3	5.00511	5.02078	5.17852	5.21284	-0.182732	0.0104923	5.19825	5.26101	-0.216681	0.0215634	4.77988	4.91619	0.164912	0.138093	4.90134	4.98922	0.0676649	0.268755	4.95284	5.0485	0.0122759	0.823714	4.91403	4.90143	0.105219	0.00901237	4.77819	5.02049	0.113604	0.448182	4.72944	5.02522	0.135617	0.456471	4.90795	4.96652	0.0757122	0.129809	5.16666	4.96596	-0.0533612	0.648987	4.82683	5.09912	0.0499752	0.749154	4.91378	5.0426	0.0347598	0.645756	4.99548	5.11786	-0.0437236	0.551953	5.09361	5.113	-0.0903587	0.0185207	5.00194	5.06454	-0.0202918	0.593703	4.99688	4.80838	0.110318	0.363697	4.97309	4.99301	0.0298991	0.142336	4.83593	5.04254	0.0737128	0.550564	4.95532	5.02778	0.0213964	0.622089	5.01377	5.15792	-0.0729022	0.42053	5.02052	5.00706	-0.000845909	0.942189
Q92544	Q92544	TM9S4_HUMAN	TM9SF4		Transmembrane 9 superfamily member 4	0.260845	0.797511	0.689295	0.623123	-0.127031	0.684712	0.642651	0.78691	-0.185602	0.572915	0.782548	0.315363	-0.0197775	0.960721	0.543126	0.321714	0.0967581	0.770583	0.601947	0.545176	-0.0443833	0.88447	0.676085	0.310282	0.035995	0.921862	0.484862	0.349098	0.112198	0.724462	0.568239	0.463021	0.0135479	0.964987	0.746698	0.344571	-0.0164566	0.965316	0.380481	0.712071	-0.0170982	0.961698	0.52011	0.429625	0.054311	0.860257	0.572725	0.484641	0.000495195	0.998712	0.523621	0.462839	0.0359483	0.906286	0.44311	0.642607	-0.0136805	0.966228	0.495657	0.538195	0.0122523	0.96783	0.386092	0.146369	0.262948	0.465351	0.599533	0.54044	-0.0408082	0.893714	0.450115	0.553126	0.0275574	0.928864	0.644549	0.230422	0.0916927	0.812113	0.568867	0.552409	-0.0314598	0.91742	0.514087	0.375738	0.0842657	0.789779
Q96EY4	Q96EY4	TMA16_HUMAN	TMA16		Translation machinery-associated protein 16	0.144107	0.213842	-0.355788	-0.160898	0.437317	0.0517026	0.132077	-0.10131	0.163591	0.31133	0.0693512	0.332653	-0.0220273	0.886374	0.0373015	-0.279008	0.299828	0.20533	0.0914445	0.0753698	0.0955675	0.116247	-0.135257	-0.0991945	0.2962	0.0171134	0.293902	0.0791283	-0.00754046	0.952828	0.258343	-0.228264	0.163935	0.573437	-0.147799	-0.110956	0.308352	0.0159649	-0.0818734	0.0753126	0.182255	0.168142	0.659505	0.417497	-0.359526	0.10391	0.156493	0.00163031	0.0999129	0.360444	-0.00290012	-0.119523	0.240186	0.0715349	0.0289268	-0.0209436	0.174983	0.0550994	0.285851	-0.345134	0.208616	0.578551	0.0491924	-0.208693	0.258725	0.192362	0.112499	-0.0648098	0.15513	0.244983	0.086009	-0.173311	0.222626	0.239158	0.106245	0.24748	0.00211215	0.98104	-0.0510292	0.0423574	0.183311	0.0879374	0.239592	0.0134239	0.0524669	0.700849
A0A024R1R8;Q9Y2S6	Q9Y2S6;A0A024R1R8	TMA7B_HUMAN;TMA7_HUMAN	TMA7		Translation machinery-associated protein 7B	-1.61073	0.1701	-0.524744	-0.692194	-0.111847	0.911912	-3.16721	-1.48802	1.6073	0.319511	-1.60616	0.677723	-0.256095	0.875912	-0.516159	-3.32753	1.20153	0.545256	-0.759184	1.08059	-0.88102	0.562448	0.222053	1.16756	-1.41512	0.295536	-0.63991	0.0809355	-0.440829	0.691345	-0.00288582	-0.144032	-0.646857	0.544203	-1.42658	0.685288	-0.34967	0.823793	-0.630136	-0.893719	0.0416114	0.967329	-1.69581	-0.335239	0.295206	0.816864	-0.109958	-3.29582	0.982571	0.644192	-0.213571	0.787081	-1.00707	0.428071	-1.1349	-0.156823	-0.0744519	0.948247	-0.000967026	-0.959928	-0.239869	0.834594	-0.474567	0.511597	-0.738831	0.543358	-3.47786	0.183	0.927113	0.693442	-0.750714	2.5296	-1.60976	0.479291	-0.353401	-0.406796	-0.340218	0.739284	-1.35833	0.551475	-0.316889	0.830852	0.213686	0.692667	-1.17349	0.331067
P55061	P55061	BI1_HUMAN	TMBIM6		Bax inhibitor 1	3.51928	3.21448	3.49546	3.63414	-0.19792	0.358678	3.43928	3.42709	-0.0663004	0.706195	3.1965	3.51429	0.0114849	0.96314	3.44092	3.62034	-0.16375	0.452225	3.56316	3.46318	-0.146285	0.458019	3.66732	3.54181	-0.237683	0.286024	3.477	3.53041	-0.136827	0.469811	3.32374	3.26769	0.071166	0.691133	-1.70671	3.33651	2.55198	0.418743	3.64753	3.49707	-0.205421	0.350306	3.10268	3.40295	0.114064	0.647223	3.45853	3.64886	-0.186816	0.407654	3.45797	3.48009	-0.102152	0.572628	3.48438	3.37655	-0.0635848	0.732046	3.44958	3.7715	-0.243657	0.386309	3.55453	3.50681	-0.16379	0.399591	3.69039	3.60051	-0.278565	0.221663	3.38493	3.50181	-0.0764866	0.685466	3.34854	3.48205	-0.0484149	0.798461	3.49405	3.60094	-0.180617	0.379714	3.58417	3.52529	-0.187847	0.349822
Q7Z404	Q7Z404	TMC4_HUMAN	TMC4		Transmembrane channel-like protein 4	-0.975476	-1.12042	-0.65219	-1.27833	-0.0826883	0.820988	-1.53004	-1.94908	0.691616	0.0892184	-1.36961	-1.59374	0.433728	0.0830481	-1.62904	-3.14152	1.33733	0.220418	-1.10095	-1.34372	0.174389	0.342669	-0.871877	-1.44918	0.112583	0.741595	-0.911261	-3.95008	1.38272	0.459297	-1.28411	-1.28915	0.238681	0.0812156	-1.2696	-0.963376	0.068542	0.724925	-1.04526	-1.28276	0.116063	0.491907	-0.113625	0.0652914	-1.02378	0.0124112	-1.99632	-1.55976	0.730093	0.0865468	-1.04861	-1.20911	0.0809164	0.532297	-0.789289	-1.34289	0.0181417	0.955212	-0.9884	-1.27416	0.0833349	0.654798	-0.554799	-1.24678	-0.147158	0.717617	-1.25505	-1.49161	0.325381	0.143607	-1.50601	-1.69277	0.551443	0.0430059	-1.61886	-1.87904	0.701001	0.0422843	-0.655116	-1.1205	-0.160137	0.578645	-1.48788	-1.97493	0.683463	0.114871
O94876	O94876	TMCC1_HUMAN	TMCC1		Transmembrane and coiled-coil domains protein 1	-1.30093	-1.08746	-1.30981	-0.873158	-0.102709	0.713664	-0.903368	-0.90473	-0.290145	0.112873	-1.4231	-1.19782	0.116266	0.531846	-1.11516	-0.76639	-0.253421	0.340875	-1.20043	-0.981618	-0.10317	0.569257	-1.26734	-1.248	0.0634756	0.613701	-1.37405	-1.14553	0.0655954	0.715598	-1.3428	-1.1211	0.0377579	0.829053	-1.47191	-1.15207	0.117796	0.602474	-1.3189	-0.899109	-0.0851905	0.752162	-1.40322	-0.88282	-0.051173	0.872391	-1.42933	-1.11671	0.0788229	0.717519	-1.12401	-0.952171	-0.156103	0.372654	-1.12304	-1.13932	-0.0630136	0.615709	-1.06735	-1.03725	-0.141894	0.318662	-1.25489	-1.13273	-0.000387192	0.997774	-1.21605	-1.24436	0.0360136	0.769832	-1.25804	-1.18767	0.0286598	0.822537	-1.19913	-0.682993	-0.253134	0.460387	-1.21921	-0.925647	-0.121766	0.571365	-1.17371	-1.22139	0.00335741	0.978297
Q9UM00	Q9UM00	TMCO1_HUMAN	TMCO1		Calcium load-activated calcium channel	2.3309	2.2537	2.6759	2.29545	-0.193379	0.42409	2.65821	2.4785	-0.276058	0.105927	2.48344	2.3275	-0.113175	0.323014	2.78664	2.39276	-0.297403	0.276558	2.89405	2.52829	-0.418869	0.15431	2.62787	2.37006	-0.206665	0.264364	2.70645	2.54051	-0.331184	0.0685885	2.75911	2.47534	-0.324924	0.15773	2.68216	2.1681	-0.132833	0.660129	2.75125	2.41642	-0.291536	0.231817	2.59463	2.03804	-0.0240366	0.939615	2.79702	2.25094	-0.231682	0.489242	2.66305	2.4508	-0.264627	0.143828	2.51938	2.39264	-0.163711	0.158117	2.44254	2.37252	-0.115229	0.15758	2.55315	2.1352	-0.0518789	0.829896	2.20083	2.37725	0.00325871	0.976075	2.66331	2.51984	-0.299273	0.0667587	2.57402	2.23188	-0.110652	0.592562	2.40175	2.46547	-0.141311	0.105893	2.5949	2.20004	-0.105175	0.653248
Q6UWJ1	Q6UWJ1	TMCO3_HUMAN	TMCO3		Transmembrane and coiled-coil domain-containing protein 3	-1.61203	-0.0475988	-0.160506	0.0771279	-0.788126	0.424143	-0.335346	-0.163285	-0.5805	0.537521	-0.33532	-0.316168	-0.504071	0.585375	-1.1513	-0.0019207	-0.253204	0.818602	-0.556022	-0.255277	-0.424166	0.647612	-0.439011	-0.019454	-0.600583	0.535594	-0.796636	-0.330082	-0.266456	0.775089	-0.644377	-0.432257	-0.291499	0.747352	-0.390548	-0.733817	-0.267633	0.770022	-0.416442	-0.342027	-0.450581	0.623142	-0.42704	-0.329825	-0.451383	0.622824	-0.793287	-0.398765	-0.233789	0.799247	-0.241643	-0.28399	-0.566999	0.544003	-0.404534	-0.232869	-0.511114	0.582635	-0.212873	-0.0820894	-0.682334	0.476343	-0.580574	-0.122463	-0.478297	0.61674	-0.365664	-0.129401	-0.582283	0.53832	-0.496138	-0.531318	-0.316088	0.725323	-0.557725	-0.281947	-0.409979	0.657138	-0.405303	-0.125015	-0.564656	0.551045	-0.240584	0.0260611	-0.722554	0.45863
Q5TGY1	Q5TGY1	TMCO4_HUMAN	TMCO4		Transmembrane and coiled-coil domain-containing protein 4	-1.14471	-1.30539	-0.900447	-0.6827	-0.433477	0.0851719	-0.966251	-0.79673	-0.34356	0.0987362	-1.1873	-0.748377	-0.257212	0.385838	-1.02572	-0.484084	-0.470149	0.237953	-1.061	-0.33946	-0.524819	0.291469	-0.931149	-0.997169	-0.260892	0.0952678	-1.01502	-0.891866	-0.27161	0.115351	-1.15999	-1.05405	-0.118032	0.344795	-1.07282	-1.18677	-0.0952544	0.435518	-1.48253	-0.860107	-0.0537298	0.882613	-0.972272	-0.760897	-0.358466	0.114149	-0.960595	-0.679826	-0.40484	0.129368	-1.06043	-0.713244	-0.338216	0.219064	-1.14936	-0.924038	-0.188351	0.306535	-0.992341	-0.629144	-0.414309	0.172239	-1.05973	-1.00531	-0.192531	0.151265	-1.15631	-1.01554	-0.139123	0.322537	-1.29318	-0.995421	-0.0807524	0.680197	-1.00608	-0.896073	-0.273973	0.106503	-0.92863	-0.764371	-0.378551	0.081071	-1.20854	-0.924199	-0.158682	0.433692
Q13445	Q13445	TMED1_HUMAN	TMED1		Transmembrane emp24 domain-containing protein 1	-1.77861	-0.911772	-1.5335	-1.39816	0.120634	0.809122	-1.51699	-0.955896	-0.108752	0.85268	-1.18953	-1.27253	-0.11416	0.817707	-1.92411	-1.60101	0.417363	0.462126	-1.62382	-1.299	0.116219	0.825185	-1.63366	-1.77737	0.360317	0.498331	-1.37876	-1.49698	0.0926793	0.851839	-0.922887	-1.63401	-0.0667448	0.91611	-0.816624	-1.72194	-0.0759101	0.914663	-1.69351	-1.28014	0.141629	0.795832	-1.80723	-1.58298	0.349912	0.516287	-1.54478	-1.32872	0.0915573	0.856562	-1.57573	-1.18259	0.0339694	0.949593	-1.19927	-1.28209	-0.104514	0.832657	-1.84707	-1.66871	0.412697	0.449459	-1.75685	-1.95992	0.513193	0.368157	-1.36117	-1.38293	0.0268579	0.956238	-1.96964	-1.36338	0.321314	0.605303	-1.55015	-1.78991	0.324836	0.545124	-1.65419	-1.42759	0.1957	0.704864	-1.29182	-1.85899	0.230213	0.700173
P49755	P49755	TMEDA_HUMAN	TMED10		Transmembrane emp24 domain-containing protein 10	1.21783	1.55199	1.52348	1.76805	-0.260857	0.334806	1.43109	1.72477	-0.19302	0.477009	1.66672	1.0925	0.00530267	0.988713	1.14574	1.00395	0.310066	0.229689	1.47044	1.29904	0.000168085	0.999367	1.32465	0.960678	0.242249	0.430202	1.70087	1.36404	-0.147544	0.597431	1.73875	1.36062	-0.164777	0.580751	2.02185	1.32991	-0.290967	0.527917	1.41719	1.61985	-0.133608	0.564724	1.01661	1.29002	0.231597	0.395622	1.40431	1.3174	0.0240548	0.901948	1.37094	1.45987	-0.0304971	0.876231	1.27527	1.57413	-0.0397854	0.875471	1.07787	1.36086	0.165547	0.528504	1.25523	1.06374	0.225421	0.362358	1.33003	1.17843	0.130682	0.55017	1.2992	1.44714	0.0117378	0.954623	1.38643	0.989715	0.19684	0.527115	1.11719	1.58288	0.0348754	0.914268	1.33902	1.14114	0.144836	0.53348
Q15363	Q15363	TMED2_HUMAN	TMED2		Transmembrane emp24 domain-containing protein 2	-2.48398	-1.9573	-2.22149	-2.18	-0.0198956	0.946817	-2.31907	-1.81056	-0.155827	0.711758	-2.15942	-2.14052	-0.0706704	0.81368	-2.07566	-2.23434	-0.0656412	0.833587	-2.12187	-2.21446	-0.0524762	0.862537	-2.27238	-2.22925	0.0301762	0.919504	-2.32323	-2.25787	0.0699079	0.816864	-1.99727	-3.11693	0.336462	0.641069	-1.81114	-2.6985	0.0341792	0.953208	-2.16933	-1.98095	-0.145503	0.654744	-2.03036	-2.83204	0.210564	0.703512	-2.51833	-2.73814	0.407597	0.289372	-2.35237	-2.27476	0.0929284	0.760331	-2.32241	-2.0903	-0.0142808	0.964932	-2.37642	-2.73241	0.333775	0.403844	-2.22484	-2.33799	0.0607767	0.842437	-2.70081	-3.16861	0.714072	0.179829	-2.87539	-2.29927	0.36669	0.446635	-2.12068	-2.28931	-0.0156472	0.960017	-2.50014	-2.49327	0.276066	0.40452	-2.16175	-1.73979	-0.26987	0.507738
Q9Y3Q3	Q9Y3Q3	TMED3_HUMAN	TMED3		Transmembrane emp24 domain-containing protein 3	-2.68157	-2.40618	-2.55348	-2.26531	-0.134482	0.569376	-3.07701	-1.95714	-0.0268054	0.967146	-2.28548	-2.51189	-0.14519	0.500916	-2.751	-3.5696	0.616423	0.289609	-2.27254	-2.4846	-0.165308	0.441899	-2.75537	-1.01356	-0.659412	0.53252	-2.30142	-2.49277	-0.146782	0.473668	-2.38957	-2.31492	-0.191633	0.31132	-2.20566	-2.11665	-0.38272	0.118157	-2.39899	-1.76017	-0.464298	0.313591	-2.84032	-2.86708	0.309823	0.154474	-2.75894	-2.78988	0.230532	0.238065	-2.62943	-2.82437	0.183023	0.391329	-3.28268	-2.42586	0.310391	0.561626	-2.72534	-2.45743	0.0475101	0.827737	-2.5042	-2.05488	-0.264339	0.421425	-2.40674	-2.19382	-0.243599	0.29658	-3.05334	-2.31021	0.137897	0.761059	-2.41276	-2.24755	-0.213723	0.314639	-2.67303	-2.23665	-0.089036	0.762937	-2.517	-2.64199	0.0356202	0.835696
Q7Z7H5	Q7Z7H5	TMED4_HUMAN	TMED4		Transmembrane emp24 domain-containing protein 4	0.871202	1.41768	1.25712	1.29858	-0.133416	0.674476	0.931849	1.30877	0.0241284	0.948667	1.14184	1.11944	0.0138013	0.964336	0.89348	0.890644	0.252376	0.45318	1.35983	0.902554	0.0132453	0.973721	1.11899	0.648391	0.260746	0.544744	1.33683	1.1406	-0.0942752	0.776206	1.67609	1.20991	-0.298561	0.493246	1.65419	0.995212	-0.180264	0.714599	1.13885	1.47243	-0.161202	0.664554	0.506631	0.827259	0.477493	0.270741	1.19818	1.44371	-0.176507	0.61539	1.03949	1.25635	-0.003479	0.991632	0.987535	1.28545	0.00794744	0.981945	1.03251	1.23312	0.0116272	0.971765	0.995836	0.890684	0.201178	0.544792	1.28581	1.16395	-0.080442	0.800884	1.0821	1.2034	0.00169039	0.995729	1.15745	1.12875	0.00133824	0.996542	0.900698	1.17716	0.105512	0.763277	1.11749	0.889029	0.14118	0.680574
Q9Y3A6	Q9Y3A6	TMED5_HUMAN	TMED5		Transmembrane emp24 domain-containing protein 5	-3.65103	-0.479864	-1.00359	-0.736823	-1.19524	0.53091	-1.41591	-0.250694	-1.23215	0.541607	-0.875456	-0.729545	-1.26295	0.509654	-0.894812	-0.844123	-1.19598	0.529441	-0.609533	-0.933543	-1.29391	0.502152	-0.933811	-1.16168	-1.0177	0.5876	-0.498325	-0.603056	-1.51476	0.44044	-0.531582	-0.767346	-1.41598	0.467123	-0.166555	-1.23464	-1.36485	0.500339	-0.883459	-0.278584	-1.48443	0.454852	-0.596996	-0.65148	-1.44121	0.459379	-0.739509	-0.987191	-1.2021	0.528638	-0.71753	-0.647873	-1.38275	0.475214	-0.96515	-0.79768	-1.18403	0.533574	-1.16252	-0.451995	-1.25819	0.519747	-1.55625	-1.31121	-0.631719	0.729581	-1.01634	-1.0426	-1.03598	0.580604	-1.10085	-0.88611	-1.07197	0.569498	-0.818967	-0.593602	-1.35916	0.482608	-3.54646	-0.721865	0.0687135	0.977123	-1.02409	-0.695927	-1.20544	0.528458
Q9Y3B3	Q9Y3B3	TMED7_HUMAN	TMED7		Transmembrane emp24 domain-containing protein 7	-0.981649	-0.362395	-0.316302	-0.433484	-0.29713	0.445261	-0.93863	-0.146582	-0.129416	0.820903	-0.148371	-0.70351	-0.246082	0.613978	-0.615703	-0.500967	-0.113687	0.752646	-0.49045	-0.421584	-0.216005	0.559785	-0.841738	-0.649798	0.0737457	0.841176	-0.266438	-0.555851	-0.260878	0.525029	-0.201889	-0.682398	-0.229879	0.616883	-0.122817	-0.830886	-0.195171	0.718445	-0.80727	-0.270143	-0.133316	0.775856	-0.433377	-0.497003	-0.206833	0.57473	-0.48163	-0.769489	-0.0464628	0.904221	-0.271347	-0.641313	-0.215693	0.610525	-0.782113	-0.215623	-0.173154	0.719907	-0.572357	-0.784094	0.00620317	0.986597	-1.09913	-1.13678	0.445935	0.287124	-0.746496	-0.921055	0.161753	0.664998	-0.62182	-0.31959	-0.201317	0.618138	-0.331242	-0.438213	-0.287295	0.457062	-0.606658	-0.479389	-0.128999	0.722745	-0.679851	-0.513777	-0.0752087	0.836342
Q6PL24	Q6PL24	TMED8_HUMAN	TMED8		Protein TMED8	-1.76591	-2.92776	-2.18317	-3.32786	0.408685	0.66599	-1.74647	-2.27825	-0.334472	0.652836	-3.98829	-2.37956	0.83709	0.487678	-3.51032	-2.11214	0.464398	0.660223	-2.61783	-2.3714	0.147784	0.826694	-1.70018	-1.92251	-0.535488	0.460837	-1.98524	-2.65922	-0.0246055	0.974102	-3.67964	-2.24617	0.616073	0.573026	-2.78936	-1.61655	-0.143878	0.877673	-2.13049	-2.55885	-0.00216174	0.997531	-4.12666	-2.29719	0.865095	0.508407	-1.71435	-1.47368	-0.752816	0.332152	-2.427	-2.34637	0.0398536	0.951663	-1.64054	-3.66784	0.307357	0.817114	-2.15383	-1.9342	-0.302818	0.659468	-3.87011	-3.15271	1.16458	0.230177	-2.56525	-2.74732	0.309457	0.651235	-2.07348	-2.33073	-0.14473	0.830489	-2.01601	-1.66762	-0.505014	0.492615	-1.55085	-2.16961	-0.486603	0.536708	-2.03395	-2.94395	0.14212	0.865057
Q9BVK6	Q9BVK6	TMED9_HUMAN	TMED9		Transmembrane emp24 domain-containing protein 9	1.49586	2.03569	2.09064	1.98979	-0.274444	0.422848	2.00484	2.14912	-0.311204	0.381251	2.37333	1.51693	-0.179358	0.756954	1.80976	1.6148	0.0534928	0.869326	2.16862	1.65047	-0.143772	0.737781	1.69769	1.70777	0.0630426	0.83708	2.09534	1.72724	-0.145519	0.699584	2.46368	1.75679	-0.344462	0.519636	2.38826	1.78161	-0.31916	0.514181	1.86559	2.0397	-0.186875	0.577665	1.70097	1.87159	-0.0205071	0.948842	1.74993	1.69695	0.0423334	0.890294	1.83526	2.04524	-0.174479	0.608084	1.79208	2.07369	-0.16711	0.638157	1.90258	1.76653	-0.0687842	0.827875	1.65211	1.76611	0.0566669	0.85626	2.00438	1.58425	-0.028542	0.941095	1.2981	1.97927	0.127083	0.797503	1.98704	1.69111	-0.0732996	0.833953	1.77631	1.93449	-0.0896268	0.780186	1.71736	1.53264	0.140771	0.670557
Q8IYR6	Q8IYR6	TEFF1_HUMAN	TMEFF1		Tomoregulin-1	-1.88836	-1.9149	-1.66533	-1.76845	-0.184741	0.0739549	-2.39357	-1.92242	0.256362	0.390763	-1.66603	-1.54638	-0.295425	0.0404335	-1.92273	-1.40301	-0.238767	0.455679	-2.57634	-1.61569	0.194377	0.724988	-2.33488	-1.61032	0.0709672	0.862884	-1.99977	-1.87572	0.0361083	0.626591	-2.27694	-1.69135	0.0825109	0.80477	-2.45264	-1.84436	0.246863	0.502574	-2.14566	-1.78136	0.0618794	0.767011	-1.83758	-1.10193	-0.431878	0.361465	-0.927894	-1.46987	-0.702753	0.1223	-1.92315	-1.95922	0.0395494	0.219389	-2.25156	-1.85972	0.154009	0.515014	-2.6586	-2.05655	0.455944	0.269407	-2.56153	-1.3021	0.0301795	0.966138	-1.80626	-1.72383	-0.136588	0.0875123	-1.7069	-1.78461	-0.155877	0.0629064	-1.90759	-1.21881	-0.338433	0.429652	-1.90518	-1.52249	-0.187803	0.430765	-4.00901	-1.59335	0.899545	0.534061
Q8NE00	Q8NE00	TM104_HUMAN	TMEM104		Transmembrane protein 104	-1.2463	-0.619782	-0.899544	-2.8351	0.934282	0.455331	-0.809207	-0.421974	-0.317449	0.479528	-1.09897	-0.736665	-0.0152214	0.97027	-1.15942	-1.01114	0.152239	0.682857	-1.0719	-0.4863	-0.153939	0.753947	-1.1095	-1.24875	0.246083	0.523325	-1.33836	-0.768867	0.120576	0.802564	-1.15691	-0.678089	-0.015542	0.972137	-1.18393	-0.851748	0.0847969	0.833257	-1.08044	-0.811814	0.0130851	0.972863	-1.17322	-3.68697	1.49705	0.367204	-1.58521	-0.992172	0.35565	0.496326	-1.05631	-0.513767	-0.148003	0.755137	-1.37234	-0.581941	0.0440984	0.938284	-1.02872	-0.907414	0.0350261	0.922611	-1.06794	-1.29834	0.250097	0.531813	-0.937826	-0.979605	0.0256758	0.942268	-0.998568	-1.00856	0.0705218	0.842812	-0.816758	-1.33565	0.143165	0.758483	-1.04787	-0.702688	-0.0577612	0.88654	-0.870879	-2.65087	0.827837	0.472808
Q9NUM4	Q9NUM4	T106B_HUMAN	TMEM106B		Transmembrane protein 106B	0.997146	1.601	1.28229	1.73709	-0.210615	0.633421	1.18209	1.79029	-0.187119	0.704978	1.39893	1.43016	-0.115472	0.739269	1.30987	0.675127	0.306572	0.556463	1.20174	1.55404	-0.0788152	0.842554	1.04137	1.34288	0.106944	0.781341	1.31671	1.56466	-0.14161	0.706699	1.31998	1.49417	-0.108004	0.763841	1.3092	1.13074	0.079103	0.825077	1.12535	1.58442	-0.0558145	0.896498	1.34901	1.29282	-0.0218437	0.949128	1.41436	1.50618	-0.161199	0.650324	1.64219	1.55962	-0.30183	0.426336	1.05913	1.4506	0.0442061	0.913453	1.2058	1.59004	-0.0988522	0.808302	1.09007	1.36653	0.0707693	0.850985	1.20542	1.51162	-0.0594482	0.876772	1.16467	1.42882	0.00232315	0.995015	1.42744	1.54282	-0.186057	0.606524	1.06509	1.68357	-0.0752587	0.877793	1.33209	1.34119	-0.0375648	0.912372
Q9BVC6	Q9BVC6	TM109_HUMAN	TMEM109		Transmembrane protein 109	2.41041	2.64876	2.72168	2.66311	-0.162813	0.315829	2.87853	2.56684	-0.193102	0.428755	2.19401	2.60092	0.132122	0.631641	2.79943	2.62948	-0.184871	0.333885	2.91495	2.61667	-0.236221	0.341521	2.63259	2.74476	-0.159087	0.350566	2.60631	2.68946	-0.1183	0.447572	2.50184	2.45287	0.052227	0.709553	2.56118	2.48975	0.00411892	0.976597	2.82517	2.55073	-0.158364	0.475451	2.89234	2.25528	-0.044225	0.908437	2.94144	2.60641	-0.244337	0.356626	2.51052	2.85442	-0.152884	0.540942	2.49918	2.52956	0.0152154	0.910806	2.78988	2.66624	-0.198471	0.277409	2.37962	2.57702	0.0512671	0.771908	2.87053	2.67774	-0.24455	0.251678	2.57181	2.80993	-0.161281	0.439406	2.67173	2.76367	-0.188115	0.278718	2.89044	2.71885	-0.275058	0.20193	2.80063	2.74429	-0.242876	0.1858
P17152	P17152	TMM11_HUMAN	TMEM11		Transmembrane protein 11, mitochondrial	1.18275	1.57937	1.95687	2.17709	-0.685919	0.0941666	1.68504	2.01028	-0.466599	0.210472	1.56746	1.61865	-0.211993	0.400169	1.51841	1.9173	-0.336789	0.353808	1.18293	1.82492	-0.122864	0.775617	1.12597	1.56561	0.0352702	0.916057	1.34441	1.78527	-0.18378	0.598587	1.48345	2.06557	-0.393449	0.380134	1.77978	1.71028	-0.363966	0.212375	1.61503	2.27602	-0.56446	0.280652	1.78155	1.90838	-0.463902	0.15571	1.07862	1.97865	-0.147575	0.792429	1.33531	1.68291	-0.128048	0.675243	1.4199	1.83767	-0.247723	0.480389	1.11934	1.98105	-0.169132	0.755504	1.34549	1.96798	-0.275673	0.532958	1.42264	2.21732	-0.43892	0.427146	1.14926	1.88529	-0.136212	0.775485	1.6349	1.68864	-0.28071	0.295796	1.12119	2.01552	-0.187294	0.738667	1.34096	1.99681	-0.287825	0.530965
Q12893	Q12893	TM115_HUMAN	TMEM115		Transmembrane protein 115	1.38833	2.31977	2.37492	2.75485	-0.710834	0.293134	2.45503	2.09009	-0.41851	0.490809	1.86471	2.46692	-0.311761	0.630611	2.74704	1.1218	-0.0803707	0.939435	2.19427	2.40983	-0.448	0.447602	2.33516	2.41981	-0.523436	0.379392	2.30319	2.56493	-0.58001	0.35333	1.88801	2.51725	-0.348578	0.598373	1.86517	2.5682	-0.362634	0.597675	2.64232	2.49689	-0.715552	0.268315	2.57457	2.54982	-0.708145	0.267878	2.74542	2.67298	-0.85515	0.208636	2.52436	2.47284	-0.64455	0.301121	2.40634	2.35904	-0.528639	0.374545	2.22246	2.45502	-0.484689	0.418926	1.76171	2.43866	-0.246132	0.710634	2.22856	2.57834	-0.549399	0.384525	2.41136	2.39976	-0.55151	0.358027	2.43431	2.70371	-0.714958	0.278244	2.10161	2.35645	-0.374979	0.518656	2.69809	2.60148	-0.795732	0.231331
Q4V9L6	Q4V9L6	TM119_HUMAN	TMEM119		Transmembrane protein 119	-3.91736	-0.387037	-0.965799	-0.778451	-1.28008	0.544216	-1.02006	-0.851634	-1.21635	0.562375	-0.569428	-0.43545	-1.64976	0.448924	0.181606	-1.06468	-1.71066	0.457263	-0.754176	-0.74736	-1.40143	0.510468	-0.216629	-0.375111	-1.85633	0.403664	-0.550173	-0.788589	-1.48282	0.490159	-0.518919	-0.83528	-1.4751	0.492777	-0.574211	-0.495172	-1.61751	0.456313	-0.778841	-0.435609	-1.54498	0.475524	0.250556	0.0324612	-2.29371	0.324106	-0.402791	-0.269963	-1.81582	0.412033	-0.863581	-4.14802	0.3536	0.896846	-0.869065	-0.862139	-1.2866	0.541871	0.154108	-0.647062	-1.90572	0.402836	-0.19758	-0.225099	-1.94086	0.386213	-0.914536	-0.162647	-1.61361	0.465622	-0.719621	-0.765463	-1.40966	0.508319	-0.15028	-0.845327	-1.6544	0.454863	-0.482815	-0.86478	-1.4784	0.49262	-0.869377	-0.555235	-1.4399	0.50183
Q9BXJ8	Q9BXJ8	TACAN_HUMAN	TMEM120A		Ion channel TACAN	0.15416	0.257284	0.613523	0.575449	-0.388764	0.0194088	0.219553	0.302688	-0.0553985	0.490921	0.01964	0.835097	-0.221647	0.643676	0.475942	0.275434	-0.169966	0.270657	0.31512	0.61641	-0.260043	0.244034	0.39453	0.439239	-0.211163	0.0640971	0.181242	0.479559	-0.124678	0.512315	-0.303683	0.696772	0.00917768	0.987096	-0.0492401	0.829038	-0.184177	0.71746	0.319567	0.557349	-0.232736	0.214346	0.298589	0.48258	-0.184863	0.221711	0.224403	0.628164	-0.220562	0.400763	0.403118	0.517288	-0.254481	0.0804945	0.0611877	0.664491	-0.157117	0.658755	0.164177	0.657139	-0.204936	0.501226	-0.00168896	0.494967	-0.0409174	0.886657	0.343289	0.649516	-0.290681	0.213802	0.298302	0.544703	-0.215781	0.247541	0.243747	0.722576	-0.27744	0.374807	0.39453	0.550666	-0.266876	0.104066	0.349291	0.581987	-0.259917	0.177856
A0PK00	A0PK00	T120B_HUMAN	TMEM120B		Transmembrane protein 120B	0.465882	0.832561	0.860865	0.772574	-0.167498	0.468139	0.687936	0.922176	-0.155835	0.548154	0.623162	0.484293	0.0954936	0.674346	0.681297	0.98482	-0.183837	0.520655	0.354045	0.964121	-0.00986171	0.98041	0.218424	0.577306	0.251357	0.430504	0.245303	0.434587	0.309276	0.272629	0.254019	0.61603	0.214197	0.493204	0.610368	0.467989	0.110043	0.632109	0.716959	0.71764	-0.0680778	0.746044	0.272259	0.999414	0.0133846	0.976763	0.623735	0.66572	0.00449395	0.982783	0.558771	0.703449	0.0181112	0.93516	0.475516	0.694407	0.06426	0.791855	0.54221	0.723111	0.016561	0.942813	0.477405	0.379557	0.220741	0.364732	0.475023	0.80921	0.00710487	0.979751	0.201318	0.658772	0.219176	0.532605	0.339816	0.659373	0.149627	0.601063	0.441618	0.650919	0.102953	0.673992	0.507601	0.728656	0.0310931	0.897836
Q8N131	Q8N131	PORIM_HUMAN	TMEM123		Porimin	-0.817917	-0.427261	-0.0184093	-0.22358	-0.501595	0.150876	-0.17698	0.000501633	-0.53435	0.130403	-0.0374632	-0.598185	-0.304765	0.466548	-0.384364	-0.393316	-0.233749	0.354138	-0.0693307	-0.334822	-0.420513	0.216936	-0.929707	-0.904639	0.294584	0.271242	0.138236	-0.278699	-0.552357	0.192862	0.155006	-0.530722	-0.434731	0.385448	0	-0.676746	-0.284216	0.542584	-0.472344	0.074666	-0.42375	0.334535	-0.311305	-0.378959	-0.277457	0.296566	-0.435838	-0.331232	-0.239054	0.358631	-3.63147	-0.405898	1.39609	0.480699	-0.52873	-0.405218	-0.155615	0.526806	-0.392404	-0.529824	-0.161475	0.517117	-0.504416	-0.938812	0.0990248	0.766895	-0.241755	-1.56964	0.283107	0.722136	0.405796	-0.130106	-0.760434	0.14883	-0.288666	-0.229776	-0.363368	0.20721	-0.466405	-0.407263	-0.185755	0.446332	-0.437862	-0.430475	-0.18842	0.436572
Q9H061	Q9H061	T126A_HUMAN	TMEM126A		Transmembrane protein 126A	2.59986	2.83165	2.76738	2.88059	-0.108232	0.48971	2.76644	2.86488	-0.0999088	0.510694	2.4709	2.67329	0.143658	0.449024	2.64439	2.85953	-0.0362084	0.840164	2.67364	2.80858	-0.0253537	0.867494	2.55479	2.6306	0.123058	0.419129	2.54677	2.62817	0.128284	0.405953	2.42543	2.69215	0.156962	0.468068	2.56521	2.60731	0.12949	0.38628	2.61025	2.63026	0.095494	0.497978	2.53775	2.897	-0.00162053	0.99464	2.55315	2.74459	0.0668809	0.699879	2.71467	2.87686	-0.0800138	0.628618	2.57113	2.78905	0.0356636	0.843423	2.52229	2.78156	0.0638275	0.748775	2.61358	2.44125	0.188338	0.322085	2.6944	2.68673	0.025187	0.848193	2.48383	2.76692	0.0903792	0.670207	2.6617	2.79121	-0.0107057	0.943072	2.70269	2.88208	-0.0766325	0.653201	2.78913	2.70018	-0.0289025	0.837552
Q8IUX1	Q8IUX1	T126B_HUMAN	TMEM126B		Complex I assembly factor TMEM126B, mitochondrial	0.519102	0.883408	0.942787	1.20613	-0.373202	0.238701	0.683471	0.913114	-0.0970373	0.696378	0.637079	0.899295	-0.0669324	0.793656	0.706769	1.0962	-0.200229	0.531014	0.726743	0.998879	-0.161556	0.551039	0.529637	0.820748	0.026062	0.921209	0.759778	0.870561	-0.113914	0.610358	0.468916	0.874767	0.0294132	0.923949	0.658065	1.03752	-0.146538	0.633455	0.711679	0.999514	-0.154341	0.574552	0.892386	1.15307	-0.321471	0.287692	0.78656	1.0073	-0.195674	0.45522	0.870301	0.988936	-0.228364	0.355496	0.678182	0.801852	-0.0387621	0.858939	0.749239	0.871904	-0.109317	0.62687	0.581943	0.952748	-0.0660906	0.823034	0.534971	0.971879	-0.0521703	0.87138	0.61154	0.822349	-0.0156894	0.947357	0.869287	1.07386	-0.270316	0.324956	0.748077	1.0034	-0.174486	0.514943	0.757678	0.991334	-0.173251	0.507349
O75204	O75204	TM127_HUMAN	TMEM127		Transmembrane protein 127	-2.40539	-3.05417	-2.60448	-2.11367	-0.370703	0.458307	-1.92611	-2.38813	-0.572659	0.287024	-3.00391	-2.39925	-0.0282018	0.955074	-2.41024	-1.48253	-0.783393	0.300565	-2.3818	-2.27802	-0.399868	0.347658	-2.3817	-1.53848	-0.769688	0.284866	-2.43011	-1.97104	-0.5292	0.314449	-2.57466	-2.01018	-0.437361	0.416103	-2.0952	-2.66089	-0.351732	0.499652	-2.37065	-2.51612	-0.286396	0.479761	-2.68504	-1.51836	-0.628075	0.446044	-2.46865	-2.01304	-0.488931	0.342695	-2.36287	-2.02955	-0.533566	0.280996	-2.43841	-1.79878	-0.611183	0.31174	-2.11051	-1.7624	-0.793328	0.163952	-2.23677	-3.31359	0.045401	0.948994	-2.10366	-2.05135	-0.652273	0.182924	-2.37178	-1.89857	-0.594605	0.276792	-3.36713	-2.04121	-0.0256121	0.97547	-2.60975	-2.66171	-0.0940495	0.799782	-2.3838	-1.80549	-0.635131	0.281348
A0AVI4	A0AVI4	TM129_HUMAN	TMEM129		E3 ubiquitin-protein ligase TM129	-3.0033	-2.74179	-2.82688	-2.6385	-0.139856	0.476955	-3.20938	-2.29762	-0.119049	0.825233	-2.97512	-3.796	0.513013	0.35586	-3.41025	-2.56926	0.117204	0.815045	-4.03188	-2.44893	0.367856	0.69156	-3.21696	-3.40007	0.435972	0.11198	-3.13866	-2.55968	-0.0233767	0.948033	-2.81073	-2.34519	-0.294591	0.384854	-2.40309	-2.60438	-0.368813	0.154945	-3.04715	-3.06232	0.182187	0.298769	-2.72603	-2.81368	-0.102688	0.534104	-3.78114	-3.18659	0.611318	0.200494	-3.23757	-2.96161	0.227041	0.354774	-2.48267	-2.60614	-0.328139	0.151309	-2.03995	-2.99045	-0.357343	0.543819	-3.21327	-2.93443	0.201306	0.402716	-2.9455	-3.02267	0.11154	0.499234	-3.3857	-3.87421	0.757408	0.111804	-3.30587	-2.87295	0.216862	0.481503	-2.75035	-2.03065	-0.482048	0.33506	-2.8098	-3.15394	0.109325	0.663194
Q92545	Q92545	TM131_HUMAN	TMEM131		Transmembrane protein 131	-0.617417	-0.429124	-0.55858	-0.496429	0.00423384	0.969817	-0.584352	-0.470985	0.00439787	0.971713	-0.559491	-0.33662	-0.0752151	0.657477	-0.607316	-0.346775	-0.0462253	0.800717	-0.521469	-0.572127	0.0235274	0.831792	-0.584878	-0.315797	-0.0729332	0.70037	-0.45511	-0.420032	-0.0856998	0.465283	-0.610544	-0.480011	0.022007	0.865397	-0.629068	-0.263811	-0.0768309	0.744375	-0.431753	-0.352392	-0.131198	0.327756	-0.746347	-0.323415	0.0116103	0.964556	-0.752193	-0.288428	-0.00295997	0.991637	-0.384867	-0.368932	-0.146371	0.261454	-0.70715	-0.50913	0.0848699	0.597841	-0.402987	-0.387752	-0.127901	0.30841	-0.721678	-0.587378	0.131257	0.374071	-0.603362	-0.26784	-0.0876694	0.693285	-0.462941	-0.390515	-0.0965424	0.439525	-0.480547	-0.268834	-0.14858	0.404318	-0.523189	-0.469094	-0.0271292	0.807813	-0.607813	-0.412405	-0.0131617	0.931569
Q86UB9	Q86UB9	TM135_HUMAN	TMEM135		Transmembrane protein 135	0.696956	0.634313	0.979038	0.986731	-0.31725	0.00974979	0.765389	0.760251	-0.0971861	0.0905827	0.544211	0.768467	0.00929475	0.943636	0.85101	0.916772	-0.218257	0.0406682	0.921706	0.856555	-0.223496	0.0385365	0.828893	0.683291	-0.0904579	0.37195	0.761274	0.822266	-0.126136	0.102056	0.698796	0.687108	-0.027318	0.481573	0.742955	0.734491	-0.0730891	0.146886	0.993898	0.65565	-0.15914	0.452521	0.849754	0.780831	-0.149658	0.0847029	0.923143	0.834347	-0.213111	0.0592821	0.979041	0.75316	-0.200467	0.229316	0.906988	0.729959	-0.152839	0.245104	0.895916	0.737954	-0.151301	0.216909	0.922097	0.781573	-0.186201	0.136573	0.867675	0.763814	-0.15011	0.131726	0.923153	0.839812	-0.215848	0.0536736	0.966193	0.824533	-0.229728	0.0973397	0.883763	0.795027	-0.173761	0.0853678	0.959558	0.936086	-0.282187	0.0137603
Q96AN5	Q96AN5	TM143_HUMAN	TMEM143		Transmembrane protein 143	-2.75331	-2.54452	-2.67662	-2.44455	-0.0883279	0.628488	-2.73634	-2.10428	-0.228601	0.563122	-2.51507	-2.50647	-0.138141	0.317065	-3.04634	-2.35875	0.0536335	0.89503	-2.64967	-2.57364	-0.0372546	0.769283	-3.06418	-2.60779	0.187068	0.533693	-2.66331	-3.19516	0.280323	0.429943	-2.58009	-2.34255	-0.187591	0.357323	-3.0108	-2.84097	0.27697	0.175806	-2.87103	-2.08398	-0.171411	0.714671	-2.2511	-2.81558	-0.115574	0.737919	-2.30932	-2.3948	-0.296851	0.119138	-3.09482	-2.07951	-0.0617466	0.916054	-3.20574	-2.06521	-0.0134387	0.983611	-2.45573	-2.18371	-0.329193	0.194843	-2.9484	-2.72026	0.185417	0.353282	-2.85789	-2.80288	0.181473	0.234785	-3.87322	-2.65873	0.617058	0.422085	-2.81899	-2.51225	0.0167058	0.936457	-3.14905	-2.15247	0.00184822	0.997433	-3.1418	-2.58782	0.215897	0.541629
Q9BVK8	Q9BVK8	TM147_HUMAN	TMEM147		BOS complex subunit TMEM147	0.478741	-0.193876	0.76287	-0.0228972	-0.227554	0.702918	1.00911	-0.168937	-0.277654	0.721956	0.4778	-0.21365	0.0103571	0.984818	0.451058	0.0720043	-0.119099	0.786858	0.58792	-0.304412	0.000678301	0.999142	0.188544	0.261458	-0.0825691	0.82992	0.564712	0.166523	-0.223185	0.62557	0.532181	-0.0779581	-0.0846791	0.869261	0.517797	-0.104646	-0.0641437	0.901497	1.06287	-0.428665	-0.17467	0.850718	0.446926	0.654069	-0.408065	0.365932	0.68387	0.262552	-0.330779	0.492236	0.542765	0.10162	-0.17976	0.698647	0.823222	-0.323744	-0.107307	0.886604	0.212092	0.234184	-0.0807061	0.83279	0.785754	0.0252542	-0.263072	0.655929	0.256331	0.0411253	-0.00629616	0.987393	0.174639	0.151082	-0.0204282	0.957114	0.55367	-0.0169439	-0.125931	0.802086	0.481894	-0.108417	-0.0443068	0.930154	0.572342	0.178902	-0.23319	0.610257
Q9P0S9	Q9P0S9	TM14C_HUMAN	TMEM14C		Transmembrane protein 14C	-4.3636	-3.2952	-3.11836	-1.83681	-1.35181	0.246584	-3.01229	-2.41257	-1.11697	0.209826	-1.95679	-1.74206	-1.97997	0.0680889	-1.19379	-2.79512	-1.83494	0.196859	-1.33053	-2.06976	-2.12925	0.0818162	-2.84007	-1.63169	-1.59352	0.186824	-0.993198	-0.946632	-2.85948	0.0332333	-1.34666	-1.49022	-2.41096	0.0465201	-1.32001	-1.91104	-2.21388	0.0683382	-2.44876	-2.62393	-1.29305	0.139505	-1.28947	-1.23129	-2.56902	0.0407352	-0.406607	-1.61801	-2.81709	0.0732691	-1.56688	-2.56328	-1.76432	0.137039	-2.60217	-2.06804	-1.49429	0.129442	-2.82631	-1.77851	-1.52699	0.17806	-2.81341	-2.20797	-1.31871	0.164807	-3.4731	-1.16643	-1.50963	0.356881	-1.99196	-1.92339	-1.87173	0.0729533	-1.88426	-1.32484	-2.22485	0.0662406	-2.25793	-2.43773	-1.48157	0.111725	-3.654	-1.99321	-1.0058	0.415538
Q9NX61	Q9NX61	T161A_HUMAN	TMEM161A		Transmembrane protein 161A	0.276487	0.395968	0.469645	0.406126	-0.101657	0.271819	0.526438	0.409264	-0.131623	0.256348	0.0276871	0.187887	0.228441	0.149566	0.53408	-1.13432	0.63635	0.526201	0.587978	0.320554	-0.118038	0.504849	0.130462	0.36485	0.088572	0.570119	0.273627	0.369062	0.0148833	0.863642	0.227902	0.0844545	0.180049	0.193538	0.0849237	0.313279	0.137126	0.398745	0.418909	0.21034	0.0216033	0.87391	0.322983	0.518792	-0.0846598	0.537286	0.608562	0.286261	-0.111184	0.584018	0.500436	0.507607	-0.167794	0.107156	0.379347	0.209212	0.0419483	0.725602	0.447639	0.421744	-0.0984635	0.248527	0.158392	-0.0138083	0.263936	0.128057	0.492581	0.195368	-0.0077467	0.965819	0.5439	0.303138	-0.0872912	0.582625	0.350287	0.261669	0.0302498	0.723622	0.64515	0.340112	-0.156403	0.440432	0.537911	0.201096	-0.0332756	0.86945
Q8NDZ6	Q8NDZ6	T161B_HUMAN	TMEM161B		Transmembrane protein 161B	-0.226398	0.12476	-0.0648618	0.236232	-0.136505	0.614858	-0.120991	0.0138121	0.00276995	0.989586	-0.229336	-0.108401	0.118049	0.59001	-0.633605	0.0647573	0.233604	0.610704	-0.104953	0.0825129	-0.0395992	0.860687	-0.192086	-0.143817	0.117132	0.576621	-0.234563	-0.222579	0.177752	0.41814	-0.211439	-0.122905	0.116353	0.586332	-0.359485	-0.118785	0.188315	0.469664	-0.224511	-0.0467863	0.0848291	0.708429	-0.46853	0.222849	0.0720212	0.86977	-0.479127	0.211534	0.0829771	0.850254	-0.181538	0.0791836	0.000357628	0.998844	-0.0713673	-0.176885	0.0733066	0.727928	-0.214208	-0.0116482	0.0621085	0.788247	-0.30592	-0.384461	0.294371	0.243446	-0.321991	-0.152021	0.186187	0.440571	-0.190402	0.019619	0.0345721	0.881353	-0.133468	-0.316479	0.174154	0.471853	-0.264284	0.0204334	0.071106	0.78287	-0.229035	-0.0169067	0.0721517	0.758636
Q5U3C3	Q5U3C3	TM164_HUMAN	TMEM164		Transmembrane protein 164	0.920682	0.067153	0.721774	0.886687	-0.310313	0.549347	0.33259	0.553242	0.0510015	0.918458	0.536762	1.32126	-0.435095	0.531175	0.550165	0.951164	-0.256747	0.640685	1.09166	0.962252	-0.533038	0.342258	-0.373436	1.37122	-0.00497389	0.996378	0.699701	1.2608	-0.486331	0.441474	0.312947	0.827654	-0.0763831	0.892253	0.400115	0.979333	-0.195807	0.740726	0.807921	1.12517	-0.472629	0.408269	0.286243	1.55226	-0.425333	0.633464	0.764686	1.42757	-0.602209	0.381044	0.872735	0.888158	-0.386529	0.460746	0.424161	0.734101	-0.0852137	0.868442	0.97671	1.3051	-0.646989	0.292717	0.501163	1.95279	-0.733057	0.47575	0.898333	1.40426	-0.65738	0.316262	0.829249	1.38222	-0.611819	0.352007	0.743299	0.645493	-0.200478	0.686611	1.0376	1.04465	-0.547204	0.328325	0.701947	1.79001	-0.752059	0.390357
Q9HC07	Q9HC07	TM165_HUMAN	TMEM165		Transmembrane protein 165	0.993518	1.11999	1.20779	1.12933	-0.1118	0.271862	1.18302	1.07031	-0.0699115	0.495947	0.850009	0.68336	0.290071	0.10916	0.769823	0.981875	0.180907	0.28044	0.562138	1.09945	0.225959	0.498993	0.982412	0.529356	0.300871	0.32916	0.676404	0.83499	0.301059	0.0972218	0.834827	0.818051	0.230316	0.0688823	0.825238	0.681242	0.303515	0.0868859	0.947154	0.93656	0.114899	0.211909	0.793808	0.783554	0.268074	0.0517068	0.345408	0.74534	0.511381	0.134967	0.850006	0.997616	0.132945	0.30477	0.704936	0.874841	0.266867	0.12795	0.913608	1.05977	0.0700679	0.54379	0.76289	0.603283	0.373669	0.0668874	0.980115	0.761442	0.185977	0.278781	0.874617	0.920384	0.159255	0.141448	0.413031	0.508834	0.595823	0.0172701	0.90199	0.903198	0.154161	0.135022	0.745435	0.777511	0.295283	0.045508
Q8TBQ9	Q8TBQ9	KISHA_HUMAN	TMEM167A		Protein kish-A	1.06297	1.63168	1.32992	0.570508	0.397111	0.490617	1.25327	1.44902	-0.00382328	0.991011	1.44974	0.665285	0.289812	0.610416	0.84655	0.474771	0.686662	0.180645	1.33819	0.948067	0.204197	0.613766	0.148446	0.687865	0.929167	0.141188	1.27313	1.32527	0.0481255	0.881664	1.57505	1.06657	0.0265145	0.950907	1.89607	0.263114	0.267733	0.786098	1.47073	0.976097	0.123909	0.773548	0.424722	1.09924	0.58534	0.315769	0.922843	0.618332	0.576735	0.215674	1.12611	1.18391	0.192313	0.570375	1.40381	1.22172	0.0345554	0.918436	0.537842	0.534988	0.810908	0.104116	1.18058	0.736012	0.389024	0.393834	0.791193	0.757742	0.572855	0.182002	0.0667257	0.648882	0.989519	0.135558	1.13073	0.640088	0.461913	0.343762	1.19336	0.949746	0.275769	0.466749	1.30293	0.783286	0.304214	0.512418
Q9H0V1	Q9H0V1	TM168_HUMAN	TMEM168		Transmembrane protein 168	1.27055	1.50554	1.64031	1.40824	-0.136231	0.49612	1.42106	1.45341	-0.049191	0.718576	1.42883	1.06937	0.138945	0.583931	1.25712	1.53419	-0.00760531	0.970408	1.37626	1.41868	-0.00942349	0.944276	1.16067	1.14208	0.236669	0.182414	1.13335	1.37189	0.135424	0.503509	1.27837	1.07747	0.210124	0.307026	1.47243	0.83812	0.232771	0.562417	1.53948	1.20047	0.0180714	0.938162	1.00604	1.45997	0.155041	0.605784	1.19977	0.933924	0.3212	0.211922	1.47459	1.51072	-0.104607	0.471687	1.44616	1.34675	-0.00840759	0.95345	1.1679	1.00828	0.299957	0.169097	1.22625	0.789496	0.380174	0.264969	1.29324	1.09846	0.192193	0.334956	1.16257	1.39205	0.110739	0.569614	1.36087	1.06718	0.174021	0.452485	1.3327	1.25795	0.0927229	0.530483	1.17092	1.20264	0.201269	0.231673
Q86X19	Q86X19	TMM17_HUMAN	TMEM17		Transmembrane protein 17	-3.61863	-2.5495	-2.95527	-4.25527	0.521204	0.598856	-3.80514	-2.24654	-0.0582224	0.956477	-2.33852	-3.03684	-0.396383	0.598045	-3.67593	-2.27569	-0.108254	0.913426	-2.01105	-1.86299	-1.14704	0.16745	-1.90127	-1.7816	-1.24263	0.147123	-1.67518	-1.98157	-1.25569	0.152491	-1.89743	-2.64657	-0.812062	0.339495	-2.38067	-2.49117	-0.648144	0.351113	-3.90755	-4.15441	0.946918	0.226494	-3.65194	-3.21814	0.350981	0.604814	-1.98069	-3.28941	-0.449014	0.648252	-1.91314	-2.23719	-1.0089	0.212638	-2.17539	-1.70214	-1.1453	0.18918	-1.33103	-2.61252	-1.11229	0.314107	-2.10117	-2.86294	-0.602004	0.455879	-2.08321	-3.56597	-0.259472	0.803189	-2.19267	-2.0915	-0.941978	0.221468	-2.02532	-1.67924	-1.23178	0.159675	-1.71298	-3.26789	-0.59363	0.593518	-2.49478	-2.34556	-0.663891	0.343743
Q9BSA9	Q9BSA9	TM175_HUMAN	TMEM175		Endosomal/lysosomal proton channel TMEM175	-0.415595	-3.26625	-2.78655	-1.15558	0.13014	0.944049	-3.18394	-1.03043	0.266257	0.895184	-3.18413	-0.856556	0.179421	0.931216	-1.1339	-1.57848	-0.484735	0.768831	-2.89681	-3.79683	1.5059	0.419773	-0.758871	-3.50999	0.293505	0.895797	-1.47673	-0.961986	-0.621565	0.709624	-0.631267	-0.490883	-1.27985	0.464446	-3.61238	-1.05694	0.493733	0.820574	-3.68937	-0.800303	0.40391	0.860634	-2.90984	-1.53142	0.379709	0.832799	-3.54912	-3.33056	1.59892	0.379665	-3.63719	-3.2636	1.60947	0.379285	-3.33853	-1.21726	0.436974	0.828657	-3.10054	-0.991237	0.204967	0.918531	-2.38921	-2.7942	0.750781	0.654014	-3.46513	-3.31592	1.5496	0.391049	-0.950473	-3.49218	0.380403	0.860519	-3.37403	-0.576081	0.134132	0.952563	-3.01589	-0.645834	-0.0100641	0.996161	-3.16411	-4.38357	1.93291	0.33868
Q53S58	Q53S58	TM177_HUMAN	TMEM177		Transmembrane protein 177	2.63623	2.68232	2.92174	3.22057	-0.411883	0.11245	2.55941	2.78828	-0.0145717	0.912073	2.44799	2.87595	-0.00269532	0.991145	2.61689	3.00275	-0.150544	0.519515	2.82689	2.99402	-0.251177	0.101322	2.72998	2.59728	-0.00435734	0.956177	2.56693	2.76299	-0.00568843	0.960089	2.73252	2.8782	-0.146087	0.195992	2.30824	2.97749	0.0164094	0.965427	2.98741	2.8815	-0.275182	0.0413351	2.34727	2.58358	0.19385	0.248623	2.6876	2.96768	-0.168361	0.357335	2.77276	2.99062	-0.222416	0.183837	2.82307	2.65957	-0.0820475	0.435964	2.72311	2.83066	-0.117613	0.182106	2.63619	2.93831	-0.127976	0.490452	2.68248	2.93188	-0.147909	0.363732	2.56196	2.79485	-0.0191312	0.886766	2.71917	2.82397	-0.112291	0.188824	2.80217	3.00226	-0.24294	0.141607	2.7336	3.12981	-0.272426	0.305273
Q9P2C4	Q9P2C4	TM181_HUMAN	TMEM181		Transmembrane protein 181	-0.643517	0.161241	-0.0861926	0.026258	-0.211171	0.655037	-0.342972	0.291593	-0.215448	0.715024	0.16026	-0.35947	-0.141533	0.795482	-0.133976	-0.827199	0.239449	0.69625	0.0472398	0.192212	-0.360864	0.470546	-0.109799	-0.185316	-0.0935802	0.838421	-0.389375	-0.0788345	-0.00703311	0.98847	0.257196	-0.33427	-0.202601	0.724238	0.153323	-0.167109	-0.234245	0.642791	-0.0786223	0.0924892	-0.248071	0.607763	-0.00546694	0.0691833	-0.272996	0.568964	-0.13004	-0.111954	-0.120141	0.793478	0.164156	-0.30215	-0.172141	0.746788	-0.129274	-0.236989	-0.0580063	0.899477	-0.241992	-0.21626	-0.012012	0.978907	-0.0656176	-0.136573	-0.140043	0.761902	-0.104301	0.115984	-0.246979	0.613849	-0.511047	0.0418043	-0.00651646	0.990562	0.0845523	-0.329401	-0.118714	0.817598	-0.0629873	-0.236333	-0.0914779	0.844754	0.0262022	-0.357137	-0.0756707	0.880803
Q8IXX5	Q8IXX5	T183A_HUMAN	TMEM183A		Transmembrane protein 183A	-2.48717	-1.90327	-2.10339	-2.07129	-0.107882	0.747554	-1.87938	-1.77059	-0.370234	0.338723	-1.50464	-1.82491	-0.530449	0.252171	-2.4757	-2.06657	0.0759122	0.851103	-3.19592	-1.65955	0.232514	0.803822	-2.18116	-2.49376	0.142239	0.709392	-2.11945	-1.80221	-0.234394	0.553623	-2.25684	-1.81713	-0.158239	0.707257	-2.31374	-1.77725	-0.149731	0.741997	-1.69591	-1.83582	-0.429356	0.288942	-2.13185	-1.86504	-0.196776	0.60228	-1.66249	-2.21091	-0.258522	0.584801	-1.91077	-1.95021	-0.264733	0.46111	-2.24162	-1.77864	-0.185089	0.668586	-1.32782	-2.0017	-0.530464	0.356207	-1.71329	-2.0445	-0.316327	0.445454	-2.11711	-2.59571	0.161191	0.71095	-3.61841	-1.76263	0.495298	0.661244	-2.00487	-1.82804	-0.278766	0.457263	-2.24545	-1.87796	-0.133522	0.736013	-1.9655	-1.94898	-0.237987	0.500765
Q9NVA4	Q9NVA4	T184C_HUMAN	TMEM184C		Transmembrane protein 184C	2.06652	2.32594	2.44943	2.51465	-0.285811	0.166074	2.36176	2.4268	-0.198043	0.276777	2.29303	2.10848	-0.00452113	0.979921	1.88042	2.46306	0.024493	0.945769	2.16517	2.34019	-0.0564454	0.752831	2.14534	1.8305	0.208312	0.41455	1.85445	2.21078	0.163618	0.535183	2.09007	2.09422	0.104086	0.506536	2.18355	1.97154	0.118688	0.552072	2.14816	2.27085	-0.0132687	0.93475	1.85731	2.17379	0.180683	0.470358	1.70908	2.27587	0.203758	0.580383	2.06695	2.3273	-0.000891209	0.996571	2.04151	2.17765	0.0866551	0.614103	2.12212	2.38699	-0.0583191	0.78285	2.07887	1.82826	0.242668	0.310706	2.09635	2.27673	0.00969124	0.956664	2.11197	2.24056	0.0199656	0.902942	2.2418	2.10438	0.0231421	0.889204	2.29634	2.42043	-0.162154	0.376522	2.13939	2.21569	0.0186911	0.90271
Q96B77	Q96B77	TM186_HUMAN	TMEM186		Transmembrane protein 186	-3.9167	-3.71054	-3.17589	-3.54508	-0.453131	0.165339	-3.37116	-3.59933	-0.328372	0.166228	-3.43946	-3.06551	-0.561131	0.119398	-3.80072	-4.40467	0.289074	0.460586	-2.66644	-3.02022	-0.970286	0.0417548	-3.75808	-1.14777	-1.36069	0.407812	-3.05617	-3.70598	-0.432538	0.332156	-2.94279	-2.59259	-1.04593	0.0357292	-2.96723	-2.32499	-1.16751	0.0742692	-2.60173	-3.77733	-0.624086	0.405431	-2.89879	-2.98369	-0.872378	0.0159407	-3.40869	-3.26884	-0.474852	0.0624322	-3.67351	-3.37806	-0.287829	0.251169	-3.97962	-3.03968	-0.303967	0.592127	-2.40109	-2.97433	-1.12591	0.066022	-2.90286	-1.40736	-1.6585	0.159121	-3.51549	-2.00313	-1.05431	0.301222	-3.04819	-3.58603	-0.496509	0.226851	-3.57485	-3.3996	-0.326392	0.137299	-3.48032	-3.38209	-0.382412	0.0787674	-4.14022	-3.46184	-0.0125846	0.974906
Q8IY95	Q8IY95	TM192_HUMAN	TMEM192		Transmembrane protein 192	-0.293921	0.132959	-0.01228	0.122529	-0.135605	0.60622	-0.148599	0.248261	-0.130312	0.698529	-0.192727	-0.099297	0.0655315	0.792535	-0.359978	-0.118715	0.158866	0.583451	-0.249861	-0.189425	0.139162	0.584739	-0.298112	-0.590705	0.363928	0.294854	-0.278766	-0.151244	0.134525	0.607286	0.0689096	0.00633812	-0.118104	0.638977	0.0555725	-0.296651	0.0400586	0.898168	-0.076592	0.0544472	-0.0694082	0.785307	-0.437418	-0.364794	0.320625	0.276797	-0.574473	-0.088635	0.251074	0.518739	-0.380853	0.0203657	0.0997629	0.765865	-0.258537	-0.0541363	0.0758562	0.778947	-0.247702	-0.0796509	0.0831957	0.751577	-0.377489	-0.565098	0.390813	0.235676	0.0534611	-0.267988	0.026783	0.929297	-0.399138	-0.32638	0.282279	0.3222	-0.140725	-0.174513	0.0771382	0.75313	-0.215062	0.0863056	-0.0161023	0.956462	-0.004426	-0.557239	0.200352	0.624083
Q8N511	Q8N511	TM199_HUMAN	TMEM199		Transmembrane protein 199	0.830499	0.844664	0.974716	1.14338	-0.221468	0.120249	1.17826	1.04759	-0.275341	0.0525165	0.807695	1.04911	-0.0908239	0.530931	1.08898	1.061	-0.237406	0.00433312	1.11558	1.09302	-0.266719	0.00248526	0.929023	0.957657	-0.105759	0.022059	0.918163	1.0992	-0.1711	0.200177	1.00017	1.18411	-0.25456	0.110058	1.03696	1.20016	-0.280982	0.0754776	1.05852	1.03777	-0.210566	0.00354141	0.814484	1.14423	-0.141775	0.480807	0.926082	1.21294	-0.231929	0.247661	0.981627	1.06394	-0.185203	0.0472714	1.107	0.931204	-0.181522	0.175778	1.008	1.18712	-0.259977	0.101552	1.18022	0.973008	-0.239032	0.147968	1.09123	1.22444	-0.320254	0.0410694	1.0103	1.25766	-0.2964	0.139134	1.23365	1.11281	-0.33565	0.0313108	1.06469	1.03104	-0.210284	0.00745391	1.18971	1.19511	-0.354828	0.000456076
Q86VY9	Q86VY9	T200A_HUMAN	TMEM200A		Transmembrane protein 200A	-0.508955	-0.738806	-0.71477	-0.552151	0.00958014	0.951937	-0.865211	-0.823547	0.220499	0.199658	-0.94829	-0.529176	0.114853	0.678266	-0.69029	-0.675908	0.0592186	0.658249	-0.645431	-0.505565	-0.0483825	0.753541	-0.640841	-0.485745	-0.0605869	0.704766	-0.623234	-0.583054	-0.0207365	0.875301	-0.593445	-0.669151	0.00741768	0.956692	-0.878616	-0.418511	0.0246835	0.932285	-0.782729	-0.680824	0.107896	0.481182	-0.998668	-0.734083	0.242495	0.300624	-0.848762	-0.572953	0.0869768	0.675893	-0.700336	-0.713777	0.0831761	0.545046	-0.505466	-0.575359	-0.0834675	0.559015	-0.675663	-0.487826	-0.0421357	0.803182	-0.777893	-0.782889	0.156511	0.30644	-0.509769	-0.899792	0.0809002	0.754982	-0.750998	-0.923571	0.213404	0.275859	-0.776589	-0.553463	0.0411456	0.821277	-0.653459	-0.771775	0.0887365	0.563299	-0.418099	-0.894977	0.0326576	0.913087
Q5SNT2	Q5SNT2	TM201_HUMAN	TMEM201		Transmembrane protein 201	0.769473	0.427422	0.950924	0.883817	-0.318923	0.208759	1.04744	0.879489	-0.365019	0.19546	0.791506	0.68935	-0.14198	0.509759	1.02068	1.09389	-0.45884	0.119751	1.13458	0.835069	-0.386375	0.231294	0.665561	0.956797	-0.212731	0.443568	0.919264	0.750684	-0.236527	0.340571	0.850743	0.785023	-0.219436	0.334772	0.814457	0.589808	-0.103685	0.662684	0.974823	0.806942	-0.292435	0.264555	1.19693	0.725035	-0.362535	0.339505	1.10043	1.07018	-0.486853	0.105121	0.993417	0.716615	-0.256568	0.3638	0.542846	0.810396	-0.0781736	0.753289	0.842007	0.924365	-0.284739	0.246942	0.795411	0.660352	-0.129434	0.554399	0.842049	1.02458	-0.334868	0.226233	1.08832	0.661575	-0.276502	0.418387	0.854495	0.905961	-0.28178	0.244815	0.714169	0.851561	-0.184417	0.422419	0.895254	0.926481	-0.31242	0.2105
Q6UW68	Q6UW68	TM205_HUMAN	TMEM205		Transmembrane protein 205	-0.151881	0.724541	-0.00874853	0.763258	-0.0909247	0.890565	0.142107	0.483961	-0.0267043	0.959887	0.223769	0.036552	0.156169	0.760721	-0.339775	0.35445	0.278992	0.667222	0.116922	0.362221	0.0467584	0.927533	-0.367871	-0.02981	0.48517	0.410164	-0.00311613	0.100631	0.237572	0.644216	0.189648	0.00671387	0.188149	0.715119	0.509146	-0.293408	0.178461	0.792256	-0.0625329	0.162213	0.23649	0.653285	-0.0782504	-0.0674143	0.359162	0.498601	0.13826	0.00797701	0.213211	0.67784	0.258119	0.0529604	0.13079	0.798715	-0.160302	0.0116205	0.360671	0.504075	-0.348046	-0.443997	0.682352	0.261736	-0.233761	-0.0196877	0.413054	0.456501	-0.17403	-0.0636997	0.405195	0.455772	-0.179496	0.176779	0.287688	0.604937	0.170408	0.101243	0.150504	0.764694	-0.0392704	0.158598	0.226666	0.663972	-0.281124	0.172617	0.340583	0.561402
Q96SK2	Q96SK2	TM209_HUMAN	TMEM209		Transmembrane protein 209	0.413038	0.178145	0.475586	0.557966	-0.221184	0.217521	0.579263	0.368472	-0.178276	0.375857	0.382724	0.0456185	0.0814207	0.730147	0.26237	-0.302565	0.315689	0.410541	0.423135	0.305969	-0.0689604	0.651727	0.430658	0.0895395	0.0354929	0.879687	0.3401	0.319024	-0.0339701	0.800395	0.234179	0.151938	0.102533	0.496577	0.324952	0.189585	0.0383234	0.803967	0.417739	0.0609436	0.0562503	0.816924	0.32217	0.320265	-0.0256255	0.847526	0.34102	0.157794	0.0461848	0.785837	0.417313	0.123116	0.0253773	0.905099	0.272192	0.127741	0.0956254	0.559683	0.330128	0.310824	-0.0248842	0.852321	0.567359	0.49147	-0.233823	0.198654	0.417225	0.162755	0.00560188	0.97713	0.157681	0.174837	0.129333	0.386637	0.336727	0.106348	0.0740545	0.696683	0.469818	0.112	0.00468254	0.984531	0.509655	-0.109151	0.0953398	0.800393
Q6NUQ4	Q6NUQ4	TM214_HUMAN	TMEM214		Transmembrane protein 214	3.12264	3.26451	3.36579	3.36755	-0.173099	0.134813	3.31916	3.38457	-0.158294	0.179941	3.14258	3.14848	0.0480382	0.568407	3.14472	3.14648	0.0479739	0.568602	3.2891	3.33275	-0.117354	0.254621	3.1288	2.94181	0.158266	0.309896	3.11779	3.21844	0.0254557	0.797336	3.13263	3.16135	0.0465827	0.585763	3.15338	3.09181	0.0709763	0.455591	3.32234	3.17309	-0.0541408	0.651488	3.03415	3.20681	0.0730932	0.580174	3.04813	3.17282	0.0830944	0.471738	3.18342	3.23343	-0.0148516	0.861718	3.16867	3.2391	-0.010313	0.908308	3.18689	3.17943	0.0104117	0.896908	3.14961	2.92268	0.157431	0.360465	3.26823	3.13282	-0.00695372	0.94992	3.13352	3.24267	0.00547791	0.956761	3.26113	3.15769	-0.0158389	0.873448	3.22698	3.20573	-0.0227861	0.780827	3.27634	3.07143	0.0196848	0.888993
Q9H0R3	Q9H0R3	TM222_HUMAN	TMEM222		Transmembrane protein 222	-2.92047	-2.15863	-2.56481	-2.59854	0.0421247	0.922117	-3.19961	-2.44119	0.280852	0.653421	-2.49369	-2.97007	0.192332	0.710267	-3.14583	-2.22983	0.148285	0.82665	-2.3446	-2.37792	-0.17829	0.686071	-3.12575	-3.70834	0.877496	0.208757	-2.77255	-2.84826	0.270856	0.552553	-2.90666	-2.64591	0.236737	0.616084	-1.99945	-3.52099	0.220671	0.819609	-3.61479	-3.06581	0.800751	0.230224	-3.03573	-2.29351	0.125071	0.835956	-2.9898	-2.6422	0.27645	0.576959	-3.36182	-2.71718	0.49995	0.421909	-2.38929	-2.76172	0.0359526	0.940149	-4.08216	-4.0715	1.53728	0.0562775	-2.57599	-3.30378	0.400334	0.526657	-2.66973	-2.18622	-0.111571	0.827748	-3.11959	-2.48191	0.261201	0.651497	-2.78911	-2.68476	0.197389	0.658766	-2.86883	-2.5926	0.191168	0.683534	-2.90267	-2.05601	-0.0602088	0.925449
A0PJW6	A0PJW6	TM223_HUMAN	TMEM223		Transmembrane protein 223	-0.857841	-0.595592	-0.517767	-0.537129	-0.199269	0.268869	-0.655301	-0.54873	-0.124701	0.471226	-0.628204	-0.632349	-0.0964401	0.538646	-1.16694	-0.540077	0.126791	0.744852	-0.475236	-0.656981	-0.160609	0.420068	-1.8401	-1.40456	0.89561	0.0719705	-0.540124	-0.599699	-0.156805	0.363808	-0.364652	-0.277541	-0.405621	0.0990867	-0.520571	-0.689594	-0.121634	0.517182	-0.385427	-0.42476	-0.321624	0.136102	-0.73802	-0.826356	0.0554712	0.727262	-0.880441	-0.671595	0.0493009	0.796385	-0.605515	-0.552611	-0.147654	0.384714	-0.571803	-0.568717	-0.156457	0.355171	-0.574634	-0.249245	-0.314778	0.270932	-0.694344	-0.785768	0.0133386	0.932235	-0.648042	-0.433985	-0.185704	0.387031	-0.306507	-0.536682	-0.305122	0.222419	-0.860006	-0.714705	0.0606387	0.724995	-0.817163	-0.347939	-0.144166	0.645363	-0.650301	-0.302248	-0.250443	0.369303
Q96A57	Q96A57	TM230_HUMAN	TMEM230		Transmembrane protein 230	0.758537	1.29223	1.30276	1.54817	-0.400082	0.306267	1.12389	1.32026	-0.196695	0.560597	1.15772	0.904299	-0.00562835	0.986529	0.887105	1.12038	0.0216415	0.947526	1.28928	1.26556	-0.252035	0.444991	1.03364	0.828333	0.0943971	0.772652	0.955646	1.27897	-0.0919263	0.796038	1.25356	1.31871	-0.260752	0.434386	1.11992	1.13657	-0.102861	0.737144	1.13957	1.37212	-0.230458	0.511501	0.947126	1.04477	0.0294344	0.923501	0.998638	1.26408	-0.105974	0.756154	1.07742	0.822458	0.0754423	0.82248	1.01055	1.21231	-0.0860481	0.791407	0.986579	1.2274	-0.0816059	0.806613	0.947247	0.944263	0.0796285	0.793544	1.18829	1.08435	-0.110934	0.72277	0.834691	1.19584	0.0101175	0.977801	1.08609	1.36151	-0.198417	0.576697	1.03112	1.24157	-0.110961	0.736158	1.09491	0.906977	0.0244417	0.939023
Q9H6L2	Q9H6L2	TM231_HUMAN	TMEM231		Transmembrane protein 231	-2.19149	-1.67013	-1.98933	-1.63242	-0.119929	0.74074	-1.92685	-1.76048	-0.0871444	0.780306	-2.01993	-1.94631	0.0523136	0.860858	-1.8381	-1.89981	-0.0618556	0.835642	-1.65881	-1.58897	-0.306917	0.363544	-2.04761	-1.75042	-0.0317931	0.925287	-2.0494	-1.76991	-0.0211527	0.949495	-2.17713	-1.88962	0.102571	0.763285	-2.04708	-2.19885	0.192159	0.552451	-1.61135	-1.95565	-0.147305	0.683693	-1.7937	-1.97248	-0.0477145	0.878478	-1.75662	-1.39101	-0.356989	0.378735	-2.14803	-1.79316	0.0397882	0.911132	-1.78158	-1.6239	-0.228069	0.490473	-2.05032	-1.95972	0.0742135	0.805454	-1.63464	-1.85122	-0.187876	0.574171	-2.06816	-1.79333	-6.48499e-05	0.999844	-1.54742	-1.91283	-0.200684	0.592845	-1.658	-1.97234	-0.115634	0.740579	-2.08692	-1.74574	-0.014473	0.967168	-1.98241	-1.54723	-0.165988	0.673306
Q96Q45	Q96Q45	TM237_HUMAN	TMEM237		Transmembrane protein 237	-0.660467	-1.36617	-1.39164	-1.57515	0.470072	0.326276	-1.02692	-1.36411	0.182194	0.687105	-1.16563	-0.734004	-0.0635026	0.892073	-1.68465	-1.61728	0.637645	0.213845	-1.04234	-0.946626	-0.0188372	0.962619	-0.749774	-1.92597	0.324551	0.682675	-0.808048	-1.2942	0.0378039	0.937734	-1.31503	-1.68145	0.484923	0.346897	-1.26913	-3.11128	1.17689	0.35515	-1.0294	-1.4304	0.216578	0.646948	-1.27102	-0.626917	-0.0643518	0.905179	-1.31759	-1.10558	0.198265	0.644362	-1.23123	-1.30929	0.256936	0.544424	-1.04083	-1.53502	0.274604	0.589058	-1.54738	-1.3741	0.447421	0.343312	-1.36982	-3.17698	1.26008	0.323526	-0.937846	-1.39411	0.15266	0.751174	-1.07797	-0.799476	-0.0745969	0.862272	-1.10176	-1.54766	0.31139	0.533411	-0.868429	-1.21199	0.0268879	0.95161	-1.31303	-1.85827	0.572331	0.327931
Q9H330	Q9H330	TM245_HUMAN	TMEM245		Transmembrane protein 245	-1.04431	-0.658053	-0.51501	-0.874364	-0.156494	0.613159	-0.697851	-0.275133	-0.364689	0.33075	-0.725473	-0.719267	-0.128811	0.573484	-1.11054	-0.830559	0.119367	0.66641	-0.711938	-0.625495	-0.182464	0.453871	-0.906871	-0.800865	0.00268698	0.990513	-0.914062	-0.364674	-0.211813	0.592648	-0.89327	-0.760529	-0.024282	0.916217	-0.461387	-0.952408	-0.144284	0.689526	-0.677086	-0.806518	-0.109379	0.645009	-0.874387	-0.636781	-0.095597	0.714303	-0.798555	-0.857955	-0.0229261	0.917319	-1.04535	-0.416055	-0.12048	0.775155	-0.350779	-0.715806	-0.317889	0.354163	-0.883058	-0.911984	0.04634	0.833178	-0.794436	-1.52799	0.310031	0.532485	-0.857594	-0.574232	-0.135268	0.629147	-1.23439	-0.519509	0.0257692	0.955195	-0.716527	-0.832598	-0.0766189	0.740541	-0.781869	-0.504423	-0.208035	0.473899	-0.729407	-1.11273	0.0698891	0.821296
H0YL14	H0YL14	TM250_HUMAN	TMEM250		Transmembrane protein 250	-2.75718	-2.20833	-1.68016	-1.90842	-0.688466	0.146493	-2.33976	-1.69685	-0.464452	0.386432	-2.27209	-1.43001	-0.631702	0.335682	-1.75727	-2.00033	-0.603957	0.181839	-1.89746	-1.75417	-0.656942	0.14651	-1.86422	-1.49708	-0.802102	0.135766	-2.2108	-1.75887	-0.49792	0.2963	-2.13866	-1.9967	-0.415072	0.280693	-2.07021	-1.79875	-0.54827	0.215205	-1.89818	-1.51402	-0.776653	0.146277	-3.0636	-4.01613	1.05711	0.194373	-1.55543	-1.69497	-0.857554	0.0939185	-1.99531	-1.62221	-0.673994	0.17933	-1.70958	-1.73883	-0.758546	0.110015	-1.26884	-1.53543	-1.08061	0.0712892	-2.23259	-1.65803	-0.537442	0.308764	-2.15139	-1.8987	-0.457708	0.268993	-1.37568	-1.81235	-0.88874	0.12676	-1.79053	-1.85727	-0.658852	0.140009	-1.38148	-2.1916	-0.696218	0.290713	-1.85154	-1.77831	-0.667832	0.137329
Q8TBM7	Q8TBM7	TM254_HUMAN	TMEM254		Transmembrane protein 254	-3.14889	-3.99768	-3.20687	-2.80367	-0.568016	0.350209	-2.99365	-2.53301	-0.809954	0.235463	-3.39181	-3.43331	-0.160728	0.741604	-3.6268	-3.16623	-0.176771	0.749387	-3.66761	-3.93439	0.22771	0.659661	-2.79857	-1.92251	-1.21274	0.185088	-3.06669	-3.26774	-0.406072	0.450108	-3.45287	-3.18322	-0.255239	0.624372	-3.29684	-3.23036	-0.309685	0.542564	-2.89463	-2.97536	-0.63829	0.273021	-2.91458	-3.97656	-0.127718	0.868298	-4.4655	-3.41789	0.368412	0.639553	-2.88511	-2.91855	-0.671459	0.254686	-3.15536	-3.43139	-0.279912	0.594571	-2.83498	-3.20035	-0.555621	0.35221	-3.6263	-2.73993	-0.390169	0.589926	-3.29059	-2.89208	-0.481952	0.412034	-4.14122	-3.11493	0.0547864	0.941922	-3.52364	-3.26826	-0.177335	0.727749	-3.61771	-2.66997	-0.429444	0.569207	-2.91363	-2.94925	-0.641845	0.269884
Q8WUH6	Q8WUH6	TM263_HUMAN	TMEM263		Transmembrane protein 263	5.0874	4.69573	5.45425	4.80589	-0.238505	0.593216	5.28298	5.12099	-0.310418	0.280582	4.97626	4.92597	-0.0595462	0.791433	5.26431	4.51147	0.00367713	0.993872	4.7048	5.066	0.00616288	0.983644	5.02423	4.87279	-0.056941	0.811667	5.26442	4.80713	-0.144208	0.679186	4.84927	5.10859	-0.0873604	0.745636	5.07191	4.86799	-0.0783844	0.756516	4.99902	4.9036	-0.0597479	0.794853	5.15795	5.14597	-0.260391	0.315179	5.24994	5.11025	-0.288531	0.299608	5.10618	4.77577	-0.0494094	0.864885	5.0028	4.66842	0.0559568	0.848119	5.05583	4.93624	-0.104471	0.660634	4.98475	5.09838	-0.15	0.538529	4.98418	4.73842	0.0302644	0.90783	5.08325	5.14771	-0.223913	0.37637	5.18349	5.39747	-0.398916	0.215742	5.15693	4.62957	-0.00168657	0.996369	5.08697	4.97868	-0.141254	0.558832
Q5VZI3	Q5VZI3	TM268_HUMAN	TMEM268		Transmembrane protein 268	-1.53285	-2.30876	-2.28288	-2.00351	0.222394	0.643661	-2.46175	-2.57632	0.59823	0.266661	-2.02025	-1.63396	-0.0937002	0.848874	-1.91891	-2.28351	0.180402	0.714773	-1.99537	-1.32327	-0.261483	0.661084	-3.53082	-1.40736	0.548283	0.675577	-1.86393	-1.37493	-0.301373	0.578577	-2.15893	-2.01644	0.166877	0.713397	-2.3701	-1.78986	0.159175	0.77369	-1.79574	-2.0521	0.00311494	0.994609	-2.09297	-2.09323	0.172295	0.700395	-1.23496	-1.76309	-0.421778	0.463641	-2.46307	-2.1691	0.395282	0.441257	-2.00433	-1.91406	0.0383906	0.930664	-1.82143	-1.81416	-0.103011	0.815481	-1.77038	-1.63104	-0.220093	0.632757	-1.33678	-1.73368	-0.385579	0.469595	-1.77279	-1.7276	-0.170609	0.703526	-2.38477	-1.81473	0.178943	0.745795	-2.1679	-2.21274	0.269516	0.559688	-1.93047	-1.67513	-0.118006	0.799832
Q9NV96	Q9NV96	CC50A_HUMAN	TMEM30A		Cell cycle control protein 50A	-0.0601168	0.290844	0.0960145	0.479018	-0.172153	0.575635	0.0163059	0.528243	-0.156911	0.663352	-0.0198116	0.0855098	0.0825145	0.696551	-0.103558	-0.187262	0.260773	0.285197	0.0903621	0.217307	-0.038471	0.855747	-0.059516	-0.188332	0.239287	0.328918	-0.0423226	0.225835	0.0236075	0.924626	-0.118534	0.114195	0.117533	0.632856	0.0437984	-0.00360775	0.0952682	0.644428	-0.127637	0.225128	0.0666182	0.813975	-0.0742755	0.0322123	0.136395	0.534518	-0.0872526	0.148642	0.0846689	0.727552	0.150777	0.140087	-0.0300684	0.879773	0.0632372	0.235769	-0.0341396	0.877474	0.0823336	0.248035	-0.0498209	0.82138	0.0425282	-0.299425	0.243812	0.424525	0.170314	0.125908	-0.0327473	0.870195	-0.197877	0.0419216	0.193341	0.459001	-0.0392222	0.096364	0.0867927	0.689851	-0.0907621	0.415311	-0.0469108	0.892897	-0.023387	-0.0159283	0.135021	0.522166
P57088	P57088	TMM33_HUMAN	TMEM33		Transmembrane protein 33	6.85029	6.47147	7.07507	6.98608	-0.369697	0.197805	6.95873	6.66786	-0.152422	0.58863	6.59612	6.76977	-0.0220706	0.925309	6.89896	7.12706	-0.352134	0.252242	6.89486	6.90915	-0.241128	0.331226	6.84637	6.99108	-0.257848	0.331354	6.72812	6.88125	-0.143806	0.554411	6.6579	6.7487	-0.0424261	0.847773	6.67104	6.78716	-0.068223	0.763408	7.13248	6.65977	-0.235252	0.518614	6.89527	7.12263	-0.348071	0.255796	6.90279	7.01537	-0.298203	0.270318	6.89149	6.94104	-0.255393	0.313018	6.99412	6.72353	-0.197951	0.484659	6.98846	6.96597	-0.316335	0.237411	6.94945	6.85156	-0.239625	0.345305	6.91831	6.86855	-0.232553	0.347626	6.8898	6.97549	-0.271768	0.296611	6.88873	7.04016	-0.303566	0.275106	6.92	6.98614	-0.292194	0.267952	6.97524	6.98091	-0.317199	0.236018
Q8NCS4	Q8NCS4	TM35B_HUMAN	TMEM35B		Transmembrane protein 35B	-0.460608	0.44569	0.40845	0.672929	-0.548149	0.365413	-0.191348	0.519461	-0.171515	0.793927	0.392722	-0.0462279	-0.180706	0.754017	-0.379522	0.389065	-0.0122306	0.985446	0.278015	0.066267	-0.1796	0.736725	-0.014534	0.0911255	-0.0457549	0.929261	-0.0381446	0.077158	-0.0269659	0.958295	0.204824	0.0693626	-0.144553	0.782266	0.408269	0.16665	-0.294919	0.593691	-0.435841	0.354961	0.0329807	0.961252	-0.192505	0.119343	0.0291221	0.957069	-0.128606	-0.001966	0.0578268	0.910988	0.0248957	0.200492	-0.120153	0.818974	-0.0420876	0.27301	-0.122921	0.821731	0.0417948	0.360095	-0.208404	0.70667	-0.0732098	-0.5874	0.322846	0.598667	-0.624796	-0.091938	0.350908	0.57314	-0.629029	-0.0628653	0.338488	0.591183	0.109409	0.101673	-0.113	0.826356	0.0352087	0.305816	-0.177971	0.742846	0.192349	0.225648	-0.216458	0.680188
Q9NVV0	Q9NVV0	TM38B_HUMAN	TMEM38B		Trimeric intracellular cation channel type B	-1.1864	-1.06589	-0.743412	-0.574978	-0.466951	0.0458264	-1.00393	-0.987941	-0.13021	0.165469	-1.08665	-0.859101	-0.153271	0.356	-0.752561	-0.915166	-0.292282	0.101886	-1.29575	-0.686166	-0.13519	0.705923	-1.21702	-0.915312	-0.059979	0.747385	-1.18715	-0.978153	-0.0434964	0.752929	-1.03681	-0.933938	-0.140773	0.217567	-1.1197	-0.785862	-0.173366	0.431636	-0.865892	-0.850121	-0.268139	0.0477205	-0.808204	-0.68304	-0.380524	0.048374	-1.0314	-0.782162	-0.219365	0.253888	-0.61271	-1.07256	-0.28351	0.355278	-0.803784	-0.882111	-0.283198	0.0587778	-0.964403	-0.821342	-0.233274	0.130109	-1.21194	-0.437593	-0.301378	0.522224	-1.04877	-0.617327	-0.293097	0.320836	-0.93336	-0.7001	-0.309416	0.142512	-0.93112	-0.918773	-0.201199	0.0799238	-1.13861	-0.895175	-0.109253	0.505579	-0.825183	-0.526494	-0.450307	0.10764
Q9NV64	Q9NV64	TM39A_HUMAN	TMEM39A		Transmembrane protein 39A	-0.945061	-0.767471	-0.888334	-0.595997	-0.1141	0.573343	-0.620061	-0.642758	-0.224856	0.128614	-0.815783	-0.881665	-0.00754237	0.943776	-1.30629	-0.57816	0.0859578	0.839894	-1.09451	-1.23599	0.308982	0.112644	-0.797633	-1.2396	0.162352	0.565779	-1.23062	-0.927434	0.222759	0.332441	-0.86145	-0.746851	-0.0521154	0.670732	-0.95887	-0.503949	-0.124856	0.659975	-0.872734	-1.17188	0.166043	0.440539	-1.111	-0.830102	0.114283	0.562646	-1.23134	-0.780069	0.149438	0.6005	-0.81929	-0.490767	-0.201237	0.393878	-1.0274	-0.669191	-0.00797224	0.971812	-1.20562	-0.754042	0.123567	0.661176	-0.757027	-0.710033	-0.122736	0.313212	-0.497883	-0.731663	-0.241493	0.241676	-1.12451	-0.848978	0.130476	0.509471	-0.855817	-0.825236	-0.0157392	0.877412	-0.621677	-0.86954	-0.110657	0.543393	-0.503432	-0.842869	-0.183115	0.439961
Q9GZU3	Q9GZU3	TM39B_HUMAN	TMEM39B		Transmembrane protein 39B	-0.743989	-0.924829	-0.451133	-0.731705	-0.24299	0.282701	-0.512567	-0.870956	-0.142647	0.550974	-0.984462	-0.605413	-0.0394714	0.868244	-0.895046	-0.654881	-0.0594451	0.730696	-0.682981	-0.596713	-0.194562	0.191616	-0.579359	-0.541105	-0.274177	0.0973213	-0.609617	-0.566272	-0.246464	0.117717	-0.820765	-0.62127	-0.113391	0.488314	-0.942969	-0.36011	-0.182869	0.609816	-0.575037	-0.788941	-0.15242	0.39013	-0.194888	-0.222154	-0.625888	0.020685	-0.650538	-0.476933	-0.270673	0.163428	-0.728616	-0.278016	-0.331093	0.305832	-0.383899	-0.405833	-0.439543	0.0403588	-0.569223	-0.435349	-0.332123	0.098139	-0.670276	-0.736455	-0.131043	0.306578	-0.702898	-1.08626	0.0601697	0.803176	-0.545082	-0.563499	-0.280118	0.0911158	-0.702891	-0.500208	-0.232859	0.228567	-0.523814	-0.503984	-0.320509	0.0719588	-0.276733	-0.689179	-0.351452	0.258952
Q96HV5	Q96HV5	TM41A_HUMAN	TMEM41A		Transmembrane protein 41A	0.532428	0.659838	0.759337	0.404577	0.0141759	0.94689	0.832368	0.671197	-0.15565	0.268948	0.657782	0.552899	-0.00920749	0.92134	0.667463	0.392887	0.0659578	0.705507	0.682235	0.833958	-0.161964	0.243678	0.579679	0.786375	-0.0868945	0.548433	0.648571	0.72989	-0.0930974	0.343181	0.654778	0.688176	-0.0753441	0.371064	0.542968	0.331457	0.15892	0.326879	0.820646	0.718086	-0.173233	0.168316	0.456847	0.683875	0.0257719	0.861353	0.541891	0.520697	0.0648386	0.421113	0.706823	0.66785	-0.0912037	0.304462	0.583809	0.632011	-0.0117774	0.878636	0.659558	0.580135	-0.0237141	0.781999	0.716642	0.265139	0.105242	0.6976	0.50974	0.657169	0.0126781	0.908372	0.573406	0.663464	-0.0223022	0.80186	0.846063	0.597516	-0.125657	0.463192	0.628726	0.799767	-0.118114	0.383409	0.849662	0.580334	-0.118865	0.508614
Q5BJD5	Q5BJD5	TM41B_HUMAN	TMEM41B		Transmembrane protein 41B	-0.681604	0.0323019	-0.716792	-0.512639	0.290064	0.516431	-0.236735	0.183021	-0.297794	0.546716	-0.270509	-0.11579	-0.131502	0.753281	-0.245216	-1.56286	0.579387	0.520268	-0.11415	-0.240989	-0.147082	0.724252	-0.719566	-0.366268	0.218266	0.638665	-0.506534	-0.305818	0.0815246	0.846377	-0.371147	-0.062006	-0.108075	0.807223	-0.0207443	-0.230538	-0.19901	0.646225	-1.22867	0.0667057	0.256332	0.761954	0.0519385	-0.246651	-0.227295	0.616388	-0.0266161	0.089644	-0.356165	0.428537	-0.898669	0.0553656	0.0970006	0.885631	-1.65879	-0.186909	0.598199	0.540647	-0.384505	-0.0331068	-0.115845	0.798337	-0.848412	-0.267997	0.233553	0.662127	-0.230361	-0.492582	0.0368204	0.931693	-0.512272	-0.201733	0.032351	0.941334	-0.13495	-0.256677	-0.128838	0.756013	-0.0420256	-0.00294399	-0.302166	0.486968	-0.208827	0.0294323	-0.234954	0.596117
Q9BTV4	Q9BTV4	TMM43_HUMAN	TMEM43		Transmembrane protein 43	6.04303	6.33276	6.3663	6.57213	-0.281319	0.254239	6.28661	6.40039	-0.155604	0.422735	5.9505	6.21745	0.103918	0.650495	5.90214	6.33805	0.0677974	0.819817	6.101	6.38353	-0.0543678	0.813347	6.10992	6.22713	0.0193672	0.912702	6.01416	6.19805	0.0817873	0.680604	5.99824	6.2498	0.0638723	0.770853	6.0999	6.29039	-0.00725079	0.97044	6.29736	6.33764	-0.129607	0.469035	6.01112	6.39465	-0.0149901	0.95594	5.86461	6.43322	0.0389826	0.913934	6.15835	6.38935	-0.0859551	0.688295	6.22909	6.41107	-0.132184	0.520537	6.10183	6.4424	-0.0842166	0.742615	6.10448	6.15572	0.057795	0.732347	6.16448	6.16994	0.0206838	0.899571	5.98147	6.26091	0.0667081	0.771819	5.94033	6.35743	0.0390117	0.892001	6.21175	6.47226	-0.154114	0.511813	6.23219	6.22397	-0.0401897	0.807577
Q9BXS4	Q9BXS4	TMM59_HUMAN	TMEM59		Transmembrane protein 59	-3.82854	-2.40098	-2.19702	-2.09944	-0.966531	0.309251	-2.27443	-2.24655	-0.854269	0.354072	-2.41497	-3.04126	-0.386647	0.669009	-2.35041	-1.93001	-0.974554	0.320515	-1.84124	-2.42553	-0.981371	0.331138	-1.77749	-2.94523	-0.753398	0.499773	-2.33434	-2.1613	-0.866939	0.351206	-2.30936	-2.04391	-0.938122	0.32547	-1.56698	-3.0661	-0.798221	0.521241	-3.65279	-2.22599	-0.175366	0.878041	-1.83389	-1.84068	-1.27747	0.215391	-1.85859	-2.88653	-0.742199	0.487607	-1.99005	-2.29259	-0.973438	0.313784	-1.82568	-3.38089	-0.511472	0.675862	-2.55712	-1.94379	-0.864305	0.381703	-2.07353	-3.03698	-0.559502	0.582521	-1.46478	-3.38413	-0.690304	0.622137	-1.88212	-2.41073	-0.968335	0.331204	-1.88613	-2.09535	-1.12402	0.259529	-1.97638	-1.76467	-1.24423	0.226795	-1.57544	-3.27361	-0.690232	0.597262
Q0P6H9	Q0P6H9	TMM62_HUMAN	TMEM62		Transmembrane protein 62	-0.0433378	-0.2054	0.237236	0.0846324	-0.285303	0.124416	0.183212	-0.241611	-0.0951695	0.716167	-0.290707	-0.303194	0.172581	0.167686	0.0942597	-0.00528431	-0.168857	0.21778	0.0830398	-0.170003	-0.0808876	0.644223	-0.0958433	-0.131312	-0.0107913	0.908396	-0.0630298	-0.170506	-0.0076015	0.944803	-0.21805	-0.0220337	-0.0043273	0.975945	-0.0685835	-0.197014	0.00842953	0.942445	-0.0154433	-0.156112	-0.0385916	0.753524	-0.333912	0.04776	0.018707	0.936328	0.095726	0.136014	-0.240239	0.102551	-0.17705	-0.196215	0.062263	0.525145	0.0535545	0.00466824	-0.153481	0.21145	-0.0176373	0.0232296	-0.127165	0.267496	-0.195384	0.0437107	-0.0485325	0.768816	-0.0172005	0.036026	-0.133782	0.257297	-0.4531	-0.0518436	0.128103	0.613836	-0.0977178	-0.0526304	-0.0491951	0.617812	0.107662	0.0697784	-0.213089	0.124628	0.117973	0.167421	-0.267066	0.0876076
O94886	O94886	CSCL1_HUMAN	TMEM63A		CSC1-like protein 1	-0.017108	-0.0333166	0.244543	0.122609	-0.208788	0.0768976	0.209423	0.152807	-0.206327	0.0197646	-0.111573	-0.0371909	0.0491698	0.32558	-0.214402	0.330145	-0.0830839	0.789171	-0.152209	-0.0568819	0.0793331	0.242511	0.0785437	-0.179711	0.0253716	0.862651	-0.0478587	-0.0179749	0.0077045	0.694795	-0.154415	-0.14714	0.125565	0.00496785	-0.165148	0.249873	-0.067575	0.775768	0.0652537	0.127912	-0.121795	0.0639012	0.026546	0.0544224	-0.0656965	0.0552826	-0.0792475	-0.168873	0.0988481	0.162145	0.0379639	-0.0750351	-0.00667667	0.917568	0.00543213	-0.100674	0.0224085	0.716841	0.0704403	0.280877	-0.200871	0.197301	-0.10295	-0.458802	0.255664	0.28765	-0.0380697	0.0366631	-0.024509	0.587168	-0.0503349	0.00165462	-0.000872135	0.977357	-0.273221	0.0594063	0.0816948	0.672238	0.174055	0.0695896	-0.147035	0.108587	0.198189	0.0280886	-0.138351	0.246794
Q6YI46	Q6YI46	TMM64_HUMAN	TMEM64		Transmembrane protein 64	0.171471	0.14834	-0.0431876	0.208432	0.0772834	0.603003	0.121921	0.107951	0.0449696	0.0796324	-0.34021	0.359506	0.150257	0.709561	-0.0957303	0.163181	0.12618	0.434043	0.163136	0.326292	-0.0848086	0.411533	-0.16808	0.208152	0.13987	0.53533	0.168449	0.329493	-0.0890653	0.38783	-0.0342598	0.174205	0.0899329	0.481499	-0.277441	0.209373	0.193939	0.509563	-0.027843	0.0709314	0.138361	0.112221	-0.0615344	0.297138	0.0421035	0.836561	0.0118227	0.399047	-0.0455296	0.836254	0.0913391	0.138157	0.0451574	0.225859	0.0383596	0.134924	0.0732636	0.278021	0.0434446	0.391799	-0.0577164	0.772343	-0.0230103	0.237537	0.0526419	0.726258	0.114	0.365289	-0.0797391	0.592013	0.0324793	0.343555	-0.0281119	0.873572	-0.0776877	0.340422	0.0285385	0.904063	0.158962	0.158719	0.00106478	0.93504	0.138671	0.16628	0.00743008	0.719936
Q5HYA8	Q5HYA8	MKS3_HUMAN	TMEM67		Meckelin	-2.02011	-2.85728	-3.08553	-2.58302	0.395581	0.502864	-3.10808	-2.56338	0.397034	0.509951	-2.48575	-3.48485	0.546607	0.48991	-4.12902	-2.54413	0.897884	0.42193	-2.06595	-3.51728	0.352924	0.714506	-2.85652	-2.84337	0.411253	0.429498	-2.93692	-2.81407	0.436802	0.410357	-2.55322	-3.29804	0.486937	0.476415	-2.71966	-2.91514	0.378706	0.471234	-1.96882	-2.3977	-0.255432	0.641493	-3.54472	-2.87936	0.773352	0.284991	-3.84832	-2.41398	0.692458	0.492073	-3.00207	-3.04454	0.584611	0.297786	-2.07648	-2.62968	-0.0856075	0.880216	-2.91969	-2.35758	0.199946	0.729997	-3.50302	-3.30612	0.965875	0.153758	-2.75729	-3.89778	0.888841	0.335802	-2.3337	-3.20618	0.33125	0.638741	-3.00934	-3.23172	0.681835	0.25608	-3.77368	-2.6448	0.77055	0.387248	-2.66008	-3.86954	0.82612	0.378048
Q96MH6	Q96MH6	TMM68_HUMAN	TMEM68		Monoacylglycerol/Diacylglycerol O-acyltransferase	0.819153	0.678421	0.970937	0.935663	-0.204513	0.106158	0.903428	0.859394	-0.132624	0.21387	0.726362	0.594216	0.0884979	0.456012	0.722296	0.830078	-0.0274003	0.786443	0.52313	0.566774	0.203835	0.109576	0.607604	0.835407	0.0272813	0.857387	0.705298	0.917601	-0.0626624	0.671404	0.741264	0.601492	0.0774088	0.516789	0.643568	0.64538	0.104313	0.276469	0.883124	0.684111	-0.0348303	0.801918	0.607682	0.842549	0.0236714	0.878639	0.719516	0.863605	-0.0427735	0.71236	0.768772	0.596692	0.0660548	0.612592	0.867412	0.631563	-0.000700474	0.996393	0.725212	0.579499	0.0964313	0.441556	0.912561	0.651035	-0.0330114	0.844711	0.685453	0.857703	-0.0227914	0.85659	0.576455	0.703831	0.108644	0.370838	0.871043	0.799392	-0.0864303	0.387924	0.886123	0.747222	-0.0678854	0.563236	0.836819	0.930462	-0.134853	0.251653
Q9BUB7	Q9BUB7	TMM70_HUMAN	TMEM70		Transmembrane protein 70, mitochondrial	-0.137083	0.12274	0.315866	0.187367	-0.258788	0.216086	-0.152124	0.0351343	0.0513234	0.778977	0.22175	-0.178357	-0.0288684	0.914734	0.138662	-0.291405	0.0691998	0.808824	0.011683	-0.0453968	0.00968528	0.948579	0.0823221	-0.268286	0.0858102	0.732079	0.0537353	-0.0541534	-0.00696254	0.965022	0.0618639	0.148153	-0.11218	0.498622	0.231717	-0.128201	-0.0589299	0.815481	0.121673	-0.136516	0.000249624	0.999036	-0.0045104	0.132492	-0.0711625	0.675874	-0.0103645	0.0702996	-0.0371392	0.810442	-0.0305386	-0.124771	0.0704832	0.660737	0.349984	-0.00329876	-0.180514	0.496907	0.0823669	-0.0207262	-0.037992	0.811243	0.235191	-0.130397	-0.0595689	0.8154	0.161058	-0.062377	-0.0565124	0.772875	-0.0548086	0.00370026	0.0183825	0.90285	-0.0481839	-0.124082	0.0789611	0.618634	0.00133419	-0.0382109	0.0112667	0.939485	0.275872	-0.112067	-0.0890741	0.739519
Q8N2M4	Q8N2M4	TM86A_HUMAN	TMEM86A		Lysoplasmalogenase-like protein TMEM86A	-2.67247	-3.2693	-2.68548	-3.18857	-0.0338566	0.938775	-4.01027	-3.18062	0.624563	0.346118	-3.4392	-3.64856	0.572998	0.211695	-0.593356	-2.29273	-1.52784	0.231877	-3.31284	-3.51734	0.444205	0.294405	-2.61373	-0.809696	-1.25917	0.316203	-3.4099	-4.25082	0.859477	0.237451	-3.1822	-2.8683	0.054368	0.886715	-2.92049	-2.7654	-0.127942	0.71845	-2.58418	-3.89633	0.269373	0.744499	-0.686252	-3.10221	-1.07665	0.478097	-3.51288	-3.20203	0.386573	0.369446	-4.19723	-3.32814	0.791802	0.271924	-3.20034	-3.39554	0.327059	0.406935	-2.94179	-3.78611	0.393066	0.526475	-3.75341	-1.45265	-0.367857	0.786194	-3.07285	-0.834004	-1.01746	0.472439	-3.69692	-3.41748	0.586316	0.217139	-3.13686	-1.96946	-0.417719	0.589207	-3.39228	-3.4615	0.456007	0.268339	-3.21925	-3.60429	0.440886	0.340276
Q8NBN3	Q8NBN3	TM87A_HUMAN	TMEM87A		Transmembrane protein 87A	-0.968328	-1.21756	-0.922724	-1.24145	-0.0108562	0.962081	-1.23285	-0.870066	-0.0414853	0.867873	-0.914157	-1.30456	0.0164173	0.949936	-1.09041	-0.948862	-0.0733082	0.659853	-0.997167	-1.07096	-0.0588791	0.694917	-1.09315	-1.66049	0.283876	0.456268	-0.857277	-1.47895	0.0751698	0.843241	-1.07643	-1.37472	0.132631	0.565405	-1.10364	-1.55713	0.237442	0.455643	-0.885974	-1.27257	-0.0136683	0.958013	-3.06611	-2.68767	1.78395	0.0157498	-1.00532	-1.18144	0.000438452	0.997968	-0.958035	-1.21843	-0.00471067	0.981521	-1.49596	-1.19335	0.251711	0.327759	-1.53931	-1.2109	0.282164	0.304515	-1.1268	-1.50239	0.221653	0.429059	-1.46187	-1.14629	0.211137	0.403845	-1.14775	-1.14295	0.052412	0.714982	-1.12314	-1.86052	0.398891	0.413165	-1.15056	-1.21049	0.0875854	0.564914	-1.08981	-2.66619	0.785058	0.428935
Q96K49	Q96K49	TM87B_HUMAN	TMEM87B		Transmembrane protein 87B	-0.704395	-0.0665922	-0.458812	-0.137045	-0.0875649	0.829198	-0.552112	0.072998	-0.145937	0.774834	-0.520523	-0.500738	0.125137	0.732753	-0.814458	-0.417734	0.230603	0.601739	-0.871686	-0.300168	0.200433	0.68578	-0.62642	-0.670966	0.263199	0.496874	-0.630209	-0.374857	0.117039	0.765779	-0.60655	-0.248984	0.0422735	0.91851	-0.463509	-0.328431	0.0104761	0.977281	-0.827174	-0.141967	0.0990765	0.851971	-0.810132	-0.334556	0.18685	0.684794	-1.11141	-0.251985	0.296204	0.635519	-0.600176	-0.309939	0.0695639	0.860971	-0.844992	-0.105901	0.0899525	0.870785	-0.834706	-0.322108	0.192914	0.683702	-0.595149	-0.68286	0.253511	0.513477	-0.603419	-0.424212	0.128322	0.73581	-0.911687	-0.298499	0.219599	0.668799	-0.549592	-0.225733	0.00216842	0.995713	-0.777158	-0.370943	0.188557	0.667431	-0.474959	-0.722914	0.213443	0.596411
Q12767	Q12767	TMM94_HUMAN	TMEM94		Transmembrane protein 94	1.30999	1.21353	-0.987528	-1.06584	2.28844	0.000736149	1.17401	1.15917	0.0951743	0.190438	0.995706	1.37384	0.076988	0.731267	0.402114	0.668239	0.726586	0.0359129	1.23215	1.42842	-0.0685256	0.594862	1.30379	1.41363	-0.0969491	0.315918	-1.3406	-1.33022	2.59717	0.000348698	1.19012	1.29509	0.0191593	0.813282	1.03679	1.33503	0.075851	0.676213	-0.566514	-0.545531	1.81778	0.000736532	0.913542	1.12429	0.242845	0.171106	0.543641	0.650878	0.664502	0.0115752	-1.97434	-1.67011	3.08399	0.00266662	1.18195	1.20227	0.0696483	0.293197	-1.37247	-1.69425	2.79512	0.00359147	1.29201	1.38992	-0.0792041	0.368258	-1.12673	-0.715463	2.18286	0.00923295	0.917953	1.09049	0.257542	0.121097	0.43247	0.65075	0.720152	0.0263724	-0.139402	-0.0511217	1.35702	0.00231327	-0.737661	-0.300565	1.78088	0.015429
Q5BJF2	Q5BJF2	SGMR2_HUMAN	TMEM97		Sigma intracellular receptor 2	3.21218	3.26323	3.55811	2.97072	-0.026711	0.936063	3.54163	3.23986	-0.153043	0.422611	3.46406	2.93511	0.0381162	0.899081	3.43905	3.0248	0.00577712	0.98043	3.25348	3.32948	-0.0537775	0.361035	3.1937	2.83987	0.220919	0.34194	3.05751	3.57917	-0.0806344	0.787414	3.2757	2.95262	0.123542	0.528852	3.38292	2.74026	0.176113	0.639624	3.64352	2.97538	-0.0717485	0.850281	3.1709	3.10633	0.099087	0.137759	3.67327	2.84967	-0.0237658	0.959303	3.4424	3.11529	-0.041141	0.826915	3.30997	2.92118	0.122129	0.596904	3.5038	3.0671	-0.0477462	0.848204	3.18004	2.50576	0.394803	0.363306	3.47995	2.81176	0.0918479	0.809711	2.96762	3.11523	0.196279	0.128488	3.42356	2.93443	0.0587099	0.833528	3.43616	2.98343	0.0279131	0.913679	3.11276	2.95087	0.205889	0.136081
P82094	P82094	TMF1_HUMAN	TMF1		TATA element modulatory factor	0.823053	1.26655	0.930953	1.35919	-0.100268	0.775844	0.664951	1.10823	0.158212	0.663927	0.663532	0.967672	0.229199	0.483774	0.723515	1.0259	0.170096	0.591042	0.823203	1.06611	0.100147	0.730291	0.862344	0.631068	0.298095	0.355534	0.97977	0.920663	0.0945847	0.71356	0.738844	0.927358	0.2117	0.47228	0.730227	0.915386	0.221994	0.453102	0.912844	1.10892	0.0339186	0.901558	0.642451	0.818602	0.314275	0.318446	0.761983	0.883193	0.222213	0.435704	0.80177	0.977934	0.154949	0.582695	0.622808	1.21622	0.125289	0.767386	0.750592	1.0665	0.136254	0.66639	0.926256	0.855735	0.153806	0.564076	0.74227	1.09475	0.126291	0.699319	0.758496	1.06745	0.131826	0.673932	0.855148	1.02611	0.104171	0.703949	0.905084	1.27857	-0.0470252	0.886048	0.850513	1.0083	0.115395	0.672445
Q9NVH6	Q9NVH6	TMLH_HUMAN	TMLHE		Trimethyllysine dioxygenase, mitochondrial	-1.28415	-0.959424	-1.08393	-0.740659	-0.209491	0.468794	-1.24707	-1.29448	0.148986	0.459724	-1.04898	-1.10809	-0.0432498	0.817788	-0.957252	-0.584046	-0.351136	0.291552	-0.957202	-0.949908	-0.16823	0.409084	-0.997623	-0.472178	-0.386885	0.336935	-1.16911	-0.809466	-0.132495	0.639328	-1.21254	-0.887849	-0.0715895	0.784698	-1.38368	-0.735328	-0.0622811	0.879419	-0.965498	-0.937532	-0.17027	0.405773	-0.907042	-0.557557	-0.389486	0.244097	-0.911338	-0.761097	-0.285568	0.2515	-0.828373	-0.784543	-0.315328	0.194151	-1.06388	-0.858739	-0.160474	0.491305	-0.96244	-0.673696	-0.303718	0.297006	-0.596878	-0.527501	-0.559596	0.0778801	-1.13875	-0.804193	-0.150316	0.585135	-0.853971	-0.897091	-0.246255	0.271594	-0.853733	-0.989558	-0.20014	0.373346	-0.774679	-0.913727	-0.277583	0.256646	-0.915793	-0.639558	-0.34411	0.247813
P28289	P28289	TMOD1_HUMAN	TMOD1		Tropomodulin-1	0.374245	-0.154035	0.521327	0.0468087	-0.173963	0.672633	0.596729	0.195671	-0.286095	0.479236	0.634321	0.0003829	-0.207247	0.665308	0.477611	0.256537	-0.256969	0.464193	0.413203	-0.0865469	-0.0532229	0.897046	0.412398	0.34515	-0.268669	0.419199	0.475779	0.0582485	-0.156909	0.687011	0.75047	0.358429	-0.444345	0.309269	0.320556	0.148725	-0.124535	0.69779	0.392976	0.392267	-0.282517	0.396788	-0.0165372	-0.178884	0.207815	0.530479	0.516401	0.0988803	-0.197536	0.616794	0.744865	-0.180982	-0.171837	0.777726	0.578577	0.0734119	-0.215889	0.614571	0.553086	0.167497	-0.250186	0.524185	0.142978	0.017664	0.0297842	0.922652	0.579608	-0.0373173	-0.16104	0.730009	0.527101	-0.17143	-0.0677304	0.891279	1.50571	0.216858	-0.75118	0.393575	0.556199	-0.0214167	-0.157286	0.726654	0.769031	0.0318394	-0.29033	0.587575
Q9NZR1	Q9NZR1	TMOD2_HUMAN	TMOD2		Tropomodulin-2	-0.617385	-1.35443	-0.600811	-1.21871	-0.0761442	0.888733	-0.322034	-1.21265	-0.218565	0.741698	-0.539203	-1.68535	0.12637	0.869964	-0.604647	-0.497143	-0.435012	0.363183	-0.430107	-1.10491	-0.218398	0.704704	-0.486476	-0.46204	-0.511649	0.299637	-0.29989	-0.665506	-0.503208	0.345805	-0.453552	-0.816304	-0.350978	0.482846	-0.895408	-1.39828	0.160935	0.752833	-0.586573	-0.676207	-0.354517	0.440379	-0.351135	-0.970107	-0.325286	0.568767	-0.131508	-1.04213	-0.399089	0.565977	-0.293657	-1.40335	-0.137402	0.855662	-0.469103	-1.04469	-0.229012	0.672743	-0.64319	-1.45576	0.06357	0.918325	-0.772735	-0.983699	-0.10769	0.805153	-0.40777	-1.40396	-0.0800409	0.909034	-0.668945	-1.32896	0.0130448	0.981357	0.215219	-0.907783	-0.639625	0.441435	-0.379363	-1.58464	-0.00390482	0.996091	-0.372416	-1.20035	-0.199524	0.75331
Q9NYL9	Q9NYL9	TMOD3_HUMAN	TMOD3		Tropomodulin-3	1.73209	0.966394	1.61619	1.34005	-0.12888	0.781492	1.79655	1.1961	-0.147079	0.790962	1.90099	1.04746	-0.12498	0.847655	1.5924	1.25305	-0.0734818	0.876866	1.41953	1.01469	0.132129	0.789113	1.50773	1.49478	-0.15201	0.729731	1.58235	1.14577	-0.0148156	0.976236	1.79367	1.28263	-0.188907	0.721294	1.5273	1.34294	-0.085875	0.8476	1.46025	1.56008	-0.160924	0.717297	1.0239	1.00758	0.333503	0.47563	1.60396	1.30987	-0.107672	0.817475	1.88752	0.934052	-0.0615416	0.929008	1.71404	1.22798	-0.121764	0.813464	1.42647	1.34866	-0.0383234	0.929755	1.21305	1.3425	0.0714664	0.87094	1.77612	1.30988	-0.193754	0.707698	1.57228	1.04831	0.038949	0.940736	2.71363	1.35752	-0.686331	0.47107	1.69889	1.3153	-0.157849	0.747767	1.8119	1.31167	-0.212543	0.687787
P42166	P42166	LAP2A_HUMAN	TMPO		Lamina-associated polypeptide 2, isoform alpha	2.52586	2.75097	2.64826	3.08877	-0.230101	0.450438	2.65025	2.89219	-0.132801	0.505912	2.41356	2.79787	0.0326979	0.896732	2.44834	2.78484	0.0218256	0.923981	2.44261	2.66772	0.0832484	0.653151	2.4295	2.74276	0.0522847	0.811748	2.59829	2.71645	-0.0189574	0.895132	2.31841	2.62753	0.165447	0.478086	2.42867	2.86258	-0.00720835	0.979151	2.52017	2.84284	-0.0430892	0.846938	2.50885	2.58361	0.0921848	0.518351	2.2973	2.90018	0.0396774	0.913136	2.44989	2.67789	0.0745287	0.687521	2.50979	2.86889	-0.0509262	0.832473	2.51805	2.88911	-0.0651641	0.792296	2.48158	2.85209	-0.0284185	0.907695	2.49827	2.59747	0.090548	0.53827	2.42232	2.55905	0.147731	0.37855	2.36168	2.78747	0.0638387	0.815761	2.55148	2.83745	-0.0560517	0.787184	2.49757	2.51391	0.132673	0.360747
Q6ZT21	Q6ZT21	TMPPE_HUMAN	TMPPE		Transmembrane protein with metallophosphoesterase domain	1.00922	0.834596	1.36646	1.25183	-0.387239	0.0656603	1.25447	0.910912	-0.160784	0.491848	1.11017	0.995827	-0.131093	0.335926	0.933035	1.15008	-0.119651	0.480845	1.17924	1.24429	-0.289861	0.0896466	1.07882	1.12421	-0.179607	0.184744	0.992462	1.01294	-0.0807946	0.455087	0.982951	0.854397	0.00323343	0.978916	1.33084	0.768787	-0.127905	0.706222	1.13977	1.05382	-0.174888	0.214147	0.839795	1.01021	-0.0030973	0.982051	1.01583	1.10823	-0.140123	0.291824	1.05105	1.13143	-0.169334	0.220173	1.05484	0.962096	-0.0865612	0.473598	1.25134	1.21552	-0.311522	0.0730083	1.09361	0.864841	-0.0573168	0.728898	1.1163	0.850471	-0.0614777	0.736317	0.91195	0.657664	0.1371	0.467843	1.18492	1.11776	-0.229435	0.133697	1.2484	1.16208	-0.283336	0.100641	0.980477	1.03524	-0.0859509	0.446728
P62328	P62328	TYB4_HUMAN	TMSB4X		Thymosin beta-4	-3.74549	-3.99194	-3.04405	-3.05716	-0.818112	0.0220034	-5.04579	-3.93471	0.621533	0.388747	-4.50815	-3.8322	0.301462	0.490219	-3.89157	-0.426008	-1.70993	0.428731	-3.78899	-0.523322	-1.71256	0.405402	-3.90447	-3.06312	-0.384923	0.472496	-2.9643	-3.07831	-0.847409	0.0247228	-3.23514	-3.84876	-0.326763	0.427178	-3.23522	-0.0357723	-2.23322	0.298544	-2.94319	-3.43775	-0.678245	0.1335	-3.68842	-1.37115	-1.33893	0.369382	-0.542993	-1.21233	-2.99105	0.0139207	-3.56922	-3.20856	-0.479827	0.159154	-3.32536	-3.46346	-0.474304	0.0784033	-2.71306	0.487459	-2.75592	0.228101	-3.57037	-2.86316	-0.65195	0.223807	-1.83691	-3.34842	-1.27605	0.23755	-3.55589	-3.22436	-0.47859	0.14643	-3.04627	-3.55936	-0.565897	0.185097	-2.78527	-3.33185	-0.810159	0.113985	-3.41189	-3.01828	-0.653632	0.106428
Q9H8H3	Q9H8H3	TMT1A_HUMAN	TMT1A		N6-adenosine-methyltransferase TMT1A	2.49991	2.55527	2.82252	2.77634	-0.271843	0.0171333	2.784	2.70873	-0.218774	0.0426997	2.53011	2.4987	0.0131843	0.718888	2.59542	2.60234	-0.0712922	0.125024	2.59341	2.68188	-0.110056	0.169448	2.57282	2.47332	0.00451899	0.943964	2.42428	2.62991	0.000493765	0.996721	2.56934	2.50475	-0.00945902	0.844653	2.61587	2.47158	-0.0161381	0.853907	2.6424	2.54287	-0.0650489	0.371632	2.41326	2.59344	0.0242426	0.821051	2.50453	2.5613	-0.00532842	0.905392	2.53812	2.68351	-0.0832257	0.396671	2.56863	2.51351	-0.0134811	0.762918	2.51871	2.60688	-0.0352058	0.568564	2.53325	2.48034	0.0207911	0.641549	2.64965	2.50282	-0.0486488	0.598465	2.48452	2.52485	0.0229034	0.572512	2.5862	2.639	-0.0850136	0.156313	2.66532	2.61886	-0.114499	0.0868327	2.73476	2.55974	-0.119658	0.322203
Q8N394	Q8N394	TMTC2_HUMAN	TMTC2		Protein O-mannosyl-transferase TMTC2	0.116081	0.356307	0.0452781	0.57993	-0.0764098	0.818697	0.110206	0.476574	-0.0571957	0.818439	-0.161564	0.773091	-0.0695693	0.898575	0.428125	0.742354	-0.349046	0.219622	0.135342	0.683556	-0.173255	0.621151	0.311312	0.581799	-0.210361	0.364835	-0.121271	0.684626	-0.0454834	0.923733	0.174533	0.673709	-0.187927	0.567452	-0.146152	0.636617	-0.00903797	0.984392	0.434191	0.595244	-0.278524	0.193949	-0.193795	0.441865	0.112159	0.772692	0.0564842	0.611281	-0.0976884	0.77723	-0.0623245	0.53355	0.000581264	0.998721	0.03016	0.472484	-0.0151277	0.957535	0.202066	0.740403	-0.235041	0.508839	0.119426	0.37694	-0.0119886	0.951912	0.00289154	0.496145	-0.0133243	0.965675	0.185534	0.687226	-0.200186	0.546407	0.174415	0.481283	-0.091655	0.684396	0.206974	0.705802	-0.220194	0.509777	0.125689	0.558307	-0.105803	0.710565
Q6ZXV5	Q6ZXV5	TMTC3_HUMAN	TMTC3		Protein O-mannosyl-transferase TMTC3	2.03932	2.22309	2.31245	2.1604	-0.105215	0.470711	2.18163	2.2202	-0.0697064	0.535171	2.19414	1.91865	0.0748141	0.695667	2.14121	1.98513	0.0680387	0.62934	2.29483	2.14591	-0.0891602	0.529581	1.94753	2.04642	0.134236	0.327095	2.11929	2.12796	0.00758576	0.941787	2.23432	1.9293	0.0494013	0.80748	2.30973	1.90098	0.0258541	0.918686	2.27699	1.94705	0.0191901	0.928326	2.15616	2.07896	0.0136521	0.90359	2.17458	2.00224	0.0428021	0.766384	2.22033	2.13136	-0.0446377	0.704609	2.13632	2.08732	0.0193901	0.857294	2.05485	1.88692	0.160322	0.326649	2.09696	1.85938	0.153036	0.415395	2.0675	2.08718	0.0538692	0.618907	1.99578	2.04864	0.109	0.372399	2.20191	1.98958	0.0354631	0.824182	2.13423	2.13483	-0.00331974	0.974461	2.09647	1.99599	0.0849833	0.502295
Q5T4D3	Q5T4D3	TMTC4_HUMAN	TMTC4		Protein O-mannosyl-transferase TMTC4	-3.88282	-2.79967	-3.2225	-3.43014	-0.0149283	0.980861	-2.8788	-3.17714	-0.313274	0.633151	-3.59603	-2.82044	-0.133012	0.860186	-2.85447	-2.94648	-0.440768	0.502555	-3.50297	-2.79204	-0.193743	0.793099	-3.33308	-2.96063	-0.194391	0.766614	-3.781	-2.74805	-0.0767205	0.927699	-2.9345	-3.13751	-0.305242	0.635265	-3.83507	-2.76158	-0.0429202	0.960229	-2.74941	-2.84755	-0.542763	0.423378	-3.39532	-3.16699	-0.0600871	0.923459	-3.09074	-2.41556	-0.588094	0.454059	-3.22265	-2.32362	-0.568113	0.504295	-3.30365	-2.83646	-0.271193	0.690802	-3.69089	-2.27481	-0.358397	0.726541	-3.29782	-2.93899	-0.222842	0.733775	-2.84254	-3.74188	-0.0490352	0.950802	-2.33115	-2.79463	-0.778353	0.317297	-2.54493	-2.75877	-0.689397	0.338077	-2.59267	-2.40218	-0.843822	0.26465	-2.71448	-3.454	-0.257002	0.73294
Q9BVT8	Q9BVT8	TMUB1_HUMAN	TMUB1		Transmembrane and ubiquitin-like domain-containing protein 1	0.841111	1.45026	1.33979	1.35893	-0.203676	0.572694	1.25003	1.58271	-0.270686	0.517047	1.32412	1.19066	-0.111705	0.754428	1.45417	1.25445	-0.208629	0.581905	1.35904	1.3895	-0.228588	0.531682	1.29605	1.02149	-0.0130873	0.972311	1.30613	1.25399	-0.134372	0.703183	1.4395	1.35343	-0.250781	0.500556	1.25918	1.42075	-0.194282	0.600353	1.30272	1.29116	-0.151257	0.668725	0.640368	0.807002	0.421999	0.31316	1.44756	1.52263	-0.339413	0.383952	1.3305	1.42253	-0.230831	0.531781	1.54605	1.50522	-0.379951	0.339317	1.32492	1.31532	-0.174436	0.624677	1.06476	1.11674	0.054935	0.873937	1.25306	1.09172	-0.0267057	0.940173	1.0955	1.39612	-0.100123	0.795939	1.20853	1.41975	-0.168457	0.653393	1.41092	1.50918	-0.314367	0.415412	1.38486	1.02908	-0.0612884	0.87805
Q71RG4	Q71RG4	TMUB2_HUMAN	TMUB2		Transmembrane and ubiquitin-like domain-containing protein 2	-1.63803	-0.648033	-1.307	-0.876442	-0.0513101	0.932937	-1.21505	-0.942204	-0.0644064	0.911649	-0.975617	-1.29357	-0.00844026	0.988521	-1.77461	-1.4742	0.481368	0.450319	-1.20438	-1.33091	0.124609	0.826123	-1.23853	-1.71654	0.334503	0.604737	-2.11589	-1.27689	0.553354	0.483594	-1.5379	-1.44365	0.347744	0.556723	-0.977587	-1.61406	0.152789	0.819427	-0.961712	-1.06377	-0.130295	0.81795	-2.36034	-1.03783	0.556053	0.570196	-1.99015	-1.18693	0.445503	0.55695	-1.54944	-1.14179	0.202583	0.741504	-1.21484	-1.04656	-0.012331	0.982637	-1.50831	-1.33173	0.27699	0.637033	-1.83661	-2.12474	0.837639	0.245706	-1.27567	-1.13532	0.0624604	0.912001	-1.62925	-1.25476	0.298972	0.629046	-1.82691	-1.65005	0.595445	0.358006	-1.27791	-1.12877	0.0603089	0.915118	-1.63858	-1.57987	0.466188	0.446387
Q9H3N1	Q9H3N1	TMX1_HUMAN	TMX1		Thioredoxin-related transmembrane protein 1	1.53869	1.56297	1.74486	1.51775	-0.0804753	0.554021	1.78046	1.67922	-0.179013	0.0751508	1.60485	1.40117	0.0478203	0.68687	1.56259	1.54731	-0.00412154	0.800837	1.64756	1.53549	-0.0406945	0.551419	1.67439	1.60754	-0.0901327	0.126722	1.67879	1.63461	-0.105872	0.0522769	1.93071	1.45941	-0.144229	0.603256	1.68904	1.40858	0.00201941	0.989856	1.78058	1.54433	-0.111624	0.446447	1.62276	1.6271	-0.0741007	0.0265855	1.80021	1.586	-0.142277	0.317685	1.64344	1.46603	-0.00390291	0.96919	1.83156	1.49884	-0.11437	0.563739	1.55934	1.55216	-0.00492048	0.734955	1.75014	1.66169	-0.155087	0.0774161	1.76471	1.76993	-0.216489	0.00327224	1.52884	1.6765	-0.0518403	0.560033	1.66177	1.62464	-0.0923741	0.0530965	1.7033	1.59198	-0.0968103	0.231346	1.68665	1.51854	-0.051764	0.604204
Q9Y320	Q9Y320	TMX2_HUMAN	TMX2		Thioredoxin-related transmembrane protein 2	0.768562	1.20839	1.04334	1.20042	-0.133408	0.625439	0.928501	1.40053	-0.17604	0.639997	1.07745	0.85604	0.0217273	0.93772	1.03941	0.940355	-0.0014112	0.995573	1.16209	0.994657	-0.0898983	0.739201	0.86608	0.748981	0.180943	0.509923	1.15347	1.04615	-0.111336	0.671514	1.35041	1.09729	-0.235374	0.451518	1.42489	0.723383	-0.0856628	0.855228	0.925062	1.30808	-0.128097	0.703366	0.805826	0.804794	0.183164	0.492525	0.964756	1.1617	-0.074755	0.785717	1.01818	1.03627	-0.0387511	0.876458	1.11343	1.33283	-0.234656	0.440428	0.880338	0.966949	0.0648303	0.79962	0.829298	0.572552	0.287549	0.376022	1.11236	0.971892	-0.0536537	0.837835	0.959436	0.983975	0.016768	0.946246	1.13829	0.976067	-0.0687034	0.797052	0.924568	1.16984	-0.058732	0.837264	1.05846	0.698755	0.109865	0.736229
Q96JJ7	Q96JJ7	TMX3_HUMAN	TMX3		Protein disulfide-isomerase TMX3	1.7846	2.0229	2.05431	2.13755	-0.192179	0.267266	1.8222	2.07626	-0.0454803	0.818416	1.87193	1.90552	0.0150216	0.912065	1.77118	1.95228	0.0420196	0.805253	1.90684	1.856	0.0223334	0.87145	1.79356	1.85837	0.0777855	0.59309	1.88896	1.90553	0.00650716	0.961503	1.97238	1.91378	-0.0393305	0.778942	1.97391	1.82386	0.00486755	0.975562	1.84196	2.01863	-0.0265462	0.874443	1.87018	2.04086	-0.051769	0.75767	1.7198	1.99893	0.0443871	0.83141	1.85751	1.88961	0.0301905	0.825165	1.82161	2.02413	-0.0191174	0.913868	1.75189	1.9463	0.0546532	0.756256	1.76752	1.71811	0.160933	0.316953	1.86085	2.00003	-0.0266914	0.864478	1.7233	1.96805	0.0580735	0.766233	1.78282	1.89851	0.0630815	0.680832	1.68757	1.99658	0.0616741	0.781868	1.85248	1.84536	0.0548272	0.690707
Q9H1E5	Q9H1E5	TMX4_HUMAN	TMX4		Thioredoxin-related transmembrane protein 4	0.128315	0.289945	0.274723	0.301417	-0.0789399	0.43686	0.141622	0.296203	-0.00978231	0.938261	0.148185	0.0276084	0.121233	0.352249	0.787894	0.300825	-0.33523	0.321429	0.178512	0.203796	0.0179756	0.846452	0.0423183	-0.159046	0.267494	0.174059	-0.0800538	-0.0968056	0.297559	0.0671339	0.285275	-0.00877094	0.0708776	0.713769	0.147204	-0.0178537	0.144454	0.337555	0.0871091	0.197504	0.0668232	0.565211	0.00897264	0.0487185	0.180284	0.162639	0.155937	0.34332	-0.040499	0.774513	0.0243769	0.0271664	0.183358	0.151394	-0.0246096	0.0264616	0.208204	0.133349	0.464221	0.352365	-0.199163	0.179946	-0.170422	-0.168664	0.378673	0.0426583	0.236916	-0.0714188	0.126381	0.543274	-0.0160074	0.366765	0.033751	0.885874	-0.0971389	0.136106	0.189646	0.313117	-0.0912638	0.139996	0.184764	0.32052	0.096777	-0.0253639	0.173423	0.229016
P24821	P24821	TENA_HUMAN	TNC		Tenascin	3.59728	2.64762	3.61366	2.83621	-0.10248	0.882728	3.6583	2.71681	-0.0651026	0.931314	3.61609	2.4946	0.0671065	0.935555	3.75441	2.98576	-0.247634	0.724452	3.4736	2.60738	0.0819619	0.910187	3.42128	2.97526	-0.0758181	0.898333	3.75401	2.87334	-0.191227	0.795603	3.4907	2.72037	0.0169148	0.980441	3.26316	2.7765	0.102619	0.865239	3.51364	2.86278	-0.0657613	0.919483	3.70859	2.51644	0.00993991	0.990778	3.5544	2.76564	-0.0375669	0.957004	3.96163	2.62443	-0.170579	0.85448	3.71198	2.71383	-0.090456	0.907546	3.60414	2.86546	-0.112347	0.869078	3.26103	2.82829	0.0777922	0.895163	3.68365	2.66611	-0.0524244	0.946808	3.83994	2.45155	-0.0232935	0.98042	3.62757	2.94763	-0.165147	0.803918	3.58998	2.72991	-0.0374913	0.958653	3.57439	2.73653	-0.0330081	0.963165
Q03169	Q03169	TNAP2_HUMAN	TNFAIP2		Tumor necrosis factor alpha-induced protein 2	-3.44122	-3.12675	-2.75949	-3.80045	-0.00401711	0.994776	-3.41598	-3.20443	0.026221	0.902622	-3.59404	-3.61661	0.321336	0.17837	-2.73982	-3.62449	-0.101826	0.848397	-3.72361	-3.13807	0.146855	0.701746	-3.75238	-0.843746	-0.985921	0.569773	-2.94753	-3.28894	-0.165754	0.549207	-3.16732	-3.6136	0.106476	0.734112	-3.13409	-3.60959	0.0878539	0.787058	-3.21701	-3.71154	0.180292	0.601052	-3.05727	-3.7016	0.0954502	0.814977	-3.94831	-3.48982	0.435078	0.258032	-3.48578	-4.41423	0.666021	0.307142	-3.33898	-3.64741	0.209212	0.442403	-3.37606	-3.06631	-0.0627989	0.802751	-3.16206	-1.98751	-0.709199	0.36368	-4.16448	-3.87313	0.734824	0.0755676	-3.61538	-5.11657	1.08199	0.293725	-3.14634	-3.00255	-0.209542	0.349267	-2.88467	-3.62047	-0.0314157	0.944562	-2.9746	-2.26898	-0.662195	0.228595
Q8WVP5	Q8WVP5	TP8L1_HUMAN	TNFAIP8L1		Tumor necrosis factor alpha-induced protein 8-like protein 1	-0.0947447	-0.837316	-0.385086	-0.785796	0.119411	0.803756	-0.0961189	-0.571817	-0.132062	0.792815	-0.420966	-0.778082	0.133494	0.776668	-1.14782	-0.714727	0.465241	0.392212	-0.323207	-0.694546	0.0428464	0.92721	0.125756	-0.748403	-0.154707	0.812627	-0.768939	-0.186852	0.0118649	0.982219	-0.422131	-0.659927	0.0749989	0.865212	-0.281052	-0.937077	0.143034	0.799977	-0.234835	-1.08092	0.191846	0.7657	-0.290404	-0.950539	0.154441	0.785301	-0.977942	-0.906953	0.476418	0.32972	-0.492396	-0.894773	0.227555	0.643941	-0.295852	-0.474945	-0.0806317	0.852355	-0.213028	-0.769744	0.0253558	0.961392	0.00198555	-0.90631	-0.0138679	0.983286	-0.275599	-0.930005	0.136772	0.808205	-0.842912	-0.947105	0.428978	0.371021	-0.114928	-0.287772	-0.26468	0.559294	-0.0652246	-0.772007	-0.0474143	0.934731	-0.310351	-1.2502	0.314246	0.652148
O14763	O14763	TR10B_HUMAN	TNFRSF10B		Tumor necrosis factor receptor superfamily member 10B	-1.10237	-1.38039	-0.873543	-1.06732	-0.270947	0.250926	-1.81837	-1.25229	0.29395	0.449651	-1.1299	-1.5172	0.0821693	0.763192	-2.96375	-1.06242	0.771707	0.506138	-0.638209	-1.08799	-0.378277	0.288789	-1.19122	-2.94675	0.827611	0.450032	-1.65071	-1.73107	0.449513	0.0898732	-1.00152	-1.68262	0.100697	0.80995	-1.04985	-2.62799	0.597545	0.533533	-1.14125	-2.00997	0.334233	0.539896	-1.10404	-1.26091	-0.0588987	0.747521	-1.00274	-1.45477	-0.0126231	0.96638	-1.32252	-1.24428	0.0420208	0.798464	-1.17286	-1.423	0.0565543	0.790872	-1.54583	-1.13779	0.100432	0.723552	-1.30527	-1.43287	0.127691	0.491644	-2.74858	-1.72479	0.995308	0.201415	-3.58658	-1.56646	1.33514	0.32058	-1.15365	-1.25284	-0.0381286	0.8203	-3.56003	-1.80066	1.43897	0.247526	-0.820352	-1.15451	-0.253946	0.363076
Q9NP84	Q9NP84	TNR12_HUMAN	TNFRSF12A		Tumor necrosis factor receptor superfamily member 12A	-0.452534	0.299956	-0.167623	0.169992	-0.0774732	0.868313	0.0398722	0.43891	-0.31568	0.53576	0.0330954	0.0883384	-0.137006	0.751276	-0.468985	0.00314808	0.15663	0.758058	-0.230834	0.24079	-0.0812671	0.871656	-0.323106	-0.319952	0.24524	0.581424	-0.495917	0.1415	0.10092	0.856769	-0.276049	0.0275202	0.0479755	0.916674	-0.0390215	-0.223806	0.0551252	0.899893	-0.0466914	0.0549917	-0.0804389	0.85184	-0.314142	0.231297	-0.0348661	0.94702	-0.427905	-0.159146	0.217237	0.641129	-0.0884256	0.106946	-0.0855489	0.846232	-0.212823	0.0877094	-0.013732	0.97604	-0.281053	0.0303354	0.0490699	0.915095	-0.257513	-0.374998	0.239967	0.592988	-0.343547	-0.180256	0.185613	0.677332	-0.57984	0.0191507	0.204056	0.712613	-0.0997119	0.0874624	-0.070164	0.87307	-0.217239	0.246716	-0.0910268	0.8559	-0.0455284	0.0507774	-0.0789132	0.854458
P23510	P23510	TNFL4_HUMAN	TNFSF4		Tumor necrosis factor ligand superfamily member 4	-1.05348	-0.572657	-0.851529	0.0416036	-0.408103	0.50546	-1.09038	-0.245495	-0.145131	0.793421	-1.27881	-0.607969	0.130321	0.782067	-0.921023	-0.755986	0.0254385	0.929408	-1.32929	-0.619829	0.161494	0.742503	-1.45174	-0.717403	0.271506	0.599222	-1.56706	-0.776636	0.358782	0.51914	-1.17484	-0.624081	0.0863962	0.835167	-0.6342	-0.50121	-0.245361	0.428989	-1.38498	-0.697989	0.228419	0.640519	-1.17488	-0.275325	-0.0879629	0.878937	-1.55754	-0.489491	0.21045	0.753729	-1.14497	-0.436432	-0.0223665	0.963085	-0.927991	-0.645663	-0.0262389	0.933596	-1.3463	-0.606353	0.163261	0.746877	-0.778487	-1.18867	0.170514	0.643519	-1.51642	-0.464242	0.177264	0.788212	-2.48387	-0.588807	0.723271	0.536435	-1.01242	-0.656636	0.0214622	0.949321	-1.08798	-0.180861	-0.178645	0.76105	-1.47265	-0.466402	0.156458	0.805389
Q9UKE5	Q9UKE5	TNIK_HUMAN	TNIK	Yes	TRAF2 and NCK-interacting protein kinase	2.9233	2.58009	-0.149383	-0.234588	2.94368	0.00358842	-3.59034	-2.06871	5.58122	0.0189737	-1.55622	-1.58167	4.32064	0.00158236	0.403101	0.480048	2.31012	0.00574549	2.68607	2.58434	0.116488	0.58194	2.319	1.99982	0.592284	0.127327	1.75419	1.75344	0.997879	0.0283229	2.66605	2.49414	0.171605	0.465612	2.47534	2.38894	0.319552	0.2127	1.4682	1.20343	1.41588	0.0226389	-1.41001	0.290246	3.31158	0.0622515	2.5144	2.30893	0.340033	0.231215	-0.141824	-0.1297	2.88746	0.00351777	-3.50145	-2.29777	5.6513	0.0120423	0.133249	-0.0511875	2.71067	0.00512548	1.85575	1.48038	1.08363	0.0509073	-0.421333	-0.210509	3.06762	0.00428246	1.90088	1.71643	0.943039	0.040125	-0.597881	-0.616252	3.35876	0.00260757	1.38427	1.03721	1.54096	0.024177	1.43755	1.36783	1.34901	0.0164352
Q15025	Q15025	TNIP1_HUMAN	TNIP1		TNFAIP3-interacting protein 1	-1.8739	-1.62026	-2.19096	-2.1401	0.41845	0.0837207	-3.83401	-1.94485	1.14235	0.353438	-2.15298	-1.92266	0.29074	0.231749	-3.47291	-1.98333	0.981044	0.323664	-2.19874	-1.77224	0.238414	0.437986	-2.47927	-1.50482	0.244965	0.674667	-1.80126	-2.22702	0.267064	0.39386	-2.3685	-1.6599	0.267119	0.551408	-1.78398	-1.77822	0.034018	0.813695	-3.17282	-1.92839	0.803528	0.333197	-2.31743	-3.06585	0.944564	0.139323	-1.63114	-1.693	-0.0850108	0.581723	-2.24932	-1.81073	0.282949	0.380197	-1.95338	-1.98981	0.224514	0.221808	-3.5711	-1.42941	0.753175	0.557175	-1.61071	-1.98948	0.0530167	0.837702	-3.42386	-3.72151	1.82561	0.0112778	-2.18662	-1.30356	-0.00198746	0.996941	-1.63387	-1.80904	-0.0256259	0.883236	-3.04505	-1.88108	0.715985	0.352365	-1.72059	-1.99716	0.111798	0.611738
Q13470	Q13470	TNK1_HUMAN	TNK1	Yes	Non-receptor tyrosine-protein kinase TNK1	2.94344	2.73538	2.22032	2.45053	0.503987	0.0831199	2.86181	2.67548	0.0707707	0.662658	2.5707	3.08414	0.0119941	0.969397	2.59153	2.88681	0.100243	0.634669	-0.431973	-0.440844	3.27582	0.00100879	2.88529	3.23349	-0.219975	0.391434	2.71365	3.26234	-0.148582	0.662879	2.48609	3.06354	0.0646005	0.852777	2.59067	3.25644	-0.0841408	0.831837	2.70519	2.61472	0.179459	0.254466	2.12032	2.63181	0.463349	0.23531	2.99142	3.35179	-0.33219	0.251433	2.55717	2.81158	0.155038	0.445028	-0.117827	0.0949898	2.85083	0.00271368	2.96736	3.27728	-0.282906	0.268817	3.04005	3.24366	-0.302441	0.173306	3.07861	3.03441	-0.217095	0.177997	2.83747	3.14497	-0.151806	0.499428	0.156692	0.431682	2.54523	0.00455743	1.54927	1.59481	1.26737	0.00698641	-0.179278	-1.46797	3.66304	0.0303127
Q07912	Q07912	ACK1_HUMAN	TNK2	Yes	Activated CDC42 kinase 1	3.56234	3.29289	0.290285	0.21045	3.17725	0.00195007	-0.21579	-0.336413	3.70371	0.00158453	2.15332	2.53445	1.08373	0.0433786	1.52048	1.68633	1.82421	0.00743674	1.90358	1.9186	1.51652	0.00782365	-0.751136	2.45504	2.57566	0.250517	3.02791	3.27875	0.274284	0.274654	3.06628	3.39908	0.194935	0.458676	2.99734	3.30443	0.276729	0.308249	0.734155	0.496591	2.81224	0.00405418	-0.610479	0.102942	3.68138	0.0105584	3.06943	3.09467	0.345563	0.125178	1.79456	1.96789	1.54639	0.0105611	3.51777	3.19343	0.0720134	0.765225	3.40222	3.44964	0.00168228	0.991304	2.72299	2.44625	0.842996	0.0486817	3.12	2.98282	0.376203	0.130589	3.21627	3.39737	0.120796	0.534335	-0.778363	-0.382042	4.00782	0.00355557	-0.334506	-0.896165	4.04295	0.00588299	-1.81095	0.0836277	4.29128	0.0462905
Q9C0C2	Q9C0C2	TB182_HUMAN	TNKS1BP1		182 kDa tankyrase-1-binding protein	1.19485	1.5084	1.26468	1.23382	0.102375	0.582443	1.19739	1.51203	-0.00308514	0.990178	1.45763	1.23368	0.0059669	0.978105	1.06171	1.20395	0.218798	0.331562	1.14109	1.29524	0.133463	0.524699	1.26203	0.96634	0.237439	0.385393	1.37654	1.23542	0.0456436	0.815489	1.35946	1.26841	0.0376902	0.838877	1.37048	1.12761	0.102579	0.656478	1.23688	1.3381	0.0641348	0.734586	1.08619	1.10266	0.257198	0.243013	1.10759	1.19292	0.201371	0.3409	1.18851	1.19045	0.162141	0.409695	1.19316	1.42483	0.0426345	0.847155	1.23897	1.34086	0.0617123	0.744093	1.0346	0.955394	0.356629	0.158189	1.2819	1.06625	0.177552	0.449249	1.09063	1.07366	0.269476	0.228225	1.1591	1.10992	0.217114	0.304685	1.18648	1.29547	0.110654	0.57358	1.25024	1.04503	0.203991	0.389972
Q92973	Q92973	TNPO1_HUMAN	TNPO1		Transportin-1	5.32765	5.46969	5.58612	5.53527	-0.16202	0.164784	5.46877	5.52105	-0.0962367	0.331358	5.24487	5.34453	0.103972	0.353489	5.08718	5.58615	0.0620048	0.833341	5.25205	5.53979	0.0027535	0.987865	5.14376	5.23139	0.211094	0.127139	5.13253	5.44939	0.107713	0.598271	5.17212	5.26113	0.182045	0.16197	5.28798	5.29121	0.109078	0.264432	5.56011	5.29863	-0.0306981	0.855635	4.80233	5.50769	0.243665	0.568057	5.05304	5.31854	0.212884	0.292947	5.35962	5.50202	-0.0321479	0.779519	5.39939	5.38892	0.00451946	0.955168	5.22992	5.41816	0.0746322	0.591477	5.33829	5.24386	0.107599	0.334266	5.26466	5.30895	0.111866	0.271539	5.03941	5.42271	0.167614	0.498348	5.35644	5.37511	0.0328996	0.691104	5.43634	5.49132	-0.0651574	0.482354	5.34063	5.34392	0.0563974	0.510477
O14787	O14787	TNPO2_HUMAN	TNPO2		Transportin-2	2.99966	3.17172	3.20629	3.04346	-0.0391846	0.772225	3.15635	3.32846	-0.156714	0.32669	2.9664	2.74725	0.22887	0.242122	2.64586	3.07859	0.223468	0.438467	2.88605	3.12682	0.0792539	0.645808	2.72237	2.88028	0.284369	0.135237	2.70482	2.98849	0.23904	0.286293	2.86465	2.83863	0.234051	0.114871	3.19043	2.68592	0.147517	0.635545	3.05005	2.79733	0.162003	0.400323	2.65381	3.03254	0.242518	0.363856	2.76692	2.84758	0.27844	0.0993862	2.94783	3.10667	0.0584402	0.667179	3.12984	2.97795	0.0317984	0.807718	2.78435	2.83247	0.277286	0.089999	2.99931	2.77259	0.199744	0.295569	2.82895	2.85855	0.241947	0.109255	2.55626	2.93299	0.341069	0.241305	2.78111	2.68348	0.3534	0.0701931	3.03991	3.08915	0.0211596	0.835086	3.0033	2.76419	0.201946	0.303937
Q9Y5L0	Q9Y5L0	TNPO3_HUMAN	TNPO3		Transportin-3	3.46108	3.50164	3.59765	3.50077	-0.067843	0.325547	3.68283	3.58756	-0.153831	0.0970473	3.3093	3.39142	0.131007	0.103562	3.34592	3.40586	0.105476	0.100294	3.51662	3.53689	-0.0453918	0.183219	3.39755	3.42871	0.0682368	0.116423	3.23876	3.50469	0.109638	0.500635	3.34438	3.37641	0.120967	0.0427269	3.38796	3.26587	0.154451	0.138342	3.60185	3.25976	0.0505583	0.796775	3.21492	3.48477	0.131519	0.436774	3.31138	3.37712	0.137117	0.0709974	3.5133	3.62573	-0.08815	0.278179	3.47222	3.46624	0.012136	0.613849	3.48133	3.39231	0.0445452	0.458558	3.48482	3.24868	0.114616	0.439657	3.4804	3.36983	0.0562482	0.440307	3.30558	3.42302	0.117062	0.20019	3.48974	3.40498	0.0340059	0.54439	3.60681	3.48508	-0.0645838	0.420075	3.57807	3.42754	-0.0214391	0.8091
Q8NDV7	Q8NDV7	TNR6A_HUMAN	TNRC6A		Trinucleotide repeat-containing gene 6A protein	-0.398491	-0.675564	-0.221201	-0.282062	-0.285396	0.181866	-0.369843	-0.404856	-0.149678	0.395955	-0.460289	-0.542404	-0.035681	0.827989	-0.539575	-0.482654	-0.025913	0.871516	-0.432275	-0.163651	-0.239064	0.341038	-0.280033	-0.630265	-0.0818782	0.74901	-0.279784	-0.389414	-0.202429	0.307188	-0.607301	-0.607365	0.0703053	0.662241	-0.551645	-0.343949	-0.0892301	0.657606	-0.54048	-0.814067	0.140246	0.546123	0.230419	0.153826	-0.72915	0.03673	-0.257289	-0.509111	-0.153827	0.497614	-0.333419	-0.436333	-0.152152	0.411442	0.00168514	-0.511218	-0.282261	0.435016	-0.25809	-0.290279	-0.262843	0.200155	-0.310499	-0.605399	-0.0790782	0.733611	-0.315707	-0.369686	-0.194331	0.30242	-0.497944	-0.595298	0.00959349	0.953852	-0.645262	-0.522933	0.0470703	0.785339	-0.163254	-0.289066	-0.310867	0.177754	-0.284632	-0.376762	-0.20633	0.293128
Q9HCJ0	Q9HCJ0	TNR6C_HUMAN	TNRC6C		Trinucleotide repeat-containing gene 6C protein	-2.48116	-3.044	-3.27258	-2.60784	0.177626	0.722896	-3.47701	-3.76065	0.856246	0.112962	-3.06669	-2.88074	0.211129	0.550137	-2.50821	-3.31383	0.148436	0.79111	-2.85345	-3.63414	0.481209	0.422654	-3.0162	-3.3281	0.40957	0.330982	-3.29052	-2.85359	0.309469	0.476617	-2.80722	-3.87892	0.580489	0.438723	-3.79416	-2.53398	0.401487	0.619543	-3.72354	-3.40108	0.799727	0.132549	-2.81421	-3.00274	0.14589	0.671683	-3.12587	-3.33589	0.468297	0.259327	-3.06666	-3.73148	0.636487	0.281392	-1.98612	-2.95624	-0.291404	0.655107	-2.79652	-2.7961	0.0337229	0.915569	-2.30482	-3.69368	0.236667	0.782026	-2.97506	-2.79058	0.120236	0.724066	-3.29405	-3.1719	0.470395	0.243976	-2.38234	-3.13561	-0.00360596	0.994577	-2.71346	-4.18495	0.686617	0.475311	-3.02611	-3.31846	0.409704	0.325528
Q9HBL0	Q9HBL0	TENS1_HUMAN	TNS1		Tensin-1	1.79347	1.92198	0.654828	0.746665	1.15698	0.00462718	0.456823	0.681628	1.2885	0.00994636	1.153	1.40014	0.581158	0.0529195	1.67845	1.93414	0.0514309	0.753671	0.369163	0.564282	1.391	0.00697913	0.289369	0.302205	1.56194	0.00170483	1.72313	1.86937	0.061475	0.592243	1.67012	1.98723	0.0290527	0.880777	1.70989	1.99387	0.00585175	0.97346	1.13752	1.35926	0.609338	0.0414922	0.778257	0.905009	1.01609	0.00779708	1.63673	1.78159	0.148568	0.264672	1.44606	1.62504	0.322178	0.0997439	0.439574	0.571511	1.35218	0.00460619	1.8548	2.10322	-0.121286	0.477215	1.5786	1.57499	0.280932	0.0485715	1.80115	1.87905	0.0176291	0.836336	1.8565	1.94719	-0.0441146	0.631298	1.05498	1.23265	0.713913	0.0227802	1.4247	1.56771	0.361521	0.0639945	1.45444	1.49823	0.381394	0.0302495
Q63HR2	Q63HR2	TENS2_HUMAN	TNS2		Tensin-2	0.363108	0.454223	-0.784515	-0.760635	1.18124	0.00158585	-1.41327	-1.13122	1.68091	0.00768404	-0.663526	-0.0390153	0.759936	0.137694	0.236467	0.628798	-0.023967	0.916143	-1.46131	-1.06881	1.67373	0.0141816	-1.20741	-1.06552	1.54513	0.0029643	0.140271	0.654194	0.0114329	0.969037	0.0509205	0.736166	0.0151219	0.969078	0.147593	0.741838	-0.0360503	0.9155	-0.538918	-0.313981	0.835115	0.0204672	-1.24075	-0.543983	1.30103	0.0658124	0.214194	0.474688	0.064224	0.687378	-0.0777693	0.145537	0.374781	0.0898028	-1.34803	-1.16586	1.66561	0.00371787	0.557379	0.794118	-0.267083	0.169841	0.0745487	0.236681	0.25305	0.112671	0.379517	0.636508	-0.0993471	0.541956	0.355234	0.581923	-0.0599132	0.672338	-0.725172	-0.359426	0.950964	0.0371033	-0.115272	0.135714	0.398444	0.0963231	-0.140926	0.227425	0.365416	0.193955
Q68CZ2	Q68CZ2	TENS3_HUMAN	TNS3		Tensin-3	2.74091	3.10548	2.04467	2.39195	0.704886	0.107399	1.73031	2.3462	0.884943	0.131927	2.36548	2.71568	0.382618	0.269281	2.47544	2.99464	0.188156	0.613216	1.93197	2.47641	0.719006	0.159411	1.92349	2.25484	0.834027	0.077257	2.67414	3.08587	0.0431917	0.889608	2.52754	3.0966	0.111124	0.77351	2.70518	3.16043	-0.00961304	0.976697	2.22569	2.66306	0.478823	0.234621	1.96236	2.34169	0.771168	0.099328	2.45877	2.98	0.203812	0.587262	2.44477	2.84628	0.277669	0.41353	1.86694	2.35922	0.810115	0.118145	2.68705	3.15355	0.00289631	0.993082	2.55721	2.66597	0.311604	0.243066	2.65431	2.90477	0.143656	0.582613	2.624	3.03669	0.0928502	0.768046	2.14461	2.56875	0.566516	0.180037	2.30087	2.86348	0.341021	0.416032	2.43197	2.86976	0.272331	0.439949
Q96GM8	Q96GM8	TOE1_HUMAN	TOE1		Target of EGR1 protein 1	0.292871	-0.110103	0.441844	0.143054	-0.201065	0.506891	0.18706	0.312381	-0.158336	0.531289	0.357647	0.132306	-0.153592	0.574297	0.347214	0.412698	-0.288572	0.29303	0.340953	0.284104	-0.221144	0.390661	0.218518	0.58211	-0.30893	0.372957	0.31224	0.161017	-0.145244	0.569302	0.273776	0.14316	-0.117084	0.635945	0.30208	0.109247	-0.114279	0.659808	0.177691	0.15311	-0.0740159	0.749026	0.497119	0.694207	-0.504279	0.153533	0.267728	0.105366	-0.0951626	0.704102	0.287374	0.0231609	-0.0638828	0.815724	0.19964	0.0364532	-0.0266623	0.913596	0.417574	0.288913	-0.261859	0.341308	0.0518694	0.400795	-0.134948	0.662925	0.328578	0.0906801	-0.118245	0.663493	0.254679	0.353769	-0.21284	0.412852	0.241206	-0.157576	0.0495694	0.877284	0.258547	-0.0269051	-0.0244365	0.930191	0.411191	0.666833	-0.447628	0.201481
Q9H0E2	Q9H0E2	TOLIP_HUMAN	TOLLIP		Toll-interacting protein	-0.340775	-0.337442	-0.687852	-0.395721	0.202678	0.299669	-0.0441084	-0.241458	-0.196325	0.184962	-0.418839	-0.167289	-0.0460446	0.749418	-0.248975	-0.0549822	-0.18713	0.193524	-0.450757	-0.183923	-0.0217688	0.885395	-0.218408	0.0343866	-0.247098	0.189801	-0.441677	-0.100885	-0.0678275	0.72907	-0.196828	-0.151864	-0.164762	0.0182111	-0.428355	-0.243184	-0.00333881	0.974513	-0.132301	-0.188103	-0.178907	0.0235491	-0.740536	-0.182966	0.122643	0.702974	-0.407446	-0.39562	0.0624244	0.00954628	-0.0201654	0.137521	-0.397786	0.0371277	-0.375122	-0.332674	0.0147896	0.559099	-0.155507	-0.469843	-0.0264335	0.881913	-0.281148	-0.133298	-0.131886	0.216426	-0.250587	-0.295868	-0.0658808	0.101058	-0.276796	0.281974	-0.341697	0.345876	0.198433	-0.323763	-0.276444	0.400692	-0.261427	-0.478868	0.0310388	0.802141	-0.223128	-0.0237169	-0.215686	0.163029
O60784	O60784	TOM1_HUMAN	TOM1		Target of Myb1 membrane trafficking protein	-2.30243	-1.78228	-3.60185	-2.37518	0.946156	0.291394	-2.26835	-1.87752	0.0305767	0.933683	-1.66594	-2.87899	0.230109	0.760611	-2.06608	-2.2593	0.120333	0.706788	-2.55708	-2.02715	0.249758	0.570446	-2.79373	-2.79372	0.751366	0.101837	-2.79216	-2.17471	0.441079	0.388601	-1.60497	-2.49844	0.00934601	0.987217	-2.277	-2.64312	0.417703	0.319504	-4.0451	-1.91841	0.9394	0.481237	-2.78971	-3.39618	1.05059	0.119271	-3.32196	-2.73859	0.98792	0.12728	-3.8078	-3.00379	1.36344	0.10437	-2.93674	-2.10245	0.477233	0.434047	-2.42251	-3.42429	0.881041	0.258894	-3.31101	-2.30148	0.763888	0.310772	-2.53063	-2.73011	0.588012	0.169202	-2.46197	-2.41134	0.3943	0.270357	-1.64066	-2.75759	0.156763	0.822912	-2.10018	-1.64622	-0.169158	0.672589	-4.16384	-2.80456	1.44184	0.186064
Q6ZVM7	Q6ZVM7	TM1L2_HUMAN	TOM1L2		TOM1-like protein 2	0.612143	0.269185	0.295119	0.402668	0.0917702	0.660379	0.55189	0.426906	-0.0487342	0.814466	0.25263	0.435983	0.0963571	0.669311	0.602409	0.733308	-0.227195	0.341381	0.452991	0.435203	-0.00343299	0.985864	0.305169	0.53883	0.0186644	0.936523	0.566778	0.491865	-0.0886576	0.663645	0.170746	0.682181	0.0142002	0.967405	0.110623	0.503126	0.133789	0.658784	0.0972085	0.524078	0.13002	0.681667	0.431811	0.312063	0.0687268	0.741532	0.80792	0.298271	-0.112432	0.749422	0.465021	0.339755	0.0382757	0.853349	0.266827	0.338524	0.137989	0.513415	0.269804	0.732747	-0.0606117	0.85284	0.205275	0.330624	0.172715	0.444002	0.470425	0.351377	0.0297632	0.884827	0.748619	0.466289	-0.16679	0.531022	1.28436	0.471815	-0.437423	0.425765	0.335928	0.443927	0.0507364	0.804303	0.332057	0.439509	0.0548806	0.788913
Q15388	Q15388	TOM20_HUMAN	TOMM20		Mitochondrial import receptor subunit TOM20 homolog	0.112872	0.475298	0.559662	0.816633	-0.394063	0.218072	0.443782	0.584129	-0.219871	0.375277	0.597945	0.64219	-0.325983	0.216079	0.273623	-0.244811	0.279679	0.469829	-0.459916	-0.112267	0.580176	0.147086	0.469659	0.613592	-0.24754	0.331974	0.718389	0.525954	-0.328087	0.250922	0.50824	0.299151	-0.109611	0.652598	0.388419	0.44075	-0.1205	0.578078	0.615886	0.820576	-0.424146	0.178427	-0.364072	-0.232395	0.592319	0.0916245	0.142536	-0.269914	0.357774	0.322339	0.497168	-0.152557	0.12178	0.774473	0.231704	0.541456	-0.092495	0.73541	0.288562	0.42864	-0.0645161	0.7714	0.381292	0.660086	-0.226604	0.426068	0.373817	0.184858	0.0147471	0.949041	0.618581	0.246789	-0.1386	0.646816	0.19592	-0.0574694	0.224859	0.416178	0.202148	0.171294	0.107364	0.614783	0.205194	0.737917	-0.177471	0.637035
Q9NS69	Q9NS69	TOM22_HUMAN	TOMM22		Mitochondrial import receptor subunit TOM22 homolog	-1.25355	-1.26218	-0.99958	-1.62776	0.0558095	0.875349	-0.933448	-0.753853	-0.414212	0.0440197	-0.973021	-1.95247	0.204882	0.716336	-1.64852	-1.91425	0.523526	0.0588424	-1.50829	-1.41612	0.204344	0.0476704	-1.66774	-0.469087	-0.189452	0.781866	-1.28096	-1.33183	0.0485346	0.200666	-0.798149	-1.66113	-0.0282211	0.953804	-0.45365	-1.83969	-0.11119	0.887275	-1.15668	-1.95641	0.298682	0.532982	-2.00225	-1.25893	0.37273	0.421568	-1.24526	-2.19155	0.460543	0.433054	-1.23603	-1.44626	0.0832796	0.511561	-0.88131	-1.95807	0.161828	0.792106	-1.81875	-1.95567	0.629351	0.011672	-1.47209	-1.0995	0.0279307	0.894605	-1.66112	-1.81443	0.47991	0.0246519	-1.97613	-1.65472	0.557564	0.0740223	-1.32757	-1.88779	0.349818	0.338118	-1.33337	-1.70339	0.260517	0.294521	-1.18064	-1.10009	-0.117495	0.101134
Q15785	Q15785	TOM34_HUMAN	TOMM34		Mitochondrial import receptor subunit TOM34	-2.26678	-1.84313	-1.50416	-1.91671	-0.344522	0.3641	-1.87275	-2.00899	-0.114088	0.659149	-2.5005	-1.3943	-0.107556	0.872637	-1.19972	-1.9341	-0.488048	0.368659	-2.3379	-1.7005	-0.0357597	0.934067	-3.58885	-0.724149	0.101544	0.950471	-1.85717	-2.12701	-0.0628703	0.825695	-2.14877	-1.76548	-0.0978317	0.764627	-2.32865	-1.76062	-0.0103235	0.979401	-2.30714	-1.92275	0.0599906	0.853294	-1.2564	-1.76945	-0.542028	0.244808	-2.1107	-1.61341	-0.1929	0.61466	-1.79989	-2.05953	-0.125247	0.664223	-2.06802	-2.14079	0.0494466	0.839431	-1.68454	-1.70425	-0.36056	0.231171	-1.802	-1.50388	-0.40202	0.260818	-1.62479	-0.980909	-0.752106	0.19025	-1.57539	-0.541529	-0.996499	0.216394	-1.20498	-1.95655	-0.474196	0.386294	-2.07013	-1.49556	-0.272112	0.525486	-1.66691	-1.2165	-0.613252	0.185763
O96008	O96008	TOM40_HUMAN	TOMM40		Mitochondrial import receptor subunit TOM40 homolog	1.47918	1.88748	1.87133	1.24235	0.126488	0.767967	1.80802	1.88489	-0.163123	0.514559	1.76904	1.09989	0.248865	0.590408	1.38197	1.1213	0.431691	0.216639	1.69799	1.32121	0.17373	0.595554	1.20927	1.31596	0.420715	0.184338	1.39776	1.37774	0.295577	0.28505	1.77754	1.26784	0.160641	0.671447	1.92823	0.728304	0.355064	0.631683	1.72768	1.29677	0.171108	0.622521	0.925163	1.22631	0.60759	0.138897	1.46872	1.04275	0.427594	0.284267	1.69405	1.30014	0.186231	0.578934	1.90848	1.42219	0.0179944	0.959955	1.41612	1.01231	0.469116	0.243906	1.63321	0.99407	0.369689	0.432438	1.48485	1.0865	0.397655	0.297944	0.977844	1.2983	0.545259	0.17042	1.63736	1.20327	0.263014	0.470516	1.78396	1.35379	0.114454	0.736714	1.71803	1.2047	0.221964	0.56831
Q8N4H5	Q8N4H5	TOM5_HUMAN	TOMM5		Mitochondrial import receptor subunit TOM5 homolog	-1.41334	-2.51619	0.482233	0.665019	-2.53839	0.0452234	-0.726472	-1.87644	-0.663306	0.492658	-1.45626	0.0991645	-1.28622	0.309738	1.21367	-0.408671	-2.36726	0.137211	0.209797	-0.229158	-1.95508	0.0811005	-1.07095	1.50442	-2.1815	0.259694	0.830948	0.56388	-2.66218	0.0425428	-0.412613	0.673216	-2.09506	0.11364	-0.451634	1.16275	-2.32032	0.140925	-0.221217	-0.186823	-1.76074	0.0857382	1.6506	0.398625	-2.98937	0.0698187	1.10954	0.696624	-2.86784	0.0396628	0.534398	-0.491504	-1.98621	0.118711	-0.463779	-0.294313	-1.58572	0.1047	0.462918	0.91304	-2.65274	0.0468908	-0.762685	1.6047	-2.38577	0.209225	-3.54868	1.83926	-1.11005	0.725517	0.942702	0.474339	-2.67328	0.0467302	0.0982966	0.701428	-2.36463	0.0639443	0.451941	0.299158	-2.34031	0.0521924	0.843613	1.77389	-3.27351	0.0452917
O94826	O94826	TOM70_HUMAN	TOMM70		Mitochondrial import receptor subunit TOM70	-0.706852	0.0324068	-0.393945	-0.371031	0.0452657	0.91377	-0.326317	0.0544853	-0.201307	0.676103	-0.0951738	-0.60459	0.0126593	0.980063	-0.703764	-0.602191	0.315755	0.4865	-0.266348	-0.357539	-0.0252788	0.95206	-0.474922	-0.511062	0.155769	0.714733	-0.234247	-0.424727	-0.00773549	0.985671	0.02423	-0.42405	-0.137312	0.780849	0.195973	-0.767679	-0.0513697	0.940292	-0.906046	-0.175779	0.20369	0.732861	-0.624387	-0.55123	0.250586	0.569438	-0.357381	-0.168035	-0.0745146	0.863208	-0.777175	-0.383481	0.243105	0.620263	-0.385879	-0.122261	-0.0831528	0.851823	-0.810728	-0.502069	0.319176	0.509111	-0.427269	-0.503829	0.128326	0.762785	-0.607016	-0.676666	0.304618	0.498172	-0.647045	-0.379627	0.176114	0.697978	-0.443191	-0.427645	0.0981953	0.815419	-0.575046	-0.501732	0.201166	0.642372	-0.633695	-0.618003	0.288626	0.516723
Q96HA7	Q96HA7	TONSL_HUMAN	TONSL		Tonsoku-like protein	-0.702104	-0.778331	-0.482517	-0.606465	-0.195726	0.114856	-0.494132	-0.78247	-0.101916	0.564879	-0.657581	-0.805838	-0.00850749	0.928016	-0.458933	-0.882957	-0.0692723	0.778267	-0.942411	-0.664703	0.0633399	0.702986	-1.01425	-0.841883	0.187848	0.184402	-0.995545	-0.65809	0.0866001	0.666288	-0.555446	-0.685966	-0.119512	0.254595	-1.09137	-1.03296	0.321944	0.0215285	-0.403743	-0.645689	-0.215501	0.231406	-0.603374	-0.592651	-0.142205	0.0660777	-0.621551	-0.725847	-0.0665185	0.411337	-0.554408	-0.509665	-0.20818	0.0422317	-0.622393	-0.649745	-0.104148	0.123728	-0.87185	-0.785363	0.0883894	0.2649	-0.556053	-0.670848	-0.126767	0.207151	-0.637373	-0.722319	-0.0603714	0.400996	-0.689857	-0.520602	-0.134987	0.283062	-0.678554	-0.982233	0.0901763	0.622781	-0.475929	-0.573885	-0.21531	0.0739791	-0.516431	-0.873463	-0.0452704	0.827271
P11387	P11387	TOP1_HUMAN	TOP1		DNA topoisomerase 1	2.9181	2.54762	2.97027	2.66373	-0.0841403	0.759789	2.9025	2.57618	-0.00647783	0.981448	2.74631	2.55275	0.0833313	0.728649	2.89481	2.37111	0.0998962	0.784928	2.7819	2.52717	0.0783269	0.760783	2.8493	2.47801	0.0692019	0.816582	2.93202	2.60539	-0.0358455	0.8979	2.72314	2.47131	0.135633	0.606385	2.73751	2.51751	0.105347	0.67322	2.98871	2.58138	-0.0521853	0.867155	3.25568	2.99132	-0.39064	0.228193	2.81097	2.544	0.055373	0.830982	2.86123	2.5948	0.00484514	0.984986	2.84001	2.57021	0.0277514	0.91468	2.89059	2.59811	-0.0114903	0.965595	2.91554	2.55754	-0.00368166	0.989894	2.92003	2.57441	-0.0143614	0.959947	2.82278	2.4935	0.0747185	0.791501	2.72619	2.6383	0.0506189	0.815235	3.01452	2.57273	-0.0607662	0.852582	2.95505	2.56889	-0.02911	0.923299
P11388	P11388	TOP2A_HUMAN	TOP2A		DNA topoisomerase 2-alpha	1.84139	0.490288	1.85131	0.627432	-0.073534	0.943048	1.85209	0.594726	-0.0575705	0.95593	1.68249	0.48403	0.082576	0.935474	2.01149	0.599016	-0.139418	0.899637	1.91966	0.481656	-0.0348208	0.975051	1.76989	1.17426	-0.306238	0.718551	2.00849	0.528466	-0.102638	0.927757	1.7632	0.526795	0.0208378	0.983911	1.65048	0.727324	-0.0230632	0.980072	1.8654	0.648572	-0.09115	0.929283	1.82814	0.163327	0.170106	0.888499	1.91418	0.793182	-0.187844	0.850386	1.99664	0.478065	-0.0715175	0.950303	1.81798	0.265124	0.124283	0.91492	1.87441	0.659575	-0.101155	0.921509	1.77539	0.767065	-0.105392	0.911935	1.92431	0.594835	-0.0937357	0.930236	2.05655	0.465293	-0.0950832	0.935717	1.94053	0.721812	-0.165333	0.872546	1.83248	0.447887	0.0256543	0.981249	1.97594	0.802287	-0.223277	0.826249
Q02880	Q02880	TOP2B_HUMAN	TOP2B		DNA topoisomerase 2-beta	2.75131	1.29323	2.71896	1.51317	-0.0937953	0.930065	2.66678	1.29831	0.0397243	0.971917	2.57661	1.4299	0.0190175	0.985503	2.88367	1.52375	-0.181441	0.872358	2.80348	1.39595	-0.0774486	0.946033	2.69648	1.9043	-0.278119	0.769362	2.90415	1.46549	-0.162553	0.888471	2.50543	1.28988	0.124616	0.90756	2.44453	1.38135	0.109333	0.914629	2.78706	1.53183	-0.137175	0.899677	2.79786	0.762093	0.242296	0.864422	2.79123	1.56595	-0.156317	0.884701	2.88485	1.38098	-0.110643	0.925507	2.68927	1.21995	0.0676637	0.953822	2.75924	1.5297	-0.1222	0.909761	2.66051	1.64225	-0.129111	0.897868	2.82294	1.50393	-0.141163	0.898984	3.01602	1.3952	-0.183339	0.881905	2.79189	1.68502	-0.216187	0.835269	2.78335	1.49564	-0.117225	0.915087	2.81299	1.63836	-0.203402	0.84815
Q13472	Q13472	TOP3A_HUMAN	TOP3A		DNA topoisomerase 3-alpha	-1.62339	-2.53075	-1.98827	-1.5978	-0.284035	0.623311	-2.11992	-2.22052	0.0931559	0.857171	-2.20908	-2.41716	0.236054	0.662443	-1.32853	-1.44968	-0.687959	0.271697	-1.61305	-2.06088	-0.240102	0.68186	-1.7896	-1.65717	-0.353679	0.521141	-2.18638	-1.94992	-0.00891662	0.986553	-1.93594	-1.61028	-0.303955	0.592756	-2.01144	-2.03974	-0.0514765	0.920064	-1.93753	-2.44335	0.113375	0.847463	-2.13989	-1.92502	-0.0446103	0.932496	-1.91352	-1.89033	-0.175142	0.73674	-1.94448	-1.73539	-0.237129	0.661156	-1.95404	-1.74455	-0.22777	0.673101	-1.87581	-2.13542	-0.0714493	0.893544	-1.88203	-1.50714	-0.38248	0.517436	-1.9645	-2.25829	0.0343304	0.94916	-1.72636	-2.01915	-0.204313	0.709971	-1.97911	-1.402	-0.386509	0.546871	-1.76969	-1.57787	-0.403285	0.476161	-1.78404	-2.42782	0.0288658	0.963332
O95985	O95985	TOP3B_HUMAN	TOP3B		DNA topoisomerase 3-beta-1	-0.4621	-0.692256	-0.529938	-0.529583	-0.0474176	0.72027	-0.79617	-0.654646	0.14823	0.387	-0.920258	-0.55802	0.161961	0.529162	-0.946945	-0.648736	0.220662	0.36205	-0.836745	-0.440581	0.0614851	0.813544	-0.678483	-0.776117	0.150122	0.35271	-0.583069	-0.634867	0.03179	0.812799	-0.919791	-0.61107	0.188252	0.431309	-0.975141	-0.774282	0.297534	0.190768	-0.616607	-0.765896	0.114074	0.493093	0.526957	0.441224	-1.06127	0.0131264	-0.640229	-0.743633	0.114753	0.459051	-0.774652	-0.66417	0.142233	0.381122	-0.560085	-0.880042	0.142886	0.543774	-0.880002	-0.5168	0.121223	0.629651	-0.559376	-0.885949	0.145484	0.542168	-0.503412	-0.86774	0.108398	0.664843	-0.616714	-0.56506	0.0137086	0.918087	-0.798872	-0.527186	0.0858514	0.677266	-0.670935	-0.628613	0.0725961	0.598245	-0.488032	-0.775751	0.0547137	0.794476
O14656	O14656	TOR1A_HUMAN	TOR1A		Torsin-1A	-0.209924	0.244467	0.125795	0.260087	-0.175669	0.535637	0.168227	0.340322	-0.237003	0.432178	0.353192	-0.092916	-0.112867	0.756857	0.124412	0.106259	-0.0980642	0.708298	0.14091	0.0491552	-0.0777609	0.769177	-0.299727	-0.172983	0.253627	0.394742	0.134428	-0.0801258	-0.00987935	0.972207	0.43288	-0.168974	-0.114682	0.789743	0.456315	-0.330049	-0.0458617	0.928768	-0.145876	0.243228	-0.0314043	0.925964	-0.103353	-0.0355129	0.0867045	0.742132	0.107455	-0.166164	0.0466259	0.876634	-0.00634956	0.0659151	-0.0125113	0.961573	0.278937	0.0221481	-0.133271	0.660357	-0.132671	-0.0067606	0.0869875	0.747548	-0.113523	-0.49861	0.323338	0.391043	-0.0469179	-0.137096	0.109279	0.68354	-0.139437	0.102962	0.0355091	0.902951	0.00835657	0.0143785	0.00590396	0.98163	-0.00945759	0.0884609	-0.0222301	0.932519	0.0913076	-0.0849657	0.0141006	0.959119
Q5JTV8	Q5JTV8	TOIP1_HUMAN	TOR1AIP1		Torsin-1A-interacting protein 1	-0.230963	0.294569	-0.00548601	0.436374	-0.183641	0.646213	-0.219301	0.519588	-0.11834	0.81849	0.178376	-0.0588164	-0.0279768	0.931541	0.112899	-0.218798	0.0847523	0.810624	0.0117927	-0.110803	0.0813081	0.791598	0.127288	0.111854	-0.0877676	0.770234	0.220088	-0.0201416	-0.0681698	0.835434	0.363104	0.316524	-0.308011	0.363331	0.487251	0.0216694	-0.222657	0.590783	-0.0536571	0.283883	-0.0833099	0.814637	-0.423314	-0.314739	0.40083	0.273796	0.0423574	-0.245963	0.133606	0.699369	-0.173398	0.150291	0.0433564	0.901145	0.14979	0.285889	-0.186036	0.56388	-0.0103979	0.244803	-0.0853996	0.797554	-0.0174332	-0.376678	0.228858	0.546789	0.196613	0.0917692	-0.112388	0.71565	-0.264179	0.199225	0.06428	0.871336	0.143541	-0.265171	0.0926182	0.806958	0.0314198	0.224914	-0.0963635	0.763555	-0.077858	-0.272511	0.206987	0.537024
Q8NFQ8	Q8NFQ8	TOIP2_HUMAN	TOR1AIP2		Torsin-1A-interacting protein 2	-0.317183	0.0421925	-0.0757508	0.141198	-0.170219	0.502538	-0.24491	0.29259	-0.161335	0.667231	-0.520939	0.0988498	0.073549	0.856325	-0.109335	-0.313462	0.0739033	0.754839	-0.436755	0.0397701	0.0609968	0.856956	-0.597168	0.340865	-0.0093441	0.986846	-0.204035	-0.168805	0.0489247	0.811814	-0.276567	-0.00381184	0.00269365	0.991557	-0.30789	-0.226378	0.129639	0.554566	-0.393665	-0.122536	0.120605	0.645704	-0.0161777	0.160744	-0.209779	0.404828	0.00408173	0.146008	-0.21254	0.385989	-0.0988626	-0.122526	-0.0268011	0.895338	-0.43089	-0.0308781	0.0933886	0.761483	-0.294542	0.0368986	-0.00867367	0.974917	-0.380813	0.127537	-0.0108576	0.975343	-0.756905	0.298411	0.0917511	0.88439	-0.184793	0.200216	-0.145207	0.636728	-0.0362563	0.0068779	-0.122806	0.567399	-0.429343	0.133749	0.0103016	0.978196	-0.374075	0.259028	-0.0799723	0.846485
O14657	O14657	TOR1B_HUMAN	TOR1B		Torsin-1B	1.68321	1.82647	1.72526	1.48531	0.149558	0.396519	1.9587	1.7815	-0.11526	0.418201	1.79716	1.34562	0.183453	0.519652	1.75818	2.0132	-0.130846	0.465381	2.04291	1.7796	-0.156413	0.406241	1.67613	1.75577	0.0388899	0.68189	1.73261	1.54774	0.114668	0.4302	2.13573	1.56305	-0.094553	0.779082	2.01883	1.24063	0.125112	0.78178	1.47292	1.72041	0.158177	0.383863	2.06361	1.36237	0.0418527	0.917583	1.75432	1.56041	0.0974791	0.503619	1.80043	1.63904	0.0351028	0.775812	1.61702	1.81225	0.0402055	0.771412	1.60812	1.54469	0.178435	0.150424	1.62307	1.65721	0.114703	0.259613	1.66388	1.92829	-0.0412416	0.809604	1.71817	1.65075	0.0703831	0.46777	1.66702	1.70021	0.0712297	0.434864	1.52781	1.35898	0.311447	0.106543	1.69232	1.74132	0.038022	0.665335
Q5JU69	Q5JU69	TOR2A_HUMAN	TOR2A		Torsin-2A	-3.69756	-3.56202	-2.65433	-2.86748	-0.868884	0.0204819	-3.1737	-3.32095	-0.382459	0.0621413	-3.2472	-3.63775	-0.187312	0.460479	-2.66191	-3.93226	-0.332699	0.654406	-3.87862	-3.29544	-0.0427561	0.89952	-3.30059	-3.09577	-0.431608	0.0722868	-2.73911	-3.32137	-0.599546	0.18272	-3.71814	-3.29055	-0.125446	0.632214	-4.21271	-3.43545	0.194296	0.671111	-3.41512	-3.65944	-0.0925094	0.57593	-3.32129	-3.80613	-0.0660746	0.817502	-3.18114	-3.13969	-0.469369	0.0220442	-2.61776	-3.36223	-0.639788	0.232909	-3.37452	-2.76079	-0.56213	0.215555	-3.30865	-3.03351	-0.45871	0.0959554	-3.08887	-3.50646	-0.332121	0.269453	-2.91875	-2.40551	-0.967657	0.0676862	-3.98482	-3.30588	0.0155631	0.968225	-3.35427	-4.13301	0.113855	0.800398	-2.95384	-3.51079	-0.397475	0.29983	-3.72778	-2.86621	-0.332789	0.525112
O94842	O94900;Q96NM4;O94842;O15405	TOX4_HUMAN	TOX4		TOX high mobility group box family member 4	-0.906443	-0.92662	-0.57647	-1.20185	-0.0273705	0.938256	-1.18859	-0.750978	0.0532517	0.830576	-0.767296	-1.4072	0.170716	0.647152	-1.61614	-1.37973	0.581401	0.0392034	-1.07596	-1.2813	0.262097	0.12625	-0.889132	-1.43671	0.246388	0.463396	-0.432072	-1.19908	-0.100955	0.817063	-0.787923	-1.39893	0.176895	0.621272	-0.763181	-1.51613	0.223123	0.613609	-0.967777	-0.908025	0.0213697	0.567858	-1.31729	-1.26744	0.375833	0.00507965	-1.09639	-1.26197	0.262647	0.0877612	-1.16974	-1.0864	0.211542	0.0387091	-1.20395	-0.701443	0.0361629	0.898829	-0.944839	-1.48702	0.299397	0.384769	-1.04633	-1.11721	0.165238	0.0462932	-0.936174	-1.28062	0.191865	0.38184	-1.24773	-1.36163	0.388151	0.0214886	-0.983472	-0.824018	-0.0127857	0.888205	-1.05003	-1.08808	0.152522	0.01936	-0.85686	-1.66424	0.344019	0.483994
Q12888	Q12888	TP53B_HUMAN	TP53BP1		TP53-binding protein 1	1.66268	1.58846	1.66019	1.61116	-0.0101075	0.841331	1.64613	1.60947	-0.00223112	0.961908	1.67783	1.39398	0.0896671	0.60326	1.52671	1.46956	0.12744	0.11268	1.5446	1.52562	0.0904624	0.142042	1.59112	1.29092	0.184554	0.355017	1.70297	1.30014	0.124016	0.606388	1.49729	1.42497	0.164442	0.0865734	1.51039	1.31611	0.212322	0.177921	1.48335	1.56438	0.101708	0.205352	1.61374	1.4161	0.110651	0.404516	1.48193	1.34441	0.212401	0.112875	1.75185	1.49405	0.00262403	0.986168	1.53559	1.46592	0.124815	0.133723	1.6589	1.4779	0.0571675	0.618055	1.50891	1.17075	0.28574	0.24059	1.56086	1.28343	0.203424	0.292272	1.62884	1.24488	0.188711	0.436321	1.67964	1.35106	0.110221	0.580042	1.60025	1.5188	0.0660477	0.353397	1.63958	1.32876	0.141398	0.469539
Q13625	Q13625	ASPP2_HUMAN	TP53BP2		Apoptosis-stimulating of p53 protein 2	-3.98136	-3.39418	-3.74191	-4.34066	0.353512	0.487941	-3.92793	-4.2075	0.379944	0.363063	-3.13651	-4.04355	-0.0977424	0.873105	-2.79765	-4.42961	-0.0741391	0.939657	-4.04968	-4.41671	0.545425	0.255866	-4.44495	-3.18553	0.127465	0.871352	-3.84059	-3.96699	0.216023	0.546643	-3.83187	-4.18379	0.320058	0.448468	-3.76492	-4.08471	0.237045	0.551803	-4.03203	-3.9648	0.310642	0.40344	-4.55881	-3.64578	0.414524	0.524832	-4.34469	-4.27596	0.622552	0.169803	-3.39321	-4.2191	0.118388	0.83699	-4.46079	-3.40671	0.24598	0.722977	-3.09016	-4.52496	0.119786	0.891376	-3.74876	-4.10068	0.236947	0.56035	-4.24357	-3.88014	0.374083	0.391852	-4.00523	-3.72453	0.177108	0.640834	-3.90727	-4.89356	0.712646	0.340211	-3.81981	-4.62551	0.534888	0.39555	-4.92848	-3.19627	0.374605	0.72179
O14683	O14683	P5I11_HUMAN	TP53I11		Tumor protein p53-inducible protein 11	-1.5095	-1.23501	-1.00373	-0.792571	-0.474105	0.111515	-1.36444	-1.13514	-0.122465	0.564168	-0.990891	-1.45437	-0.149627	0.634362	-1.13439	-1.48337	-0.0633771	0.802119	-1.36464	-1.08814	-0.145869	0.532061	-1.74756	-1.76034	0.381695	0.108818	-1.67155	-1.37524	0.151141	0.532264	-1.117	-1.86133	0.116911	0.795973	-1.12865	-1.36873	-0.123567	0.56785	-1.54569	-1.86003	0.330605	0.253949	-1.31583	-1.98788	0.279598	0.521669	-1.32199	-1.9082	0.242841	0.531316	-1.66899	-0.909387	-0.0830669	0.856067	-1.58218	-1.42595	0.131809	0.491716	-2.05466	-1.40727	0.358709	0.414936	-1.40304	-1.74867	0.203601	0.45361	-1.70893	-1.32336	0.143888	0.60501	-1.03098	-1.36181	-0.175859	0.499216	-1.30643	-1.43888	0.000403643	0.998127	-1.43794	-1.3936	0.0435166	0.783889	-1.57255	-1.46635	0.147191	0.422557
Q8IXH6	Q8IXH6	T53I2_HUMAN	TP53INP2		Tumor protein p53-inducible nuclear protein 2	-2.81236	-2.50908	-2.89082	-2.45812	0.0137486	0.963228	-3.25328	-3.01877	0.475305	0.131352	-3.97009	-1.8569	0.252777	0.834849	-2.69179	-2.82527	0.097811	0.614767	-3.46175	-2.19155	0.165932	0.823139	-3.54799	-2.71845	0.472499	0.396661	-4.09033	-3.68177	1.22533	0.0405088	-3.3391	-3.05664	0.537148	0.122147	-2.91314	-3.38173	0.486713	0.223289	-3.08384	-2.84931	0.305854	0.251647	-2.92216	-2.0066	-0.196344	0.723341	-4.18871	-3.18929	1.02828	0.187776	-2.65009	-2.53974	-0.0658026	0.722943	-2.55251	-2.95233	0.0916991	0.7498	-1.84884	-2.27347	-0.599566	0.148348	-2.51071	-2.30672	-0.252007	0.301873	-3.18129	-3.34656	0.603204	0.0730938	-3.2833	-2.91953	0.440693	0.20381	-3.30334	-3.1384	0.560149	0.0832733	-3.22332	-3.39866	0.650272	0.0655082	-3.57606	-2.95787	0.606243	0.220327
Q96S44	Q96S44	PRPK_HUMAN	TP53RK	Yes	EKC/KEOPS complex subunit TP53RK	-2.28769	-1.35306	-3.79545	-1.27966	0.717185	0.646485	-3.56238	-0.727171	0.324401	0.848105	-1.45184	-3.56202	0.686559	0.612216	-3.56793	-2.58369	1.25544	0.205555	-3.40066	-1.54974	0.654824	0.592207	-3.86129	-3.87409	2.04732	0.0483625	-3.2872	-1.4065	0.526476	0.665853	-1.62662	-1.30056	-0.356781	0.54587	-1.48043	-1.37952	-0.390396	0.493578	-0.990687	-3.33906	0.344501	0.810728	-3.1949	-3.84515	1.69965	0.0962625	-2.75957	-3.11581	1.11731	0.155056	-2.62568	-1.62145	0.303192	0.70168	-2.56166	-1.02616	-0.026464	0.979184	-3.0279	-1.45106	0.419104	0.692336	-3.74857	-2.18713	1.14748	0.334451	-3.78639	-1.4587	0.802171	0.587914	-3.23353	-3.56911	1.58095	0.0860922	-3.15743	-3.53571	1.5262	0.093985	-3.05982	-3.18953	1.30431	0.109725	-1.65828	-1.54678	-0.217841	0.688939
Q13641	Q13641	TPBG_HUMAN	TPBG		Trophoblast glycoprotein	-0.873076	-0.899647	-0.807442	-0.402936	-0.281172	0.299741	-0.658071	-0.328932	-0.39286	0.140369	-0.379533	-0.779446	-0.306872	0.265362	-0.859657	-0.702323	-0.105372	0.317452	-0.524715	-0.760435	-0.243787	0.176166	-0.905112	-0.702544	-0.0825334	0.503941	-0.448026	-0.636406	-0.344146	0.0686264	-0.229956	-0.573064	-0.484852	0.106248	-0.305421	-0.678684	-0.394309	0.169637	-0.708234	-0.399319	-0.332585	0.165087	-0.714457	-0.775855	-0.141206	0.051796	-0.533654	-0.582322	-0.328374	0.00705285	-0.672503	-0.620915	-0.239653	0.0143425	-0.711604	-0.413407	-0.323856	0.16296	-0.783607	-0.433859	-0.277629	0.254247	-0.918774	-0.32861	-0.26267	0.467689	-0.47522	-0.688458	-0.304523	0.105206	-0.993006	-0.585597	-0.0970602	0.681323	-0.575538	-0.726386	-0.235399	0.0915445	-0.948523	-0.554283	-0.134959	0.565055	-0.509273	-0.815243	-0.224104	0.281867
Q9ULQ1	Q9ULQ1	TPC1_HUMAN	TPCN1		Two pore channel protein 1	-0.392828	-0.325563	-0.0073638	0.0684094	-0.389719	0.0164817	-0.176003	-0.0999012	-0.221243	0.048859	-0.521557	-0.263569	0.0333674	0.825715	-0.237892	0.0359917	-0.258246	0.208517	-0.140246	-0.212297	-0.182924	0.0655357	-0.454	-0.427735	0.0816717	0.152074	-0.422369	-0.143929	-0.0760467	0.64851	-0.376977	-0.258189	-0.0416126	0.604122	-0.280951	-0.182323	-0.127559	0.166075	-0.231843	-0.0429745	-0.221787	0.157423	-0.454978	-0.0178156	-0.122799	0.63453	-0.208161	-0.182132	-0.164049	0.0450817	-0.132633	-0.104608	-0.240575	0.0221765	-0.324097	-0.322175	-0.0360599	0.39601	-0.32989	-0.0283365	-0.180082	0.363946	-0.239133	-0.443721	-0.0177689	0.884104	-0.604276	-0.126945	0.00641441	0.981185	-0.764932	-0.0830927	0.0648165	0.867394	-0.225412	-0.164952	-0.164014	0.0683211	-0.114125	-0.10235	-0.250958	0.018012	-0.273665	-0.249426	-0.0976501	0.111963
Q16890	Q16890	TPD53_HUMAN	TPD52L1		Tumor protein D53	-3.49064	-2.90605	-3.59311	-2.85953	0.0279731	0.957864	-3.10252	-3.5165	0.111164	0.785637	-3.24387	-3.66487	0.256028	0.550928	-3.73983	-2.63002	-0.0134206	0.984871	-2.94844	-3.70303	0.127386	0.814544	-2.96689	-2.99804	-0.215879	0.5376	-3.54986	-2.29332	-0.276758	0.728214	-2.5147	-3.21251	-0.334745	0.538622	-3.08408	-2.99245	-0.16008	0.642675	-3.90248	-3.40246	0.454125	0.359125	-3.4974	-2.86262	-0.0183372	0.969963	-3.08516	-2.93668	-0.187423	0.597684	-2.7988	-3.21216	-0.192868	0.643998	-2.83906	-3.16204	-0.197793	0.613694	-2.72692	-2.83345	-0.418162	0.294597	-3.37408	-2.84035	-0.0911304	0.839307	-3.37101	-3.23234	0.10333	0.763671	-3.14479	-3.21927	-0.0163149	0.960879	-2.56682	-3.44481	-0.192531	0.750061	-2.48003	-3.23919	-0.338736	0.552811	-3.45643	-3.09252	0.0761245	0.845537
O43399	O43399	TPD54_HUMAN	TPD52L2		Tumor protein D54	-0.614264	-0.0920143	-0.51237	-0.272818	0.0394545	0.903344	-0.639839	-0.0374918	-0.0144739	0.974333	0.00467682	-0.817192	0.053118	0.923084	-0.779148	-0.732056	0.402462	0.264542	-0.416656	-0.627995	0.169186	0.609102	-0.623829	-0.643733	0.280642	0.395217	-0.270476	-0.64202	0.103109	0.778159	0.217095	-0.820315	-0.0515294	0.93738	0.118565	-0.797826	-0.0135088	0.98189	-1.43133	-0.152583	0.438817	0.590182	-0.730915	-1.02702	0.525828	0.221919	-0.183681	-0.582389	0.0298955	0.935787	-1.05049	-0.576767	0.460488	0.32151	-0.608753	-0.1674	0.0349374	0.927928	-0.736922	-0.808345	0.419494	0.252449	-1.07633	-0.351981	0.361015	0.50366	-0.724829	-0.798635	0.408593	0.261418	-1.07201	-0.528814	0.447273	0.357062	-0.550133	-0.547627	0.195741	0.531675	-0.845881	-0.801629	0.470616	0.214364	-0.457896	-0.816351	0.283984	0.464528
Q6ZTW0	Q6ZTW0	TPGS1_HUMAN	TPGS1		Tubulin polyglutamylase complex subunit 1	-1.20445	-1.64131	-1.42777	-1.46577	0.023891	0.923178	-1.66453	-1.58509	0.201934	0.459063	-1.90401	-1.49959	0.27892	0.447653	-1.39798	-1.12902	-0.159376	0.597761	-1.3123	-1.20482	-0.164318	0.541074	-1.52892	-1.15729	-0.0797739	0.806996	-1.69729	-2.16673	0.509132	0.253234	-1.29127	-1.59259	0.0190549	0.949287	-1.37369	-1.41777	-0.0271473	0.912894	-1.77992	-1.31854	0.126351	0.729276	-2.11304	-1.10185	0.18457	0.769422	-1.66957	-1.07473	-0.0507276	0.903251	-1.20495	-1.55492	-0.0429387	0.892149	-1.82012	-1.57456	0.274462	0.387662	-1.61785	-1.51564	0.143868	0.586994	-1.45236	-0.82164	-0.285875	0.533823	-1.47119	-0.962739	-0.205914	0.601562	-1.40923	-1.19611	-0.120211	0.66986	-1.16883	-1.10347	-0.286729	0.323747	-1.24783	-1.72924	0.0656552	0.858605	-1.62998	-1.17195	-0.0219116	0.951101
P60174	P60174	TPIS_HUMAN	TPI1		Triosephosphate isomerase	-1.10201	-0.320625	-0.787945	-0.0674138	-0.28364	0.646914	-0.790669	0.680492	-0.656231	0.513313	-0.74217	-0.527728	-0.076371	0.867875	-0.793809	-1.65892	0.515045	0.470113	-0.81925	-0.107085	-0.248152	0.684961	-0.455532	-0.314407	-0.32635	0.497475	-1.04388	0.235341	-0.307052	0.721753	-0.619057	0.485729	-0.644656	0.441252	-0.282756	-0.0693531	-0.535265	0.317212	-1.00928	0.394639	-0.404001	0.664956	-0.692952	-0.38255	-0.173569	0.719753	-0.625326	-0.358137	-0.219589	0.648015	-0.0240307	0.732552	-1.06558	0.18914	-0.547829	-0.410405	-0.232203	0.61756	-0.620932	-0.833765	0.0160284	0.972021	-0.745131	0.426508	-0.552008	0.515179	-1.12302	-0.494205	0.0972919	0.864091	-0.460515	0.85891	-0.910517	0.356933	-1.17121	-0.0991402	-0.0761435	0.919095	-0.630593	-0.571142	-0.110452	0.804518	-0.641724	-0.318241	-0.231338	0.639205
P09493	P09493	TPM1_HUMAN	TPM1		Tropomyosin alpha-1 chain	6.39355	6.02891	6.42362	6.39425	-0.197707	0.392746	6.65561	6.40927	-0.321207	0.281753	6.72017	6.09414	-0.195924	0.642785	6.55275	6.5715	-0.350893	0.194533	6.16682	6.18812	0.0337584	0.870396	6.37162	6.68884	-0.319	0.317646	6.5975	6.35062	-0.26283	0.354978	6.77517	6.46023	-0.406466	0.23361	6.34907	6.51383	-0.220218	0.385785	6.08496	6.81572	-0.23911	0.617438	5.97796	5.99894	0.22278	0.346826	6.5684	6.53621	-0.341072	0.203416	6.76677	5.854	-0.099153	0.858768	6.61065	6.52638	-0.357283	0.196422	6.43223	6.49115	-0.250456	0.307868	5.76296	6.53703	0.061235	0.899306	6.58564	6.46697	-0.315073	0.242035	6.65187	5.88718	-0.0582919	0.903149	7.58515	6.67749	-0.920088	0.20067	6.49096	6.34287	-0.205682	0.405625	6.49613	6.48609	-0.27988	0.264653
P07951	P07951	TPM2_HUMAN	TPM2		Tropomyosin beta chain	2.53642	1.76054	2.09275	1.70117	0.251523	0.621214	2.52651	2.06017	-0.144859	0.779276	2.51942	1.61785	0.0798466	0.905491	2.02368	1.86902	0.202129	0.660186	1.73107	1.57496	0.495464	0.337119	2.12933	2.04847	0.0595784	0.892615	2.22379	1.98474	0.0442121	0.923214	2.49845	1.89709	-0.0492887	0.92917	2.08832	2.03126	0.0886922	0.84083	2.18517	2.4547	-0.171458	0.716867	1.91651	1.53737	0.421537	0.431891	2.03332	1.99421	0.134716	0.76182	2.56656	1.35494	0.187728	0.818538	2.68789	2.09709	-0.244009	0.666415	2.03421	1.96648	0.148136	0.740246	1.86531	1.68285	0.374401	0.446663	2.50575	1.56066	0.115275	0.867848	2.03662	1.34654	0.456902	0.47166	3.1693	2.08992	-0.481131	0.544357	2.37802	1.7936	0.0626698	0.909136	2.35486	1.68022	0.130938	0.822751
P06753	P06753	TPM3_HUMAN	TPM3		Tropomyosin alpha-3 chain	3.1233	2.82588	2.72597	2.64889	0.287156	0.202525	3.00395	3.04435	-0.0495677	0.772573	3.38536	2.62379	-0.0299933	0.948189	3.25028	2.58608	0.0564058	0.89104	3.05618	2.82661	0.0331886	0.876039	3.36298	2.92469	-0.169248	0.588205	3.12917	2.98414	-0.0820701	0.669011	3.45564	3.08719	-0.296828	0.336628	3.11648	2.74191	0.0453906	0.866982	2.71919	3.0475	0.0912378	0.720356	2.6233	2.16541	0.580231	0.167461	3.26184	2.46191	0.112711	0.816405	3.27997	2.83206	-0.0814295	0.790565	2.94244	3.0714	-0.0323362	0.860317	3.25331	2.80467	-0.0544038	0.858502	2.79916	2.43164	0.359187	0.268001	3.19938	2.57361	0.0880933	0.823027	3.11563	2.5207	0.156419	0.684417	3.67686	3.16825	-0.447969	0.267732	3.15705	2.88393	-0.0459027	0.841273	3.12127	2.56104	0.133432	0.714851
P67936	P67936	TPM4_HUMAN	TPM4		Tropomyosin alpha-4 chain	4.25404	4.03545	3.98622	4.23758	0.0328479	0.861882	4.40282	4.39237	-0.252847	0.147053	4.29483	3.98722	0.00372338	0.986048	4.42601	2.10384	0.87982	0.529328	4.07356	4.07931	0.06831	0.595883	4.15057	4.5213	-0.191191	0.468014	4.46045	4.21597	-0.193461	0.359396	4.25393	4.34857	-0.1565	0.319313	4.13228	4.41452	-0.128656	0.545905	3.73862	4.67835	-0.06374	0.906976	3.78695	3.941	0.28077	0.17057	4.25653	4.19712	-0.0820787	0.543953	4.48256	3.92247	-0.0577674	0.865358	4.34903	4.38561	-0.222571	0.182348	4.19482	4.21058	-0.0579553	0.649708	3.69244	4.53371	0.0316682	0.948543	4.30691	4.09778	-0.0576005	0.739987	4.33084	3.80604	0.0763049	0.813512	5.16711	4.60473	-0.741174	0.133329	4.19778	4.14154	-0.0249143	0.845762	4.54805	4.19103	-0.224794	0.395211
P51580	P51580	TPMT_HUMAN	TPMT		Thiopurine S-methyltransferase	-0.423613	-1.08695	-0.692847	-0.733188	-0.042263	0.910424	-0.801698	-0.994804	0.142971	0.719121	-1.07611	-0.885273	0.22541	0.580719	-0.899243	-0.695743	0.0422122	0.914279	-1.10255	-0.908261	0.250127	0.544429	-0.883404	-0.685866	0.0293546	0.940128	-1.18922	-0.673738	0.1762	0.715628	-1.10871	-1.00529	0.301717	0.463599	-1.09983	-0.561973	0.0756207	0.875743	-0.739437	-0.678298	-0.0464132	0.901941	-1.14789	-0.619263	0.128298	0.790823	-0.504243	-0.638656	-0.183831	0.641427	-1.03061	-0.713056	0.116554	0.781296	-0.593949	-0.991369	0.0373788	0.931799	-0.755462	-0.536849	-0.109125	0.784243	-0.579607	-0.875967	-0.0274935	0.946559	-0.63252	-0.819064	-0.0294886	0.939589	-1.07414	-0.693018	0.128298	0.769232	-0.732974	-0.687906	-0.0448406	0.905052	-0.45235	-0.495459	-0.281376	0.486373	-0.742643	-1.50401	0.368047	0.541837
O14773	O14773	TPP1_HUMAN	TPP1		Tripeptidyl-peptidase 1	0.0543137	0.333154	0.373076	0.539386	-0.262497	0.247269	0.172594	0.473513	-0.12932	0.592834	0.405485	0.112895	-0.0654562	0.776751	0.444211	0.541499	-0.299122	0.180049	0.502399	0.342088	-0.22851	0.291225	0.292093	0.341863	-0.123244	0.475929	0.417897	0.66477	-0.3476	0.202918	0.467828	0.404264	-0.242312	0.232247	0.696266	0.25308	-0.28094	0.395528	0.143132	0.57953	-0.167597	0.583841	0.234327	-0.00233364	0.0777371	0.71213	0.239293	0.31028	-0.081053	0.629911	0.256917	0.577978	-0.223714	0.403088	0.164484	0.563355	-0.170186	0.556706	-0.254247	0.243986	0.198864	0.558125	0.28887	0.428408	-0.164905	0.401057	0.438645	0.435814	-0.243496	0.222855	-0.0146236	0.550788	-0.0743484	0.83549	0.364865	0.274396	-0.125897	0.480891	0.227552	0.255683	-0.047884	0.765129	0.482643	0.599109	-0.347142	0.148398
P29144	P29144	TPP2_HUMAN	TPP2		Tripeptidyl-peptidase 2	1.96657	2.12549	1.92925	2.16048	0.00116634	0.994121	2.05445	2.17297	-0.0676804	0.565225	1.86456	2.04042	0.0935414	0.512655	1.73762	2.1078	0.123324	0.602708	1.95511	2.12436	0.00629592	0.961678	1.84984	1.97264	0.134791	0.311586	1.9384	1.99601	0.0788267	0.449474	1.83264	2.12557	0.0669312	0.72678	1.90601	2.09716	0.0444455	0.754865	1.92361	2.12933	0.0195673	0.894149	1.77518	2.03022	0.143333	0.44078	1.81122	1.96965	0.155597	0.299859	1.95683	2.10321	0.0160136	0.895755	1.91324	2.07248	0.0531707	0.683005	1.91622	2.14744	0.0142045	0.928585	1.97966	1.80202	0.155194	0.322613	1.97412	1.98011	0.0689173	0.477476	1.83573	2.04855	0.103892	0.515965	2.04311	1.97737	0.0357931	0.717655	2.08234	2.04189	-0.0160847	0.862605	2.04143	1.87957	0.0855336	0.529463
P12270	P12270	TPR_HUMAN	TPR		Nucleoprotein TPR	1.54867	1.83121	1.76936	1.77555	-0.0825114	0.618359	1.75584	1.8903	-0.133126	0.484449	1.79425	1.56083	0.0124004	0.952204	1.48499	1.66744	0.113723	0.568605	1.60606	1.68468	0.0445745	0.789858	1.58645	1.41451	0.18946	0.37054	1.76859	1.62266	-0.005687	0.974717	1.61777	1.50319	0.129462	0.485194	1.6863	1.52549	0.0840502	0.65661	1.6574	1.78715	-0.0323346	0.85449	1.62485	1.68081	0.0371144	0.820724	1.40117	1.56531	0.2067	0.333271	1.62843	1.65128	0.0500865	0.757574	1.53255	1.77719	0.0350733	0.868438	1.73326	1.72158	-0.0374789	0.815776	1.50958	1.41823	0.226035	0.267339	1.68462	1.58397	0.0556459	0.746216	1.46156	1.5029	0.207708	0.282968	1.60197	1.62328	0.0773146	0.63999	1.69072	1.71194	-0.0113859	0.943262	1.63209	1.56154	0.0931253	0.587942
Q9Y3C4	Q9Y3C4	TPRKB_HUMAN	TPRKB		EKC/KEOPS complex subunit TPRKB	-1.45901	-1.38266	-1.04415	-1.03261	-0.382449	0.0100383	-1.25627	-1.19827	-0.193565	0.0562224	-1.53853	-0.957992	-0.17257	0.615282	-1.36801	-1.43836	-0.0176446	0.766304	-1.48534	-1.5846	0.114138	0.209878	-2.00308	-0.51967	-0.159455	0.849904	-1.23371	-1.27077	-0.168596	0.0579032	-1.39777	-1.46263	0.00936747	0.868904	-1.63194	-0.758309	-0.225706	0.657973	-1.02929	-1.1258	-0.343285	0.0306576	-1.68771	-1.97967	0.412857	0.11164	-1.21388	-0.809493	-0.409145	0.185092	-1.21639	-1.83196	0.103343	0.770662	-0.910727	-1.27951	-0.325712	0.225822	-2.33696	-1.67697	0.586134	0.21971	-1.5759	-0.740256	-0.262755	0.595092	-1.43058	-1.25048	-0.0803037	0.497921	-1.48028	-1.12764	-0.116869	0.583545	-1.52231	-1.03749	-0.140935	0.623742	-1.40807	-1.10497	-0.16431	0.403392	-1.10132	-0.712538	-0.513901	0.122
P13693	P13693	TCTP_HUMAN	TPT1		Translationally-controlled tumor protein	-3.55181	-3.95925	-2.56767	-2.87402	-1.03469	0.0556635	-3.63418	-3.52869	-0.174101	0.495049	-3.1539	-3.04543	-0.655865	0.0896419	-2.95336	-2.5911	-0.983305	0.0689961	-2.9974	-1.89033	-1.31167	0.156178	-3.6623	-1.99059	-0.929091	0.39309	-3.12338	-3.82954	-0.279074	0.564276	-3.31299	-3.08294	-0.557567	0.14001	-3.13682	-3.61127	-0.381491	0.346794	-2.83147	-3.61617	-0.531713	0.35215	-3.28453	-2.21492	-1.00581	0.220907	-2.92104	-0.793763	-1.89813	0.221747	-3.17123	-3.59384	-0.373001	0.331615	-2.88615	-3.83796	-0.393478	0.526585	-3.61212	-3.47435	-0.212302	0.427599	-3.74159	-1.95308	-0.908198	0.426432	-2.95192	-3.82262	-0.368262	0.523655	-3.64446	-3.73055	-0.0680302	0.774898	-3.26755	-3.29041	-0.476553	0.144592	-3.38577	-3.17438	-0.475454	0.174093	-2.94147	-3.08845	-0.740574	0.0759089
Q9ULW0	Q9ULW0	TPX2_HUMAN	TPX2		Targeting protein for Xklp2	-0.758204	-1.2584	-0.981885	-1.41256	0.18892	0.624801	-0.919128	-1.36208	0.1323	0.73034	-0.959463	-1.2068	0.074826	0.813682	-0.916223	-1.22209	0.0608552	0.854769	-0.897223	-1.03464	-0.0423734	0.885241	-0.911452	-0.671826	-0.216664	0.516435	-0.957107	-1.06368	0.00208926	0.994223	-1.00445	-1.21918	0.103508	0.740309	-0.870432	-1.23148	0.0426536	0.902682	-0.998024	-1.24347	0.112442	0.725559	-0.621937	-1.49983	0.0525782	0.926606	-0.598633	-1.11755	-0.150213	0.717284	-0.816716	-1.51089	0.155498	0.751073	-0.723937	-1.43648	0.0719056	0.883982	-0.739138	-1.13968	-0.0688963	0.849678	-0.626958	-0.944015	-0.222817	0.530271	-0.715042	-1.09461	-0.103476	0.773028	-0.492747	-1.13346	-0.195199	0.678424	-0.954636	-1.16271	0.0503695	0.869635	-0.94273	-1.49528	0.2107	0.628776	-0.5621	-1.2632	-0.0956507	0.844839
Q13595	Q13595	TRA2A_HUMAN	TRA2A		Transformer-2 protein homolog alpha	1.69796	0.789331	1.64075	0.576684	0.134925	0.864881	1.57242	0.612682	0.151091	0.840397	1.60866	0.29158	0.293524	0.748887	1.69708	0.762315	0.0139453	0.984873	1.5252	0.55582	0.203135	0.788666	1.5512	1.01079	-0.0373516	0.950097	1.58085	0.429215	0.238611	0.775817	1.54291	0.323514	0.310431	0.722633	1.42851	0.474141	0.292317	0.700665	1.41113	0.627784	0.224186	0.744495	2.72513	1.79078	-1.01431	0.259871	1.69422	0.412846	0.190112	0.831296	1.69797	0.648829	0.0702419	0.92861	1.57342	0.676529	0.118668	0.869674	1.66408	0.5108	0.156204	0.851216	1.21054	0.874867	0.200941	0.718493	1.7828	0.584842	0.0598221	0.943822	1.67314	0.721853	0.0461469	0.950451	1.74095	0.517064	0.114637	0.894239	1.68028	0.536848	0.13508	0.870305	1.75632	0.964128	-0.116579	0.864495
P62995	P62995	TRA2B_HUMAN	TRA2B		Transformer-2 protein homolog beta	0.929975	0.390706	0.773707	0.279823	0.133575	0.749882	0.896518	0.347594	0.0382843	0.929813	0.706439	0.0662265	0.274008	0.5799	0.953856	0.407234	-0.0202048	0.962813	0.775904	0.115691	0.214543	0.664685	0.447477	0.510793	0.181205	0.573185	0.945174	0.0593882	0.158059	0.789291	0.561636	0.0811834	0.338931	0.447042	0.707687	0.224233	0.19438	0.645143	0.727457	0.364666	0.114279	0.758689	1.93266	1.36205	-0.987016	0.128411	0.861727	0.222488	0.118233	0.803949	0.834777	-0.0359488	0.260926	0.66104	0.656323	0.0685844	0.297886	0.532988	0.761623	0.179586	0.189735	0.679649	0.756817	0.405681	0.0790915	0.828752	0.828744	0.280166	0.105886	0.808924	0.975759	0.299022	0.0229502	0.962518	0.849858	0.22355	0.123636	0.793024	0.792566	0.204733	0.161691	0.724449	1.02466	0.379663	-0.0418191	0.929828
Q9H4I3	Q9H4I3	TRABD_HUMAN	TRABD		TraB domain-containing protein	0.796728	0.83469	0.638104	0.857373	0.0679708	0.603451	0.832981	0.882602	-0.0420823	0.310272	0.569265	1.03634	0.0129054	0.961083	0.604367	1.06503	-0.0189908	0.941994	0.60685	0.85065	0.0869591	0.553918	0.578185	0.665502	0.193866	0.055342	0.605958	0.799053	0.113204	0.368931	0.577761	0.590383	0.231637	0.00737449	0.763825	0.809204	0.0291944	0.427724	0.723606	0.889731	0.00904059	0.925183	0.546604	0.945555	0.0696299	0.761382	0.601771	1.04774	-0.00904489	0.971433	0.777735	0.622985	0.115349	0.284631	0.76158	0.958022	-0.0440922	0.702455	0.732896	0.933018	-0.0172477	0.8811	0.621717	0.697312	0.156194	0.0661354	0.771689	0.949959	-0.045115	0.669608	0.627	0.904601	0.0499086	0.755721	0.691326	1.02499	-0.0424502	0.824022	0.747098	1.00963	-0.062654	0.683174	0.97366	0.793098	-0.0676699	0.539575
Q15628	Q15628	TRADD_HUMAN	TRADD		Tumor necrosis factor receptor type 1-associated DEATH domain protein	-0.399445	-0.330056	0.0607657	-0.36586	-0.212203	0.429682	-0.368034	-0.357063	-0.00220156	0.955724	-0.341176	-0.233816	-0.0772545	0.350292	-0.279613	-0.339476	-0.0552061	0.351497	-0.075212	-0.0409546	-0.306667	0.0155485	-0.240385	-0.208865	-0.140125	0.0666446	-0.27017	-0.278796	-0.0902674	0.122947	-0.162851	-0.382477	-0.0920863	0.507813	-0.339636	-0.607174	0.108654	0.51409	-0.177055	-0.299573	-0.126436	0.214345	-0.36894	-0.295899	-0.0323308	0.586728	-0.475348	-0.449562	0.0977046	0.118527	-0.0806103	-0.158675	-0.245108	0.0425205	-0.168686	-0.167814	-0.1965	0.0297922	-0.251598	-0.495006	0.0085516	0.952273	-0.27733	-0.495795	0.0218124	0.866626	-0.382254	-0.427966	0.0403595	0.433803	-0.206921	-0.223346	-0.149617	0.0523641	-0.325716	-0.302361	-0.0507119	0.300228	-0.0860434	-0.316924	-0.163267	0.308318	-0.212304	-0.274939	-0.121129	0.122188
Q13077	Q13077	TRAF1_HUMAN	TRAF1		TNF receptor-associated factor 1	0.399063	-0.00710487	-1.5068	-1.62528	1.76202	0.0141101	0.399058	-0.0810175	0.0369587	0.917169	0.297034	0.29299	-0.0990331	0.674032	-0.772883	-0.872851	1.01885	0.039649	0.334336	0.340424	-0.141401	0.558336	0.669449	0.408375	-0.342933	0.29133	-0.595013	0.0413809	0.472795	0.336992	0.283756	0.35141	-0.121604	0.61461	0.109955	0.458659	-0.0883279	0.772759	0.19807	-0.120955	0.157422	0.604158	-0.678033	-0.893569	0.98178	0.0507026	-0.407103	-1.16505	0.982054	0.149779	0.207705	0.257474	-0.0366106	0.874475	0.432706	0.375782	-0.208265	0.416697	0.454879	0.122078	-0.0924993	0.758266	0.763022	0.365302	-0.368183	0.324561	0.574655	0.163145	-0.172921	0.610462	0.302907	0.0775394	0.0057559	0.982478	-0.966815	-0.756962	1.05787	0.0436574	-0.104349	-0.284186	0.390247	0.220984	-1.69241	-1.12586	1.60512	0.0440617
Q12933	Q12933	TRAF2_HUMAN	TRAF2		TNF receptor-associated factor 2	1.71912	1.69769	-0.625645	-0.54542	2.29394	0.000327425	1.5812	1.60963	0.112996	0.0239249	1.48847	1.9046	0.011873	0.959736	-0.0131068	0.354412	1.53776	0.0140276	1.6049	1.93593	-0.0620024	0.744444	1.76111	1.72839	-0.0363436	0.204195	0.860661	1.36944	0.59336	0.1451	1.24349	1.96662	0.103354	0.801963	1.45759	1.9782	-0.00948668	0.97426	1.12253	1.30884	0.492724	0.034362	0.311775	0.637643	1.2337	0.0170705	-0.132807	0.143345	1.70314	0.00654729	1.37482	1.73965	0.151175	0.495055	1.81735	1.8266	-0.113565	0.0103948	1.44971	1.85523	0.0559397	0.808782	1.69247	1.64775	0.0382996	0.262419	1.67518	1.73264	0.00450134	0.896746	1.26231	1.65626	0.249125	0.333925	-0.16664	0.0213614	1.78105	0.00280984	0.926758	1.18591	0.652076	0.0375327	-0.346776	-0.372283	2.06794	6.48741e-05
Q13114	Q13114	TRAF3_HUMAN	TRAF3		TNF receptor-associated factor 3	-2.79797	-2.62065	-2.63365	-2.55952	-0.112723	0.361582	-2.68533	-3.19128	0.229001	0.482943	-2.16336	-2.17567	-0.539792	0.0260528	-3.37716	-2.62294	0.290743	0.531225	-2.29236	-2.66613	-0.230057	0.381824	-1.97683	-2.06294	-0.689421	0.019832	-2.33983	-2.61247	-0.233157	0.288051	-2.94558	-2.38114	-0.0459433	0.890836	-2.20331	-2.34985	-0.432728	0.0639444	-1.97273	-2.52922	-0.458332	0.257102	-3.63709	-3.05732	0.637899	0.170021	-3.06069	-3.24986	0.445971	0.0751072	-2.64303	-2.04247	-0.366557	0.362313	-2.7712	-2.34	-0.153704	0.577444	-3.19957	-2.6497	0.215325	0.533731	-2.22733	-2.02697	-0.582158	0.0489593	-2.65718	-2.08793	-0.336751	0.375902	-2.76599	-2.93241	0.139893	0.368924	-2.5625	-2.70312	-0.0764959	0.568717	-2.44469	-2.38007	-0.296928	0.0878866	-2.27006	-2.93285	-0.107854	0.782985
Q8TDR0	Q8TDR0	MIPT3_HUMAN	TRAF3IP1		TRAF3-interacting protein 1	-2.5507	-1.8672	-2.31732	-1.82435	-0.13811	0.774218	-1.76621	-1.67015	-0.490769	0.290938	-1.83684	-1.95291	-0.314074	0.460547	-2.48389	-1.74945	-0.0922754	0.871017	-2.037	-1.98808	-0.196409	0.624342	-2.01189	-2.1531	-0.12645	0.751796	-1.77464	-1.75852	-0.442369	0.324929	-2.0317	-2.08484	-0.150681	0.703178	-1.88992	-1.66428	-0.431848	0.353024	-2.35343	-1.43266	-0.315901	0.636988	-1.79111	-1.8745	-0.37614	0.38865	-2.13855	-2.02724	-0.126055	0.750703	-1.90372	-2.11535	-0.199415	0.633312	-2.00913	-1.64799	-0.380388	0.428807	-1.64014	-1.76494	-0.506408	0.282269	-2.02073	-1.92924	-0.233963	0.567411	-2.12716	-1.85868	-0.216029	0.615884	-1.9531	-1.99026	-0.237273	0.559833	-2.46184	-2.1333	0.0886199	0.83695	-2.14249	-1.75975	-0.257831	0.578013	-1.83721	-1.7638	-0.408442	0.356691
Q6Q0C0	Q6Q0C0	TRAF7_HUMAN	TRAF7		E3 ubiquitin-protein ligase TRAF7	-0.226933	-0.0611916	-1.9405	-1.46965	1.56101	0.0246237	-1.34936	-1.23357	1.1474	0.00767311	-0.47216	-0.45026	0.317147	0.0629788	-0.769552	-0.667215	0.574321	0.0275744	-0.518333	-0.43308	0.331644	0.0706898	-0.964708	-0.537244	0.606914	0.11795	-0.359395	-0.068099	0.0696843	0.717897	-0.686119	-0.340144	0.369069	0.194235	-0.656114	-0.178421	0.273205	0.392835	-0.45833	-0.503841	0.337023	0.059297	-1.50555	-1.37504	1.29623	0.00655675	-0.611419	-0.179344	0.251319	0.390894	-0.408314	-0.335942	0.228065	0.127765	-0.229989	-0.231525	0.0866947	0.405312	-0.185353	-0.146015	0.0216217	0.823321	-0.426089	-0.611486	0.374725	0.0947193	-0.658512	-0.667006	0.518696	0.0246504	-0.603657	-0.0955276	0.20553	0.52225	-0.990041	-0.94614	0.824028	0.0106509	-0.349949	-0.152087	0.106956	0.494396	-0.78619	-1.34785	0.922959	0.0876187
O60296	O60296	TRAK2_HUMAN	TRAK2		Trafficking kinesin-binding protein 2	-3.22365	-3.24302	-3.438	-3.77779	0.374561	0.158687	-3.41797	-3.52425	0.237777	0.0479279	-3.31678	-3.23531	0.0427101	0.414974	-2.75455	-3.44629	-0.132914	0.737874	-3.44834	-3.15093	0.0662969	0.699916	-3.55226	-3.17381	0.129701	0.564314	-3.9345	-3.35726	0.412549	0.289328	-4.16452	-3.75471	0.72628	0.0713456	-4.1006	-2.69614	0.165035	0.836083	-3.44302	-2.91648	-0.0535811	0.85765	-3.11146	-3.67686	0.160828	0.626979	-4.07592	-3.21964	0.414446	0.435253	-3.58172	-3.67788	0.396468	0.0149591	-3.83848	-3.18735	0.279581	0.481132	-3.19215	-2.77498	-0.24977	0.354206	-3.64484	-2.27404	-0.273898	0.7281	-3.46554	-3.42572	0.212298	0.0107021	-3.19641	-2.53511	-0.367578	0.382163	-3.55951	-3.254	0.17342	0.374751	-3.6439	-3.00845	0.09284	0.797743	-3.95075	-3.51582	0.49995	0.148484
Q15629	Q15629	TRAM1_HUMAN	TRAM1		Translocating chain-associated membrane protein 1	-0.36743	0.033289	-0.298806	0.113371	-0.0743532	0.820069	-0.233696	-0.0481319	-0.0261564	0.916527	-0.131134	-0.364866	0.0809295	0.760468	-0.0453925	0.171337	-0.230043	0.418857	-0.430055	-0.0251427	0.0605285	0.851407	-0.136746	-0.211208	0.00690699	0.976041	-0.501068	-0.0867844	0.126856	0.702805	-0.280358	-0.402217	0.174217	0.492972	-0.234569	-0.0565968	-0.0214877	0.93086	-0.117836	-0.21079	-0.00275731	0.990521	-0.319202	0.0760145	-0.0454767	0.886469	-0.426981	-0.118697	0.105768	0.716301	-0.151402	-0.165861	-0.00843906	0.970249	-0.132981	-0.21523	0.00703526	0.975685	-0.202334	0.189049	-0.160428	0.624586	-0.0423613	-0.588961	0.148591	0.703855	-0.0582218	0.0225019	-0.14921	0.541292	-0.374564	0.149932	-0.0547543	0.883484	-0.15639	-0.0658875	-0.0559318	0.810928	-0.0863867	-0.0219088	-0.112923	0.633858	-0.0912724	-0.14399	-0.0494394	0.829541
Q15035	Q15035	TRAM2_HUMAN	TRAM2		Translocating chain-associated membrane protein 2	-1.8901	-2.14024	-1.81088	-2.42689	0.103715	0.784569	-1.82355	-1.78135	-0.21272	0.235512	-1.57891	-2.32424	-0.0635903	0.886353	-2.15649	-2.88829	0.507217	0.319964	-2.07903	-2.29801	0.173346	0.406504	-2.16987	-2.12585	0.132688	0.40576	-2.28147	-2.26744	0.259285	0.174312	-1.84774	-1.93921	-0.121693	0.457269	-1.7826	-2.40044	0.0763478	0.840098	-1.77458	-2.02446	-0.11565	0.580154	-3.7065	-1.98832	0.832235	0.438903	-2.50447	-2.24008	0.357106	0.188727	-2.08159	-2.41515	0.233202	0.379608	-2.19011	-2.21793	0.188851	0.272222	-2.05578	-2.44441	0.234923	0.416306	-1.91658	-2.0819	-0.0159287	0.925079	-2.18883	-2.14415	0.151319	0.355822	-2.76227	-1.90501	0.318468	0.549687	-1.94923	-2.25202	0.0854547	0.705903	-1.88662	-1.88365	-0.130034	0.407689	-1.96193	-3.02947	0.480532	0.473185
Q12931	Q12931	TRAP1_HUMAN	TRAP1		Heat shock protein 75 kDa, mitochondrial	3.48273	3.64564	3.62696	3.84472	-0.171652	0.334089	3.50002	3.81618	-0.093915	0.650167	3.5665	3.76345	-0.100786	0.512964	3.47958	3.81436	-0.0827801	0.700043	3.54284	3.56704	0.00924659	0.920852	3.58577	3.66633	-0.0618625	0.566262	3.50583	3.75242	-0.0649402	0.703251	3.58264	3.71375	-0.0840087	0.506027	3.61694	3.61561	-0.0520883	0.588004	3.55619	3.75096	-0.0893872	0.554333	3.52924	3.75546	-0.078162	0.63141	3.49242	3.69907	-0.0315564	0.832792	3.59733	3.69309	-0.0810223	0.481515	3.64693	3.63217	-0.0753627	0.454105	3.57426	3.78872	-0.117305	0.475536	3.49297	3.62634	0.00453234	0.96957	3.46128	3.90961	-0.121258	0.661701	3.65209	3.8739	-0.198809	0.285373	3.56399	3.71934	-0.0774791	0.562342	3.48339	3.78179	-0.0684013	0.726334	3.62865	3.61772	-0.0589991	0.544959
Q9Y5R8	Q9Y5R8	TPPC1_HUMAN	TRAPPC1		Trafficking protein particle complex subunit 1	1.47214	1.46674	1.67407	1.51173	-0.123461	0.267843	1.58082	1.48687	-0.0644016	0.30454	1.24899	1.29018	0.199855	0.0106298	1.33969	1.64309	-0.0219529	0.898219	1.3516	1.25463	0.166327	0.0756878	1.4067	1.29281	0.119684	0.170607	1.36118	1.55525	0.0112221	0.918525	1.30406	1.36271	0.136055	0.043785	1.28962	1.49847	0.075398	0.545401	1.61808	1.3615	-0.0203526	0.888546	1.1576	1.44744	0.166923	0.368553	1.28151	1.46002	0.098675	0.384306	1.45797	1.34758	0.0666666	0.351024	1.50386	1.52722	-0.046103	0.0614678	1.5563	1.52576	-0.0715885	0.0438587	1.41689	1.34175	0.0901175	0.139143	1.42384	1.45212	0.0314579	0.160505	1.44677	1.44442	0.0238461	0.0149093	1.45866	1.42964	0.0252903	0.228699	1.60618	1.46989	-0.0685945	0.420418	1.49745	1.48357	-0.0210681	0.105498
P48553	P48553	TPC10_HUMAN	TRAPPC10		Trafficking protein particle complex subunit 10	-2.5493	-2.45621	-2.73419	-2.1741	-0.0486073	0.879807	-2.8745	-2.0296	-0.0507081	0.915933	-2.24411	-2.10585	-0.327776	0.0589823	-2.45605	-2.58422	0.0173805	0.846673	-2.59101	-3.01433	0.299912	0.3006	-2.55121	-1.99992	-0.22719	0.501739	-1.88438	-2.12596	-0.497585	0.0615036	-2.32446	-2.26527	-0.207886	0.0637408	-2.31299	-2.58064	-0.0559416	0.731098	-2.45794	-2.0732	-0.237186	0.353506	-3.39424	-2.85728	0.623004	0.149542	-1.97416	-2.59731	-0.217022	0.562077	-2.47171	-2.27071	-0.131544	0.356871	-2.43079	-2.06796	-0.253381	0.308737	-2.54039	-2.16826	-0.148432	0.519953	-3.84349	-2.12616	0.48207	0.631497	-2.35859	-1.82421	-0.411354	0.268617	-2.39832	-2.28423	-0.161479	0.159558	-2.30524	-2.07645	-0.311912	0.127482	-2.48935	-2.76349	0.123662	0.482951	-2.40107	-2.61864	0.00710011	0.957606
Q7Z392	Q7Z392	TPC11_HUMAN	TRAPPC11		Trafficking protein particle complex subunit 11	-1.37288	-1.27167	-1.20359	-1.21179	-0.114585	0.152609	-1.35713	-1.1005	-0.0934567	0.567925	-1.06231	-1.49662	-0.0428069	0.86548	-1.34319	-1.2031	-0.0491269	0.627017	-1.37101	-1.652	0.189234	0.33266	-1.13618	-1.04935	-0.229507	0.0750205	-1.01996	-1.62689	0.00114942	0.997358	-1.3539	-1.33578	0.0225668	0.703551	-1.13941	-1.03741	-0.23386	0.0828262	-1.32481	-1.11671	-0.101511	0.472834	-1.27819	-1.20985	-0.0782497	0.328513	-1.48108	-1.23957	0.0380523	0.798697	-1.14509	-1.42955	-0.0349555	0.838422	-1.79282	-1.13697	0.142622	0.709194	-1.30389	-1.24851	-0.0460715	0.50824	-1.16047	-1.13041	-0.176834	0.0787332	-1.19806	-1.11597	-0.165258	0.126591	-1.31351	-1.28493	-0.0230508	0.703919	-1.40397	-1.40843	0.0839269	0.239385	-1.60685	-1.57926	0.270779	0.0355321	-1.2518	-0.640858	-0.375946	0.348594
Q8WVT3	Q8WVT3	TPC12_HUMAN	TRAPPC12		Trafficking protein particle complex subunit 12	-1.07299	-0.752294	-0.982239	-0.957214	0.0570855	0.756574	-0.909244	-0.716766	-0.0996361	0.647455	-0.894392	-1.22367	0.146388	0.589326	-1.07013	-0.85718	0.0510123	0.815803	-1.04632	-1.3918	0.306417	0.323228	-0.930531	-1.44042	0.272835	0.460611	-0.530608	-1.3522	0.028764	0.953926	-1.05694	-1.49887	0.365265	0.312765	-0.742778	-0.788304	-0.1471	0.459605	-1.2349	-0.938021	0.173819	0.509745	-1.14024	-1.13973	0.227346	0.291991	-0.955663	-1.09257	0.111475	0.588036	-0.712304	-0.817233	-0.147872	0.473206	-1.22707	-0.86336	0.132575	0.639366	-0.850035	-0.876941	-0.0491533	0.78887	-1.37199	-0.916036	0.231372	0.493781	-0.585438	-1.30357	0.0318608	0.942803	-1.11056	-1.02001	0.152642	0.456311	-0.805912	-0.61737	-0.201	0.392851	-1.19892	-0.749329	0.0614843	0.844466	-0.732457	-0.914802	-0.0890117	0.677058
Q9UL33	Q9UL33	TPC2L_HUMAN	TRAPPC2L		Trafficking protein particle complex subunit 2-like protein	-1.33875	-0.871557	-1.08228	-1.15354	0.0127568	0.961854	-1.38429	-0.974361	0.0741763	0.833577	-0.798102	-1.44599	0.016897	0.970097	-0.650374	-1.02582	-0.267055	0.466882	-0.909776	-0.979585	-0.160471	0.566958	-1.30797	-0.856544	-0.0228944	0.950224	-0.991566	-1.2539	0.0175807	0.953647	-1.2763	-1.13067	0.0983343	0.726645	-0.964011	-1.12414	-0.0610781	0.827715	-1.46978	-1.23459	0.247032	0.444574	-1.46603	-1.26416	0.259943	0.41446	-1.07255	-0.978574	-0.0795915	0.770127	-1.20296	-1.09173	0.0421953	0.876693	-1.66756	-0.829693	0.143473	0.793071	-1.28011	-1.10338	0.0865922	0.761887	-1.49978	-0.990185	0.13983	0.724992	-1.35846	-0.692309	-0.0797682	0.862667	-0.964538	-1.41003	0.0821309	0.822917	-1.17879	-1.47312	0.220802	0.507747	-1.09997	-0.995584	-0.0573764	0.832881	-1.76179	-1.13713	0.344306	0.470476
O43617	O43617	TPPC3_HUMAN	TRAPPC3		Trafficking protein particle complex subunit 3	1.51837	1.37758	1.58616	1.46011	-0.0751615	0.509752	1.38776	1.57922	-0.0355182	0.793207	1.51045	1.55663	-0.0855701	0.367441	1.55885	1.37171	-0.0173075	0.896048	1.47943	1.22824	0.0941379	0.580355	1.55251	1.24043	0.051506	0.791902	1.50472	1.33684	0.0271924	0.827126	1.5696	1.58621	-0.129932	0.20825	1.43126	1.57124	-0.053278	0.645187	1.29405	1.64883	-0.0234659	0.913383	1.15817	1.51613	0.110826	0.62266	1.48674	1.13904	0.13508	0.546206	1.46686	1.48142	-0.0261655	0.747068	1.42925	1.57953	-0.0564179	0.638728	1.43537	1.47752	-0.00847244	0.918741	1.4252	1.36361	0.0535679	0.557839	1.36707	1.52653	0.00117445	0.992192	1.33239	1.25496	0.154295	0.194761	1.45584	1.21644	0.111831	0.505161	1.41692	1.34397	0.0675292	0.48407	1.39224	1.31787	0.092917	0.363492
Q9Y296	Q9Y296	TPPC4_HUMAN	TRAPPC4		Trafficking protein particle complex subunit 4	-0.465899	-0.0695715	-0.323778	-0.220318	0.00431252	0.985112	-0.354957	-0.0604849	-0.0600147	0.830589	-0.134048	-0.115869	-0.142777	0.546427	-0.239203	-0.0914078	-0.10243	0.676009	-0.300086	-0.271365	0.0179904	0.936104	-0.343726	-0.272861	0.0405579	0.858961	0.0408826	-0.214922	-0.180716	0.52363	-0.123317	-0.254576	-0.0787892	0.742139	-0.218312	-0.311765	-0.00269699	0.990634	-0.36861	0.00338078	-0.0851209	0.783773	-0.374776	-0.310493	0.0748994	0.744912	-0.162067	-0.249858	-0.0617726	0.789611	-0.141845	-0.286465	-0.0535808	0.823221	-0.465371	0.000558853	-0.0353293	0.918591	-0.217924	-0.138968	-0.0892897	0.70175	-0.600414	-0.0634785	0.0642109	0.865173	-0.293385	-0.0525169	-0.0947847	0.722337	-0.427794	-0.129289	0.0108056	0.969216	-0.45753	-0.0957394	0.00889945	0.976553	-0.370001	-0.270671	0.0526004	0.820882	-0.455117	-0.0804634	5.48363e-05	0.999858
Q8IUR0	Q8IUR0	TPPC5_HUMAN	TRAPPC5		Trafficking protein particle complex subunit 5	0.558145	0.163509	0.810995	0.816796	-0.453068	0.148567	0.594473	0.51561	-0.194214	0.436284	0.373926	0.661699	-0.156986	0.586191	1.0284	0.63632	-0.471531	0.232111	0.881153	0.53392	-0.346709	0.317894	0.714452	0.68743	-0.340114	0.227634	0.80449	0.516209	-0.299522	0.345039	0.664759	0.581547	-0.262326	0.323006	0.60998	0.716535	-0.30243	0.277073	0.844512	0.614216	-0.368537	0.24805	0.929318	0.985162	-0.596413	0.0958625	1.05552	0.668888	-0.501377	0.211178	0.875504	0.640377	-0.397113	0.22596	0.540768	0.451306	-0.13521	0.572753	0.6874	0.753077	-0.359411	0.214205	0.488905	0.492831	-0.130041	0.577617	0.636384	0.6306	-0.272665	0.301161	0.83011	0.56712	-0.337788	0.290323	0.775495	0.784998	-0.41942	0.167508	0.595809	0.771656	-0.322906	0.273585	0.623837	0.638618	-0.270401	0.304361
O75865	O75865	TPC6A_HUMAN	TRAPPC6A		Trafficking protein particle complex subunit 6A	-1.86767	-1.63913	-1.48553	-1.27232	-0.374481	0.138797	-1.84186	-1.52661	-0.0691695	0.756345	-1.24504	-1.56485	-0.348462	0.218229	-1.63362	-1.67518	-0.0990059	0.483763	-1.49156	-1.41036	-0.302445	0.130119	-1.76795	-1.05296	-0.342949	0.457297	-1.12233	-1.49342	-0.445531	0.177574	-1.94767	-1.81923	0.130045	0.425695	-1.54188	-1.27106	-0.346932	0.18933	-1.86992	-1.66455	0.0138299	0.936475	-2.13618	-1.7149	0.172137	0.54714	-1.36082	-1.38311	-0.381441	0.079892	-1.12865	-1.4981	-0.440033	0.180033	-2.08086	-1.54638	0.0602126	0.855057	-1.48618	-1.18183	-0.419399	0.158378	-1.4898	-1.25596	-0.380524	0.145385	-1.76807	-1.46731	-0.135714	0.547014	-1.40178	-1.55675	-0.274137	0.185476	-1.74715	-1.55929	-0.100187	0.568057	-1.50062	-1.49197	-0.257108	0.153522	-1.58358	-1.39451	-0.264358	0.216611
Q86SZ2	Q86SZ2	TPC6B_HUMAN	TRAPPC6B		Trafficking protein particle complex subunit 6B	-1.46258	-1.34495	-1.17631	-1.07253	-0.279341	0.0705965	-1.31971	-0.69222	-0.397798	0.338869	-0.917958	-1.02205	-0.433759	0.0312545	-1.41122	-1.61876	0.111228	0.449516	-1.25335	-1.06691	-0.243634	0.15766	-1.67056	-1.42406	0.143547	0.403474	-1.02155	-1.19641	-0.29478	0.107553	-1.22683	-1.33601	-0.122343	0.266864	-1.32814	-1.20523	-0.137079	0.248392	-1.04904	-1.31474	-0.221876	0.266282	-1.57195	-1.27861	0.021518	0.904157	-1.48259	-1.79685	0.235956	0.294867	-1.16504	-1.05172	-0.29538	0.0686626	-1.33828	-0.743298	-0.362975	0.353959	-1.14712	-1.59372	-0.0333395	0.898436	-1.19555	-1.65516	0.0215969	0.935755	-1.04698	-3.87369	1.05657	0.532985	-1.13915	-1.63965	-0.0143638	0.960521	-1.33062	-1.12175	-0.177577	0.276649	-1.44364	-1.61795	0.127035	0.350451	-1.21151	-1.29141	-0.152302	0.165474
Q9Y2L5	Q9Y2L5	TPPC8_HUMAN	TRAPPC8		Trafficking protein particle complex subunit 8	-0.923861	-0.292043	-3.25912	-0.743618	1.39342	0.395028	-0.572438	-0.575253	-0.0341063	0.923881	-0.436813	-0.348399	-0.215346	0.569205	-0.21619	-1.20347	0.101876	0.878002	-0.715255	-0.79025	0.144801	0.693625	-0.414538	-2.71002	0.954326	0.506856	-0.424769	-0.580894	-0.10512	0.777314	-0.316094	-0.538952	-0.180429	0.64408	-0.0988722	-0.404712	-0.35616	0.417005	-0.464448	-0.363866	-0.193794	0.606229	-0.61864	-1.31417	0.358452	0.525203	-0.772227	-0.718895	0.13761	0.706585	-0.568737	-0.867499	0.110167	0.782418	-0.277993	0.0676937	-0.502802	0.29742	-0.679896	-2.93645	1.20022	0.413384	-3.58983	-0.454975	1.41445	0.469686	-0.766157	-0.926752	0.238503	0.540469	-0.539787	-1.50646	0.415174	0.546792	-0.54063	-0.309807	-0.182733	0.641374	-0.306995	-0.478674	-0.215117	0.578614	-3.85304	-0.663299	1.65022	0.416926
Q96Q05	Q96Q05	TPPC9_HUMAN	TRAPPC9		Trafficking protein particle complex subunit 9	-0.896154	-0.508697	-1.35952	-0.85898	0.406826	0.327391	-1.31498	-0.734162	0.322146	0.45353	-0.859883	-0.98209	0.218561	0.394514	-0.724441	-1.1548	0.237194	0.498754	-1.00886	-1.01119	0.307601	0.253261	-0.927312	-0.763895	0.143178	0.566156	-0.656862	-0.984105	0.118058	0.687305	-0.88065	-0.970608	0.223203	0.378377	-0.857252	-0.804871	0.128636	0.578143	-1.15372	-0.795169	0.272019	0.411065	-1.06337	-1.12472	0.391619	0.183966	-1.02556	-1.09635	0.358528	0.210277	-1.06455	-1.1347	0.397201	0.181144	-1.22105	-0.544863	0.18053	0.688679	-1.08525	-0.820355	0.250377	0.397747	-1.18294	-0.824211	0.301149	0.37219	-0.914138	-0.79399	0.151639	0.532642	-1.04221	-1.10025	0.368808	0.200442	-1.09393	-0.691432	0.190253	0.5661	-1.2483	-0.833031	0.338241	0.355812	-1.19862	-0.885289	0.339531	0.306114
Q9BQ50	Q9BQ50	TREX2_HUMAN	TREX2		Three prime repair exonuclease 2	-3.22804	-3.26125	-3.72059	-3.86613	0.548715	0.0180062	-2.74709	-3.55593	-0.0931298	0.839417	-3.25846	-3.4412	0.105186	0.374863	-3.87907	-3.92196	0.655874	0.00170553	-3.07598	-3.60705	0.096868	0.750679	-3.82006	-2.98322	0.156997	0.743744	-3.57665	-2.4894	-0.211615	0.734733	-3.90379	-3.75002	0.582262	0.0177656	-3.35345	-3.63606	0.25011	0.220841	-3.92579	-3.44379	0.440145	0.210037	-2.7932	-3.26105	-0.21752	0.451569	-3.43689	-3.57484	0.26122	0.0664936	-3.42895	-2.72616	-0.167085	0.681629	-2.76127	-2.91388	-0.407072	0.0348857	-3.50878	-3.24613	0.132813	0.42136	-3.13825	-3.23913	-0.055952	0.402555	-3.91216	-3.19514	0.309007	0.479976	-3.91494	-0.355494	-1.10943	0.596671	-2.96945	-2.94568	-0.287076	0.00502146	-2.93363	-3.08579	-0.234931	0.0945438	-3.30983	-3.48218	0.151361	0.226719
O60858	O60858	TRI13_HUMAN	TRIM13		E3 ubiquitin-protein ligase TRIM13	-0.451676	-0.629024	-0.583917	-0.112887	-0.191948	0.525301	-0.472927	-0.0175734	-0.2951	0.350579	-0.351363	-0.569754	-0.0797913	0.627728	-0.619804	-0.438634	-0.011131	0.938028	-0.244263	-0.308355	-0.264041	0.107366	-0.285211	-0.253212	-0.271139	0.0949674	-0.310517	-0.323588	-0.223297	0.128656	-0.208155	-0.583245	-0.14465	0.557784	-0.2681	-0.344016	-0.234292	0.135803	-0.0773797	-0.459799	-0.271761	0.326263	-0.688625	-0.241121	-0.0754769	0.783513	-0.357635	-0.391605	-0.16573	0.207835	-0.00175953	-0.493935	-0.292503	0.379759	-0.191858	-0.598871	-0.144985	0.580723	-0.483731	-0.121688	-0.23764	0.359682	-0.174544	-1.01068	0.0522614	0.913852	-0.324294	-0.396092	-0.180157	0.200369	-0.460954	-0.421441	-0.0991526	0.389039	-0.355437	-0.49646	-0.114402	0.418896	-0.138953	-0.628005	-0.156871	0.607725	-0.522964	-0.391795	-0.0829701	0.53037
O95361	Q309B1;O95361	TRI16_HUMAN	TRIM16		Tripartite motif-containing protein 16	-2.01018	-3.67072	-3.40746	-2.25905	-0.00719488	0.99496	-2.04821	-2.35392	-0.639386	0.5279	-1.98182	-3.38308	-0.158	0.897701	-2.06329	-3.01552	-0.301044	0.782893	-3.20128	-3.34162	0.431005	0.656493	-2.55781	-3.52807	0.202488	0.852728	-2.72713	-3.06189	0.0540603	0.954913	-2.84267	-3.35836	0.260066	0.793057	-2.35336	-3.22172	-0.0529054	0.960104	-2.59092	-2.76351	-0.163236	0.863027	-2.97058	-2.55701	-0.0766531	0.93678	-2.65225	-2.70075	-0.16395	0.861771	-2.73932	-3.49183	0.275127	0.791279	-2.18289	-3.33933	-0.0793402	0.944636	-2.18593	-2.47785	-0.508561	0.607631	-3.16737	-2.79823	0.14235	0.882476	-2.12208	-2.95165	-0.303585	0.774655	-2.04826	-2.15329	-0.739676	0.467755	-2.69016	-2.91845	-0.0361451	0.969518	-2.89352	-2.62974	-0.0788225	0.933847	-2.10846	-3.39966	-0.0863899	0.942016
Q9C040	Q9C040	TRIM2_HUMAN	TRIM2		Tripartite motif-containing protein 2	-3.48146	-3.51269	-3.62301	-3.481	0.0549242	0.528822	-3.18006	-3.32382	-0.245138	0.0794495	-3.31388	-2.54296	-0.568655	0.278398	-3.34653	-3.89459	0.123482	0.696856	-4.49979	-3.61468	0.560159	0.333319	-3.62066	-3.20747	-0.0830091	0.727424	-5.68883	-3.65581	1.17524	0.367111	-4.03202	-3.68095	0.359407	0.178234	-3.69411	-3.22465	-0.0377003	0.887402	-4.39457	-3.80934	0.604878	0.17504	-3.32574	-3.07608	-0.296169	0.142777	-3.56017	-2.46925	-0.482364	0.469966	-3.54356	-3.76649	0.157949	0.295641	-3.524	-3.37368	-0.0482388	0.593938	-3.81656	-2.8905	-0.143548	0.785984	-3.0574	-3.79394	-0.0714066	0.864283	-3.19614	-3.06747	-0.36527	0.0313133	-3.65208	-3.68618	0.172056	0.0175817	-3.87951	-3.39618	0.140766	0.619839	-5.33528	-4.01712	1.17912	0.215589	-2.53532	-3.50551	-0.476662	0.429601
Q8IYM9	Q8IYM9	TRI22_HUMAN	TRIM22		E3 ubiquitin-protein ligase TRIM22	-1.37573	-0.8452	-1.31924	-1.16474	0.131527	0.680967	-1.59426	-1.20343	0.288383	0.473724	-1.60629	-0.815965	0.100667	0.852084	-3.08579	-3.58536	2.22511	0.0257808	-1.90444	-0.954928	0.319224	0.61665	-1.10335	-0.716107	-0.200732	0.60327	-1.69972	-1.22491	0.351852	0.427143	-1.59963	-0.789026	0.0838642	0.878483	-1.52622	-1.09063	0.197961	0.622357	-1.53226	-0.729587	0.0204594	0.969941	-1.22237	-0.681433	-0.158563	0.716207	-1.19161	-0.864457	-0.0824277	0.816163	-1.68988	-1.00971	0.23933	0.634739	-1.42879	-1.39321	0.300538	0.375618	-1.86421	-1.01484	0.329061	0.578587	-1.03212	-0.698238	-0.245282	0.515817	-1.37433	-0.932446	0.0429235	0.91242	-1.46348	-0.975432	0.108991	0.790904	-1.5409	-1.10878	0.214379	0.5949	-1.34835	-1.11526	0.121342	0.716051	-1.34472	-0.891495	0.00764227	0.984513
O15164	O15164	TIF1A_HUMAN	TRIM24	Yes	Transcription intermediary factor 1-alpha	-1.18929	-1.33337	-0.999966	-1.15878	-0.181955	0.231768	-1.51853	-1.6267	0.311285	0.0745048	-1.40975	-1.578	0.232548	0.170582	-1.13089	-1.04547	-0.173149	0.174613	-1.01178	-1.40279	-0.0540416	0.819605	-1.66607	-1.27673	0.210071	0.418038	-0.554478	-1.56129	-0.203444	0.727798	-1.07808	-1.34291	-0.0508351	0.768042	-1.13266	-1.16021	-0.114892	0.257725	-1.07485	-1.06672	-0.190546	0.118438	-0.944849	-1.23984	-0.168983	0.411479	-1.24861	-1.55603	0.140988	0.493587	-0.965462	-1.68823	0.0655165	0.875262	-0.798032	-1.11835	-0.303139	0.226457	-1.02403	-1.41444	-0.0420957	0.858387	-1.08169	-1.62808	0.0935574	0.772016	-1.1131	-1.05417	-0.177691	0.14988	-0.987243	-1.40907	-0.0631752	0.803475	-1.56388	-1.55237	0.296794	0.0544859	-1.06788	-0.939922	-0.257428	0.116166	-0.968282	-2.15709	0.301357	0.664709
Q14258	Q14258	TRI25_HUMAN	TRIM25		E3 ubiquitin/ISG15 ligase TRIM25	0.924056	0.992957	0.98135	1.29457	-0.179454	0.37946	1.03126	1.14129	-0.127769	0.187868	1.05269	1.15446	-0.145067	0.142149	0.723434	1.2565	-0.031462	0.917503	1.02761	1.17659	-0.143594	0.222293	0.940487	1.05697	-0.0402241	0.612519	1.01635	1.0744	-0.0868671	0.193624	0.853076	1.14665	-0.0413575	0.809591	0.972242	1.24319	-0.149209	0.397562	0.973368	1.19964	-0.127996	0.392253	1.12531	1.34099	-0.274645	0.136068	1.07199	1.08432	-0.119646	0.0759438	1.09673	1.06194	-0.120824	0.0886671	0.890702	1.12727	-0.0504794	0.721715	1.12478	1.22729	-0.21753	0.0720075	1.04924	1.18862	-0.160421	0.175121	1.13498	0.978336	-0.0981526	0.370047	1.06542	1.26468	-0.206542	0.189157	1.1466	1.07473	-0.152161	0.0924375	1.05751	1.21666	-0.178577	0.175658	1.0299	1.18031	-0.146597	0.218378
Q12899	Q12899	TRI26_HUMAN	TRIM26		Tripartite motif-containing protein 26	0.0685186	-0.553704	0.0621629	-0.467161	-0.0400939	0.930757	-0.246267	-0.637346	0.199214	0.64205	-0.0424509	-0.396404	-0.0231655	0.954283	0.0570273	-0.379322	-0.0814455	0.850152	-0.527153	-0.492167	0.267067	0.481709	-0.252589	-0.814871	0.291137	0.559299	0.0216575	-0.829157	0.161157	0.788663	-0.302139	-0.373371	0.0951624	0.78991	-0.322057	-0.766499	0.301685	0.512751	-0.0695567	-0.49977	0.0420706	0.921591	0.0843987	-0.102878	-0.233353	0.547182	-0.328822	-0.0433593	-0.0565021	0.884064	-0.018012	-0.925505	0.229166	0.71746	-0.156773	-0.721967	0.196777	0.685719	0.172228	-0.429569	-0.113922	0.817024	-0.34081	-0.348613	0.102118	0.773928	0.0575018	-0.767995	0.112654	0.847681	-0.0519543	-0.64948	0.108124	0.825467	-0.103284	-0.760587	0.189343	0.716308	-0.116096	-0.536615	0.0837626	0.844192	0.0699768	-0.861796	0.153317	0.810007
P14373	P14373	TRI27_HUMAN	TRIM27		Zinc finger protein RFP	-1.60538	-1.40444	-1.1215	-1.44435	-0.221985	0.363367	-1.76962	-1.97375	0.366781	0.124603	-1.42247	-1.83319	0.122925	0.644616	-1.36422	-1.78814	0.0712712	0.789946	-1.57814	-1.88541	0.22687	0.341968	-1.39203	-2.35644	0.369328	0.531573	-1.65884	-1.94093	0.294977	0.230609	-1.41974	-1.70735	0.0586362	0.769988	-1.95666	-2.22409	0.585471	0.072808	-2.03441	-1.81735	0.420974	0.104446	-1.90664	-1.54636	0.221596	0.395083	-1.78189	-1.58658	0.179329	0.328967	-1.39943	-1.70107	0.0453434	0.825778	-1.55327	-2.75916	0.651311	0.398244	-1.90986	-1.53804	0.219043	0.408838	-1.74993	-2.87546	0.807784	0.293186	-1.58921	-1.98372	0.281556	0.331298	-1.6146	-1.27725	-0.0589828	0.792201	-1.15233	-1.77544	-0.0410192	0.911741	-1.70417	-1.99993	0.347147	0.191666	-1.60408	-1.66382	0.129042	0.343399
Q13263	Q13263	TIF1B_HUMAN	TRIM28	Yes	Transcription intermediary factor 1-beta	2.93297	3.22676	2.97856	2.87478	0.153192	0.429133	3.01136	3.16289	-0.00725842	0.968963	3.25466	2.74903	0.078018	0.814596	2.76954	2.73552	0.327337	0.157306	2.81582	2.84528	0.249312	0.233335	2.78138	2.60778	0.385283	0.152495	3.09208	2.85332	0.107164	0.628353	3.00637	2.75382	0.199768	0.410807	3.22601	2.71722	0.108253	0.747848	2.95124	2.99227	0.108106	0.541884	2.71868	2.97441	0.233316	0.35363	2.73072	2.55522	0.436897	0.125222	2.7992	2.75597	0.302278	0.178715	2.89198	3.09902	0.084363	0.684959	2.82164	2.71001	0.314039	0.183718	2.75821	2.69809	0.351713	0.143606	2.85064	2.51056	0.399262	0.217579	2.63495	2.61719	0.453793	0.0910384	2.81541	2.72836	0.30798	0.182125	2.84942	2.69348	0.308416	0.20483	2.81079	2.53104	0.408949	0.181326
O75382	O75382	TRIM3_HUMAN	TRIM3		Tripartite motif-containing protein 3	-2.42057	-1.82514	-1.90253	-2.14624	-0.0984697	0.788451	-2.31543	-1.87517	-0.0275555	0.947448	-1.65811	-2.56163	-0.0129826	0.983035	-2.03904	-2.44687	0.120096	0.770925	-1.98941	-2.11084	-0.0727279	0.833121	-1.47234	-2.37857	-0.1974	0.75068	-1.53088	-1.99691	-0.35896	0.442597	-1.38973	-2.35825	-0.248865	0.704282	-1.62749	-2.38118	-0.11852	0.828096	-2.73908	-2.18213	0.337752	0.494509	-1.89862	-2.11258	-0.117254	0.74648	-1.86459	-2.91109	0.264987	0.702819	-2.13097	-2.31589	0.100579	0.777579	-2.10044	-1.72786	-0.208706	0.612601	-1.88179	-2.26116	-0.0513802	0.897622	-1.86153	-1.99573	-0.194226	0.589622	-1.61567	-3.26677	0.318365	0.751528	-1.50391	-2.04662	-0.347593	0.479145	-2.16093	-1.99376	-0.0455101	0.896492	-1.70911	-2.69628	0.0798407	0.902524	-1.78255	-2.36168	-0.0507407	0.913929
Q13049	Q13049	TRI32_HUMAN	TRIM32		E3 ubiquitin-protein ligase TRIM32	-0.087162	0.166469	-0.00559568	0.221753	-0.0684252	0.726714	0.100823	0.276706	-0.149111	0.435871	-0.0733891	0.0171409	0.0677774	0.664681	-0.0402122	0.1934	-0.0369408	0.850205	-0.205856	0.0594416	0.11286	0.60121	-0.0765333	-0.0642786	0.110059	0.477402	0.0734887	0.133606	-0.063894	0.672462	-0.345511	0.0821915	0.171313	0.561997	0.00791168	0.171291	-0.0499482	0.772032	0.0265117	0.119825	-0.0335152	0.827253	-0.284849	0.258945	0.0526054	0.876957	-0.028388	0.123133	-0.00771928	0.963075	0.0264168	0.174881	-0.0609956	0.718365	-0.158692	0.271029	-0.0165148	0.953246	-0.0286293	0.29945	-0.095757	0.689571	-0.188256	0.0165014	0.125531	0.521714	-0.155027	0.15112	0.0416069	0.85359	-0.194328	0.243683	0.014976	0.958192	0.0646281	0.0125637	0.00105739	0.994225	0.17391	0.172215	-0.133409	0.40316	-0.0235472	0.00438499	0.0492344	0.73675
Q9UPN9	Q9UPN9	TRI33_HUMAN	TRIM33	Yes	E3 ubiquitin-protein ligase TRIM33	-1.13692	-1.13158	-0.934918	-1.03375	-0.149917	0.0938772	-1.17231	-0.953559	-0.0713162	0.581409	-0.951535	-1.25352	-0.0317242	0.853069	-1.06492	-1.27475	0.0355794	0.766885	-1.24467	-1.07464	0.0254056	0.793351	-1.43533	-1.17152	0.169172	0.328299	-0.928223	-1.23133	-0.0544732	0.753713	-0.792724	-1.25932	-0.108231	0.688322	-0.874044	-1.32325	-0.035605	0.888612	-0.910481	-1.08191	-0.138054	0.248727	-1.22034	-1.18371	0.0677745	0.067146	-1.19326	-1.29049	0.107622	0.157645	-0.997456	-1.44169	0.0853219	0.737895	-0.836795	-1.09784	-0.166936	0.329316	-1.03096	-1.00937	-0.114088	0.00936542	-1.05593	-0.826572	-0.193001	0.234494	-0.905601	-0.822833	-0.270035	0.0227814	-1.43571	-1.25762	0.212415	0.139907	-0.96701	-1.11784	-0.0918262	0.347769	-1.09393	-1.10354	-0.0355172	0.0230932	-1.00416	-1.04379	-0.110276	0.0313327
O94972	O94972	TRI37_HUMAN	TRIM37		E3 ubiquitin-protein ligase TRIM37	-4.68544	-3.47682	-3.09421	-4.6265	-0.220778	0.842022	-4.37926	-3.54685	-0.118078	0.886942	-4.19186	-3.78921	-0.0905967	0.899932	-2.95351	-3.97618	-0.61629	0.517747	-3.6208	-4.14025	-0.200611	0.789185	-4.15595	-4.3105	0.152094	0.82616	-4.04112	-2.78284	-0.669154	0.523222	-4.59104	-3.74971	0.0892419	0.91461	-3.72086	-3.44131	-0.500048	0.504759	-3.2233	-3.76682	-0.586075	0.469734	-3.49268	-3.88897	-0.390305	0.601904	-3.09183	-4.59796	-0.236236	0.829529	-3.52122	-2.73093	-0.955056	0.316909	-5.07848	-4.4422	0.679206	0.424758	-4.08811	-3.16138	-0.456384	0.609812	-2.87185	-3.66184	-0.814289	0.376475	-4.7375	-3.82483	0.20003	0.816391	-3.22191	-3.3999	-0.770231	0.334492	-4.11949	-3.59785	-0.222465	0.767549	-3.20334	-3.56035	-0.699287	0.382662	-3.57376	-3.13023	-0.729138	0.374858
Q9C037	Q9C037	TRIM4_HUMAN	TRIM4		E3 ubiquitin-protein ligase TRIM4	-1.58604	-1.37157	-0.976623	-0.903124	-0.538935	0.0415068	-1.30776	-1.02514	-0.312357	0.220328	-1.32091	-1.21741	-0.20965	0.220348	-1.3181	-0.973196	-0.333159	0.242575	-1.26957	-1.01206	-0.337991	0.181198	-1.47259	-1.1275	-0.178765	0.471696	-1.17407	-1.19654	-0.293505	0.112613	-1.57525	-1.04446	-0.168954	0.614834	-1.0824	-1.01587	-0.429675	0.0619982	-1.5098	-0.981112	-0.233351	0.499306	-1.41369	-1.18112	-0.181406	0.370152	-1.5129	-1.04947	-0.197624	0.519892	-1.49862	-1.18735	-0.135823	0.546989	-1.31762	-0.754798	-0.442599	0.279424	-1.40185	-0.825007	-0.365378	0.356979	-1.66132	-1.3092	0.0064497	0.977882	-1.47851	-1.11873	-0.18019	0.480246	-1.4306	-1.02949	-0.248761	0.3882	-1.25254	-1.02123	-0.34192	0.162457	-1.22416	-0.959463	-0.386996	0.151042	-1.40265	-1.34144	-0.106763	0.439417
Q7Z4K8	Q7Z4K8	TRI46_HUMAN	TRIM46		Tripartite motif-containing protein 46	-0.993779	-0.723928	-0.971159	-1.19649	0.22497	0.328994	-1.15527	-0.813997	0.125781	0.621556	-0.998412	-1.07946	0.180083	0.329448	-1.04625	-0.998786	0.163664	0.354682	-0.756395	-1.13084	0.0847614	0.748624	-0.868537	-0.864231	0.00753021	0.960572	-0.571317	-1.04967	-0.0483625	0.876422	-0.800583	-1.02099	0.0519342	0.793738	-0.686814	-0.933319	-0.0487871	0.814502	-1.03541	-0.872177	0.0949409	0.608292	-0.918009	-1.04845	0.124377	0.493862	-1.1292	-1.18484	0.298165	0.162869	-0.989564	-1.11974	0.195796	0.321273	-1.04816	-0.957566	0.144011	0.418121	-0.953421	-1.12207	0.178892	0.377682	-0.995658	-0.945751	0.111851	0.500615	-0.966751	-1.51101	0.380027	0.337392	-0.899427	-1.17518	0.17845	0.452602	-0.766486	-1.16951	0.109144	0.696748	-0.996368	-1.01578	0.147222	0.390125	-0.819956	-1.27596	0.189106	0.549418
Q96LD4	Q96LD4	TRI47_HUMAN	TRIM47		E3 ubiquitin-protein ligase TRIM47	-3.31723	-2.90026	-3.38934	-2.91211	0.0419775	0.906732	-3.41293	-3.23935	0.217391	0.4373	-3.12359	-3.23992	0.0730102	0.767992	-3.09411	-2.63957	-0.241905	0.514979	-3.40362	-3.88142	0.533772	0.234328	-2.7496	-2.40566	-0.531114	0.188322	-3.52047	-3.31725	0.310112	0.312981	-2.70963	-3.74542	0.118782	0.851228	-2.64033	-3.01424	-0.281461	0.420692	-3.32515	-3.68635	0.396999	0.286708	-3.43866	-2.86821	0.0446908	0.91091	-3.21823	-3.7144	0.357571	0.384852	-2.35608	-3.42633	-0.217539	0.741278	-2.90289	-2.99421	-0.160193	0.531197	-3.47394	-2.54271	-0.100423	0.862138	-2.81885	-2.7536	-0.322527	0.266007	-3.59774	-2.79358	0.0869153	0.865538	-4.19407	-3.205	0.590788	0.385757	-2.59944	-2.9838	-0.317125	0.379693	-3.81223	-3.40667	0.500705	0.227283	-2.29599	-2.70194	-0.609778	0.171087
Q9C035	Q9C035	TRIM5_HUMAN	TRIM5		Tripartite motif-containing protein 5	0.0929403	-0.204536	0.198233	0.0290294	-0.169429	0.426462	-0.112803	-0.116054	0.0586305	0.731519	-0.211419	-0.0422864	0.0710547	0.718245	0.109387	0.208719	-0.214851	0.304177	-0.103553	-0.106917	0.0494373	0.771222	-0.134869	-0.17349	0.098381	0.579241	-0.158266	-0.278009	0.162339	0.417871	-0.274842	-0.0572405	0.110243	0.610414	-0.153356	-0.113241	0.0775003	0.657015	-0.0555367	-0.263486	0.103713	0.625328	-0.00152349	0.136254	-0.123163	0.530808	-0.110599	0.312133	-0.156565	0.606254	0.213622	0.0701933	-0.197706	0.353847	-0.0745268	-0.233854	0.0983925	0.618794	0.00245857	0.10377	-0.108912	0.559892	-0.0500555	-0.124909	0.0316844	0.855459	-0.0816107	0.0923471	-0.0611663	0.756536	-0.280146	-0.112233	0.140391	0.49749	0.0748353	-0.0819044	-0.0522635	0.78531	0.0392647	0.0287285	-0.0897946	0.607598	-0.126769	0.15202	-0.0684233	0.769069
Q9BRZ2	Q9BRZ2	TRI56_HUMAN	TRIM56		E3 ubiquitin-protein ligase TRIM56	-0.729	-0.802052	-0.441399	-0.727102	-0.181276	0.343919	-0.374973	-0.897562	-0.129259	0.672659	-0.499818	-0.846784	-0.0922253	0.654775	-0.928364	-0.511861	-0.0454137	0.849841	-0.796278	-0.707606	-0.0135839	0.83508	-0.829141	-0.493497	-0.104208	0.605727	-0.671894	-0.980247	0.0605443	0.739157	-0.782701	-0.887249	0.0694485	0.389877	-0.726629	-0.588085	-0.108169	0.301278	-0.620647	-0.879403	-0.0155013	0.918736	-0.25431	-0.335097	-0.470823	0.0131165	-0.928699	-0.820508	0.109078	0.236657	-0.58026	-0.822709	-0.0640416	0.66322	-0.843529	-0.659702	-0.0139108	0.901035	-0.693597	-0.749835	-0.0438104	0.442213	-0.558554	-0.416314	-0.278092	0.0736415	-0.797508	-0.708238	-0.0126534	0.846703	-0.645601	-0.845284	-0.0200839	0.867594	-0.663534	-0.964267	0.0483739	0.784158	-0.68149	-0.67162	-0.0889711	0.137174	-0.756082	-0.701753	-0.0366092	0.505659
Q8IWR1	Q8IWR1	TRI59_HUMAN	TRIM59		Tripartite motif-containing protein 59	2.25017	2.26832	2.47942	2.49066	-0.225796	0.00222698	2.50225	2.4312	-0.207474	0.0298402	1.9912	2.36075	0.0832741	0.696703	2.48714	2.73036	-0.349503	0.103239	2.35139	2.61272	-0.222804	0.231043	2.34658	2.64945	-0.238768	0.256165	2.24964	2.5169	-0.12402	0.452227	2.10629	2.20357	0.104317	0.16952	2.16906	2.16361	0.0929093	0.0102398	2.45922	2.11116	-0.0259416	0.895318	2.10156	2.433	-0.0080297	0.96581	2.3607	2.24921	-0.0457041	0.503362	2.39631	2.62316	-0.250484	0.158659	2.45601	2.41879	-0.178153	0.0132399	2.46399	2.44326	-0.194374	0.00498674	2.30084	2.3843	-0.0833225	0.19034	2.25717	2.466	-0.102341	0.43182	2.24174	2.38895	-0.0560956	0.528358	2.28126	2.31008	-0.0364201	0.165891	2.47223	2.53241	-0.243073	0.0163114	2.29522	2.35879	-0.0677576	0.176908
Q6PJ69	Q6PJ69	TRI65_HUMAN	TRIM65		E3 ubiquitin-protein ligase TRIM65	-0.827127	-0.66696	-0.679964	-0.595805	-0.109159	0.350931	-0.607401	-0.371499	-0.257594	0.212536	-0.934732	-0.233377	-0.162989	0.694877	-0.752716	-0.330226	-0.205573	0.458899	-0.636788	-0.302303	-0.277498	0.273187	-0.741007	-0.328989	-0.212046	0.438611	-0.723446	-0.575034	-0.0978034	0.464887	-1.34843	-0.425848	0.140096	0.792997	-0.845376	-0.351461	-0.148625	0.624776	-0.609105	-0.425122	-0.22993	0.200065	-0.637188	-0.508364	-0.174268	0.23204	-0.872768	-0.318946	-0.151186	0.652279	-0.479771	-0.371331	-0.321493	0.0798103	-0.667197	-0.808615	-0.00913763	0.93963	-0.598783	-0.305831	-0.294736	0.219517	-0.977987	-0.352606	-0.0817471	0.823725	-0.567618	-0.525574	-0.200448	0.136531	-0.487988	-0.554685	-0.225708	0.121401	-0.656567	-0.423718	-0.206901	0.280727	-0.853446	-0.517138	-0.0617518	0.771746	-0.461059	-0.313127	-0.359951	0.0807686
O75962	O75962	TRIO_HUMAN	TRIO	Yes	Triple functional domain protein	1.15412	1.30414	1.12675	1.22066	0.0554247	0.595065	1.09784	1.36594	-0.0027647	0.987274	1.27137	1.24424	-0.0286763	0.742922	1.05918	1.23332	0.082876	0.545732	1.06955	1.14992	0.119389	0.295707	1.03977	1.18527	0.116605	0.380555	1.17283	1.24648	0.0194733	0.837407	1.16059	1.23681	0.0304313	0.752216	1.20988	1.20702	0.0206776	0.808705	1.03247	1.26578	0.0800054	0.622306	0.944276	1.13968	0.187151	0.268004	1.01918	1.17271	0.133183	0.34044	1.13806	1.22002	0.0500884	0.617185	1.03957	1.34743	0.0356317	0.854426	1.17746	1.09269	0.0940509	0.388951	1.06086	1.16424	0.116576	0.329017	1.08095	1.1309	0.123202	0.259467	0.945552	1.15711	0.177794	0.30393	1.05959	1.14799	0.125337	0.286634	1.09639	1.20592	0.0779724	0.489516	1.24238	1.1467	0.0345912	0.734901
Q9H2D6	Q9H2D6	TARA_HUMAN	TRIOBP		TRIO and F-actin-binding protein	0.434966	0.688456	0.671532	0.791992	-0.170051	0.349323	0.781221	0.689084	-0.173442	0.327195	0.708665	0.561718	-0.0734804	0.665738	0.775302	0.633978	-0.142929	0.428482	0.508495	0.444639	0.0851438	0.581625	0.614391	0.623584	-0.0572767	0.695798	0.802314	0.616023	-0.147458	0.447473	0.789156	0.726207	-0.195971	0.272255	0.473397	0.562366	0.0438294	0.775181	0.619194	0.822734	-0.159253	0.430528	0.203966	0.286796	0.31633	0.14104	0.711618	0.539793	-0.0639946	0.716588	0.911211	0.509045	-0.148417	0.596097	0.707989	0.664842	-0.124704	0.43439	0.649943	0.590887	-0.0587044	0.696116	0.352452	0.616395	0.0772872	0.713819	0.829287	0.644337	-0.175101	0.380507	0.703129	0.544812	-0.0622597	0.717401	1.11702	0.746854	-0.370225	0.240643	0.791716	0.7754	-0.221847	0.222797	0.931514	0.669854	-0.238973	0.319906
Q15642	Q15642	CIP4_HUMAN	TRIP10		Cdc42-interacting protein 4	-3.28348	-3.07504	-2.80505	-2.86124	-0.346115	0.0850357	-2.85757	-3.38073	-0.0601079	0.850744	-3.21117	-6.08842	1.47054	0.415214	-3.35745	-2.28264	-0.35921	0.579105	-3.57286	-4.08421	0.649278	0.143029	-2.96757	-2.03561	-0.677668	0.291646	-2.80713	-3.68159	0.0651013	0.898118	-3.83567	-3.74316	0.610156	0.0331931	-3.53653	-3.45682	0.317418	0.104546	-3.79777	-3.54057	0.489911	0.0977129	-3.14967	-3.37517	0.0831645	0.642328	-2.26545	-2.94503	-0.574016	0.247659	-2.66837	-4.08421	0.197037	0.808877	-3.53132	-3.41272	0.292766	0.134677	-4.03392	-3.37865	0.527027	0.265011	-3.30983	-2.67612	-0.18628	0.632703	-3.39384	-2.98248	0.00890148	0.972712	-3.18369	-3.26326	0.0442164	0.730126	-2.82956	-2.52443	-0.502259	0.112871	-3.89916	-3.16473	0.352691	0.453049	-2.70477	-3.95291	0.149583	0.835117
Q15643	Q15643	TRIPB_HUMAN	TRIP11		Thyroid receptor-interacting protein 11	-0.0692148	0.10575	0.0794511	0.0957131	-0.0693145	0.512824	0.00409222	0.0657892	-0.0166731	0.873919	-0.0672684	-0.105681	0.104742	0.362737	-0.134736	0.0847683	0.0432513	0.787092	-0.229937	0.000261307	0.133106	0.454408	0.0341673	-0.201838	0.102103	0.558903	0.0524011	-0.144355	0.0642445	0.673807	-0.0627918	-0.200556	0.149941	0.31041	-0.117289	-0.212948	0.183386	0.207243	-0.109192	0.0786734	0.0335271	0.81838	-0.0682883	-0.0439825	0.074403	0.488244	-0.253402	-0.0282102	0.159074	0.380649	-0.105079	-0.0556345	0.0986242	0.391341	-0.067235	-0.0221062	0.0629382	0.558107	-0.121538	0.0101995	0.0739369	0.56916	-0.125723	-0.33326	0.247759	0.209477	-0.186082	-0.0979309	0.160274	0.243447	-0.169417	-0.070406	0.138179	0.302991	-0.1145	-0.0794554	0.115245	0.3256	0.11339	0.0226936	-0.0497742	0.663632	-0.0766935	0.107203	0.00301266	0.983217
Q14669	Q14669	TRIPC_HUMAN	TRIP12		E3 ubiquitin-protein ligase TRIP12	1.41051	1.21664	1.48216	1.45414	-0.154577	0.255236	1.39663	1.2602	-0.0148382	0.911823	1.17065	1.35434	0.0510843	0.738875	1.3943	1.52439	-0.145766	0.338113	1.43645	1.43138	-0.120342	0.340394	1.40766	1.45239	-0.11645	0.362354	1.18369	1.3629	0.0402792	0.78909	1.21958	1.22215	0.09271	0.439811	1.21446	1.26219	0.0752511	0.529612	1.42643	1.21945	-0.00936627	0.953343	1.47721	1.52826	-0.189159	0.199764	1.27717	1.3231	0.0134399	0.905029	1.37798	1.38957	-0.070199	0.544834	1.32031	1.17271	0.0670652	0.637259	1.51557	1.34379	-0.116106	0.464596	1.41364	1.3164	-0.0514479	0.681944	1.33906	1.33049	-0.0212021	0.847294	1.37826	1.28861	-0.0198579	0.869638	1.40626	1.38947	-0.0842907	0.477622	1.44151	1.28592	-0.0501423	0.725676	1.42249	1.38592	-0.0906315	0.45519
Q15645	Q15645	PCH2_HUMAN	TRIP13		Pachytene checkpoint protein 2 homolog	1.22536	1.1537	1.39935	1.5409	-0.280596	0.0714658	1.34805	1.28734	-0.128165	0.11212	1.07038	1.36754	-0.029433	0.865075	1.26528	1.49989	-0.193056	0.256139	1.25264	1.37762	-0.125602	0.22332	1.21155	1.33795	-0.0852232	0.361574	1.18226	1.35386	-0.0785296	0.487272	1.15926	1.31798	-0.0490894	0.629697	1.18755	1.36923	-0.0888638	0.458869	1.3139	1.28361	-0.109226	0.106866	1.06347	1.35511	-0.0197618	0.907342	1.19776	1.36656	-0.0926301	0.418729	1.35062	1.38935	-0.180454	0.0473439	1.20817	1.19079	-0.00994825	0.81257	1.3309	1.43562	-0.193734	0.0925851	1.23916	1.35242	-0.10626	0.253703	1.38168	1.45085	-0.226735	0.045003	1.27989	1.34526	-0.123045	0.126527	1.33892	1.41875	-0.189308	0.0717399	1.37825	1.407	-0.203099	0.0342822	1.40695	1.44461	-0.236254	0.0281165
Q15650	Q15650	TRIP4_HUMAN	TRIP4		Activating signal cointegrator 1	-1.24796	-0.926515	-1.4638	-1.00669	0.148008	0.649231	-1.25206	-0.947887	0.0127368	0.959332	-1.05949	-1.11781	0.00141311	0.993883	-1.20645	-1.14111	0.0865409	0.650434	-1.76536	-0.826969	0.208927	0.714523	-1.68697	-0.979135	0.245815	0.591784	-1.09302	-1.47103	0.194788	0.514624	-1.24242	-1.15886	0.113399	0.565184	-1.14605	-1.1412	0.0563836	0.759263	-1.62137	-1.11864	0.282768	0.443294	-1.49703	-0.885093	0.103822	0.792221	-1.50087	-1.32028	0.323332	0.221541	-1.22402	-1.29295	0.171243	0.406909	-1.30686	-1.18943	0.160904	0.446309	-1.26463	-1.48929	0.289721	0.277592	-1.35494	-1.26595	0.223206	0.312626	-1.75312	-1.27342	0.426031	0.278043	-1.29388	-1.16767	0.143532	0.493268	-1.3824	-1.29041	0.249168	0.274585	-1.52085	-1.23832	0.292346	0.305201	-1.25209	-1.0382	0.057909	0.792509
Q9BQ61	Q9BQ61	TRIR_HUMAN	TRIR		Telomerase RNA component interacting RNase	1.38035	1.37218	1.02345	1.63442	0.0473242	0.89112	1.04294	1.09539	0.307093	0.00738766	1.03062	1.65166	0.0351207	0.920285	1.22976	1.61365	-0.0454443	0.834924	1.53165	1.70091	-0.24002	0.105303	1.47817	1.49669	-0.111172	0.00818854	1.02456	1.58999	0.0689867	0.829986	1.19656	1.62873	-0.0363817	0.881802	1.29072	1.34151	0.0601478	0.144314	1.46975	1.52872	-0.122977	0.0538946	1.38402	1.72936	-0.180428	0.405851	1.34529	1.65299	-0.12288	0.508369	1.43539	1.38054	-0.0317044	0.371212	1.41976	1.36757	-0.0174036	0.577678	1.42615	1.59079	-0.132211	0.249895	1.26151	1.06802	0.211499	0.160589	1.53512	1.30288	-0.0427365	0.748289	1.29368	1.68149	-0.111327	0.623918	1.17254	1.64647	-0.0332439	0.901301	1.49697	1.44428	-0.094367	0.0713752	1.42523	1.2506	0.038341	0.703762
Q9NXH9	Q9NXH9	TRM1_HUMAN	TRMT1		tRNA (guanine(26)-N(2))-dimethyltransferase	-1.22819	-1.22479	-1.29206	-1.29256	0.0658164	0.00067906	-0.905795	-1.1948	-0.176194	0.347038	-1.31737	-1.28935	0.0768697	0.032082	-1.03256	-1.16896	-0.12573	0.206668	-0.97849	-1.13323	-0.170631	0.15827	-1.17404	-1.40534	0.063199	0.639586	-1.27097	-0.90359	-0.139212	0.527671	-1.0615	-1.01054	-0.19047	0.0175054	-1.30975	-1.12888	-0.00717878	0.943968	-0.933875	-1.03932	-0.239897	0.045101	-1.13663	-1.15581	-0.080271	0.0143988	-1.04598	-1.35144	-0.0277817	0.872433	-0.800298	-0.978726	-0.33698	0.0635097	-1.36968	-1.18602	0.0513563	0.632313	-0.951567	-1.08512	-0.208148	0.0893962	-1.1875	-1.0758	-0.09484	0.231743	-1.25137	-1.20904	0.00371075	0.87735	-1.02581	-1.11176	-0.157709	0.0669918	-0.995509	-0.902017	-0.277729	0.0272146	-1.30037	-0.997554	-0.0775309	0.659563	-1.05296	-1.30969	-0.0451674	0.758575
Q7L0Y3	Q7L0Y3	TM10C_HUMAN	TRMT10C		tRNA methyltransferase 10 homolog C	0.650229	0.923454	0.705474	0.975972	-0.0538816	0.805589	0.635216	0.876227	0.0311198	0.880076	0.746009	0.844317	-0.00832152	0.959505	1.28775	0.618287	-0.166177	0.6909	0.797214	0.869601	-0.0465662	0.773089	0.61896	0.897584	0.0285692	0.897016	1.00559	0.556544	0.00577617	0.984461	0.762033	0.716618	0.0475163	0.764225	0.56849	0.962177	0.0215077	0.936655	0.736538	0.90488	-0.0338676	0.85239	1.05327	0.886977	-0.183281	0.370404	0.92088	0.754376	-0.0507867	0.780976	0.738503	1.0877	-0.126258	0.626441	0.640791	0.848267	0.0423126	0.828173	0.972121	1.09685	-0.247644	0.240914	0.613739	0.996436	-0.0182462	0.945206	0.585775	1.09377	-0.0529337	0.871299	0.657936	0.87587	0.0199385	0.919582	0.782638	0.771002	0.0100214	0.948246	0.857078	0.949606	-0.1165	0.504048	0.837285	0.986926	-0.125264	0.505674
Q7Z4G4	Q7Z4G4	TRM11_HUMAN	TRMT11		tRNA (guanine(10)-N2)-methyltransferase homolog	-1.58099	-1.1172	-1.42014	-1.23109	-0.0234828	0.933837	-1.21921	-1.94541	0.233213	0.642526	-1.24411	-0.90013	-0.276978	0.438613	-0.797111	-0.444636	-0.728223	0.129593	-1.49316	-1.59159	0.19328	0.500537	-1.36403	-0.370284	-0.48194	0.472139	-1.62941	-1.55876	0.244989	0.405926	-1.54478	-1.60743	0.227005	0.434327	-2.16428	-1.11491	0.290499	0.662877	-1.66201	-1.44042	0.202119	0.513993	-0.680519	-0.835923	-0.590875	0.136979	-1.09352	-1.14408	-0.230294	0.427588	-0.956456	-0.920075	-0.41083	0.2194	-1.95061	-0.974627	0.113522	0.85304	-1.40873	-1.37054	0.0405426	0.877716	-1.38937	-0.290771	-0.509028	0.48319	-2.03326	-0.295047	-0.184944	0.856128	-0.880033	-0.329429	-0.744366	0.174562	-1.10091	-0.793362	-0.401958	0.285416	-2.0795	-1.35853	0.369919	0.479087	-1.61528	-0.564153	-0.25938	0.695847
Q9UI30	Q9UI30	TR112_HUMAN	TRMT112		Multifunctional methyltransferase subunit TRM112-like protein	1.79171	1.85394	1.83018	1.86931	-0.0269184	0.540159	1.93257	1.82924	-0.0580812	0.437138	1.49622	1.98677	0.0813315	0.773444	1.55758	1.91915	0.0844624	0.690427	1.53005	1.89113	0.112233	0.602506	1.52022	1.48143	0.322002	0.0127209	1.47963	1.73277	0.216622	0.238405	1.56353	1.62022	0.230953	0.0316457	1.41737	1.72378	0.252254	0.247967	1.69696	1.60657	0.171058	0.0893254	1.11822	1.72634	0.400546	0.320311	1.45347	1.72824	0.231967	0.241361	1.71298	1.97793	-0.0226297	0.883218	1.85668	1.71292	0.0380235	0.675322	1.74224	1.78895	0.0572324	0.279098	1.65493	1.76081	0.114958	0.202081	1.68086	1.92253	0.0211315	0.881102	1.72776	1.74126	0.0883155	0.10912	1.87136	1.62456	0.0748665	0.615923	1.72137	1.76706	0.0786138	0.17862	1.67016	1.7168	0.129342	0.0797272
Q7Z2T5	Q7Z2T5	TRM1L_HUMAN	TRMT1L		TRMT1-like protein	-0.215682	-0.0262251	0.111364	-0.1683	-0.0924854	0.638923	-0.279946	-0.115021	0.07653	0.604294	-0.303104	-0.336426	0.198812	0.17468	-0.0898366	-0.129804	-0.0111334	0.918951	-0.353521	-0.404703	0.258158	0.119188	-0.242159	-0.495188	0.24772	0.257551	-0.465307	-0.170137	0.196769	0.378469	-0.494132	-0.474208	0.363216	0.0624031	-0.173769	-0.267542	0.0997019	0.445107	-0.156916	-0.0597115	-0.0126398	0.916348	0.132365	0.329405	-0.351838	0.123547	-0.321685	-0.19032	0.135049	0.362049	-0.0986691	-0.390238	0.1235	0.551148	-0.28888	-0.0174599	0.0322165	0.86364	-0.195575	-0.0547886	0.00422812	0.974676	-0.409702	-0.269204	0.2185	0.205108	-0.327908	-0.417928	0.251964	0.138224	-0.484567	-0.449683	0.346171	0.069452	-0.185426	-0.300101	0.12181	0.386016	-0.217965	-0.149449	0.0627537	0.596872	-0.348892	-0.359229	0.233107	0.133301
Q8IZ69	Q8IZ69	TRM2A_HUMAN	TRMT2A		tRNA (uracil-5-)-methyltransferase homolog A	-0.00231838	-0.295825	-0.0734019	-0.151801	-0.0364704	0.832621	-0.213013	-0.104587	0.00972795	0.956074	-0.438949	0.14175	-0.000472307	0.998973	-0.145897	-0.00531006	-0.073468	0.695865	-0.144972	-0.142974	-0.00509858	0.975441	-0.0576153	-0.228771	-0.00587845	0.975539	-0.0710521	-0.0834398	-0.0718257	0.673211	-0.0576277	0.0670586	-0.153787	0.436556	-0.259327	0.028368	-0.0335922	0.885175	-0.200604	-0.33802	0.12024	0.535375	-0.30496	0.118131	-0.0556571	0.848897	-0.168753	-0.113225	-0.00808311	0.96176	-0.0110292	-0.0820589	-0.102528	0.567157	-0.105596	-0.204144	0.00579834	0.973524	-0.124049	0.174352	-0.174223	0.492706	-0.0515509	-0.0905161	-0.0780382	0.650731	-0.0947762	-0.420737	0.108685	0.669299	-0.0821247	-0.161143	-0.0274377	0.873369	0.0548577	-0.246673	-0.0531642	0.82411	0.0377111	-0.349689	0.00691748	0.979876	-0.101692	-0.1794	-0.00852537	0.960321
Q9UJA5	Q9UJA5	TRM6_HUMAN	TRMT6		tRNA (adenine(58)-N(1))-methyltransferase non-catalytic subunit TRM6	-0.658084	-0.673313	-0.130871	-0.30044	-0.450043	0.0339655	-0.383514	-0.380419	-0.283732	0.00074916	-0.343808	-0.525038	-0.231275	0.126026	-0.429683	-0.235376	-0.333169	0.0759382	-0.663588	-0.222541	-0.222634	0.419213	-0.213489	-0.172924	-0.472492	0.00209577	-0.492632	-0.547333	-0.145716	0.035927	-0.277353	-0.587962	-0.233041	0.272681	-0.407841	-0.411036	-0.25626	0.000920554	-0.410092	-0.419351	-0.250977	0.00125836	0.239741	0.354992	-0.963065	0.00362302	-0.558856	-0.467834	-0.152354	0.0807732	-0.456702	-0.451775	-0.21146	0.00142938	-0.386957	-0.406008	-0.269216	0.00204557	-0.448999	-0.466543	-0.207927	0.00310637	-0.754969	-0.337725	-0.119352	0.625204	-0.448573	-0.35059	-0.266117	0.0330022	-0.221073	-0.318181	-0.396071	0.0150509	-0.427881	-0.45682	-0.223348	0.00531688	-0.272725	-0.481341	-0.288665	0.110024	-0.439506	-0.334555	-0.278668	0.0343517
Q96FX7	Q96FX7	TRM61_HUMAN	TRMT61A		tRNA (adenine(58)-N(1))-methyltransferase catalytic subunit TRMT61A	-1.19715	-1.06037	-1.095	-0.940947	-0.110788	0.394648	-0.9532	-0.742765	-0.280776	0.154701	-0.927548	-1.08289	-0.123542	0.354962	-1.1448	-0.957483	-0.077615	0.572247	-1.24039	-1.0235	0.00318933	0.982413	-1.38842	-0.946171	0.0385389	0.883073	-0.690641	-1.03987	-0.263502	0.29518	-1.16733	-1.17318	0.0414934	0.606047	-1.02173	-1.12366	-0.0560646	0.578516	-1.19854	-1.10375	0.022382	0.813147	-0.519177	-0.519784	-0.609278	0.012367	-0.985602	-1.07497	-0.0984724	0.351325	-1.00122	-1.25932	0.00151014	0.992689	-1.38182	-0.793067	-0.0413156	0.903781	-0.949523	-0.975743	-0.166126	0.13979	-1.243	-0.684499	-0.165011	0.623948	-1.27674	-1.05025	0.0347357	0.817454	-1.24894	-1.39657	0.193997	0.193689	-0.940094	-1.01379	-0.151817	0.189877	-1.2753	-1.08568	0.0517273	0.701392	-1.24756	-0.757304	-0.126325	0.668815
O75648	O75648	MTU1_HUMAN	TRMU		Mitochondrial tRNA-specific 2-thiouridylase 1	-1.99344	-1.74571	-3.00138	-1.97509	0.618664	0.361919	-1.90296	-1.72964	-0.0532699	0.758217	-2.09202	-1.63943	-0.0038507	0.989446	-1.33783	-1.54616	-0.427583	0.118361	-2.18526	-1.80256	0.124331	0.640144	-1.75778	-1.01777	-0.481798	0.342296	-2.31055	-1.6229	0.0971487	0.815266	-2.38779	-1.358	0.00331879	0.995569	-2.39769	-1.31967	-0.0108972	0.986069	-3.64028	-1.53603	0.718581	0.567541	-1.7375	-1.37706	-0.312296	0.289451	-1.25521	-1.32383	-0.580053	0.0457533	-1.53249	-1.54725	-0.329704	0.117243	-1.85641	-1.64329	-0.119722	0.539962	-2.02455	-1.24498	-0.23481	0.623852	-1.50107	-1.47163	-0.383223	0.091616	-3.10504	-1.1401	0.252992	0.822223	-1.98488	-1.60924	-0.0725112	0.777802	-1.57152	-1.69892	-0.234353	0.234486	-1.83597	-1.61143	-0.145871	0.474899	-2.14041	-1.8289	0.115078	0.621514
Q9NX07	Q9NX07	TSAP1_HUMAN	TRNAU1AP		tRNA selenocysteine 1-associated protein 1	-2.49287	-3.02012	-3.53971	-3.24521	0.635967	0.169799	-4.103	-3.30566	0.947834	0.185818	-2.56092	-3.91499	0.481459	0.575695	-2.70981	-2.90639	0.051608	0.871375	-3.76113	-2.75292	0.500532	0.471739	-2.93538	-3.39456	0.408472	0.363059	-2.09591	-2.43442	-0.491331	0.257347	-4.1282	-3.91826	1.26674	0.046692	-2.43133	-2.96636	-0.0576507	0.892095	-3.48384	-2.93584	0.453343	0.355433	-1.26527	-1.02419	-1.61176	0.0308572	-3.408	-2.99491	0.444962	0.31529	-3.57606	-3.18515	0.624107	0.19756	-4.07155	-3.59507	1.07681	0.0938151	-2.47851	-3.05443	0.00997508	0.981936	-2.37216	-3.58735	0.223257	0.768142	-2.39306	-3.48449	0.182282	0.791977	-3.56217	-3.28573	0.667453	0.154173	-2.95032	-1.94631	-0.308179	0.64126	-3.36757	-2.29307	0.0738212	0.913105	-3.36165	-2.91573	0.382193	0.383635
Q96Q11	Q96Q11	TRNT1_HUMAN	TRNT1		CCA tRNA nucleotidyltransferase 1, mitochondrial	-0.923965	-0.813951	-0.627711	-0.413451	-0.348377	0.101607	-0.690242	-0.666702	-0.190486	0.0772375	-0.903402	-0.553791	-0.140362	0.523766	-0.82293	-0.265697	-0.324644	0.371367	-0.807223	-0.895998	-0.0173476	0.82901	-0.516732	-0.465849	-0.377667	0.0247976	-0.804709	-0.544905	-0.194151	0.302567	-0.988117	-0.527131	-0.111334	0.684723	-0.877729	-0.476789	-0.191699	0.453795	-0.829163	-0.510344	-0.199205	0.358926	-0.887789	-0.529994	-0.160066	0.482529	-0.776928	-0.560717	-0.200135	0.240729	-0.606958	-0.489172	-0.320893	0.0576656	-0.885423	-0.988592	0.0680494	0.462091	-0.54153	-0.463137	-0.366625	0.0323049	-0.744813	-0.457088	-0.268008	0.223973	-0.789392	-0.509969	-0.219278	0.281626	-0.752595	-0.531663	-0.226829	0.207435	-0.604136	-0.440846	-0.346467	0.0721125	-0.610772	-0.594137	-0.266503	0.0409193	-0.68877	-0.235767	-0.406689	0.223136
Q8TEL6	Q8TEL6	TP4AP_HUMAN	TRPC4AP		Short transient receptor potential channel 4-associated protein	-2.14525	-1.84303	-2.4075	-1.96225	0.190733	0.551897	-2.1264	-2.06029	0.099206	0.586984	-2.44177	-3.35662	0.905052	0.201059	-2.12656	-2.18037	0.159326	0.40828	-2.73009	-2.63031	0.686055	0.0498158	-2.3959	-1.71107	0.0593429	0.888584	-2.48149	-1.9429	0.218053	0.553274	-1.87534	-2.45238	0.169722	0.654249	-2.19962	-2.22377	0.217555	0.28772	-1.91109	-2.04087	-0.018162	0.922146	-2.14987	-2.26156	0.211575	0.319515	-2.76204	-2.08919	0.431472	0.36258	-2.71683	-2.38978	0.559164	0.128657	-2.11217	-2.27661	0.200249	0.364492	-1.91771	-3.02412	0.476771	0.493213	-2.38954	-1.74728	0.0742674	0.853626	-2.35213	-3.16826	0.766051	0.220397	-1.98218	-1.89245	-0.0568275	0.75298	-2.28048	-2.43403	0.363113	0.165442	-2.96788	-2.26608	0.622842	0.244616	-2.52762	-2.80024	0.669788	0.0812276
Q8TD43	Q8TD43	TRPM4_HUMAN	TRPM4		Transient receptor potential cation channel subfamily M member 4	-0.649479	-0.597656	-0.592284	-0.371356	-0.141747	0.337943	-0.638738	-0.384498	-0.11195	0.479131	-0.769279	-0.482856	0.00249982	0.987855	-0.757997	-0.641916	0.0763891	0.352436	-0.41084	-0.559349	-0.138473	0.22035	-0.51683	-0.683684	-0.0233102	0.814591	-0.640749	-0.584276	-0.0110548	0.800145	-0.774429	-0.652575	0.0899343	0.30728	-0.897447	-0.515831	0.0830712	0.708223	-0.660078	-0.566576	-0.0102408	0.865751	-0.71324	-0.632846	0.0494754	0.409592	-0.83583	-0.425636	0.00716519	0.975499	-0.834569	-0.460105	0.0237694	0.911429	-0.666885	-0.641255	0.0305028	0.401982	-0.777106	-0.636043	0.0830069	0.384415	-0.586857	-0.451715	-0.104282	0.286297	-0.538117	-0.550956	-0.079031	0.0976635	-0.630777	-0.753791	0.0687165	0.411429	-0.603446	-0.517632	-0.0630286	0.335522	-0.542288	-0.305495	-0.199676	0.241212	-0.419952	-0.535654	-0.145764	0.148195
Q96QT4	Q96QT4	TRPM7_HUMAN	TRPM7	Yes	Transient receptor potential cation channel subfamily M member 7	-1.50734	-1.75019	-1.42085	-1.5396	-0.148539	0.386413	-1.55034	-1.16375	-0.271721	0.356047	-1.59096	-2.13189	0.232661	0.514788	-1.5394	-1.81883	0.0503485	0.811134	-1.80611	-1.30124	-0.0750859	0.813777	-1.16118	-1.67906	-0.208644	0.541543	-1.87855	-1.93557	0.278293	0.155377	-1.39552	-1.39638	-0.232815	0.195239	-1.63603	-1.44732	-0.0870895	0.628238	-1.51009	-3.40933	0.830944	0.47692	-1.92191	-1.40939	0.0368841	0.908414	-2.0034	-1.91049	0.32818	0.127588	-2.15004	-1.4597	0.176105	0.677824	-1.32172	-1.44908	-0.243367	0.217901	-1.23844	-1.58316	-0.217963	0.409856	-1.67729	-1.64282	0.0312901	0.822464	-1.62063	-2.55356	0.458331	0.442029	-2.27401	-1.76337	0.389925	0.301819	-1.38546	-1.89397	0.0109518	0.972526	-1.12546	-1.54084	-0.295617	0.344122	-1.28897	-1.37398	-0.297289	0.14706
Q86TN4	Q86TN4	TRPT1_HUMAN	TRPT1		tRNA 2'-phosphotransferase 1	-0.85673	-0.897014	-0.858985	-1.21554	0.160389	0.465667	-1.19542	-0.796621	0.119151	0.612463	-0.831882	-0.813327	-0.0542672	0.134183	-0.535752	-0.798823	-0.209584	0.255934	-0.700377	-0.830897	-0.111234	0.244931	-1.04991	-0.601223	-0.0513062	0.840985	-0.59613	-1.03754	-0.0600383	0.811861	-0.53074	-0.991532	-0.115736	0.666416	-0.871061	-0.787889	-0.0473967	0.412871	-0.98096	-1.04195	0.134585	0.0664748	-0.235361	-0.225836	-0.646273	0.00102408	-0.570223	-1.23623	0.026356	0.944224	-0.71693	-0.755465	-0.140674	0.0370895	-0.757045	-0.938599	-0.0290499	0.78429	-0.636795	-0.934186	-0.0913811	0.604491	-0.956399	-0.733405	-0.0319695	0.804337	-1.2149	-0.94221	0.201684	0.280927	-1.06081	-0.616509	-0.0382099	0.879754	-0.803342	-1.15377	0.101687	0.622483	-0.781906	-0.689011	-0.141413	0.107832	-1.12087	-0.777904	0.0725145	0.715317
Q9HBA0	Q9HBA0	TRPV4_HUMAN	TRPV4		Transient receptor potential cation channel subfamily V member 4	3.31729	3.30567	3.48084	3.51003	-0.183957	0.00721493	3.20144	3.07057	0.175474	0.116225	3.19606	3.2808	0.0730474	0.22976	3.40986	3.61565	-0.201274	0.190042	3.3016	3.46205	-0.0703452	0.474045	3.06883	3.56169	-0.00378036	0.989156	2.97873	3.29613	0.174052	0.387436	3.16599	3.18807	0.134449	0.00849561	3.00526	3.22532	0.19619	0.216936	3.18444	3.22533	0.106595	0.0375374	3.21796	3.63169	-0.113343	0.638858	3.49479	3.49135	-0.181592	0.00111101	3.29761	3.45189	-0.0632696	0.499373	3.2753	3.13904	0.104307	0.266662	3.30441	3.38809	-0.0347733	0.496932	3.28578	3.43777	-0.0502915	0.577182	3.2294	3.29662	0.0484743	0.291154	3.40609	3.29729	-0.0402088	0.538843	3.39669	3.22918	-0.00145316	0.987762	3.28838	3.34931	-0.0073638	0.834406	3.39533	3.34389	-0.0581322	0.158271
Q9Y4A5	Q9Y4A5	TRRAP_HUMAN	TRRAP	Yes	Transformation/transcription domain-associated protein	2.11435	1.99589	2.32087	2.17828	-0.194448	0.170814	2.24304	2.12042	-0.126608	0.275796	1.99284	1.99948	0.0589654	0.424982	2.14108	2.17679	-0.103815	0.235325	2.12893	2.12561	-0.0721467	0.347542	2.10423	2.06219	-0.0280848	0.698707	2.02478	2.0446	0.020436	0.766054	1.92633	1.93651	0.123701	0.17294	2.02085	2.02663	0.0313845	0.649512	2.27156	1.91918	-0.0402472	0.848656	2.05525	2.13929	-0.0421436	0.62037	2.08901	2.03331	-0.00603652	0.934923	2.14245	2.04951	-0.0408597	0.641706	2.17824	1.96702	-0.0175052	0.898306	2.15379	2.08936	-0.0664487	0.428258	2.13964	2.03013	-0.0297599	0.74756	2.13713	2.05225	-0.0395656	0.641557	2.09202	2.0473	-0.014535	0.839758	2.07665	2.0557	-0.0110471	0.871214	2.25534	2.14138	-0.143235	0.223499	2.223	2.13706	-0.124906	0.229962
O95900	O95900	TRUB2_HUMAN	TRUB2		Pseudouridylate synthase TRUB2, mitochondrial	-1.19889	-1.14955	-1.26243	-0.915517	-0.085248	0.674658	-1.2779	-1.01277	-0.0288873	0.850224	-1.1998	-0.929711	-0.109462	0.508868	-0.714096	-0.813059	-0.410642	0.0176515	-1.1046	-1.24722	0.00169158	0.98415	-1.38604	-1.26757	0.152589	0.140515	-1.06776	-1.23787	-0.0214016	0.831562	-0.795425	-1.16639	-0.19331	0.410121	-1.08865	-1.33007	0.0351424	0.802294	-1.17981	-1.12149	-0.0235713	0.60008	0.175285	0.0745525	-1.29914	0.00185855	-0.974589	-0.906542	-0.233654	0.0308651	-1.20558	-0.962938	-0.0899601	0.542991	-1.18436	-1.02667	-0.0687041	0.493114	-0.985373	-1.12494	-0.119061	0.248991	-1.47567	-1.12635	0.126788	0.546914	-1.33616	-0.881626	-0.0653281	0.801931	-1.13163	-1.05694	-0.0799351	0.216054	-1.19348	-1.24674	0.0458896	0.333595	-1.12542	-0.804099	-0.209459	0.326478	-0.929609	-0.904454	-0.257188	0.0113977
Q92574	Q92574	TSC1_HUMAN	TSC1		Hamartin	-0.306809	-0.29253	-0.532324	-0.417241	0.175113	0.094375	-0.316246	-0.135818	-0.073638	0.50128	-0.304934	-0.700746	0.20317	0.412798	-0.244153	-0.374507	0.00966048	0.896377	-0.655788	-0.509109	0.282779	0.0616848	-0.513894	0.131519	-0.108482	0.768793	-0.443281	-0.390886	0.117414	0.0495392	-0.763283	-0.516981	0.340462	0.110032	-0.307459	-0.769185	0.238652	0.410065	-0.585174	-0.312208	0.149021	0.389403	-1.06816	-0.52247	0.495644	0.211027	-0.54564	-0.785064	0.365682	0.0928189	-0.382479	-0.397874	0.0905066	0.0131908	-0.586631	-0.285799	0.136545	0.460243	-0.609522	-0.605797	0.30799	0.000573462	-0.184673	-0.466791	0.0260625	0.870616	-0.404496	-0.0814991	-0.0566721	0.759391	-0.56636	-0.64596	0.30649	0.0169641	-0.728673	-0.419226	0.27428	0.218606	-0.680849	-0.286213	0.183861	0.450059	-0.359144	-0.362624	0.0612144	0.0141072
P49815	P49815	TSC2_HUMAN	TSC2		Tuberin	1.54345	1.62684	1.62165	1.75987	-0.105614	0.320866	1.55149	1.68928	-0.035243	0.704381	1.49213	1.57977	0.0491984	0.501452	1.52922	1.784	-0.0714676	0.647226	1.47902	1.64481	0.0232322	0.825674	1.52945	1.46699	0.0869222	0.237151	1.48003	1.65176	0.0192506	0.858828	1.40303	1.55917	0.104045	0.360759	1.48006	1.63471	0.0277572	0.781959	1.56426	1.58487	0.0105841	0.828344	1.53499	1.75491	-0.0598052	0.661611	1.30274	1.68385	0.0918477	0.684098	1.5652	1.69109	-0.0429974	0.626465	1.49196	1.63317	0.0225778	0.808894	1.50456	1.68755	-0.0109057	0.92353	1.51374	1.49591	0.080318	0.2003	1.57248	1.54917	0.0243192	0.630877	1.53984	1.60688	0.0117841	0.846103	1.48683	1.48852	0.0974729	0.14444	1.46689	1.71781	-0.00720501	0.961493	1.56491	1.53485	0.035264	0.509677
Q15714	Q15714	T22D1_HUMAN	TSC22D1		TSC22 domain family protein 1	-1.77708	-0.982451	-1.70742	-1.17026	0.0590739	0.913227	-1.3854	-0.722494	-0.325816	0.593236	-0.887662	-1.47452	-0.198673	0.726427	-1.9227	-1.52105	0.342107	0.522549	-1.65427	-1.29872	0.0967314	0.844763	-2.18689	-2.00247	0.714917	0.221732	-1.32975	-1.53738	0.0538027	0.907751	-1.16049	-1.52226	-0.0383902	0.937937	-1.16222	-1.75153	0.0771103	0.890434	-2.03989	-1.01595	0.148158	0.840412	-1.70155	-1.67937	0.310699	0.516238	-2.40335	-1.81389	0.728859	0.278563	-1.82166	-1.37832	0.220224	0.676172	-1.64839	-0.881088	-0.115026	0.854307	-1.63179	-1.4255	0.148878	0.751579	-2.17209	-1.94714	0.679851	0.241425	-1.61389	-1.34914	0.101752	0.830676	-1.79842	-1.87441	0.456653	0.371035	-1.9203	-1.52091	0.340841	0.523494	-1.32384	-1.3822	-0.0267415	0.952589	-1.86883	-1.63598	0.372639	0.463083
Q9Y3Q8	Q9Y3Q8	T22D4_HUMAN	TSC22D4		TSC22 domain family protein 4	-3.27021	-2.04799	-2.52808	-1.97645	-0.406833	0.605699	-2.7814	-1.90929	-0.313753	0.716595	-2.87537	-2.32852	-0.0571525	0.939746	-2.25567	-2.41755	-0.322488	0.653061	-2.98184	-1.93636	-0.199998	0.826803	-2.28018	-2.29805	-0.369982	0.606482	-2.55949	-2.44494	-0.156884	0.822146	-2.60787	-2.59097	-0.0596786	0.931117	-2.46331	-2.62243	-0.116226	0.867812	-2.2241	-2.45836	-0.317865	0.660263	-2.78585	-2.35394	-0.0892045	0.903138	-3.05921	-2.43516	0.088083	0.9096	-2.62051	-2.84637	0.0743418	0.915713	-3.27737	-2.3139	0.136539	0.876871	-2.44619	-2.37752	-0.24724	0.725357	-2.99953	-2.63614	0.158733	0.826616	-2.92247	-2.45119	0.0277338	0.970072	-2.78059	-2.63283	0.0476098	0.945391	-2.95774	-2.75771	0.198623	0.778811	-3.38098	-3.16253	0.612657	0.427729	-2.80336	-2.5705	0.027833	0.96838
Q9BSV6	Q9BSV6	SEN34_HUMAN	TSEN34		tRNA-splicing endonuclease subunit Sen34	-1.06248	-1.17277	-0.920768	-0.818953	-0.247764	0.080788	-1.09895	-0.958492	-0.0889044	0.424313	-0.978191	-0.942291	-0.157383	0.113179	-1.10132	-0.699926	-0.217003	0.406591	-1.31209	-0.653657	-0.13475	0.725519	-1.14702	-0.609411	-0.239407	0.474952	-1.30014	-1.09387	0.0793846	0.567288	-1.19795	-1.10019	0.0314436	0.711136	-1.17872	-0.962418	-0.0470567	0.735656	-1.04921	-0.9778	-0.104117	0.25386	-0.667078	-1.00517	-0.281501	0.254224	-0.779559	-1.05869	-0.198499	0.316903	-1.09211	-0.851583	-0.145779	0.385391	-1.01695	-1.14317	-0.0375643	0.69787	-0.998013	-0.999099	-0.119069	0.163463	-1.02906	-0.623123	-0.291533	0.300025	-1.07454	-0.755245	-0.20273	0.35292	-1.04597	-1.08309	-0.0530944	0.457812	-1.05659	-0.737329	-0.220665	0.321394	-1.02178	-0.845746	-0.183862	0.218706	-0.978478	-0.508389	-0.37419	0.261294
P43897	P43897	EFTS_HUMAN	TSFM		Elongation factor Ts, mitochondrial	-2.9082	-3.74349	-2.93343	-3.10259	-0.307835	0.545095	-3.39056	-3.35056	0.0447127	0.9246	-3.93867	-3.84672	0.566848	0.309747	-3.28641	-3.06177	-0.151758	0.75918	-3.47485	-4.22562	0.524387	0.44898	-3.62883	-3.36451	0.170825	0.734177	-3.65605	-3.88951	0.446935	0.411039	-3.08076	-3.50312	-0.0339084	0.948835	-4.15912	-3.38347	0.445446	0.516304	-3.52019	-3.13071	-0.000398159	0.999389	-3.10531	-2.94984	-0.298268	0.555322	-2.8162	-3.22996	-0.302767	0.582588	-3.30611	-2.81415	-0.265716	0.638564	-3.37772	-3.43426	0.0801425	0.865846	-3.56468	-3.61114	0.262065	0.594956	-3.48728	-3.19173	0.0136583	0.978205	-3.78997	-3.20017	0.169226	0.77211	-2.7559	-2.64757	-0.624114	0.276553	-3.414	-2.95035	-0.143669	0.791976	-3.37706	-3.26456	-0.00503719	0.991548	-3.55855	-2.99334	-0.0499035	0.930195
Q99816	Q99816	TS101_HUMAN	TSG101		Tumor susceptibility gene 101 protein	0.668696	0.810482	0.938259	0.747715	-0.103398	0.475725	0.858347	0.971737	-0.175453	0.192959	0.837102	0.777746	-0.0678346	0.470538	0.925675	0.986109	-0.216303	0.106954	0.929157	0.915749	-0.182863	0.124047	0.56853	0.954495	-0.0219235	0.92481	0.689595	0.80454	-0.007478	0.942157	0.829068	0.750751	-0.0503206	0.597763	0.907441	0.646504	-0.0373836	0.82473	0.810519	0.679593	-0.0054667	0.959972	0.777419	0.914776	-0.106508	0.3934	1.04543	0.883919	-0.225087	0.171214	0.924611	0.815333	-0.130383	0.282506	0.75882	0.774076	-0.0268588	0.742614	0.921706	0.690206	-0.0663667	0.673243	0.93136	0.853807	-0.152995	0.198818	0.730372	0.90113	-0.0761619	0.563406	0.835591	0.909709	-0.133061	0.238139	0.943301	0.549897	-0.00700974	0.976301	0.784794	0.86323	-0.0844226	0.40681	0.764251	0.918559	-0.101816	0.433689
Q63HK5	Q63HK5	TSH3_HUMAN	TSHZ3		Teashirt homolog 3	-3.2241	-1.56689	-2.82844	-2.56987	0.303662	0.751964	-2.9066	-2.33803	0.226822	0.819907	-2.37633	-3.02577	0.305555	0.764079	-2.36687	-2.22927	-0.0974276	0.917427	-2.30467	-2.41945	-0.033438	0.971545	-2.19714	-2.36035	-0.116747	0.901335	-2.20726	-2.47783	-0.0529468	0.955452	-3.07198	-2.06282	0.171903	0.875679	-2.62287	-4.41777	1.12482	0.454333	-2.28027	-2.39473	-0.0579951	0.950687	-2.46628	-2.30059	-0.0120618	0.989758	-2.44845	-2.44931	0.0533884	0.954487	-1.57656	-1.96868	-0.622877	0.540564	-2.00134	-2.07099	-0.359331	0.707069	-2.3266	-1.54575	-0.459321	0.665807	-3.45011	-2.85045	0.754784	0.48194	-2.14476	-3.31946	0.336614	0.77183	-2.41294	-2.28686	-0.0455966	0.961231	-2.00914	-2.28474	-0.248551	0.795204	-2.58649	-2.02534	-0.089581	0.927782	-1.99624	-3.77126	0.488255	0.726498
Q8WUA8	Q8WUA8	TSK_HUMAN	TSKU		Tsukushi	-1.02935	-1.45731	-1.63305	-1.23063	0.188511	0.586745	-1.15278	-1.53526	0.100692	0.759205	-1.12838	-1.29606	-0.031111	0.904714	-1.49732	-1.12738	0.0690205	0.829962	-1.16797	-1.20935	-0.054671	0.823015	-0.823511	-1.33806	-0.162543	0.675158	-1.25623	-1.1156	-0.0574157	0.822608	-1.24593	-1.04801	-0.0963616	0.722344	-1.37246	-1.53254	0.209174	0.45654	-1.24602	-1.44313	0.101246	0.709242	-1.59251	-1.42279	0.264319	0.369671	-1.32144	-1.6136	0.224189	0.478088	-1.45134	-1.34052	0.152601	0.561311	-1.17765	-1.11379	-0.0976081	0.696074	-0.969656	-1.58404	0.0335188	0.936817	-1.05418	-1.76267	0.165096	0.728517	-1.44827	-1.52625	0.243933	0.378642	-1.1136	-1.42949	0.0282164	0.925191	-1.71431	-1.477	0.352328	0.286541	-1.375	-1.30903	0.0986872	0.693232	-1.08315	-1.3579	-0.0228033	0.936715
Q15631	Q15631	TSN_HUMAN	TSN		Translin	0.11402	0.4842	0.287249	0.444216	-0.0666223	0.771856	0.408373	0.590852	-0.200502	0.433726	0.128402	0.527413	-0.0287969	0.925385	0.488098	0.200811	-0.0453441	0.864411	0.270186	0.500515	-0.0862401	0.730605	0.536352	0.513416	-0.225774	0.347577	0.267742	0.477118	-0.0733197	0.763129	0.317234	0.143234	0.0688763	0.768342	0.155006	0.367381	0.0379167	0.875335	0.4511	0.447209	-0.150044	0.502711	0.288809	0.313262	-0.00192523	0.992661	0.536341	0.206656	-0.0723879	0.797751	0.327597	0.283987	-0.00668144	0.974658	0.252309	0.475838	-0.0649629	0.792186	0.319139	0.427586	-0.0742521	0.737332	0.140161	0.370402	0.043829	0.859233	0.126187	0.587551	-0.0577588	0.863206	0.276484	0.493037	-0.0856504	0.728197	0.226436	0.515488	-0.0718515	0.788539	0.248917	0.294333	0.0274854	0.89634	0.27698	0.650786	-0.164773	0.59501
Q99598	Q99598	TSNAX_HUMAN	TSNAX		Translin-associated protein X	-2.29761	-1.60152	-2.55049	-1.2267	-0.060967	0.942448	-2.0919	-1.34841	-0.229415	0.696476	-2.01194	-1.71504	-0.0860765	0.841185	-1.37355	-1.06353	-0.731025	0.195034	-1.91655	-1.29904	-0.341768	0.539052	-2.82308	0.557673	-0.816862	0.68262	-2.08975	-1.62439	-0.0924947	0.845652	-2.87658	-1.44008	0.208765	0.81813	-2.31591	-1.28963	-0.146794	0.834891	-1.8478	-1.56411	-0.243612	0.583347	-1.53152	-1.46336	-0.452123	0.325273	-1.55656	-0.997367	-0.672601	0.270896	-1.42783	-1.34998	-0.560658	0.250549	-1.3111	-1.5199	-0.534062	0.279408	-1.73599	-1.2491	-0.457019	0.394488	-1.95943	0.303722	-1.12171	0.443402	-2.91144	-0.721399	-0.133144	0.918335	-1.30096	-1.16882	-0.714676	0.18116	-1.7224	-1.05401	-0.561361	0.364698	-1.95417	-1.81216	-0.0664001	0.868961	-1.91854	-0.170166	-0.905214	0.437536
Q8NG11	Q8NG11	TSN14_HUMAN	TSPAN14		Tetraspanin-14	-0.657248	-0.366836	-0.281299	-0.155492	-0.293646	0.20465	-0.285983	-0.261398	-0.238351	0.243552	-0.19865	-0.53479	-0.145322	0.580112	-0.808609	-1.28094	0.532735	0.194606	-0.434847	-0.201495	-0.193871	0.407271	-0.626485	-0.795441	0.198921	0.358027	-0.674079	-1.03047	0.340231	0.276976	-0.324454	-0.674523	-0.0125532	0.960999	-0.374646	-0.791987	0.0712748	0.805536	-0.465176	-0.464831	-0.0470383	0.776722	-0.749479	-0.840929	0.283162	0.203961	-0.570929	-0.497965	0.0224049	0.894772	-0.221665	-0.685113	-0.0586529	0.850052	-0.547848	-0.550429	0.0370965	0.822237	-0.453947	-0.601465	0.0156641	0.932149	-0.788656	-1.91881	0.841691	0.285891	-0.733033	-0.883898	0.296423	0.211753	-0.978973	-0.615636	0.285263	0.344789	-0.521584	-0.680615	0.0890577	0.64447	-0.459187	-0.618646	0.0268741	0.886034	-0.364517	-1.00128	0.170858	0.673651
O75954	O75954	TSN9_HUMAN	TSPAN9		Tetraspanin-9	-2.15301	-1.98623	-1.12434	-1.1783	-0.918301	0.00898682	-1.56623	-1.58358	-0.494713	0.0275402	-1.87625	-1.73845	-0.26227	0.136205	-3.86916	-1.64797	0.688943	0.599248	-2.86418	-3.6894	1.20717	0.103131	-1.41853	-3.50649	0.39289	0.7436	-2.18152	-1.36183	-0.297945	0.550127	-1.23757	-1.67519	-0.61324	0.1201	-1.31696	-2.11673	-0.352777	0.478826	-1.03142	-1.64831	-0.729759	0.149794	-3.14754	-3.23952	1.12391	0.00710333	-3.30364	-2.057	0.610701	0.433937	-1.66685	-1.88371	-0.294336	0.164332	-2.17288	-1.37025	-0.298054	0.542723	-1.82241	-1.15563	-0.580598	0.233197	-1.64209	-3.16889	0.335869	0.704545	-1.4751	-2.91978	0.127823	0.876647	-2.66717	-3.13592	0.831927	0.0789707	-3.64426	-2.07993	0.792472	0.419786	-1.31487	-1.87178	-0.476296	0.242962	-2.45984	-3.98496	1.15278	0.271764
P30536	P30536	TSPO_HUMAN	TSPO		Translocator protein	5.28799	5.01854	5.18829	5.81722	-0.349491	0.414437	5.247	5.49679	-0.218629	0.356131	4.77253	5.72349	-0.0947435	0.865669	5.691	3.6862	0.464665	0.691033	5.43879	5.81698	-0.474618	0.177624	5.02977	6.00815	-0.365696	0.545939	5.32374	5.72587	-0.37154	0.264529	4.59068	5.55901	0.0784206	0.890327	5.06135	5.83201	-0.293413	0.546905	4.84766	5.42072	0.0190799	0.957428	5.87674	5.86462	-0.717415	0.0335682	5.61934	5.91013	-0.611467	0.0909729	5.14087	5.62127	-0.227804	0.495129	4.99511	5.32955	-0.00906277	0.970171	4.98732	5.7279	-0.204346	0.655717	5.01178	5.95169	-0.328467	0.570882	5.05679	6.02697	-0.388614	0.520902	5.19832	5.7719	-0.331843	0.404878	5.55934	5.94235	-0.597579	0.125311	5.40057	5.62327	-0.358652	0.17661	5.478	6.12619	-0.648829	0.205758
Q9H0U9	Q9H0U9	TSYL1_HUMAN	TSPYL1		Testis-specific Y-encoded-like protein 1	-0.754288	-3.08433	-0.701513	-0.836803	-1.15015	0.428242	-3.25286	-0.970502	0.192372	0.916878	-0.825466	-3.78035	0.383596	0.857313	-0.591115	-1.03079	-1.10836	0.448548	-0.550102	-0.455226	-1.41665	0.348346	-0.473273	-0.864412	-1.25047	0.400772	-0.752503	-0.930216	-1.07795	0.45362	-0.302019	-3.59867	0.0310349	0.989129	-1.03396	-3.47293	0.334134	0.861264	-0.760582	-1.09969	-0.989173	0.489229	-3.69621	-0.692341	0.274966	0.898243	-0.519585	-0.816659	-1.25119	0.398311	-0.6091	-0.92119	-1.15417	0.429675	-0.441802	-1.07224	-1.16229	0.437147	-0.842449	-0.917336	-1.03942	0.466632	-0.718374	-0.621947	-1.24915	0.396171	-0.761739	-1.30241	-0.887234	0.535467	-0.561076	-0.624718	-1.32641	0.373045	-0.52685	-0.799102	-1.25633	0.396244	-0.544689	-0.797568	-1.24818	0.398387	-0.373175	-0.649552	-1.40795	0.352971
Q86VY4	Q86VY4	TSYL5_HUMAN	TSPYL5		Testis-specific Y-encoded-like protein 5	0.966518	0.870595	1.01067	1.17109	-0.172327	0.206504	0.965093	0.990454	-0.0592165	0.355001	1.1256	0.999433	-0.14396	0.210917	1.32896	1.13109	-0.311467	0.105293	1.06938	1.06092	-0.146596	0.0930594	0.935187	1.00373	-0.0508995	0.478881	1.09996	1.09054	-0.176694	0.066999	1.11245	1.00888	-0.142107	0.181708	0.967271	1.04342	-0.086791	0.292133	1.03261	1.06526	-0.130378	0.123624	1.30663	1.3672	-0.418355	0.0178911	0.917439	0.955492	-0.0179088	0.761647	1.13375	1.14921	-0.222922	0.044356	0.853975	0.9979	-0.00738096	0.939759	1.06538	1.0772	-0.152731	0.0872127	1.01113	0.812352	0.00681782	0.956356	0.6675	0.971145	0.0992346	0.596715	1.08776	0.943573	-0.0971093	0.378648	1.17275	1.10016	-0.217898	0.068464	0.926671	0.932895	-0.0112262	0.837046	0.901999	0.927241	0.00393677	0.943959
Q2NL82	Q2NL82	TSR1_HUMAN	TSR1		Pre-rRNA-processing protein TSR1 homolog	0.79187	1.31048	0.963193	1.06204	0.0385571	0.897264	0.877995	1.19726	0.0135508	0.968548	1.04628	1.20946	-0.0766962	0.804354	0.750055	0.917154	0.217571	0.508277	0.882591	1.03261	0.0935738	0.761929	0.823019	0.859593	0.209869	0.50422	0.84919	1.1251	0.064029	0.847655	0.971388	0.884254	0.123355	0.685142	0.939467	0.927296	0.117794	0.694251	0.923796	0.992165	0.0931952	0.755679	1.0321	1.26758	-0.0986664	0.762052	0.847273	0.818535	0.218271	0.489113	0.738501	1.02797	0.167939	0.628703	0.886749	1.15359	0.0310049	0.925032	1.03638	0.976145	0.0449109	0.879239	0.819955	0.792995	0.2447	0.445465	0.853368	1.00914	0.119923	0.701118	1.0648	0.914293	0.0616298	0.840661	0.823409	1.00704	0.135949	0.670103	0.885941	0.873255	0.171578	0.576316	1.04583	0.74001	0.158258	0.651557
Q969E8	Q969E8	TSR2_HUMAN	TSR2		Pre-rRNA-processing protein TSR2 homolog	-2.71517	-3.88086	-2.97704	-3.66847	0.0247378	0.974196	-3.17771	-3.71915	0.150414	0.836721	-3.52814	-3.30581	0.118959	0.859638	-3.35248	-3.50149	0.12897	0.846633	-2.77078	-2.83774	-0.493759	0.486741	-3.1347	-1.97159	-0.744876	0.461122	-3.39982	-3.22052	0.0121527	0.985429	-3.61048	-3.38608	0.200259	0.76794	-2.65424	-3.47521	-0.233292	0.774557	-3.50993	-2.90399	-0.0910599	0.902446	-2.48108	-3.63596	-0.239495	0.797853	-3.09069	-3.55458	0.0246146	0.972265	-3.57288	-4.03968	0.508262	0.503206	-2.7689	-3.50543	-0.160852	0.837227	-3.3996	-3.44023	0.121896	0.853794	-3.72584	-3.69356	0.411678	0.55332	-3.22448	-2.79739	-0.287083	0.689171	-3.33864	-3.30591	0.0242538	0.9706	-3.77991	-3.37159	0.277734	0.696952	-2.86961	-3.45228	-0.137075	0.852868	-3.56715	-2.82573	-0.101576	0.896576
Q9Y5U2	Q9Y5U2	TSSC4_HUMAN	TSSC4		U5 small nuclear ribonucleoprotein TSSC4	0.338973	0.153689	0.296308	0.479066	-0.141356	0.390836	0.261765	0.356134	-0.0626183	0.608168	0.576579	0.265491	-0.174704	0.436364	0.214534	0.361044	-0.0414579	0.759097	0.482171	0.308241	-0.148875	0.362025	0.189162	-0.279632	0.291566	0.366848	0.484777	0.00943661	-0.000775576	0.99785	0.225026	0.290051	-0.0112076	0.919544	0.533475	0.127933	-0.0843725	0.74148	0.0691962	0.384747	0.0193598	0.925388	-0.0656981	0.187968	0.185196	0.359623	0.0805349	0.0912147	0.160456	0.225925	0.222053	0.223647	0.0234814	0.823591	-0.0533514	0.271484	0.137265	0.539281	0.141432	0.250535	0.0503478	0.685643	0.015007	-0.126788	0.302222	0.122264	0.229452	-0.0467863	0.154998	0.449735	0.0392332	0.0704117	0.191509	0.178359	0.154006	0.168264	0.0851963	0.455979	0.347881	0.440855	-0.148037	0.289416	0.200644	0.0198488	0.136085	0.403388
Q16762	Q16762	THTR_HUMAN	TST		Thiosulfate sulfurtransferase	-1.65676	-1.63984	-1.20301	-1.4591	-0.31725	0.131983	-1.5226	-1.17666	-0.298668	0.226733	-1.43956	-1.85069	-0.00317788	0.989079	-1.72155	-1.64704	0.0359943	0.445565	-1.8918	-1.4193	0.00725198	0.978313	-1.71186	-1.72964	0.0724487	0.0275118	-2.02085	-1.69748	0.210866	0.322571	-1.51269	-1.40372	-0.190095	0.0748125	-1.51202	-1.42459	-0.179997	0.0560882	-1.53881	-1.44304	-0.157375	0.0836614	-1.39289	-1.60607	-0.148822	0.298552	-2.02276	-1.56932	0.14774	0.581745	-1.53123	-1.47188	-0.146745	0.0414787	-1.70691	-1.64631	0.0283065	0.463207	-1.395	-1.80313	-0.0492363	0.831959	-1.35589	-1.78998	-0.0753675	0.761711	-1.59719	-1.57097	-0.06422	0.0542858	-1.73429	-1.17008	-0.196115	0.559011	-1.67723	-1.43692	-0.0912273	0.527902	-1.83892	-1.78912	0.165719	0.0242762	-1.59243	-1.22321	-0.240484	0.322884
Q99614	Q99614	TTC1_HUMAN	TTC1		Tetratricopeptide repeat protein 1	-0.704493	-0.162386	-0.259178	-0.356261	-0.12572	0.692778	-0.209968	-0.188448	-0.234231	0.478888	-0.0291586	-0.12812	-0.3548	0.326744	0.246192	-0.290393	-0.411339	0.393581	0.191595	-0.136559	-0.460957	0.282955	-0.32503	-0.218552	-0.161648	0.61765	0.205854	-0.157188	-0.457772	0.295648	-0.00624084	-0.480129	-0.190254	0.649964	0.00609875	-0.113131	-0.379923	0.304489	-0.426927	-0.0890427	-0.175454	0.637917	0.26441	-0.3452	-0.393044	0.436917	0.373624	-0.0982633	-0.57112	0.252948	-0.228992	-0.0665636	-0.285661	0.418991	-0.465093	-0.328339	-0.0367236	0.907506	-0.272523	0.0241194	-0.309237	0.42233	-0.196263	0.100337	-0.385476	0.338444	-0.550654	-0.496415	0.0900955	0.772277	-0.710589	-0.0716763	-0.0423064	0.928777	0.13401	-0.309264	-0.345812	0.427429	-0.0390816	-0.30437	-0.261714	0.477224	-0.142028	-0.256821	-0.234015	0.487247
Q9H892	Q9H892	TTC12_HUMAN	TTC12		Tetratricopeptide repeat protein 12	-2.69104	-2.45112	-2.87054	-2.94933	0.338852	0.115317	-2.73453	-2.66437	0.128369	0.41236	-3.07405	-2.36015	0.146016	0.735576	-2.26417	-2.68207	-0.0979617	0.723693	-2.21485	-3.17561	0.124147	0.825426	-2.38608	-2.77789	0.0109029	0.966458	-3.16709	-2.36664	0.195782	0.685473	-2.43221	-3.13297	0.211508	0.625545	-2.81777	-2.50565	0.0906267	0.690425	-2.73436	-2.63301	0.112604	0.478348	-2.58631	-3.54427	0.494209	0.422313	-2.83689	-2.7702	0.232462	0.202865	-2.99638	-2.6284	0.241305	0.386512	-2.54441	-2.33499	-0.131381	0.496068	-2.3484	-2.13903	-0.327369	0.176071	-2.95528	-2.31916	0.0661349	0.863712	-2.64134	-1.98534	-0.257744	0.537358	-2.35778	-2.8375	0.0265551	0.930154	-2.55687	-2.75208	0.083391	0.643729	-3.71061	-2.14457	0.356505	0.696755	-2.51961	-2.87751	0.127476	0.61402
Q8NBP0	Q8NBP0	TTC13_HUMAN	TTC13		Tetratricopeptide repeat protein 13	0.016119	0.0601444	-0.018806	-0.271059	0.183064	0.289024	-0.188665	-0.0784321	0.17168	0.101617	-0.113527	-0.0566001	0.123195	0.0757433	-0.198384	0.00327492	0.135686	0.319122	-0.248668	-0.110369	0.21765	0.0955087	0.0457869	-0.0643549	0.0474157	0.507871	-0.239528	-0.0130157	0.164404	0.290226	-0.212502	-0.145177	0.216971	0.0326884	-0.0180359	-0.177894	0.136096	0.242371	-0.0535445	-0.223432	0.17662	0.181776	-0.330071	-0.193684	0.300009	0.0525913	-0.386813	-0.0431285	0.253103	0.281497	-0.270048	-0.00210667	0.174209	0.328045	-0.154673	-0.20438	0.217658	0.0224851	-0.0430775	-0.0353413	0.0773411	0.0743194	-0.285843	-0.129076	0.245591	0.0945671	-0.0842104	-0.0778475	0.119161	0.0331176	-0.172173	-0.179488	0.213962	0.0107025	-0.264662	-0.0254526	0.183189	0.270955	0.0701866	-0.00662899	0.0063529	0.899043	0.0802841	-0.134813	0.0653963	0.611802
Q96N46	Q96N46	TTC14_HUMAN	TTC14		Tetratricopeptide repeat protein 14	2.28014	1.92707	-1.11527	-1.5003	3.4114	0.00581149	2.0102	1.6642	0.266407	0.393842	1.89888	2.18186	0.0632365	0.806104	0.586277	0.466596	1.57717	0.0136821	2.25565	2.20759	-0.128016	0.547031	2.38175	2.13892	-0.156729	0.540571	-1.75361	-1.44362	3.70222	0.00400227	1.49447	1.78336	0.464691	0.178528	1.89764	2.19303	0.0582752	0.823774	1.5645	1.30957	0.666574	0.0921866	0.0696721	-0.0939884	2.11577	0.00835187	1.5829	1.61124	0.506534	0.103595	-1.12598	-1.62582	3.47951	0.00764442	2.23132	1.9243	0.0257969	0.922263	-1.10472	-1.26002	3.28598	0.00342697	2.35265	2.26256	-0.204	0.379258	-1.1487	-1.12259	3.23925	0.00297301	1.96696	2.03154	0.104362	0.619697	0.117475	0.174978	1.95738	0.00824667	-0.89697	-0.831317	2.96775	0.00364073	-1.77632	-1.52188	3.75271	0.00334538
Q96AE7	Q96AE7	TTC17_HUMAN	TTC17		Tetratricopeptide repeat protein 17	-0.53564	-0.440359	-0.641426	-0.267454	-0.0335598	0.877939	-0.559377	-0.454746	0.019062	0.812868	-0.380305	-0.359931	-0.117881	0.136644	-0.671658	-0.212941	-0.0456998	0.863347	-0.690589	-0.297668	0.0061295	0.978565	-0.366378	-0.221068	-0.194276	0.15484	-0.626845	-0.495197	0.0730217	0.463669	-0.633365	-0.580433	0.118899	0.160871	-0.509696	-0.750216	0.141956	0.386931	-0.602459	-0.499543	0.0630019	0.463776	-0.718788	-0.277008	0.00989842	0.96904	-0.665464	-0.642196	0.165831	0.0774321	-0.579482	-0.503979	0.053731	0.469971	-0.900743	-0.65623	0.290487	0.157265	-0.514668	-0.310582	-0.0753741	0.572221	-0.564281	-0.349918	-0.0308995	0.81687	-0.587596	-0.378787	-0.00480795	0.970388	-0.73504	-0.541084	0.150063	0.299319	-0.612623	-0.402076	0.0193498	0.882412	-0.320733	-0.32365	-0.165808	0.0736226	-0.311779	-0.340013	-0.162104	0.0824946
Q7Z4L5	Q7Z4L5	TT21B_HUMAN	TTC21B		Tetratricopeptide repeat protein 21B	0.373725	0.524465	0.562426	0.541723	-0.10298	0.30854	0.552778	0.602774	-0.128681	0.246561	0.446918	0.299634	0.0758188	0.546541	0.470247	0.680729	-0.126393	0.431835	0.371284	0.585588	-0.0293415	0.843577	0.466466	0.596053	-0.0821648	0.495349	0.379001	0.402712	0.0582383	0.525025	0.3535	0.370094	0.0872974	0.368664	0.365254	0.3012	0.115868	0.292727	0.514445	0.441402	-0.0288289	0.763507	0.285865	0.503797	0.0542638	0.721826	0.510797	0.37153	0.00793147	0.945426	0.503723	0.478581	-0.0420575	0.637302	0.436603	0.420899	0.0203438	0.813496	0.449606	0.54241	-0.0469131	0.649044	0.424953	0.442325	0.0154562	0.857418	0.47013	0.544969	-0.0584545	0.559114	0.280745	0.510949	0.0532479	0.736039	0.607607	0.4406	-0.0750091	0.573518	0.537502	0.54567	-0.0924911	0.345156	0.599957	0.751409	-0.226588	0.168012
Q6P3X3	Q6P3X3	TTC27_HUMAN	TTC27		Tetratricopeptide repeat protein 27	1.48232	1.76943	1.70988	1.76718	-0.112656	0.522005	1.67556	1.81447	-0.119139	0.532899	1.55083	1.43813	0.131395	0.483947	1.51402	1.76304	-0.0126541	0.952965	1.59486	1.72483	-0.0339673	0.849317	1.26853	1.59946	0.191885	0.473429	1.2635	1.48308	0.252584	0.297077	1.36387	1.50886	0.18951	0.359848	1.53279	1.47982	0.119569	0.498802	1.45857	1.49228	0.15045	0.407223	1.28278	1.71286	0.128059	0.669461	1.48352	1.61921	0.0745113	0.685051	1.49898	1.58676	0.0830054	0.635847	1.54355	1.54333	0.0824356	0.623773	1.32239	1.59616	0.166605	0.489352	1.38834	1.52135	0.17103	0.392696	1.27538	1.64881	0.163784	0.558733	1.17966	1.58731	0.242393	0.433464	1.50793	1.52396	0.109936	0.52439	1.44693	1.71387	0.0454731	0.838122	1.41444	1.6322	0.102558	0.626611
Q96AY4	Q96AY4	TTC28_HUMAN	TTC28		Tetratricopeptide repeat protein 28	0.365229	0.54484	0.551713	0.698587	-0.170115	0.280201	0.343191	0.68	-0.0565615	0.794897	0.497389	0.485185	-0.0362527	0.726102	0.441671	0.777403	-0.154503	0.502275	0.459711	0.667454	-0.108548	0.512071	0.43003	0.667424	-0.0936928	0.593356	0.458708	0.526329	-0.0374844	0.733754	0.348545	0.484585	0.0384693	0.765289	0.383018	0.659335	-0.0661421	0.726957	0.500847	0.627856	-0.109318	0.425011	0.505268	0.6694	-0.1323	0.390415	0.392919	0.696724	-0.0897872	0.661459	0.590045	0.724662	-0.202319	0.213212	0.409413	0.572941	-0.0361428	0.794081	0.448936	0.644869	-0.0918679	0.560861	0.428903	0.518443	-0.0186386	0.869779	0.368069	0.778049	-0.118025	0.650597	0.385874	0.564608	-0.0202065	0.887934	0.469104	0.632938	-0.0959871	0.512476	0.507563	0.642821	-0.120158	0.397063	0.388074	0.603553	-0.0407791	0.798627
P53804	P53804	TTC3_HUMAN	TTC3		E3 ubiquitin-protein ligase TTC3	-1.79897	-1.89577	-1.79289	-1.63176	-0.135052	0.287276	-1.86173	-1.88901	0.0279975	0.633664	-1.81873	-1.94514	0.0345609	0.706533	-1.76152	-1.85049	-0.0413663	0.593468	-1.94932	-2.11002	0.182297	0.191425	-1.8607	-1.99365	0.0797987	0.434198	-2.11273	-1.96288	0.190433	0.166319	-2.13852	-1.98169	0.212728	0.147287	-1.71072	-1.68148	-0.151272	0.0959082	-1.77709	-1.9454	0.01387	0.899485	-1.50411	-1.73491	-0.227863	0.210222	-1.97273	-1.8819	0.0799401	0.351604	-1.95449	-2.03139	0.145569	0.142705	-1.87529	-1.83956	0.0100465	0.863591	-1.94819	-1.88235	0.0678945	0.365825	-1.81386	-1.37854	-0.251176	0.376959	-1.54889	-1.63816	-0.253847	0.0611606	-1.77787	-1.66317	-0.126852	0.233027	-1.75751	-1.69547	-0.120884	0.170207	-1.60616	-2.04581	-0.0213885	0.93296	-1.77563	-1.58408	-0.16752	0.258893
Q6PID6	Q6PID6	TTC33_HUMAN	TTC33		Tetratricopeptide repeat protein 33	-4.18443	-3.04835	-3.06812	-3.30483	-0.429914	0.535919	-4.4419	-3.18518	0.19715	0.837608	-2.82208	-3.89233	-0.259182	0.77138	-4.64052	-3.18974	0.298742	0.77652	-3.08479	-3.46973	-0.339132	0.628744	-3.20798	-3.06148	-0.481659	0.488885	-3.51115	-3.97103	0.124701	0.857578	-2.99361	-3.55858	-0.340296	0.645357	-2.93742	-3.10234	-0.596508	0.407844	-3.65129	-3.14113	-0.220178	0.757436	-3.58629	-4.41401	0.383759	0.639812	-2.60575	-2.88431	-0.87136	0.274722	-2.50118	-4.30614	-0.212726	0.860324	-3.02034	-3.02381	-0.59431	0.405256	-2.56875	-3.29828	-0.682879	0.418223	-4.04874	-3.3876	0.101778	0.891148	-3.71418	-2.43495	-0.541824	0.591252	-3.53195	-2.94664	-0.377098	0.614892	-3.08513	-3.94502	-0.101313	0.899945	-2.69853	-3.19334	-0.670453	0.392318	-3.45353	-3.25788	-0.260686	0.695397
Q5R3I4	Q5R3I4	TTC38_HUMAN	TTC38		Tetratricopeptide repeat protein 38	-1.24423	-1.51584	-1.30002	-1.72574	0.132844	0.651315	-1.37856	-1.69612	0.157306	0.53007	-1.49687	-2.1095	0.423152	0.33393	-1.20519	-1.40028	-0.0773003	0.689282	-1.02602	-1.43457	-0.149743	0.603691	-1.25616	-1.22334	-0.140282	0.412958	-1.47569	-1.59596	0.155786	0.404284	-1.36087	-1.52429	0.0625439	0.731228	-1.54388	-1.62992	0.206861	0.283608	-1.24434	-1.99383	0.239053	0.609577	-1.34399	-1.35333	-0.0313718	0.838884	-1.26796	-1.40825	-0.0419314	0.809569	-1.04209	-1.26311	-0.227433	0.323537	-1.51264	-1.52303	0.137803	0.417313	-1.03547	-1.2789	-0.222849	0.346196	-1.50402	-1.44585	0.0949011	0.56495	-1.41194	-1.54249	0.0971804	0.585063	-1.10229	-1.41046	-0.123656	0.608302	-1.45125	-1.32628	0.00873256	0.958729	-1.52811	-1.57991	0.173976	0.335252	-1.14185	-1.06375	-0.277234	0.188789
Q8N584	Q8N584	TT39C_HUMAN	TTC39C		Tetratricopeptide repeat protein 39C	-0.0616369	-0.116976	-0.146014	-0.0728974	0.0201492	0.703244	0.0783701	0.112735	-0.184859	0.0296686	-0.11153	-0.0810275	0.00697255	0.845815	0.134528	-0.0554724	-0.128834	0.322671	0.000640392	0.18522	-0.182236	0.199114	0.0148153	-0.0602999	-0.0665641	0.289743	0.00251722	0.196499	-0.188814	0.202089	0.163376	0.132575	-0.237282	0.0173482	-0.146873	-0.127028	0.0476441	0.246497	0.250391	0.0255136	-0.227259	0.188686	-0.128874	-0.14581	0.0480359	0.238776	-0.0699739	0.236388	-0.172513	0.383176	-0.0433922	-0.0500164	-0.0426021	0.265926	0.0454063	-0.0562239	-0.0838976	0.284111	0.106676	-0.0103273	-0.137481	0.167579	0.127795	-0.265022	-0.0206928	0.92643	0.176511	-0.245401	-0.0548611	0.820629	0.132025	0.0285311	-0.169584	0.101779	0.111042	0.0700235	-0.179839	0.0347753	0.120387	-0.0566378	-0.121181	0.321356	0.0158949	-0.250625	0.0280585	0.855749
O95801	O95801	TTC4_HUMAN	TTC4		Tetratricopeptide repeat protein 4	0.905793	0.766857	1.03226	1.11871	-0.23916	0.0998205	0.949074	0.88699	-0.0817065	0.395261	0.835664	0.995152	-0.0790827	0.53257	0.858387	1.00431	-0.0950239	0.445129	0.874586	0.872972	-0.0374539	0.643792	1.01897	0.827852	-0.0870862	0.537786	0.884323	0.876957	-0.0443146	0.589301	0.693844	0.840726	0.0690403	0.565133	0.898014	0.934762	-0.0800629	0.381138	0.914137	0.854206	-0.0478466	0.591767	0.72729	0.846744	0.0493085	0.644309	0.823985	0.952927	-0.0521309	0.63751	1.02349	0.81481	-0.0828252	0.576703	0.892895	0.827394	-0.0238194	0.785785	1.02057	1.016	-0.181956	0.120174	0.929769	0.865741	-0.0614295	0.506188	0.945883	0.989245	-0.131239	0.213099	0.874798	0.910392	-0.0562696	0.514833	1.04787	1.00351	-0.189367	0.121789	1.15192	1.12197	-0.30062	0.0515949	1.0014	0.818471	-0.0736113	0.587222
Q86TV6	Q86TV6	TTC7B_HUMAN	TTC7B		Tetratricopeptide repeat protein 7B	-2.99321	-2.84923	-2.81712	-2.82111	-0.102105	0.291987	-2.58342	-2.51332	-0.372852	0.0431487	-3.55933	-3.03682	0.376857	0.298857	-3.09619	-2.76736	0.0105538	0.958457	-2.81691	-2.46524	-0.280147	0.278307	-3.48779	-2.38408	0.0147172	0.981304	-3.63159	-3.44343	0.616289	0.0350177	-2.7191	-2.46712	-0.328109	0.152169	-2.87032	-2.53504	-0.218539	0.353674	-3.06752	-2.81438	0.0197282	0.904633	-2.25287	-2.24471	-0.672433	0.0113028	-1.943	-2.74001	-0.579714	0.288597	-3.09256	-2.55438	-0.0977495	0.759166	-2.83551	-3.18091	0.0869901	0.687686	-2.91253	-2.87191	-0.0290048	0.735558	-3.54193	-3.02582	0.362658	0.308529	-3.6106	-2.12247	-0.0546857	0.948341	-2.86219	-3.49361	0.256682	0.511054	-2.32358	-2.31654	-0.60116	0.0140707	-2.79846	-2.51877	-0.262606	0.23694	-2.75534	-2.32805	-0.379528	0.234321
Q8TAM2	Q8TAM2	TTC8_HUMAN	TTC8		Tetratricopeptide repeat protein 8	-0.154384	0.045989	0.00727415	0.426229	-0.270949	0.363572	0.0392408	0.282669	-0.215152	0.305576	0.0340528	0.289701	-0.216074	0.314794	0.0387187	0.28287	-0.214992	0.306482	0.0714641	0.293224	-0.236542	0.254281	0.109936	0.215199	-0.216765	0.19552	0.114024	0.108937	-0.165678	0.240111	0.0151415	0.253535	-0.188536	0.34963	0.132544	0.300471	-0.270705	0.174187	0.0466685	0.102409	-0.128736	0.341338	-0.0627017	0.16521	-0.105451	0.558956	0.0597191	0.138544	-0.153329	0.290411	0.117262	0.340904	-0.28328	0.199819	-0.045311	0.255094	-0.159089	0.471187	0.238151	0.371772	-0.359159	0.0964294	-0.0163908	0.20788	-0.149942	0.423751	0.251546	0.158769	-0.259355	0.14327	0.107766	0.184328	-0.200244	0.20286	-0.0271831	0.0757694	-0.0784905	0.558001	0.0634546	0.227562	-0.199706	0.262986	0.137947	0.119432	-0.182887	0.210738
Q8N5M4	Q8N5M4	TTC9C_HUMAN	TTC9C		Tetratricopeptide repeat protein 9C	-2.41147	-2.21522	-2.9344	-2.85463	0.581169	0.0316513	-1.81839	-2.47121	-0.168547	0.669931	-3.09873	-2.66088	0.56646	0.142117	-2.30756	-2.47655	0.0787098	0.605122	-2.51094	-3.01412	0.449186	0.238149	-3.33873	-2.08877	0.400402	0.591508	-3.8	-3.07427	1.12379	0.0960377	-2.20772	-2.70946	0.145242	0.643758	-2.21948	-2.7141	0.153444	0.622397	-2.47746	-2.1886	0.0196826	0.920545	-2.68577	-3.34059	0.699837	0.17719	-2.69801	-2.49704	0.284176	0.180369	-1.92921	-2.6176	-0.0399394	0.921338	-3.35696	-2.27773	0.503997	0.455144	-2.3345	-2.41286	0.0603356	0.625597	-3.03545	-2.39596	0.402359	0.352063	-3.01487	-2.38047	0.384326	0.366627	-3.31232	-2.19684	0.441238	0.517448	-2.36367	-2.39796	0.0674679	0.568067	-2.57581	-2.03693	-0.00697565	0.982801	-3.02387	-3.1954	0.796291	0.0257574
Q15361	Q15361	TTF1_HUMAN	TTF1		Transcription termination factor 1	-1.06691	-1.09977	-0.939843	-0.965779	-0.130527	0.0247681	-0.907684	-0.975135	-0.141928	0.0633069	-1.14362	-1.13624	0.0565932	0.0782992	-1.49929	-0.951686	0.142148	0.655926	-1.22649	-1.14124	0.100529	0.158726	-1.27333	-1.30984	0.208252	0.0136262	-1.38354	-1.30912	0.262993	0.0230929	-1.13354	-1.49669	0.231779	0.33147	-1.27242	-1.32278	0.214264	0.0191254	-0.945131	-1.23228	0.00537038	0.973732	-0.655246	-0.975806	-0.267811	0.238368	-0.831636	-1.37739	0.0211747	0.945311	-1.24988	-1.41484	0.249022	0.0976325	-1.35228	-1.42622	0.305914	0.0170445	-1.1583	-1.57892	0.285272	0.308894	-1.48239	-1.76468	0.540194	0.0627521	-1.36553	-1.41585	0.307353	0.00942494	-1.21309	-1.37879	0.212601	0.128185	-1.32579	-1.16837	0.163742	0.178628	-0.903962	-1.1347	-0.0640082	0.63795	-1.14739	-1.11866	0.049686	0.150582
Q9UNY4	Q9UNY4	TTF2_HUMAN	TTF2		Transcription termination factor 2	-1.96535	-2.04629	-2.0037	-1.67198	-0.167983	0.428892	-1.95983	-2.09942	0.0238032	0.795771	-2.14143	-2.06835	0.0990655	0.210864	-2.36444	-2.01716	0.184975	0.408494	-1.73251	-2.02254	-0.128297	0.483896	-2.52347	-1.69434	0.103084	0.827626	-1.97855	-1.97912	-0.0269907	0.573466	-2.01551	-2.02848	0.0161691	0.731303	-2.07405	-2.2747	0.168554	0.259527	-1.93995	-2.08865	0.00848079	0.929334	-2.14108	-1.98321	0.0563228	0.590412	-1.58634	-2.07098	-0.177162	0.545738	-1.96926	-2.07425	0.0159326	0.83244	-2.13626	-1.81525	-0.030067	0.872604	-1.97611	-1.88624	-0.0746489	0.342409	-2.32854	-1.7672	0.0420504	0.895717	-2.33457	-2.13803	0.230478	0.16237	-1.92205	-2.01239	-0.0386028	0.589571	-2.46273	-1.93332	0.192199	0.547425	-2.12876	-1.96997	0.043539	0.673465	-1.91535	-2.10414	0.00392294	0.973001
O43156	O43156	TTI1_HUMAN	TTI1		TELO2-interacting protein 1 homolog	1.77602	1.72777	2.00137	2.02951	-0.263547	0.0110451	1.79713	1.89196	-0.0926461	0.223714	1.65556	1.77805	0.0350907	0.647286	1.61932	2.01314	-0.0643351	0.776485	1.66712	1.93275	-0.0480344	0.755988	1.63425	1.69491	0.0873189	0.15302	1.67462	1.84375	-0.00728631	0.941514	1.66348	1.81145	0.0144296	0.87	1.68529	1.65369	0.0824065	0.103764	1.87411	1.70331	-0.0368097	0.718555	1.60817	2.00595	-0.0551655	0.808886	1.68377	1.85381	-0.0168931	0.866049	1.75103	1.96441	-0.105826	0.435377	1.81705	1.78505	-0.0491557	0.231607	1.82961	1.89963	-0.112723	0.117666	1.67541	1.69207	0.0681562	0.116283	1.75115	1.89915	-0.0732517	0.445994	1.64419	1.8535	0.00305128	0.979914	1.7915	1.83614	-0.0619209	0.20024	1.80164	1.92006	-0.108957	0.230475	1.80884	1.99671	-0.150879	0.260041
Q6NXR4	Q6NXR4	TTI2_HUMAN	TTI2		TELO2-interacting protein 2	0.714	0.729692	0.913672	0.871398	-0.170689	0.0170037	0.78256	0.876582	-0.107725	0.152267	0.639094	0.793955	0.00532126	0.951709	0.908984	1.02313	-0.244213	0.0514	0.792989	0.89513	-0.122214	0.141714	0.649079	0.785192	0.00471067	0.951435	0.594443	0.738203	0.0555232	0.522829	0.541659	0.719748	0.0911422	0.415177	0.626579	0.879754	-0.0313206	0.827984	0.607505	0.71561	0.0602887	0.384717	0.706307	0.770426	-0.0165203	0.666354	0.632654	0.847824	-0.0183928	0.880299	0.712838	0.95821	-0.113678	0.452746	0.573601	0.80572	0.0321856	0.807993	0.590074	0.679818	0.0869002	0.19667	0.657434	0.631311	0.0774732	0.0365725	0.621274	0.736503	0.0429578	0.536971	0.552033	0.808871	0.0413938	0.778168	0.80648	0.744489	-0.0536382	0.235427	0.721151	0.897721	-0.0875902	0.427205	0.804401	0.883289	-0.121999	0.0936523
P33981	P33981	TTK_HUMAN	TTK	Yes	Dual specificity protein kinase TTK	0.94562	1.04181	0.980315	0.813506	0.0968046	0.42055	0.863694	1.03718	0.0432792	0.705164	0.938679	1.004	0.0223763	0.737391	-0.0588784	0.307449	0.869429	0.0443129	0.799756	1.09492	0.0463755	0.793302	0.985679	1.04045	-0.0193472	0.760033	0.781106	0.99823	0.104047	0.473297	0.707974	0.946424	0.166516	0.324594	0.730044	1.07116	0.093112	0.651724	0.289165	0.30028	0.698992	0.00476329	-0.792966	-0.377439	1.57892	0.0177582	0.789696	1.06583	0.0659521	0.696112	-0.205938	-0.0548325	1.1241	0.00628823	1.12416	1.07225	-0.104493	0.196033	0.376877	0.518212	0.54617	0.0236308	0.869927	0.857236	0.130133	0.115405	1.08961	1.02856	-0.0653715	0.369886	0.729535	0.97919	0.139352	0.406926	0.793541	1.01524	0.0893223	0.536765	1.1814	1.11299	-0.153479	0.121494	0.757055	0.976008	0.127183	0.398929
Q14166	Q14166	TTL12_HUMAN	TTLL12		Tubulin--tyrosine ligase-like protein 12	-0.977609	-1.11086	-1.2067	-0.770951	-0.055407	0.830527	-1.09578	-0.805397	-0.0936475	0.617072	-1.12098	-1.15203	0.0922706	0.309836	-1.00897	-0.911802	-0.0838487	0.416212	-0.914943	-0.882756	-0.145385	0.167975	-1.05457	-0.974772	-0.029562	0.740082	-1.48277	-0.981894	0.1881	0.543387	-1.15878	-0.978842	0.0245767	0.846608	-1.06418	-0.90821	-0.0580411	0.628502	-1.10588	-0.939535	-0.0215275	0.858593	-0.865153	-1.21149	-0.00591159	0.977477	-1.1673	-1.20762	0.143224	0.175892	-1.00615	-0.814528	-0.133893	0.369979	-1.03504	-1.23334	0.0899544	0.529998	-1.19897	-0.991352	0.0509276	0.719757	-0.947919	-1.07759	-0.0314784	0.767155	-0.927515	-1.15265	-0.00415373	0.977551	-0.724643	-0.300253	-0.531786	0.139283	-0.937416	-1.07227	-0.0393908	0.71808	-1.13195	-0.979856	0.0116687	0.918662	-0.866715	-0.906665	-0.157544	0.151763
Q9BTX7	Q9BTX7	TTPAL_HUMAN	TTPAL		Alpha-tocopherol transfer protein-like	-1.24832	-1.47155	-1.06432	-1.29376	-0.180895	0.375705	-0.906384	-1.26019	-0.276652	0.316944	-1.33797	-1.20174	-0.0900848	0.562046	-1.38678	-1.12147	-0.105815	0.603742	-1.12206	-1.00324	-0.297292	0.143067	-1.03439	-1.44858	-0.118455	0.664585	-1.29981	-1.08555	-0.16726	0.39266	-1.34779	-1.30246	-0.0348134	0.788739	-1.43241	-1.71597	0.21425	0.356988	-0.945164	-1.26141	-0.256652	0.316	-1.49076	-1.13142	-0.0488455	0.838842	-0.921839	-1.26745	-0.265295	0.326195	-1.19628	-1.27853	-0.122535	0.411228	-1.10153	-1.27663	-0.170858	0.351611	-1.54745	-1.07564	-0.048398	0.86998	-1.31701	-1.59492	0.0960307	0.643977	-1.04642	-1.58161	-0.0459228	0.888698	-1.25834	-0.749601	-0.35597	0.328522	-1.20029	-1.44312	-0.0382321	0.838241	-1.28644	-1.20155	-0.115944	0.433995	-0.786549	-1.31362	-0.309855	0.392125
Q9C0H2	Q9C0H2	TTYH3_HUMAN	TTYH3		Protein tweety homolog 3	0.859997	1.63862	0.751294	1.40119	0.173068	0.765409	1.12209	1.4998	-0.061636	0.899784	0.400825	1.17284	0.462478	0.48772	0.908635	1.56102	0.0144832	0.97984	0.866789	1.48576	0.073034	0.896717	0.823414	1.45983	0.107689	0.850264	0.898245	1.39089	0.104744	0.841269	0.369678	1.33844	0.39525	0.589838	0.733807	1.29149	0.236661	0.670107	0.314276	1.21992	0.482211	0.504153	1.11699	1.48078	-0.0495741	0.918694	1.1537	1.17162	0.0866525	0.844568	0.429865	1.38944	0.33966	0.637692	0.923044	1.24015	0.167711	0.728485	0.819476	1.43283	0.123156	0.826935	0.858122	1.10232	0.269089	0.577353	0.769988	1.39194	0.168347	0.767632	0.53465	1.3618	0.301086	0.649013	1.1381	1.39219	-0.0158336	0.972671	0.753647	1.41626	0.164356	0.778317	1.30687	1.03461	0.0785666	0.866503
Q71U36	Q9NY65;P0DPH7;Q6PEY2;Q9BQE3;Q71U36;P0DPH8	TBA1A_HUMAN	TUBA1A		Tubulin alpha-1A chain	8.06001	7.60324	8.11768	7.87112	-0.162778	0.594588	8.00247	7.71827	-0.0287519	0.924632	7.79725	7.82017	0.0229075	0.929342	8.04232	8.03723	-0.208157	0.458304	7.83869	7.96573	-0.0705888	0.79396	7.98821	8.11294	-0.218954	0.452681	7.84743	7.8631	-0.0236433	0.927036	7.78996	7.81158	0.0308514	0.905019	7.74113	7.73478	0.0936632	0.721508	8.05061	7.74151	-0.0644364	0.836984	7.93672	7.9487	-0.111089	0.674856	7.9606	7.94702	-0.122189	0.646299	7.94753	7.93092	-0.107605	0.684112	7.97793	7.69103	-0.00285721	0.992509	8.00543	7.94496	-0.143574	0.596742	7.99599	8.06544	-0.199097	0.4796	7.97433	8.07959	-0.195341	0.492267	7.86332	7.83436	-0.0172219	0.946861	7.86517	7.97223	-0.0870802	0.746106	8.01176	7.87136	-0.109944	0.690592	8.0354	8.10723	-0.239693	0.408755
Q9BQE3	Q9BQE3	TBA1C_HUMAN	TUBA1C		Tubulin alpha-1C chain	-2.52573	-4.38316	-3.9093	-3.80529	0.40285	0.70718	-3.40697	-4.28776	0.39292	0.739055	-3.3805	-3.61536	0.0434819	0.967173	-3.55151	-3.66673	0.154673	0.883264	-2.90338	-3.36608	-0.319721	0.770115	-2.97447	0.177025	-2.05572	0.377824	-3.15694	-3.66449	-0.0437299	0.967899	-3.22005	-2.62245	-0.5332	0.639523	-3.54569	-3.96892	0.30286	0.780646	-3.29632	-3.09468	-0.258952	0.80765	-3.08665	-3.50723	-0.157507	0.88383	-2.89998	-2.99877	-0.505072	0.641513	-2.91528	-3.28531	-0.354152	0.74434	-3.90517	-4.15042	0.573349	0.602819	-3.31367	-3.59672	0.000748396	0.999437	-3.26802	-2.2716	-0.684641	0.582581	-2.87005	-4.24835	0.104752	0.936082	-3.78116	-2.5911	-0.268318	0.830475	-3.17273	-3.18101	-0.277577	0.793227	-3.93112	-3.65305	0.337639	0.7536	-3.337	-2.93814	-0.316875	0.770415
P0DPH7;P0DPH8;Q6PEY2	P0DPH7;Q6PEY2;P0DPH8	TBA3C_HUMAN;TBA3D_HUMAN;TBA3E_HUMAN	TUBA3C		Tubulin alpha-3C chain	-4.06728	-3.80033	-3.43879	-2.84353	-0.792641	0.135714	-3.82822	-3.05556	-0.491912	0.351912	-2.98596	-3.06267	-0.909484	0.0225322	-4.05332	-3.60322	-0.105533	0.725741	-3.4678	-1.33753	-1.53114	0.28988	-3.54745	-3.47113	-0.424514	0.0923636	-2.78206	-3.38687	-0.849341	0.12393	-2.78952	-3.6928	-0.692644	0.279177	-3.04641	-2.90523	-0.95798	0.0239539	-3.27093	-3.12099	-0.73784	0.0404556	-2.80898	-2.67876	-1.18993	0.0152218	-3.53566	-3.21666	-0.557642	0.115497	-3.56136	-2.62838	-0.838935	0.225947	-3.52622	-2.8899	-0.725742	0.170128	-3.66891	-3.26848	-0.465108	0.192955	-3.51864	-3.27109	-0.538934	0.097659	-3.06646	-3.76292	-0.519112	0.29852	-3.15031	-3.44243	-0.637431	0.0843428	-3.17536	-4.2595	-0.216371	0.735686	-3.38855	-3.26045	-0.609301	0.0542785	-2.93129	-4.15124	-0.392535	0.5938
P68366	P68366;P68363;Q9BQE3;Q71U36;A6NHL2	TBA4A_HUMAN	TUBA4A		Tubulin alpha-4A chain	7.79808	7.88411	7.96676	7.71459	0.000421047	0.997765	7.92608	7.84877	-0.0463309	0.507094	7.76203	7.59279	0.163686	0.226786	7.84836	7.7137	0.0600688	0.530589	7.69011	7.84754	0.0722687	0.504997	7.67599	7.86527	0.0704679	0.567765	7.54818	7.74933	0.192341	0.220763	7.6145	7.66445	0.201619	0.0558105	7.82051	7.70657	0.0775557	0.390767	7.93787	7.66437	0.0399768	0.806541	7.42456	7.80599	0.225823	0.367424	7.67229	7.81285	0.0985291	0.354339	7.75247	7.8278	0.0509591	0.466825	7.90964	7.63778	0.0673857	0.683023	7.81488	7.75426	0.0565238	0.395129	7.84333	7.89055	-0.0258479	0.650937	7.75204	7.84602	0.0420661	0.576932	7.57171	7.85935	0.125569	0.4909	7.68696	7.72058	0.137322	0.0969345	7.91433	7.70012	0.0338721	0.796816	7.80153	7.90289	-0.0111122	0.882613
Q9H853	Q9H853	TBA4B_HUMAN	TUBA4B		Putative tubulin-like protein alpha-4B	5.10438	-3.527	5.14951	-2.81715	-0.377492	0.954597	5.08756	-3.3109	-0.0996422	0.9883	4.38601	5.17392	-3.99128	0.454278	5.71134	-3.66486	-0.234554	0.97398	-3.97253	-3.33001	4.43996	0.412788	5.16479	5.52721	-4.55731	0.402034	-3.52953	-3.80969	4.4583	0.410342	-3.38577	-3.71258	4.33786	0.420953	4.43378	-3.66494	0.404269	0.951752	5.54219	-3.11294	-0.425936	0.95078	-3.9914	-3.87383	4.72131	0.388173	-3.46925	-3.78384	4.41523	0.414129	-2.92582	5.25891	-0.377858	0.955121	4.91417	-3.48906	0.076136	0.991062	-3.46665	-3.09863	4.07133	0.445417	5.37819	-3.69973	-0.0505416	0.994294	5.23535	5.58373	-4.62085	0.396693	-3.13487	-3.13607	3.92415	0.459184	4.9333	-3.18997	-0.0829742	0.9901	-3.37295	-3.32368	4.137	0.438925	5.14102	-3.08422	-0.239713	0.971578
P07437	P07437;P68371;P04350	TBB5_HUMAN	TUBB		Tubulin beta chain	7.4526	7.54074	7.59373	7.08162	0.158997	0.602875	7.52401	7.42177	0.0237823	0.758247	7.36304	7.00705	0.311628	0.23133	7.40225	7.23456	0.178265	0.200565	7.24854	7.37862	0.183094	0.145096	7.29175	7.54995	0.0758257	0.634202	7.16886	7.28159	0.271446	0.0629845	7.31903	7.1318	0.271256	0.119899	7.5205	7.04723	0.212807	0.469901	7.45329	7.09098	0.224537	0.351637	6.92808	7.32694	0.36916	0.212424	7.13094	7.12409	0.369153	0.0140384	7.31216	7.2846	0.198293	0.0501833	7.58748	7.21233	0.0967627	0.665372	7.40518	7.12882	0.229677	0.254137	7.37567	7.3987	0.109487	0.138122	7.25129	7.22811	0.256974	0.0300385	6.93997	7.23006	0.41166	0.113068	7.17827	7.04049	0.387291	0.041815	7.46437	7.17426	0.177354	0.3626	7.34796	7.42924	0.108073	0.213221
Q13885	Q13885	TBB2A_HUMAN	TUBB2A		Tubulin beta-2A chain	2.03992	2.19381	2.28024	2.20504	-0.125775	0.279671	2.13685	2.30088	-0.101995	0.460162	2.21085	2.2596	-0.118359	0.280197	2.66646	2.22091	-0.326817	0.299891	2.28806	2.32145	-0.187886	0.139728	1.82862	2.34181	0.0316501	0.916746	2.19735	2.2976	-0.130607	0.290903	2.13341	2.30397	-0.101825	0.468879	2.1181	2.29296	-0.0886598	0.526021	2.28921	2.20868	-0.132077	0.267683	2.39485	2.31135	-0.236233	0.114264	2.24152	2.43542	-0.221603	0.21528	2.42171	2.3688	-0.278387	0.0758359	2.12681	2.18628	-0.03968	0.677981	2.14178	2.27245	-0.0902462	0.465636	1.37398	2.49918	0.180286	0.780949	1.63132	2.33952	0.131447	0.75154	1.87904	2.37329	-0.00929832	0.974606	2.2974	2.22305	-0.143356	0.235434	2.08381	2.18042	-0.0152502	0.882132	1.8039	2.21216	0.10884	0.667305
Q9BVA1	Q13885;Q9BVA1	TBB2B_HUMAN	TUBB2B		Tubulin beta-2B chain	5.34094	5.44332	5.57568	5.23881	-0.0151191	0.939383	5.47175	5.53435	-0.110922	0.205733	5.24064	5.15116	0.196227	0.102	5.34309	5.33176	0.0547025	0.399454	5.22547	5.32657	0.116108	0.247897	5.17249	5.316	0.147881	0.235396	5.12952	5.25659	0.199072	0.134826	5.17884	5.1266	0.239409	0.0530715	5.42776	5.12318	0.116659	0.543245	5.41781	5.1819	0.0922725	0.547505	5.02261	5.3959	0.182869	0.444456	5.15779	5.22814	0.199165	0.0850291	5.35274	5.28102	0.0752492	0.351745	5.50586	5.20241	0.0379944	0.834534	5.41145	5.23003	0.0713868	0.563884	5.33016	5.28028	0.0869069	0.266481	5.19652	5.27389	0.156922	0.134314	4.97306	5.19525	0.307972	0.128123	5.19629	5.11302	0.237472	0.0692718	5.42455	5.17452	0.0925918	0.563864	5.25903	5.31284	0.106191	0.207726
Q13509	Q13509	TBB3_HUMAN	TUBB3		Tubulin beta-3 chain	4.58983	4.60475	4.61886	4.09251	0.241604	0.455673	4.64368	4.49847	0.026216	0.753837	4.62521	4.20271	0.18333	0.477217	4.56445	4.31462	0.157758	0.334574	4.34687	4.56036	0.143676	0.311456	4.32977	4.44266	0.211075	0.0656781	4.2376	4.54403	0.206471	0.310581	4.45062	4.32194	0.211008	0.0827106	4.57376	4.22234	0.199242	0.374792	4.53457	4.26963	0.195187	0.279094	3.95413	4.54354	0.34845	0.358703	4.37596	4.2889	0.264858	0.0266927	4.43154	4.44544	0.158802	0.00409882	4.70528	4.42349	0.0329018	0.837306	4.52369	4.31534	0.177779	0.230833	4.59289	4.29717	0.152263	0.411845	4.38249	4.21901	0.296539	0.0688007	4.03809	4.34824	0.404128	0.121308	4.29965	4.24656	0.324181	0.00715725	4.55647	4.33602	0.151044	0.304935	4.46395	4.27223	0.2292	0.13996
P04350	P68371;P04350	TBB4A_HUMAN	TUBB4A		Tubulin beta-4A chain	4.61204	4.70924	4.64578	4.21599	0.229763	0.406505	4.81358	4.70242	-0.0973554	0.318049	4.67593	4.33882	0.153267	0.474412	4.56152	4.58636	0.0867059	0.226034	4.61604	4.53591	0.0846684	0.311054	4.44336	4.36758	0.255176	0.0536695	4.14223	4.60855	0.285252	0.353735	4.49941	4.28469	0.268594	0.150284	4.593	4.27362	0.227333	0.306344	4.70496	4.38846	0.113933	0.562417	4.08124	4.31367	0.463188	0.06665	4.19258	4.16277	0.48297	0.0108974	4.31814	4.64111	0.181019	0.39542	4.54259	4.42889	0.174905	0.144293	4.54356	4.28957	0.24408	0.214504	4.5383	4.00604	0.388472	0.287516	4.42964	4.18987	0.350891	0.113281	4.02305	4.12451	0.586861	0.0140294	4.34388	4.23693	0.370234	0.0360459	4.37546	4.3894	0.278214	0.0297596	4.46266	4.18778	0.335428	0.148053
P68371	P68371	TBB4B_HUMAN	TUBB4B		Tubulin beta-4B chain	4.85608	5.12782	5.30049	5.08477	-0.200676	0.366859	4.75696	5.21717	0.00489378	0.987052	5.77982	5.59537	-0.695645	0.0514607	5.57957	6.08623	-0.840942	0.0996864	5.5677	6.12188	-0.852837	0.109797	4.35314	6.30559	-0.337414	0.76473	4.94468	-3.10818	4.0737	0.418376	4.90136	5.5241	-0.220778	0.582447	5.33135	5.21471	-0.281073	0.197676	4.74834	4.76982	0.232874	0.229649	5.80983	-4.16725	4.17067	0.49124	-2.9988	6.25284	3.36493	0.542751	5.5494	5.82316	-0.694323	0.0692414	5.45184	4.96664	-0.217281	0.516366	4.6833	5.09512	0.102743	0.717504	4.91376	6.28127	-0.605564	0.476614	4.48344	6.34304	-0.421284	0.697805	-3.49904	6.31722	3.58287	0.541461	5.85836	5.59032	-0.732384	0.0616863	-3.55617	5.34976	4.09516	0.455019	4.72789	5.96263	-0.353304	0.632459
Q9BUF5	Q9BUF5;Q13509	TBB6_HUMAN	TUBB6		Tubulin beta-6 chain	6.24148	6.30759	6.32221	6.10869	0.0590873	0.649836	6.33543	6.30786	-0.0471072	0.318993	6.24415	6.10914	0.097893	0.322562	6.23425	6.12839	0.0932167	0.273826	6.21105	6.24215	0.0479367	0.319853	6.09338	6.03796	0.208868	0.0401006	6.09698	6.21227	0.11991	0.212913	6.26284	6.13529	0.075469	0.403646	6.28616	6.00791	0.127504	0.466666	6.28392	6.08326	0.0909441	0.480015	5.99659	6.13691	0.207786	0.115637	6.12563	6.15772	0.132863	0.0687051	6.24809	6.3009	4.24385e-05	0.999291	6.34083	6.15365	0.0272961	0.809123	6.24723	6.19566	0.0530896	0.332921	6.21554	6.06698	0.13328	0.242826	6.13436	5.93807	0.238319	0.148023	6.01289	6.13389	0.201149	0.100142	6.14048	5.9938	0.207398	0.12325	6.24059	6.12543	0.0915284	0.301976	6.2117	6.16227	0.0875521	0.16796
Q9UJT0	Q9UJT0	TBE_HUMAN	TUBE1		Tubulin epsilon chain	-1.09907	-1.15861	-1.28117	-1.37783	0.200658	0.0715412	-1.59309	-0.910694	0.123053	0.75377	-1.311	-1.38756	0.220439	0.0451412	-1.71448	-1.59873	0.527764	0.0148705	-1.63046	-1.17329	0.273035	0.357915	-3.8746	-3.21691	2.41691	0.0181573	-1.50101	-1.24999	0.246661	0.195999	-1.65095	-1.30225	0.347762	0.188185	-1.41112	-1.33136	0.242403	0.0396579	-1.59991	-1.20534	0.273784	0.303626	-1.11867	-0.643511	-0.247751	0.409513	-0.783563	-1.05932	-0.207399	0.279275	-1.63815	-1.04446	0.212465	0.550235	-3.87083	-1.02082	1.31699	0.453033	-1.67175	-1.01161	0.21284	0.58652	-1.27956	-2.09096	0.556417	0.304779	-1.46117	-0.772958	-0.011775	0.975901	-1.16684	-1.45973	0.184446	0.342457	-1.42944	-1.26262	0.217189	0.133723	-2.10248	-1.10266	0.473727	0.444024	-3.3713	-3.80884	2.46123	0.00795124
P23258	P23258;Q9NRH3	TBG1_HUMAN	TUBG1		Tubulin gamma-1 chain	1.74305	1.93041	1.8864	2.22445	-0.218699	0.375202	1.90022	1.87807	-0.0524197	0.634291	1.76854	1.99338	-0.0442293	0.791002	1.74446	2.17131	-0.12116	0.655	1.80893	2.19088	-0.16318	0.523193	1.86896	2.37747	-0.286489	0.401221	1.74777	1.87302	0.0263331	0.836968	1.71249	1.94316	0.0089016	0.957676	1.81061	2.05582	-0.0964847	0.595609	1.75799	1.92572	-0.00512624	0.971183	2.01564	2.04962	-0.195902	0.175887	1.78589	2.06157	-0.0870054	0.653701	1.73176	2.01672	-0.0375104	0.846299	2.0093	1.95338	-0.144609	0.277205	1.92321	2.1539	-0.20183	0.307302	1.92343	2.30472	-0.277347	0.321655	1.87373	2.43099	-0.315635	0.395297	2.05568	2.18243	-0.282329	0.129931	1.70471	2.22484	-0.128045	0.688724	2.01017	2.14859	-0.242651	0.172627	2.01836	2.50599	-0.425448	0.244887
Q9BSJ2	Q9BSJ2	GCP2_HUMAN	TUBGCP2		Gamma-tubulin complex component 2	2.30812	2.37749	2.59457	2.48726	-0.198107	0.0901613	2.50027	2.47641	-0.145534	0.058048	2.35634	2.23505	0.0471108	0.569606	2.45094	2.43794	-0.101633	0.102384	2.4602	2.45519	-0.11489	0.0806876	2.38646	2.36717	-0.0340109	0.44454	2.32795	2.35364	0.00200772	0.961646	2.34207	2.26623	0.0386534	0.530441	2.38034	2.26402	0.0206232	0.789477	2.51391	2.32919	-0.0787442	0.508485	2.15669	2.44763	0.0406463	0.81127	2.33252	2.3113	0.0208962	0.622733	2.45492	2.44361	-0.106462	0.0938756	2.42289	2.37682	-0.0570526	0.304152	2.35876	2.45598	-0.0645628	0.392666	2.40737	2.272	0.00311708	0.971031	2.46215	2.40745	-0.0919938	0.172707	2.30185	2.30324	0.0402622	0.36563	2.29273	2.37504	0.00892091	0.88359	2.47963	2.40286	-0.0984426	0.197396	2.4989	2.44471	-0.128999	0.0993601
Q96CW5	Q96CW5	GCP3_HUMAN	TUBGCP3		Gamma-tubulin complex component 3	2.68254	2.71528	2.87213	2.86132	-0.167816	0.0103888	2.78506	2.7505	-0.068872	0.101596	2.61731	2.64516	0.067672	0.0877836	2.65623	2.89818	-0.0782936	0.586991	2.78808	2.83146	-0.110861	0.0551576	2.68119	2.60344	0.0565906	0.311768	2.56086	2.72813	0.0544131	0.5885	2.55635	2.62965	0.105909	0.118626	2.64383	2.6401	0.0569444	0.0744919	2.78969	2.65411	-0.0229924	0.772961	2.66795	2.74633	-0.00823188	0.86421	2.64433	2.73062	0.0114324	0.827441	2.73929	2.80384	-0.07266	0.182459	2.68218	2.68374	0.0159492	0.433143	2.70518	2.73978	-0.0235724	0.426615	2.66131	2.65101	0.0427475	0.130386	2.71672	2.6848	-0.00185251	0.942802	2.67465	2.77336	-0.0250964	0.677036	2.72506	2.69398	-0.0106108	0.684554	2.7216	2.76578	-0.0447798	0.244912	2.75082	2.68779	-0.0203938	0.623758
Q9UGJ1	Q9UGJ1	GCP4_HUMAN	TUBGCP4		Gamma-tubulin complex component 4	2.77606	2.47851	2.98617	2.62026	-0.175927	0.533408	2.96457	2.51529	-0.112644	0.716509	2.67689	2.48564	0.046026	0.81902	2.78028	2.72138	-0.123543	0.50088	2.72484	2.55195	-0.0111063	0.954407	2.85205	2.48469	-0.04108	0.878028	2.68097	2.43428	0.0696633	0.753007	2.67226	2.38431	0.0990052	0.679676	2.62688	2.40427	0.111711	0.608754	3.00073	2.4356	-0.090874	0.802734	2.58255	2.44106	0.115481	0.55589	2.72005	2.45635	0.0390871	0.862292	2.81386	2.61488	-0.0870838	0.674666	2.86235	2.40707	-0.00742388	0.9807	2.80295	2.4529	-0.000637531	0.998038	2.71832	2.38233	0.0769634	0.764316	2.73468	2.41768	0.0511069	0.836012	2.64437	2.52215	0.0440273	0.809967	2.70382	2.41856	0.0660946	0.778852	2.88633	2.53127	-0.0815134	0.758521	2.78728	2.44046	0.0134158	0.958517
Q96RT8	Q96RT8	GCP5_HUMAN	TUBGCP5		Gamma-tubulin complex component 5	-0.59936	-0.498664	-0.267503	-0.304796	-0.262862	0.0392768	-0.34374	-0.437698	-0.158292	0.14828	-0.524683	-0.531435	-0.0209525	0.718285	-0.540345	-0.364875	-0.0964019	0.441164	-0.591791	-0.518732	0.00624967	0.929135	-0.521161	-0.66701	0.045074	0.661561	-0.461795	-0.685706	0.024739	0.858921	-0.608294	-0.651165	0.0807176	0.278159	-0.56495	-0.533895	0.000410557	0.99449	-0.398195	-0.623906	-0.0379612	0.787736	-0.297487	-0.482841	-0.158848	0.271006	-0.597828	-0.540267	0.020036	0.762682	-0.5654	-0.693945	0.0806608	0.427316	-0.629031	-0.453423	-0.00778484	0.945694	-0.605992	-0.323999	-0.0840158	0.63117	-0.559554	-0.524265	-0.00710201	0.906283	-0.468418	-0.39022	-0.119693	0.201225	-0.481872	-0.493002	-0.0615749	0.348157	-0.499956	-0.485361	-0.0563533	0.38337	-0.406119	-0.523581	-0.0841618	0.390253	-0.432483	-0.238315	-0.213613	0.190016
Q96RT7	Q96RT7	GCP6_HUMAN	TUBGCP6		Gamma-tubulin complex component 6	0.0716743	-0.087656	0.181507	0.240745	-0.219117	0.123251	-0.0395117	0.0400639	-0.00826693	0.934496	0.0559483	0.0218444	-0.0468872	0.623065	-0.0577083	0.183832	-0.0710528	0.671952	0.163051	0.105807	-0.14242	0.234511	0.00158215	-0.246492	0.114464	0.518725	0.033258	0.0417299	-0.0454848	0.62609	-0.034133	-0.0618429	0.0399971	0.669849	0.0957212	-0.0226564	-0.0445232	0.697631	0.0663323	-0.0500107	-0.0161517	0.884988	-0.116883	0.101899	-0.00049901	0.997393	-0.125272	0.096724	0.00628304	0.9675	0.0332861	0.0562954	-0.0527816	0.579342	-0.0168247	0.0440454	-0.0216012	0.823699	0.0302334	0.0906076	-0.0684114	0.506229	0.012249	-0.282157	0.126963	0.527329	0.126876	-0.0768032	-0.0330272	0.822256	0.0754137	-0.0372887	-0.0270534	0.807623	-0.0378346	0.0133352	0.00425887	0.964032	0.127486	0.127704	-0.135586	0.230874	0.0234528	-0.00328064	-0.0180769	0.843706
P49411	P49411	EFTU_HUMAN	TUFM		Elongation factor Tu, mitochondrial	2.64699	2.96626	3.09401	2.40188	0.0586834	0.89176	2.59595	2.58138	0.217964	0.305794	2.74144	2.55452	0.158649	0.481453	4.09751	2.50812	-0.496187	0.602763	2.67919	2.50797	0.213043	0.360583	3.00204	2.49826	0.0564752	0.867275	2.68403	2.54451	0.192357	0.384601	2.76171	2.76571	0.0429134	0.813271	2.87351	2.64207	0.0488367	0.827482	2.83248	2.80594	-0.0125821	0.944544	3.09436	2.44483	0.0370324	0.927828	2.90948	3.31633	-0.306279	0.357913	2.90354	2.52829	0.0907083	0.748034	2.64673	2.47135	0.247587	0.307015	3.45736	2.95549	-0.399796	0.311046	2.65238	2.52799	0.216442	0.333791	2.79799	2.80336	0.00595045	0.973655	2.5744	2.68717	0.175838	0.408071	3.34876	2.53894	-0.137225	0.782401	2.82872	2.62536	0.079586	0.714994	2.87206	2.84789	-0.0533452	0.77066
O75386	O75386	TULP3_HUMAN	TULP3		Tubby-related protein 3	-1.40203	-1.12176	-1.62081	-1.36164	0.229331	0.352526	-1.56382	-1.5104	0.275221	0.193478	-1.39696	-1.15933	0.0162513	0.937574	-1.69188	-1.2063	0.187196	0.573021	-1.42254	-1.32216	0.110455	0.535365	-1.67586	-1.29001	0.221042	0.451786	-1.6913	-1.56049	0.364005	0.142816	-1.40826	-1.39644	0.140453	0.422113	-1.5628	-1.17884	0.108929	0.691721	-1.73716	-1.29883	0.256101	0.428669	-1.39576	-1.71216	0.292065	0.301089	-1.33352	-1.44692	0.128324	0.485348	-1.25109	-1.37785	0.0525775	0.765038	-1.49808	-1.17289	0.0735908	0.764396	-1.54712	-1.52376	0.273549	0.191151	-1.82533	-1.57684	0.439191	0.143663	-1.50238	-1.31266	0.145628	0.480156	-1.32609	-1.75851	0.28041	0.390121	-1.27654	-1.23689	-0.00517869	0.974135	-1.13644	-1.14314	-0.122104	0.475547	-1.23396	-1.10636	-0.0917301	0.611777
Q13454	Q13454	TUSC3_HUMAN	TUSC3		Tumor suppressor candidate 3	0.511795	0.349863	0.72421	0.534522	-0.198537	0.252366	0.460889	0.462024	-0.0306273	0.74161	0.537436	0.17216	0.076031	0.740139	0.550726	0.369037	-0.0290525	0.833538	0.347158	0.36478	0.0748599	0.455046	0.660336	0.0130987	0.0941119	0.804369	0.82332	0.622219	-0.29194	0.152141	0.641188	0.272743	-0.0261364	0.908543	0.675861	0.222534	-0.0183687	0.946114	0.615432	0.68333	-0.218552	0.130516	0.541388	0.604528	-0.142129	0.243577	0.569619	0.423936	-0.0659487	0.606386	0.132705	0.490478	0.119238	0.605444	0.634247	0.60582	-0.189204	0.147982	0.694267	0.52735	-0.17998	0.261747	0.627957	-0.161554	0.197628	0.67236	0.725015	0.0500364	0.0433035	0.912115	0.43457	0.368283	0.0294023	0.768797	0.286783	0.549634	0.0126207	0.942284	0.544413	0.544666	-0.11371	0.295354	0.646949	0.330772	-0.0580316	0.7749
Q5TAX3	Q5TAX3	TUT4_HUMAN	TUT4		Terminal uridylyltransferase 4	-1.53409	-1.5954	-1.67787	-1.41992	-0.0158534	0.915739	-1.86589	-1.90506	0.320731	0.0126198	-1.80877	-1.84158	0.260428	0.0173602	-1.36176	-1.6097	-0.0790136	0.599177	-1.64222	-1.69499	0.103862	0.124054	-1.49233	-1.60272	-0.0172205	0.810614	-1.25976	-1.57213	-0.148803	0.448535	-1.84666	-1.6039	0.160536	0.328286	-1.79159	-1.56114	0.111618	0.448036	-1.65898	-1.82065	0.17507	0.180125	-1.41004	-1.16996	-0.274747	0.156855	-1.79568	-1.5041	0.0851467	0.625304	-1.52969	-1.50402	-0.0478902	0.286252	-1.70704	-1.59639	0.0869713	0.302883	-1.54167	-1.48568	-0.0510693	0.343703	-1.50458	-1.45997	-0.0824695	0.161595	-1.63739	-1.40348	-0.044312	0.749126	-1.63615	-1.46197	-0.015686	0.88072	-1.41899	-2.00728	0.148388	0.66563	-1.60806	-1.54524	0.0119014	0.811676	-1.65352	-1.40797	-0.0339999	0.813355
Q5VYS8	Q5VYS8	TUT7_HUMAN	TUT7		Terminal uridylyltransferase 7	-1.43882	-1.28397	-1.33495	-1.51363	0.0628986	0.647886	-1.43569	-1.50795	0.110426	0.325402	-1.30488	-1.46715	0.0246241	0.846588	-1.24646	-1.27573	-0.1003	0.331017	-1.33163	-1.36156	-0.0147984	0.868465	-1.28417	-1.51331	0.0373459	0.812416	-1.25914	-1.45338	-0.00513434	0.970783	-1.52437	-1.52115	0.161362	0.172593	-1.43671	-1.43101	0.0724659	0.448381	-1.57552	-1.449	0.150864	0.270374	-0.995143	-1.09551	-0.316066	0.0756774	-1.35857	-1.60895	0.122365	0.493254	-1.40295	-1.60213	0.141144	0.379543	-1.53247	-1.52225	0.165967	0.165855	-1.64605	-1.3928	0.158031	0.398521	-1.19763	-1.31008	-0.107542	0.377841	-1.36905	-1.45093	0.0485921	0.6348	-1.56363	-1.36033	0.100586	0.513647	-1.27009	-1.38377	-0.0344627	0.754085	-1.24712	-1.36711	-0.0542803	0.635163	-1.5041	-1.06925	-0.0747204	0.776847
Q9NYZ1	Q96ET8;Q9NYZ1	TV23B_HUMAN	TVP23B		Golgi apparatus membrane protein TVP23 homolog B	1.08766	0.612582	1.00421	0.330679	0.182673	0.700914	0.804991	0.867814	0.0137177	0.959551	0.690821	-0.103765	0.556592	0.352242	-0.0109105	-0.373826	1.04249	0.0732922	-0.316485	-0.156784	1.08675	0.0492767	0.705862	0.546305	0.224037	0.465624	0.437146	0.0806265	0.591234	0.184764	0.840989	0.0932455	0.383003	0.478364	0.681845	0.187716	0.415339	0.349311	1.15282	0.123264	0.212079	0.744282	0.760048	0.626103	0.157044	0.589673	0.558282	-0.461607	0.801782	0.290149	0.477859	-0.20039	0.711386	0.227907	1.42207	0.363241	-0.0425353	0.948236	0.596106	0.235296	0.434419	0.282574	1.03331	-0.316825	0.491875	0.562882	1.12008	-0.338885	0.459524	0.609998	-0.04741	0.183706	0.781972	0.0976795	-0.18137	-0.492229	1.18692	0.0527179	0.548562	0.0308037	0.560437	0.251736	0.966625	-0.940054	0.836834	0.484069
Q12792	Q12792	TWF1_HUMAN	TWF1		Twinfilin-1	-0.250462	-0.7722	-0.370726	-0.585473	-0.0332313	0.916991	-0.330623	-0.450204	-0.120917	0.69568	-0.194287	-0.963299	0.0674627	0.897871	-0.544492	-0.590162	0.0559967	0.850494	-0.24055	-0.493754	-0.144179	0.668313	-0.482167	-0.545134	0.00231981	0.993757	-0.2619	-0.746777	-0.0069921	0.986118	-0.47444	-0.368754	-0.0897336	0.768109	-0.185277	-0.48991	-0.173737	0.62328	-0.510954	-0.319804	-0.0959513	0.762762	-0.587829	-1.07238	0.318773	0.46507	-0.292796	-0.382881	-0.173492	0.579544	-0.114826	-0.85336	-0.0272374	0.95744	-0.385783	-0.693089	0.0281057	0.934498	-0.337881	-0.622075	-0.0313525	0.925577	-0.559134	-0.432125	-0.0157008	0.958685	-0.128741	-0.670911	-0.111505	0.794882	-0.327174	-0.536489	-0.0794992	0.803889	0.558698	-0.53803	-0.521665	0.480833	-0.431741	-0.620446	0.0147629	0.962396	-0.529168	-0.6271	0.0668035	0.824785
Q6IBS0	Q6IBS0	TWF2_HUMAN	TWF2	Yes	Twinfilin-2	-0.921727	-0.846392	-0.58232	-1.10297	-0.0414133	0.889355	-0.979139	-0.603186	-0.0928969	0.675863	-0.930712	-1.22754	0.195068	0.330701	-0.660896	-0.602168	-0.252527	0.033959	-0.77545	-0.884754	-0.0539572	0.50165	-0.61273	-0.582575	-0.286407	0.0194838	-0.666627	-1.03796	-0.0317676	0.882253	-0.387764	-1.05754	-0.161406	0.679229	-0.657745	-0.974243	-0.0680652	0.716287	-0.974437	-0.92918	0.0677493	0.263063	-0.652655	-0.702797	-0.206333	0.0448786	-0.763446	-1.28259	0.138958	0.649192	-0.55636	-0.808578	-0.20159	0.265283	-0.76731	-1.02543	0.0123129	0.935377	-0.808775	-1.02636	0.0335059	0.798431	-0.965338	-0.496984	-0.152898	0.585233	-0.646448	-1.36646	0.122397	0.767455	-0.665492	-0.722563	-0.190032	0.0566362	-0.607629	-1.11902	-0.0207365	0.943358	-0.71704	-0.801327	-0.124876	0.157777	-0.720175	-0.417626	-0.315159	0.180591
Q15672;Q8WVJ9	Q8WVJ9;Q15672	TWST1_HUMAN;TWST2_HUMAN	TWIST1		Twist-related protein 1	-0.324991	-3.99501	-0.680609	-1.234	-1.2027	0.583393	-0.0115433	-3.06229	-0.623086	0.81843	-3.38342	-0.729782	-0.103401	0.967728	-0.379035	-0.94009	-1.50044	0.503787	-0.239067	-0.565708	-1.75761	0.440746	-0.539059	-0.738226	-1.52136	0.49481	-0.319856	-1.27747	-1.36134	0.547383	-1.11847	-0.749035	-1.22625	0.574528	-0.50351	-0.909374	-1.45356	0.513577	-0.123449	-0.884344	-1.65611	0.470075	-1.49338	-1.32837	-0.749127	0.722913	-0.37146	-0.873219	-1.53766	0.49373	-0.434872	-1.13562	-1.37476	0.538402	-1.07868	-1.10148	-1.06992	0.618844	-0.449471	-0.436821	-1.71686	0.448244	-3.15016	-1.37928	0.104718	0.963681	-0.0566483	-0.748209	-1.75757	0.445941	-0.0826321	-0.993273	-1.62205	0.481331	-0.793745	-1.1015	-1.21238	0.577948	-0.229667	-0.702199	-1.69407	0.456516	-3.86618	-0.742505	0.144341	0.957682
Q96RR1	Q96RR1	PEO1_HUMAN	TWNK		Twinkle mtDNA helicase	-1.33769	-1.5812	-1.15705	-1.18796	-0.286945	0.14436	-1.15569	-1.47874	-0.142232	0.554783	-1.41293	-1.3705	-0.0677326	0.638663	-0.841395	-1.37104	-0.353231	0.349299	-1.13129	-1.22102	-0.283294	0.1607	-1.25458	-1.09733	-0.283494	0.189624	-1.1495	-1.71316	-0.0281179	0.935374	-1.29314	-1.6543	0.0142703	0.953718	-1.8416	-1.54907	0.235887	0.340875	-1.39923	-1.60263	0.041486	0.81817	-0.477552	-0.595672	-0.922835	0.0208337	-1.50989	-1.79927	0.195136	0.410566	-1.02821	-1.41198	-0.239348	0.402706	-1.47932	-1.69705	0.128735	0.513165	-1.70274	-1.22773	0.00578737	0.984669	-1.49532	-1.49458	0.0355048	0.798053	-1.3738	-1.09452	-0.225289	0.348027	-1.16111	-1.35274	-0.202519	0.321248	-1.41347	-1.71506	0.104819	0.642811	-1.15095	-1.45376	-0.157091	0.503665	-1.24607	-1.31435	-0.179237	0.292087
P40222	P40222	TXLNA_HUMAN	TXLNA		Alpha-taxilin	0.0306196	0.241317	-0.458474	-0.0731053	0.401758	0.208826	-0.0511837	0.315925	0.00359774	0.98798	0.18429	-0.0672593	0.0774529	0.683362	-0.406564	-0.245584	0.462043	0.0733859	-0.210288	0.0230255	0.229599	0.281554	-0.142603	-0.198243	0.306391	0.106622	-0.00569105	-0.0167894	0.147208	0.297641	0.0242386	-0.034193	0.140945	0.326301	0.102303	0.0800457	0.0447941	0.713534	-0.269819	0.215859	0.162948	0.600889	-0.2205	0.00569439	0.243371	0.256021	-0.324903	-0.110984	0.353912	0.142472	0.030838	-0.0278645	0.134481	0.343836	-0.111135	0.159744	0.111664	0.581972	-0.0459929	-0.175945	0.246937	0.184179	-0.155824	-0.217468	0.322614	0.0988873	-0.033699	-0.309978	0.307807	0.218439	-0.228967	-0.00477409	0.252839	0.241975	-0.208968	-0.503681	0.492293	0.112917	-0.20246	-0.0929661	0.283681	0.139435	-0.443548	-0.594278	0.654881	0.0369663
P10599	P10599	THIO_HUMAN	TXN		Thioredoxin	5.44069	5.41309	5.565	5.65719	-0.184205	0.0619619	5.52281	5.48189	-0.075458	0.0923815	5.15053	5.54059	0.0813315	0.717811	5.33983	5.69434	-0.090194	0.662353	5.32232	5.61566	-0.0421007	0.801926	5.4796	5.6919	-0.158856	0.276073	5.07807	5.58615	0.0947783	0.745266	5.15603	5.57618	0.0607891	0.799952	5.17191	5.58608	0.0479002	0.838933	5.68288	5.5069	-0.167995	0.19991	4.80848	5.6957	0.174803	0.731711	5.36222	5.7151	-0.111769	0.592241	5.58656	5.63147	-0.182126	0.0203035	5.51371	5.44769	-0.0538092	0.271511	5.44313	5.5631	-0.07622	0.341227	5.46479	5.70049	-0.155749	0.319717	5.37756	5.73472	-0.12925	0.545488	5.26308	5.84141	-0.125354	0.707234	5.50758	5.69048	-0.172138	0.203759	5.50769	5.637	-0.145451	0.158788	5.55262	5.81705	-0.257942	0.191863
Q99757	Q99757	THIOM_HUMAN	TXN2		Thioredoxin, mitochondrial	-3.29779	-3.17816	-3.63347	-2.84857	0.00304866	0.99457	-2.61635	-2.89352	-0.483039	0.0853325	-3.27375	-3.94252	0.370163	0.389641	-4.22705	-3.08399	0.417542	0.543004	-3.26175	-3.43821	0.112007	0.403601	-3.30746	-0.0947475	-1.53687	0.43993	-3.2022	-3.07628	-0.098736	0.373436	-2.7829	-2.62725	-0.532898	0.0322932	-3.56193	-3.15563	0.120805	0.62592	-3.54945	-4.04472	0.559113	0.159403	-3.39114	-4.21118	0.563187	0.307064	-3.09769	-3.3429	-0.0176784	0.90875	-3.13581	-3.8994	0.279633	0.544505	-3.29013	-3.32523	0.0697095	0.379736	-3.04739	-3.05115	-0.188701	0.0875664	-4.10307	-1.37578	-0.498549	0.749935	-3.16265	-3.71963	0.203166	0.549685	-3.54477	-3.35226	0.210541	0.204314	-3.28059	-3.0177	-0.0888293	0.601155	-3.77366	-2.96324	0.130475	0.780261	-2.95767	-1.87413	-0.822077	0.270523
O95881	O95881	TXD12_HUMAN	TXNDC12		Thioredoxin domain-containing protein 12	2.67081	2.31888	2.71409	2.49715	-0.110776	0.645644	2.58229	2.80413	-0.198366	0.4409	2.29118	2.65454	0.0219834	0.938656	2.6666	2.67197	-0.174442	0.426037	2.60046	2.71054	-0.16066	0.475417	2.57136	2.56453	-0.0730996	0.718207	2.56682	2.76286	-0.169996	0.487535	2.37345	2.65091	-0.0173349	0.945378	2.59764	2.66901	-0.138482	0.521191	2.5748	2.54903	-0.067076	0.740392	2.76513	2.70664	-0.241043	0.309156	2.65923	2.41593	-0.0427353	0.860129	2.66373	2.51775	-0.0958929	0.664671	2.60717	2.5585	-0.0879917	0.66943	2.5414	2.74525	-0.148484	0.541224	2.83424	2.86895	-0.356749	0.181127	2.65057	2.7417	-0.201292	0.38347	2.35702	2.53284	0.0499158	0.823382	2.49453	2.55624	-0.0305393	0.879996	2.60919	2.49211	-0.0558057	0.791872	2.72821	2.86265	-0.300586	0.251605
Q96J42	Q96J42	TXD15_HUMAN	TXNDC15		Thioredoxin domain-containing protein 15	-0.748987	-0.733217	-0.439755	-0.697607	-0.172421	0.313586	-0.907984	-0.766438	0.0961089	0.309601	-0.686587	-0.913463	0.058923	0.655959	-0.584849	-0.690115	-0.10362	0.19091	-0.835766	-0.918436	0.135999	0.0838695	-0.939151	-0.599557	0.0282516	0.883278	-0.362144	-0.885619	-0.117221	0.69822	-0.727966	-0.772344	0.00905275	0.737681	-0.525533	-0.71139	-0.122641	0.319048	-0.604629	-0.653313	-0.112131	0.0483265	-0.259146	-0.798334	-0.212362	0.513555	-0.493685	-0.663537	-0.162492	0.197048	-0.388817	-0.739197	-0.177095	0.418876	-1.16151	-0.78405	0.231679	0.344814	-0.708113	-0.870297	0.0481029	0.614748	-0.545187	-0.723944	-0.106537	0.35699	-0.669641	-0.583869	-0.114347	0.119833	-0.885561	-0.684422	0.043889	0.70596	-0.601375	-0.670697	-0.105066	0.0979377	-0.681679	-0.927817	0.0636458	0.657179	-0.567167	-0.469984	-0.222527	0.0456156
Q9BRA2	Q9BRA2	TXD17_HUMAN	TXNDC17		Thioredoxin domain-containing protein 17	-3.73097	-4.31455	-3.55122	-3.33851	-0.5779	0.203841	-2.81817	-3.01766	-1.10485	0.0698369	-2.50522	-2.88328	-1.32851	0.0621682	-2.8366	-3.33711	-0.935911	0.135292	-2.64529	-2.48345	-1.45839	0.040508	-3.53501	-2.20036	-1.15508	0.253643	-3.43663	-1.99112	-1.30889	0.235106	-3.55957	-3.18511	-0.650427	0.201464	-3.64253	-2.91533	-0.743834	0.251656	-3.61467	-3.26706	-0.581903	0.228785	-2.24868	-2.8942	-1.45132	0.0793305	-2.96765	-2.52763	-1.27513	0.073227	-2.68575	-3.30859	-1.02559	0.138155	-3.82794	-4.05215	-0.0827175	0.816075	-3.21607	-3.19394	-0.817759	0.107357	-3.77702	-0.526939	-1.87078	0.374723	-3.79722	-2.89228	-0.67801	0.334977	-2.65973	-3.09432	-1.14574	0.087759	-3.16905	-3.86324	-0.506615	0.380095	-3.67412	-3.58809	-0.391659	0.315486	-3.09681	-2.72009	-1.11432	0.0849466
Q8NBS9	Q8NBS9	TXND5_HUMAN	TXNDC5		Thioredoxin domain-containing protein 5	2.04303	2.08141	2.02706	2.18812	-0.0453711	0.638656	2.07467	2.18683	-0.0685282	0.367062	2.11993	1.95951	0.0225008	0.810571	2.03203	1.69342	0.199493	0.3623	2.04007	2.03381	0.0252812	0.323173	1.88536	2.09955	0.0697603	0.587078	1.99838	1.99374	0.066159	0.075781	2.06435	2.13742	-0.0386615	0.44774	2.1854	2.0561	-0.0585299	0.476963	1.87827	2.15083	0.047672	0.762093	1.89026	2.17736	0.0284107	0.862605	1.95753	2.01983	0.073539	0.18213	1.99264	2.04469	0.0435581	0.310285	2.013	2.02818	0.0416274	0.181189	2.05449	2.12082	-0.025435	0.575063	2.01403	2.1527	-0.0211473	0.79649	2.06695	2.05271	0.00238991	0.917709	1.82442	2.106	0.0970116	0.565237	1.97694	1.92903	0.109235	0.0706757	2.01689	1.99276	0.0573959	0.126941	2.12176	2.02181	-0.00956726	0.874622
O14530	O14530	TXND9_HUMAN	TXNDC9		Thioredoxin domain-containing protein 9	-1.8573	-3.15642	-1.51579	-2.027	-0.735465	0.402562	-2.0842	-1.91406	-0.50773	0.519408	-2.29023	-2.4276	-0.147942	0.84186	-0.674001	-2.70146	-0.819126	0.56648	-2.30558	-4.27106	0.781466	0.575322	-1.29702	-1.40976	-1.15347	0.218898	-1.84172	-1.52885	-0.821571	0.343851	-2.31494	-3.10771	0.204466	0.813341	-2.55893	-2.30503	-0.0748801	0.920255	-2.25545	-2.33642	-0.210927	0.776622	-1.72215	-3.45312	0.0807812	0.947287	-1.51898	-2.31329	-0.590723	0.519002	-2.45407	-1.96285	-0.298402	0.709281	-1.91545	-2.25063	-0.423822	0.592112	-3.71458	-2.83991	0.770387	0.428933	-2.1122	-1.4251	-0.738207	0.420878	-2.77613	-1.08	-0.578795	0.642234	-2.33602	-2.62456	-0.0265679	0.971778	-3.0883	-1.87096	-0.02723	0.978375	-2.28834	-2.98519	0.129903	0.876341	-1.66553	-1.29961	-1.02429	0.268362
Q9H3M7	Q9H3M7	TXNIP_HUMAN	TXNIP		Thioredoxin-interacting protein	-0.290774	-0.550562	-0.193328	-0.215342	-0.216333	0.238882	-0.232208	-0.311204	-0.148962	0.387017	-0.139137	-0.317255	-0.192472	0.346155	-0.27563	-0.175856	-0.194926	0.296248	-0.24714	-0.35321	-0.120493	0.480947	-0.314245	-0.0607405	-0.233175	0.327575	-0.16411	-0.361418	-0.157904	0.435132	-0.391572	-0.307508	-0.0711279	0.654317	-0.318468	-0.106053	-0.208407	0.340094	-0.123343	-0.46116	-0.128417	0.60796	-0.213439	-0.278056	-0.17492	0.321329	-0.267097	-0.327812	-0.123214	0.453164	-0.155843	-0.427842	-0.128826	0.564073	-0.456828	-0.483548	0.04952	0.740992	-0.274018	-0.24417	-0.161574	0.342	-0.140879	-0.176792	-0.261833	0.183946	-0.231731	-0.269408	-0.170098	0.324389	-0.401396	-0.30687	-0.0665355	0.677783	-0.160365	-0.351071	-0.16495	0.413645	-0.253812	-0.21347	-0.187027	0.290758	-0.195486	0.0433464	-0.344598	0.19005
O43396	O43396	TXNL1_HUMAN	TXNL1		Thioredoxin-like protein 1	-0.424222	-0.560579	-0.272396	-0.350242	-0.181082	0.147483	0.047802	-0.120024	-0.45629	0.0518208	0.0165749	-0.722378	-0.139499	0.746064	-0.694405	-0.0576324	-0.116382	0.754962	-0.0381837	-0.52022	-0.213199	0.484325	0.0481758	-0.260088	-0.386445	0.148869	-0.548709	-0.19252	-0.121786	0.588439	-0.744534	-0.157931	-0.0411682	0.903775	0.051919	-0.0158834	-0.510418	0.0215371	0.101028	-0.0238667	-0.530981	0.0290057	-3.43048	-0.215043	1.33036	0.495317	-0.325485	-0.191922	-0.233697	0.134043	-0.163605	0.0229654	-0.422081	0.0674452	-0.23936	-0.0188808	-0.36328	0.107219	-0.677869	0.0615959	-0.184264	0.672547	-0.285692	-0.180165	-0.259472	0.0949344	-0.332781	-0.339824	-0.156098	0.149529	-0.610974	0.249708	-0.311768	0.548534	-0.268118	-0.422823	-0.14693	0.290217	0.198874	0.0136433	-0.59866	0.0349788	-0.214993	-0.288725	-0.240541	0.090026
P83876	P83876	TXN4A_HUMAN	TXNL4A		Thioredoxin-like protein 4A	-1.9137	-1.81277	-2.15492	-1.9856	0.207026	0.170487	-1.77878	-1.61757	-0.165063	0.224762	-1.94182	-2.10333	0.159339	0.236264	-1.81115	-3.49423	0.789457	0.447907	-1.9817	-1.68007	-0.0323522	0.857619	-2.31822	-3.09724	0.844494	0.164519	-1.62941	-1.52859	-0.284236	0.0575897	-1.64765	-1.41755	-0.330637	0.119129	-1.81629	-1.03168	-0.439253	0.382402	-1.84079	-1.55313	-0.166281	0.389226	-2.98743	-1.45065	0.355802	0.689433	-1.72627	-0.93925	-0.530475	0.31298	-1.92215	-1.94026	0.067966	0.316131	-1.76122	-1.70608	-0.129586	0.152984	-3.35245	-2.14292	0.884449	0.28234	-3.67311	-3.5784	1.76252	0.00153832	-2.02536	-1.98772	0.143306	0.116993	-2.64384	-1.38517	0.151269	0.832961	-1.57806	-1.94098	-0.103713	0.637167	-2.50948	-1.78604	0.284521	0.517506	-2.11608	-3.38408	0.886843	0.2979
Q16881	Q16881	TRXR1_HUMAN	TXNRD1		Thioredoxin reductase 1, cytoplasmic	1.70788	1.76775	2.08179	2.22738	-0.416775	0.0338657	1.92179	1.97591	-0.211037	0.0346738	1.96362	1.93203	-0.210013	0.025005	1.91459	2.11274	-0.275854	0.116651	1.69468	1.8946	-0.0568321	0.64061	1.86707	2.1117	-0.251577	0.183796	1.9059	2.03296	-0.231614	0.0809364	1.80875	2.19794	-0.265534	0.309865	1.87786	2.22166	-0.311951	0.215709	1.69215	2.13489	-0.175711	0.513925	2.38587	2.15624	-0.533245	0.0461128	2.05307	1.99796	-0.287703	0.0194204	1.99951	1.91545	-0.219668	0.0509958	1.97635	1.84097	-0.170847	0.147299	1.49611	2.2998	-0.160143	0.729461	2.04806	2.53522	-0.553832	0.152635	2.15299	1.94178	-0.309577	0.106086	2.19177	2.11574	-0.415943	0.0132649	1.913	2.14719	-0.292286	0.136769	1.96029	2.03935	-0.262009	0.0340004	1.94616	2.28891	-0.37972	0.160764
P29597	P29597	TYK2_HUMAN	TYK2	Yes	Non-receptor tyrosine-protein kinase TYK2	2.6831	2.71194	-0.407158	-0.790674	3.29643	0.00338576	2.83826	2.62089	-0.0320563	0.797531	2.38963	2.82841	0.0884955	0.726261	0.402493	0.738573	2.12698	0.00622889	2.67893	2.84105	-0.0624726	0.52723	2.42022	2.55689	0.208961	0.0959007	1.65887	2.14152	0.797322	0.0809337	2.28489	2.82683	0.141659	0.653702	2.3964	2.8622	0.0682163	0.797563	2.77188	2.66673	-0.0217841	0.728097	2.4875	2.79817	0.0546854	0.759413	2.75957	3.07587	-0.220203	0.299902	2.61631	2.81929	-0.0202785	0.861468	2.771	2.68584	-0.0309062	0.56279	2.67854	2.8869	-0.0852046	0.502933	2.66632	2.88651	-0.0789008	0.551027	1.85071	2.08113	0.7316	0.0242731	1.61127	1.98765	0.898058	0.041444	2.64526	2.75325	-0.00173974	0.977993	2.25806	2.34373	0.396621	0.0127373	2.60891	2.7527	0.0167112	0.840904
P19971	P19971	TYPH_HUMAN	TYMP		Thymidine phosphorylase	-3.72454	-1.91355	-3.20514	-3.00929	0.288173	0.781667	-3.57258	-1.83797	-0.11377	0.935972	-4.34682	-3.60015	1.15444	0.359765	-2.73969	-2.32754	-0.285429	0.787623	-3.67583	-3.25356	0.64565	0.559247	-2.9333	-2.13435	-0.285218	0.800325	-3.87578	-2.67591	0.456803	0.714963	-2.50516	-4.19587	0.531468	0.709695	-2.22855	-3.53905	0.0647573	0.959066	-3.96781	-1.70821	0.018966	0.990738	-3.61794	-3.24834	0.614099	0.574738	-3.12723	-3.03769	0.263413	0.798754	-1.59384	-0.875565	-1.58434	0.245377	-3.37406	-3.25583	0.495903	0.639547	-3.8097	-2.74533	0.45847	0.70507	-2.94182	-3.81365	0.558694	0.634147	-3.16012	-1.30275	-0.587611	0.694929	-2.86738	-1.52608	-0.622315	0.636232	-3.51844	-3.23583	0.558087	0.604507	-3.55607	-3.74472	0.831353	0.457546	-2.31937	-1.47206	-0.923329	0.453196
P04818	P04818	TYSY_HUMAN	TYMS		Thymidylate synthase	-1.41529	-0.955471	-1.30112	-1.2252	0.077776	0.7703	-1.40822	-0.994887	0.0161729	0.963033	-1.31658	-1.54828	0.247046	0.43852	-1.53149	-1.31062	0.235673	0.453032	-1.82557	-1.22972	0.342261	0.459096	-1.46555	-1.1392	0.116994	0.718437	-1.59254	-1.20688	0.214328	0.549181	-1.6189	-1.32627	0.287204	0.402458	-1.65392	-1.41402	0.348586	0.311054	-1.38499	-1.26379	0.139006	0.617954	-1.40215	-1.14701	0.0891993	0.766734	-1.40092	-1.5801	0.305127	0.341751	-1.48445	-1.29814	0.205914	0.493802	-1.1117	-1.25416	-0.00245142	0.992798	-1.37521	-1.2015	0.102977	0.715929	-1.88478	-1.16608	0.34005	0.508985	-1.49299	-1.73221	0.427222	0.241025	-1.57902	-1.32947	0.268864	0.412087	-1.39279	-1.49912	0.260572	0.384573	-1.53692	-1.18754	0.176847	0.602591	-1.36261	-1.51476	0.253304	0.405355
Q06418	Q06418	TYRO3_HUMAN	TYRO3	Yes	Tyrosine-protein kinase receptor TYRO3	-0.560158	-0.412543	-1.85402	-1.58646	1.23389	0.0149893	-2.54192	-1.95303	1.76113	0.0284475	-0.919945	-0.460227	0.203735	0.487568	-1.53402	-0.845831	0.703575	0.183607	-0.72446	-0.249035	0.000396967	0.998872	-0.628636	-0.330429	-0.00681782	0.971035	-0.659482	-0.0922279	-0.110495	0.742402	-0.636945	-0.139814	-0.097971	0.74188	-0.762073	-0.086751	-0.0619388	0.874289	-0.507457	-0.571833	0.0532944	0.576112	-2.93234	-3.89201	2.92583	0.0264453	-0.527685	-0.186486	-0.129265	0.55873	-0.665406	-0.309787	0.00124598	0.995424	-1.26734	-0.926607	0.610622	0.0813332	-0.583716	-0.0765228	-0.156231	0.614128	-1.36973	-0.962304	0.679665	0.088364	-2.33001	-1.73025	1.54378	0.0377671	-0.793424	-0.706203	0.263463	0.0915687	-0.774014	-0.53249	0.166901	0.359577	-0.9682	-0.870497	0.432998	0.0393352	-0.734987	-0.0375557	-0.100079	0.805264
Q9NV66	Q9NV66	TYW1_HUMAN	TYW1		S-adenosyl-L-methionine-dependent tRNA 4-demethylwyosine synthase TYW1	0.0703897	0.300445	0.0492263	0.412033	-0.0452123	0.852785	0.108685	0.296934	-0.0173922	0.917538	0.0861359	0.0879531	0.0983727	0.482546	0.241954	0.224444	-0.0477822	0.718924	0.0198941	-0.0369654	0.193953	0.2433	0.046361	0.323759	0.000357151	0.998598	-0.0825686	0.103059	0.175172	0.357687	-0.031661	0.315726	0.0433846	0.854316	-0.00352478	0.206845	0.0837569	0.644809	0.272027	0.216952	-0.0590727	0.666998	0.176417	0.39761	-0.101596	0.589481	0.0449133	0.13501	0.0954554	0.520519	0.00345898	0.194621	0.0863771	0.62192	-0.0319223	0.342169	0.0302939	0.902908	0.113157	0.275957	-0.00914001	0.954184	0.141662	0.16473	0.0322213	0.806634	0.228198	0.230824	-0.0440941	0.738397	0.041502	0.173939	0.0776968	0.617536	0.235136	0.267243	-0.0657723	0.628257	0.0971975	0.307471	-0.0169172	0.923463	0.14891	0.09972	0.0611024	0.655212
A2RUC4	A2RUC4	TYW5_HUMAN	TYW5		tRNA wybutosine-synthesizing protein 5	-0.075861	-3.30697	-0.237483	-3.14694	0.000799179	0.99974	-0.108177	-3.64429	0.184821	0.945514	-3.71733	-0.964208	0.649357	0.788557	0.0805669	-0.677251	-1.39307	0.489543	-0.658888	-0.963062	-0.880438	0.641798	-0.388418	-3.64995	0.327772	0.899544	-4.05616	-0.578826	0.626081	0.816634	-0.791768	-0.628119	-0.98147	0.605727	-0.643594	-3.48272	0.371742	0.878677	-0.546937	-2.96056	0.0623363	0.978147	-0.261989	-4.42828	0.653723	0.827287	-0.201886	-3.56374	0.191397	0.942048	-3.37427	-1.64014	0.815791	0.699889	-0.0814037	-2.67505	-0.313186	0.893708	-0.510484	-3.33144	0.229549	0.924531	-0.469252	-0.33697	-1.2883	0.509142	0.196641	-3.84634	0.133434	0.963563	0.0421705	-3.46259	0.0187979	0.994423	0.592774	-3.41502	-0.280289	0.92323	0.285445	-0.592853	-1.53771	0.455325	0.0390358	-3.71938	0.148761	0.957592
Q01081	Q01081	U2AF1_HUMAN	U2AF1		Splicing factor U2AF 35 kDa subunit	2.53492	2.29855	2.67319	2.26394	-0.0518246	0.846752	2.94416	2.60471	-0.357698	0.225861	2.43779	2.15112	0.122283	0.578025	2.33991	2.18439	0.154591	0.388574	2.52531	2.44092	-0.0663769	0.649681	2.32637	2.40937	0.0488691	0.734062	2.46275	2.36881	0.000953436	0.994699	2.41785	2.22758	0.094027	0.59862	2.06576	2.19453	0.286593	0.166972	2.63804	2.22486	-0.014714	0.956327	2.6901	2.77056	-0.31359	0.128615	2.57175	2.30788	-0.0230753	0.90827	2.5189	2.48605	-0.0857401	0.547015	2.61799	2.43304	-0.108777	0.543865	2.69265	2.12493	0.00794983	0.981721	2.66405	2.22469	-0.0276327	0.921912	2.33221	2.15486	0.173205	0.361827	2.01903	2.34554	0.234455	0.364729	2.39042	2.48708	-0.0220082	0.879016	2.58265	2.20881	0.0210037	0.932993	2.50388	1.84121	0.244193	0.559373
P26368	P26368	U2AF2_HUMAN	U2AF2		Splicing factor U2AF 65 kDa subunit	3.39692	3.14161	3.58286	3.34249	-0.193411	0.384949	3.64296	3.31828	-0.211359	0.413731	3.20036	3.29621	0.0209801	0.891838	3.32666	3.5115	-0.149814	0.442127	3.31124	3.38798	-0.0803459	0.607907	3.35925	3.57736	-0.199039	0.357577	3.29084	3.38406	-0.0681818	0.665649	3.22599	3.21446	0.0490398	0.738103	3.19228	3.27164	0.0373049	0.806403	3.44382	3.21285	-0.0590703	0.764199	3.65967	3.80194	-0.461543	0.0873194	3.5095	3.4106	-0.190785	0.298092	3.4909	3.43163	-0.191999	0.28051	3.30989	3.17471	0.026967	0.86912	3.62269	3.25727	-0.170713	0.523771	3.40943	3.50308	-0.186989	0.302846	3.4421	3.39285	-0.148214	0.372395	3.48212	3.28974	-0.116664	0.541364	3.28988	3.52285	-0.1371	0.510745	3.41027	3.33522	-0.10348	0.518127	3.49784	3.5295	-0.244406	0.19781
O15042	O15042	SR140_HUMAN	U2SURP		U2 snRNP-associated SURP motif-containing protein	2.10751	2.07015	2.09124	2.177	-0.0452862	0.435074	2.18344	2.08094	-0.0433555	0.510055	1.93096	1.96557	0.140568	0.0312812	2.00728	2.00195	0.0842144	0.0467231	2.05041	2.10368	0.0117867	0.751823	2.06852	1.76193	0.173609	0.377725	2.02323	1.87885	0.137789	0.205894	1.8796	1.8508	0.223629	0.0109431	1.90792	1.98503	0.142356	0.0798673	2.1013	2.00041	0.0379775	0.553375	2.2098	2.33007	-0.181103	0.102619	1.95057	1.99875	0.114174	0.0644712	2.07259	1.94471	0.080184	0.351842	2.00955	1.99004	0.0890346	0.0517218	2.16713	2.11696	-0.0532155	0.230977	1.98437	1.84535	0.173969	0.136885	2.14344	1.89739	0.0684147	0.637653	2.05435	1.88678	0.118267	0.302209	2.0436	2.01612	0.0589707	0.126062	2.12754	1.98879	0.0306687	0.711044	2.20893	1.99448	-0.0128736	0.916652
Q9BZF9	Q9BZF9	UACA_HUMAN	UACA		Uveal autoantigen with coiled-coil domains and ankyrin repeats	1.33408	0.937229	1.42983	1.22496	-0.191736	0.481028	1.42398	1.06555	-0.109112	0.722756	1.46091	1.09134	-0.140469	0.656026	1.53888	1.23214	-0.249851	0.424092	1.21931	0.879376	0.0863111	0.772531	1.33401	1.14622	-0.104456	0.6811	1.44598	1.10219	-0.138427	0.650648	1.47651	1.30449	-0.254847	0.359852	1.23318	1.2282	-0.0950346	0.679257	1.11452	1.34836	-0.095783	0.717871	0.565876	0.681681	0.511878	0.131625	1.65654	1.17143	-0.278327	0.468168	1.74893	0.843846	-0.160732	0.775844	1.43891	1.05035	-0.10897	0.732633	1.43422	1.26005	-0.211477	0.432032	1.0925	1.04007	0.0693693	0.761972	1.57903	1.11821	-0.21296	0.556213	1.44157	1.01219	-0.0912242	0.784533	2.43572	1.28129	-0.722846	0.357972	1.45078	1.15038	-0.164923	0.575679	1.67785	1.33876	-0.372648	0.289519
Q16222	Q16222	UAP1_HUMAN	UAP1		UDP-N-acetylhexosamine pyrophosphorylase	-3.76041	-3.40308	-3.3826	-3.10482	-0.338035	0.273825	-4.14457	-3.66642	0.323746	0.391393	-3.33695	-3.27745	-0.274547	0.26882	-2.48337	-3.03338	-0.823368	0.128714	-4.07662	-3.25669	0.0849091	0.866939	-2.98707	-3.30627	-0.435075	0.211009	-4.12132	-3.71085	0.334337	0.34414	-3.67098	-3.12072	-0.185897	0.628052	-3.39731	-3.72128	-0.022451	0.934315	-3.27938	-2.95097	-0.466571	0.194441	-3.05307	-3.77312	-0.168653	0.715543	-3.4723	-3.46552	-0.112839	0.59229	-3.27479	-2.558	-0.665354	0.238503	-4.42057	-4.34664	0.80186	0.0480686	-3.47407	-3.61015	-0.0396321	0.854967	-3.89102	-3.4876	0.107565	0.728348	-3.44245	-3.2822	-0.219424	0.378951	-3.36588	-2.86095	-0.468331	0.269174	-2.85131	-3.96867	-0.171756	0.797245	-3.47368	-3.76465	0.03742	0.88591	-3.65481	-4.33271	0.412013	0.394737
P22314	P22314	UBA1_HUMAN	UBA1		Ubiquitin-like modifier-activating enzyme 1	0.929426	1.08053	1.18773	1.10821	-0.142992	0.235948	1.03821	1.19119	-0.109716	0.414842	0.981981	0.936834	0.045573	0.621706	0.939308	1.12374	-0.0265434	0.844478	0.985552	1.06101	-0.0183017	0.848529	0.983573	1.14956	-0.0615873	0.638261	0.99514	1.00785	0.00348496	0.967516	0.979711	1.1186	-0.0441742	0.708808	1.04044	1.05682	-0.0436482	0.623726	0.88567	1.16691	-0.0213091	0.906027	1.00505	1.02098	-0.00803351	0.925437	1.09305	1.06033	-0.0717099	0.451531	1.06393	1.18773	-0.120849	0.34155	1.01471	0.994407	0.000422001	0.996086	1.05247	1.16207	-0.102291	0.387457	0.86948	1.354	-0.106757	0.714874	0.835716	0.944662	0.114791	0.343014	0.875646	1.26056	-0.0631204	0.788987	1.13229	1.08265	-0.102488	0.32645	1.04051	0.913845	0.0278015	0.804448	0.984622	1.20219	-0.0884247	0.573099
Q9UBT2	Q9UBT2	SAE2_HUMAN	UBA2		SUMO-activating enzyme subunit 2	-3.55735	-3.2266	-3.88806	-2.90148	0.00279272	0.996204	-3.49146	-4.11093	0.409218	0.364025	-3.07994	-3.28026	-0.211874	0.387487	-3.42364	-2.77203	-0.294144	0.505287	-2.83438	-3.2473	-0.351134	0.315629	-2.97312	-3.69561	-0.0576079	0.898005	-2.97246	-3.93536	0.0619329	0.914289	-3.19919	-3.22796	-0.178402	0.39495	-3.18884	-3.84769	0.12629	0.764548	-3.26468	-3.60214	0.0414315	0.876942	-3.55365	-3.62216	0.195925	0.365773	-2.93689	-3.62707	-0.11	0.800813	-2.96432	-2.83558	-0.49203	0.109189	-3.55372	-3.63648	0.203119	0.355681	-3.86953	-4.3549	0.720237	0.133708	-2.88594	-3.09204	-0.402984	0.174541	-3.27907	-3.93583	0.215473	0.61717	-3.38208	-3.02893	-0.186468	0.521447	-3.60662	-3.37255	0.0976098	0.677524	-3.33799	-3.90803	0.231037	0.55582	-2.9753	-3.15736	-0.325644	0.22666
Q8TBC4	Q8TBC4	UBA3_HUMAN	UBA3		NEDD8-activating enzyme E1 catalytic subunit	-0.790456	-0.965101	-0.648865	-0.49897	-0.303861	0.11847	-0.668115	-0.549634	-0.268904	0.125619	-0.750795	-0.50821	-0.248276	0.238558	-1.03749	-0.422089	-0.147988	0.689058	-0.714715	-0.541967	-0.249438	0.179368	-0.42578	-0.330787	-0.499495	0.0373972	-0.826649	-0.587509	-0.170699	0.368139	-0.9437	-0.445165	-0.183346	0.559364	-0.670098	-0.59025	-0.247604	0.123195	-0.578105	-0.634025	-0.271713	0.0975026	-0.991588	-0.702223	-0.0308731	0.871884	-0.548323	-0.60855	-0.299342	0.0834693	-0.646062	-0.702175	-0.20366	0.156543	-0.579509	-0.602527	-0.286761	0.0827924	-0.296993	-0.712073	-0.373245	0.239238	-0.870825	-0.495097	-0.194818	0.446286	-0.70913	-0.613637	-0.216395	0.161718	-0.408228	-0.443665	-0.451832	0.0367578	-0.432413	-0.481655	-0.420745	0.0434879	-0.376487	-0.60602	-0.386525	0.115563	-0.613597	-0.310041	-0.415959	0.140744
Q9GZZ9	Q9GZZ9	UBA5_HUMAN	UBA5		Ubiquitin-like modifier-activating enzyme 5	0.244234	0.0594759	0.195076	0.167018	-0.029192	0.784287	0.169894	0.184789	-0.0254865	0.809122	0.220634	0.372298	-0.144611	0.349897	-0.0465283	0.401998	-0.0258796	0.924765	0.297918	0.086442	-0.0403249	0.800983	0.20046	0.121381	-0.00906563	0.936335	0.251239	0.249456	-0.0984929	0.398025	0.063343	0.28458	-0.0221066	0.892168	0.0678854	0.208445	0.01369	0.916891	0.235194	0.224564	-0.0780237	0.487882	-0.142633	0.244445	0.100949	0.684184	0.370936	0.155194	-0.11121	0.515598	0.421821	0.313788	-0.21595	0.181077	0.267788	0.19969	-0.0818839	0.493068	0.438381	0.49507	-0.314871	0.0826689	0.294122	-0.367787	0.188688	0.63803	0.240468	0.00554466	0.0288486	0.864747	0.247066	0.184023	-0.0636892	0.581058	0.521218	0.187697	-0.202603	0.39924	0.544797	0.305096	-0.273091	0.212882	0.431583	0.14067	-0.134272	0.517408
A0AVT1	A0AVT1	UBA6_HUMAN	UBA6		Ubiquitin-like modifier-activating enzyme 6	1.53995	1.21665	1.51503	1.44794	-0.103184	0.595768	1.57636	1.35345	-0.0866022	0.702265	1.1772	1.3237	0.127853	0.546085	1.36743	1.46713	-0.0389769	0.839192	1.36774	1.48964	-0.05039	0.798002	1.50577	1.35068	-0.0499244	0.806806	1.14272	1.42736	0.0932586	0.70723	1.13948	1.39712	0.11	0.647809	1.26385	1.41127	0.0407434	0.839927	1.44227	1.21465	0.0498412	0.824496	1.33245	1.61704	-0.0964429	0.698113	1.4117	1.43579	-0.0454395	0.805563	1.48957	1.52534	-0.129152	0.510379	1.44956	1.29539	0.00582552	0.977004	1.48063	1.34644	-0.035234	0.85907	1.50716	1.53676	-0.143658	0.469514	1.56087	1.33532	-0.0697913	0.757117	1.29396	1.42694	0.0178537	0.92796	1.48711	1.45449	-0.0924966	0.626554	1.41896	1.38504	-0.0237007	0.897434	1.52125	1.46157	-0.113109	0.562481
Q9BSL1	Q9BSL1	UBAC1_HUMAN	UBAC1		Ubiquitin-associated domain-containing protein 1	-1.45471	-2.32993	-1.97714	-2.41634	0.304422	0.597534	-2.61464	-2.41136	0.620685	0.301197	-1.94603	-1.18883	-0.324888	0.631009	-3.6927	-3.4067	1.65738	0.0692424	-1.51579	-1.40963	-0.429609	0.432563	-3.92425	-0.808909	0.474262	0.797046	-1.19303	-1.59963	-0.495991	0.412062	-1.62027	-1.27968	-0.442344	0.445629	-1.70736	-1.20588	-0.4357	0.47871	-1.71512	-1.66921	-0.200158	0.692655	-1.36168	-3.24015	0.408599	0.73141	-1.15306	-1.43692	-0.597329	0.3237	-1.56999	-1.00118	-0.606736	0.364982	-2.13463	-1.46727	-0.0913706	0.883397	-1.22453	-1.2985	-0.630799	0.287426	-1.97954	-1.27505	-0.265024	0.683551	-3.02366	-1.31234	0.275683	0.801215	-1.28605	-1.3682	-0.565191	0.32726	-1.44449	-1.40317	-0.468487	0.396863	-1.43067	-1.97136	-0.191302	0.74567	-2.40967	-1.23976	-0.067605	0.934702
Q8NBM4	Q8NBM4	UBAC2_HUMAN	UBAC2		Ubiquitin-associated domain-containing protein 2	1.87871	1.86121	2.08247	2.08553	-0.214041	0.00171735	2.03826	1.95785	-0.128094	0.089551	1.94123	2.01076	-0.106036	0.0978115	1.85778	2.15055	-0.134204	0.456705	1.87317	2.08981	-0.111532	0.412652	1.87322	1.8901	-0.0117011	0.437349	1.86558	2.01771	-0.0716856	0.447978	1.8425	1.89144	0.00299215	0.918841	1.88462	1.88617	-0.0154347	0.22094	2.10554	1.83733	-0.101474	0.529013	1.83289	2.10805	-0.10051	0.541766	1.91489	2.07342	-0.124197	0.259676	1.95948	2.05265	-0.136104	0.102911	1.90901	1.85665	-0.0128703	0.686856	2.01818	2.05042	-0.164342	0.0122255	1.97767	1.89599	-0.0668702	0.250532	1.92135	2.01879	-0.10011	0.180476	2.07393	2.07445	-0.204229	0.00183152	1.88855	2.02866	-0.0886447	0.336085	2.04637	2.07748	-0.191967	0.00853138	1.85888	2.18193	-0.150446	0.450536
Q9NZ09	Q9NZ09	UBAP1_HUMAN	UBAP1		Ubiquitin-associated protein 1	-0.577324	-0.786696	-0.400439	-0.359997	-0.301792	0.105441	-0.901542	-0.435657	-0.013411	0.962893	-0.583526	-0.316391	-0.232052	0.304894	-0.416511	-0.144269	-0.40162	0.144278	-0.714554	-0.515103	-0.0671813	0.687856	-1.93005	-0.761079	0.663553	0.38001	-0.253385	-0.236667	-0.436984	0.0531911	-0.547372	-0.395283	-0.210683	0.245011	-0.312252	-0.605099	-0.223335	0.340493	-0.354864	-0.4648	-0.272178	0.147954	-0.731054	-0.470851	-0.0810578	0.675357	-0.236593	-0.570233	-0.278597	0.292802	-0.531513	-0.367901	-0.232303	0.222486	-0.140161	-0.745146	-0.239357	0.532568	-0.465912	-0.278867	-0.309621	0.15818	-1.04179	-0.7508	0.214285	0.354417	-0.409937	-0.524	-0.215042	0.213028	-0.892766	-0.253895	-0.10868	0.777138	-0.782535	-0.567324	-0.00708079	0.966668	-0.318684	-0.409563	-0.317887	0.108339	-0.59383	-1.0566	0.143205	0.629633
Q5T6F2	Q5T6F2	UBAP2_HUMAN	UBAP2		Ubiquitin-associated protein 2	-0.72202	-0.389489	-0.356182	-0.64238	-0.0564737	0.820906	-0.596899	-0.637455	0.0614223	0.749001	-0.525836	-0.285472	-0.1501	0.540498	-0.856251	-0.323197	0.0339696	0.923758	-0.535178	-0.375903	-0.100214	0.641211	-0.833758	-0.501072	0.11166	0.681744	-0.334114	-0.537445	-0.119975	0.600867	-0.58572	-0.342371	-0.0917091	0.699771	-0.549769	-0.666532	0.0523958	0.79425	-0.694455	-0.579254	0.0810997	0.690136	-0.268456	-0.593341	-0.124856	0.644934	-0.583276	-0.604186	0.037976	0.840865	-0.487717	-0.445786	-0.0890036	0.648427	-0.462508	-0.465815	-0.0915933	0.637046	-0.693459	-0.513359	0.0476542	0.824556	-0.693401	-0.45507	0.0184808	0.936247	-0.533949	-0.595842	0.00914097	0.961809	-0.734861	-0.602956	0.113154	0.591669	-0.574241	-0.39994	-0.0686638	0.749598	-0.61094	-0.164711	-0.167929	0.607497	-0.853951	-0.602834	0.172638	0.494472
Q14157	Q14157	UBP2L_HUMAN	UBAP2L		Ubiquitin-associated protein 2-like	-0.0437355	0.463044	0.0152097	0.0945001	0.154799	0.607466	0.0654583	0.358287	-0.00221825	0.99464	0.310321	0.449153	-0.170083	0.583773	-0.0339208	0.16772	0.142755	0.65287	0.0701804	0.0373907	0.155869	0.601833	0.111958	-0.307942	0.307647	0.448532	0.0755343	-0.214278	0.279026	0.44	0.306537	0.197482	-0.0423551	0.885213	0.254474	0.138412	0.0132117	0.964085	-0.0419002	0.256593	0.102308	0.761122	0.0212274	0.231091	0.0834954	0.789548	-0.236357	-0.169017	0.412341	0.248055	-0.067399	-0.0206652	0.253686	0.423829	-0.244961	0.435921	0.114174	0.813117	-0.103374	0.116275	0.203204	0.538444	-0.338911	-0.25753	0.507875	0.186396	-0.150708	-0.269224	0.419621	0.248177	-0.102	-0.0265808	0.273945	0.39687	0.0292706	-0.156693	0.273365	0.417755	0.156146	0.0493975	0.106883	0.719828	-0.0379972	-0.23833	0.347818	0.32995
Q8TF42	Q8TF42	UBS3B_HUMAN	UBASH3B		Ubiquitin-associated and SH3 domain-containing protein B	2.62656	2.42711	2.30297	2.28036	0.235172	0.143841	2.59126	2.1109	0.175754	0.568827	2.50767	2.24204	0.151979	0.456746	2.16424	2.36251	0.26346	0.201836	2.50669	2.12147	0.212754	0.430067	2.49568	1.81133	0.373327	0.404811	2.49178	2.42394	0.0689738	0.57983	2.43645	2.07918	0.269022	0.319058	2.22959	2.24027	0.291904	0.0998243	2.71873	2.22572	0.05461	0.856289	2.57017	2.3256	0.0789473	0.666471	2.58531	2.24713	0.110616	0.62985	2.28898	2.41176	0.176467	0.270819	2.56225	2.23372	0.128848	0.57159	2.70617	2.14033	0.103584	0.762803	2.46995	2.35549	0.114115	0.425541	2.56608	2.43018	0.0287061	0.834121	2.48597	1.91267	0.327515	0.393376	2.5588	2.35647	0.0692017	0.674309	2.77165	2.3079	-0.0129385	0.963778	2.61301	1.94481	0.247924	0.550785
P49459	P49459	UBE2A_HUMAN	UBE2A		Ubiquitin-conjugating enzyme E2 A	-0.497289	-0.583734	-0.474	-0.0529656	-0.277029	0.326353	-0.241203	-0.321642	-0.259089	0.0482043	-0.370433	-0.643157	-0.0337164	0.835602	-1.14048	-0.291068	0.175265	0.721207	-0.864618	-0.461902	0.122749	0.611628	-0.623374	-0.927835	0.235094	0.275704	-1.07162	-0.89846	0.444531	0.0442666	-0.584896	-0.981306	0.24259	0.354313	-0.82964	-0.700608	0.224613	0.101634	-0.684782	-0.737933	0.170846	0.0780187	-0.811009	-0.399236	0.0646112	0.787777	-0.379323	-0.735061	0.016681	0.935695	-0.393189	-0.457956	-0.114938	0.167126	-0.632345	-0.320734	-0.0639715	0.730582	-0.404702	-0.559779	-0.0582705	0.578989	-0.345298	-1.24784	0.256059	0.629093	-0.620288	-1.00626	0.272762	0.301808	-0.817348	-0.797715	0.267021	0.0264643	-0.365623	-0.934248	0.109424	0.740184	-0.49943	-0.550591	-0.0155005	0.786789	-0.795997	-0.658266	0.18662	0.148628
P63146	P63146	UBE2B_HUMAN	UBE2B		Ubiquitin-conjugating enzyme E2 B	-0.168997	-0.729425	-0.167616	-0.435232	-0.147787	0.681044	-0.441069	-0.231457	-0.112948	0.742074	-0.40957	-0.445279	-0.0217869	0.945215	-0.686342	0.180188	-0.196134	0.740429	-0.609611	-0.650455	0.180822	0.585787	-0.57726	-0.857353	0.268095	0.482265	-0.629545	-0.573148	0.152135	0.64317	-1.07568	-0.565497	0.371378	0.430403	-0.452044	-0.598761	0.0761914	0.817139	-0.676931	-0.861306	0.319907	0.391483	-0.816861	-0.415457	0.166948	0.675982	-1.11071	-0.364582	0.288436	0.599468	-0.284578	0.0936956	-0.35377	0.405188	-0.817338	-0.58094	0.249928	0.497571	-0.891	-0.222064	0.107321	0.828653	-0.61194	-1.01938	0.366448	0.401055	-0.542954	-0.811486	0.228009	0.53943	-0.682319	-0.722991	0.253444	0.462218	-0.0088191	-0.723913	-0.082845	0.872104	-0.277207	-0.151346	-0.234934	0.499294	-0.580317	-0.73116	0.206528	0.550464
O00762	O00762	UBE2C_HUMAN	UBE2C		Ubiquitin-conjugating enzyme E2 C	0.839867	0.803375	1.02533	1.06491	-0.2235	0.0141946	0.941347	1.07243	-0.185269	0.112541	0.661812	0.850693	0.0653684	0.566868	0.871319	1.30642	-0.267248	0.345529	0.774929	1.04595	-0.0888207	0.582603	1.09793	1.17964	-0.317164	0.019326	0.598532	1.07998	-0.0176342	0.948418	0.506092	0.962065	0.0875425	0.738749	0.729846	1.04947	-0.0680356	0.713451	1.1379	0.833359	-0.164006	0.396837	0.697035	1.14493	-0.0993636	0.701552	0.737933	1.05394	-0.0743153	0.686292	1.03932	0.993782	-0.194932	0.0216802	0.795292	0.864397	-0.00822353	0.852803	0.848835	1.24689	-0.226243	0.375098	0.881581	1.24944	-0.243888	0.317795	0.947685	1.11884	-0.211644	0.136735	0.873921	1.06269	-0.146686	0.266569	1.0792	0.674256	-0.0551074	0.811749	0.898613	1.1063	-0.180838	0.228456	0.887971	1.09517	-0.169951	0.247559
P61077;P62837	P62837;P61077	UB2D2_HUMAN;UB2D3_HUMAN	UBE2D2		Ubiquitin-conjugating enzyme E2 D3	1.70151	1.43069	1.82711	1.47341	-0.0841632	0.741866	1.97829	1.57395	-0.210019	0.479042	1.50811	1.29863	0.162732	0.44214	1.29844	1.48244	0.175658	0.395552	1.49864	1.36663	0.133469	0.469077	1.53584	0.507274	0.544543	0.413544	1.41213	1.52797	0.0960519	0.581216	1.46962	1.42134	0.120619	0.472996	1.62708	1.27267	0.116221	0.654233	1.80411	1.27441	0.02684	0.936326	0.572328	1.27344	0.643219	0.229098	1.37162	1.36995	0.195314	0.285953	1.70207	1.3459	0.0421166	0.868046	1.77594	1.20793	0.0741644	0.835589	1.6537	1.35594	0.0612793	0.789511	1.61082	0.27263	0.624377	0.456938	1.50733	0.138755	0.743056	0.398352	1.32156	1.55252	0.129059	0.543702	1.88962	1.35624	-0.0568264	0.86685	1.75132	1.53725	-0.0781832	0.694969	1.67314	-0.070631	0.764845	0.477411
P51965;Q969T4;Q96LR5	Q96LR5;Q969T4;P51965	UB2E1_HUMAN;UB2E2_HUMAN;UB2E3_HUMAN	UBE2E1		Ubiquitin-conjugating enzyme E2 E1	-2.96243	-3.55531	-3.18478	-4.1325	0.399771	0.548694	-2.99292	-3.48465	-0.0200782	0.963161	-3.78355	-3.84854	0.55718	0.202657	-3.95016	-3.6112	0.521816	0.266062	-2.85715	-3.10998	-0.275306	0.48295	-2.88065	-2.12594	-0.755573	0.256032	-3.91383	-3.16496	0.280526	0.616421	-3.30198	-3.46985	0.127047	0.720073	-3.47631	-3.88292	0.420748	0.362394	-2.87753	-2.83165	-0.404278	0.306921	-2.64927	-3.12738	-0.370542	0.43318	-3.25445	-3.88667	0.311696	0.546674	-3.49301	-3.5445	0.259884	0.474547	-3.44868	-4.02784	0.479394	0.366852	-2.99093	-3.39715	-0.0648291	0.873458	-2.7175	-3.27686	-0.26169	0.586583	-3.29223	-3.35457	0.0645351	0.84867	-3.59866	-4.43104	0.755986	0.277122	-3.47936	-3.61978	0.290707	0.440662	-3.11164	-3.17237	-0.116862	0.732782	-3.04589	-3.32526	-0.0732883	0.843802
P60604	P60604	UB2G2_HUMAN	UBE2G2		Ubiquitin-conjugating enzyme E2 G2	-0.10197	0.00671005	-0.000705242	-1.03515	0.470295	0.461284	0.0511274	-0.166414	0.0100136	0.941864	-0.0706244	-0.676718	0.326041	0.400606	-0.627277	-0.625031	0.578524	0.00871115	-0.476202	-0.617947	0.499445	0.0305176	-0.793958	-1.07571	0.887203	0.0277636	-0.679894	-0.445789	0.515212	0.0573925	-0.148685	-0.78457	0.418997	0.323528	-0.150973	-1.00323	0.52947	0.342976	-0.00152063	-0.481887	0.194074	0.513209	-0.246235	-0.421876	0.286426	0.10913	-1.31739	-0.687335	0.954732	0.0962086	-0.105582	-0.448444	0.229383	0.330248	-0.0127335	-0.715412	0.316443	0.467331	-0.821811	-1.21915	0.972849	0.0420179	-0.116979	-0.770758	0.396238	0.354342	-0.223839	-0.730039	0.429309	0.239095	-0.728042	-0.591946	0.612364	0.0196294	-0.403948	-0.828924	0.568806	0.12205	-0.339503	-0.669371	0.456807	0.119217	-0.529887	-0.603678	0.519153	0.0156322
P62256	P62256	UBE2H_HUMAN	UBE2H		Ubiquitin-conjugating enzyme E2 H	-1.32785	-0.978567	-1.83985	-1.28537	0.4094	0.337893	-1.0584	-0.957398	-0.145306	0.507969	-1.57515	-1.36789	0.31831	0.257527	-0.974546	-0.893257	-0.219305	0.345858	-1.24454	-0.675502	-0.193184	0.621297	-1.23382	-0.526966	-0.272812	0.560466	-2.88335	-2.2386	1.40777	0.0616262	-1.8365	-0.773064	0.151576	0.81191	-1.44614	-1.20775	0.173738	0.497616	-1.42499	-0.576998	-0.152211	0.771496	-1.60744	-1.36147	0.331251	0.2611	-1.61582	-0.964576	0.136992	0.746409	-1.18348	-1.26337	0.0702171	0.732919	-0.970161	-0.969255	-0.183498	0.403616	-1.54734	-0.613572	-0.072753	0.897342	-1.2157	-0.32864	-0.381035	0.507933	-0.923496	-0.910299	-0.236309	0.308929	-1.10551	-1.01854	-0.0911818	0.662738	-1.25322	-1.2857	0.116253	0.575617	-1.47448	-0.930539	0.0493045	0.892757	-1.13151	-1.10565	-0.0346298	0.861516
P63279	P63279	UBC9_HUMAN	UBE2I		SUMO-conjugating enzyme UBC9	0.568207	0.875521	0.69675	0.441307	0.152835	0.524256	0.566339	0.724015	0.0766869	0.700435	0.00519562	0.166019	0.636256	0.0669235	-0.0361791	0.289478	0.595214	0.117137	0.0242496	0.239381	0.590049	0.0879258	0.297007	0.091444	0.527638	0.10396	0.246429	0.605639	0.29583	0.337264	0.0990171	0.451745	0.446483	0.196506	0.142985	0.411093	0.444825	0.160903	0.801304	0.430963	0.10573	0.703286	0.247676	0.796715	0.199668	0.590557	-0.0829496	0.463409	0.531634	0.23194	0.261438	0.385403	0.398443	0.138008	0.784151	0.635372	0.0121021	0.949936	0.266577	0.46584	0.355655	0.191619	0.419809	0.143184	0.440367	0.166899	0.473926	0.554329	0.207736	0.32102	-0.148372	0.806128	0.392986	0.515236	0.0869355	0.235251	0.56077	0.0814238	0.488549	0.333228	0.310975	0.21263	0.525945	0.351204	0.283289	0.250182
Q8N2K1	Q8N2K1	UB2J2_HUMAN	UBE2J2		Ubiquitin-conjugating enzyme E2 J2	-1.19187	-1.27181	-1.01508	-0.898067	-0.275266	0.0603239	-1.18213	-1.15116	-0.0651946	0.267666	-1.17125	-1.29041	-0.00100732	0.990073	-1.05145	-1.42327	0.00552535	0.979458	-1.12557	-1.25475	-0.0416772	0.638281	-1.09103	-1.15981	-0.106415	0.181049	-1.09832	-1.21206	-0.076648	0.385113	-0.916003	-1.02178	-0.262949	0.0580757	-0.760283	-1.1245	-0.289446	0.260745	-1.0344	-1.03437	-0.197456	0.0386167	-1.18702	-1.42961	0.0764787	0.610077	-1.07189	-1.10486	-0.143462	0.0800717	-1.31296	-1.13885	-0.00593328	0.956244	-1.0455	-1.27904	-0.069572	0.629735	-1.00955	-1.01406	-0.220036	0.0315439	-1.21372	-1.43666	0.0933523	0.513104	-1.03769	-1.46553	0.0197716	0.93589	-1.16821	-1.38574	0.0451326	0.734477	-1.11259	-1.47461	0.0617626	0.770677	-1.09785	-0.95085	-0.207488	0.131319	-1.12819	-1.49564	0.0800757	0.71165
P68036	A0A1B0GUS4;P68036	UB2L3_HUMAN	UBE2L3		Ubiquitin-conjugating enzyme E2 L3	0.195022	0.204497	0.322772	0.439295	-0.181274	0.0901437	0.449003	0.493633	-0.271559	0.0069831	0.155954	0.382775	-0.0696051	0.602182	0.340777	0.364337	-0.152797	0.00683449	0.410574	0.510306	-0.260681	0.0349959	0.0190716	0.198494	0.0909767	0.417794	0.206237	0.506137	-0.156428	0.406569	0.248528	0.54591	-0.19746	0.31565	0.14295	0.559771	-0.151601	0.542693	0.0205531	0.462691	-0.0418627	0.867313	0.305396	0.446024	-0.17595	0.129892	0.305497	0.422761	-0.16437	0.107763	0.328115	0.640947	-0.284771	0.210404	0.317433	0.247519	-0.0827165	0.143694	0.564586	0.44554	-0.305304	0.0361875	0.262255	0.490155	-0.176445	0.261904	0.288136	-0.0769529	0.0941682	0.657417	0.354044	0.714284	-0.334404	0.204605	0.302772	0.433306	-0.168279	0.123763	0.519052	0.473828	-0.29668	0.00600921	0.449441	0.492126	-0.271024	0.00644409
O14933	O14933	UB2L6_HUMAN	UBE2L6		Ubiquitin/ISG15-conjugating enzyme E2 L6	2.23942	2.445	2.5369	2.1697	-0.0110912	0.962753	2.52876	2.35596	-0.100152	0.5335	2.09206	2.04386	0.274249	0.121722	2.04798	2.18006	0.228195	0.20275	2.20027	2.54133	-0.0285923	0.898979	1.95493	2.28136	0.224066	0.365265	2.01242	2.33282	0.169589	0.466946	1.96881	2.07198	0.321819	0.107503	2.09517	1.89192	0.348665	0.137334	2.14746	1.84334	0.346811	0.199396	2.20268	2.41728	0.032233	0.848384	2.16098	2.07697	0.223235	0.182092	2.36593	2.3356	-0.00855541	0.941874	2.33142	2.05879	0.147109	0.479683	2.17054	2.09165	0.211115	0.195202	2.21341	1.94017	0.265424	0.260742	1.90173	2.21881	0.281939	0.274186	1.71247	2.24521	0.36337	0.331069	2.12144	2.14746	0.207758	0.182794	2.18529	2.24263	0.128251	0.352423	2.14774	2.25827	0.139207	0.35526
P61081	P61081	UBC12_HUMAN	UBE2M		NEDD8-conjugating enzyme Ubc12	1.33685	1.32086	1.22988	1.41119	0.00831938	0.935492	1.38331	1.31289	-0.0192461	0.647323	1.02987	1.37005	0.128894	0.528094	1.1561	1.46483	0.0183885	0.916176	1.31319	1.3989	-0.0271904	0.596476	1.42733	1.24569	-0.00765181	0.940758	1.05312	1.29786	0.153363	0.337553	0.939359	1.28965	0.214351	0.346011	1.09833	1.31861	0.120387	0.389486	1.26349	1.24	0.0771062	0.0323082	0.995474	1.30993	0.176152	0.379529	1.20076	1.43335	0.011802	0.928591	1.25632	1.44724	-0.0229239	0.833154	1.30265	1.25375	0.0506554	0.187786	1.32636	1.47138	-0.070015	0.438426	1.3528	1.29745	0.00372982	0.908827	1.29262	1.30591	0.0295868	0.104429	1.18132	1.53116	-0.027389	0.890066	1.41937	1.32725	-0.0444529	0.441995	1.36882	1.48652	-0.098814	0.238048	1.43275	1.34109	-0.058063	0.338293
P61088	P61088	UBE2N_HUMAN	UBE2N		Ubiquitin-conjugating enzyme E2 N	0.765827	0.918363	0.85866	0.891646	-0.0330582	0.71303	1.02773	1.20427	-0.273906	0.143381	0.649179	0.927483	0.0537641	0.767014	0.906385	0.829144	-0.0256698	0.792306	0.760749	0.846992	0.038224	0.705214	0.60591	1.04585	0.0162129	0.950818	0.881265	1.06942	-0.133249	0.385959	0.468046	0.914897	0.150623	0.588772	0.660336	1.07308	-0.0246119	0.921145	0.870535	0.960569	-0.0734575	0.494089	0.785908	1.0179	-0.0598085	0.708582	1.21815	1.41128	-0.472618	0.0615916	1.08969	0.988633	-0.197066	0.164063	0.73687	0.588124	0.179598	0.233855	1.16548	0.980413	-0.230853	0.194081	0.732862	1.34352	-0.196097	0.596802	0.977078	1.27213	-0.282508	0.231029	0.87115	1.29656	-0.241762	0.39667	1.12404	0.842797	-0.141326	0.470197	1.11609	0.984776	-0.208339	0.174276	0.868497	1.40031	-0.29231	0.401442
Q9C0C9	Q9C0C9	UBE2O_HUMAN	UBE2O		(E3-independent) E2 ubiquitin-conjugating enzyme	-0.272965	-0.212959	-0.552867	-0.440765	0.253854	0.0573771	-0.847639	-0.364186	0.36295	0.274674	0.0311785	-0.46034	-0.0283816	0.919206	-0.888434	-0.738207	0.570358	0.0195238	-0.699721	-0.696796	0.455296	0.00432463	-0.194447	-0.0984507	-0.0965137	0.230297	-0.204822	-0.384187	0.051542	0.64039	-0.292307	-0.762428	0.284405	0.352945	-0.189469	-0.420731	0.0621376	0.654804	-0.366918	0.044136	-0.0815713	0.732426	-0.795196	-0.692527	0.500899	0.0138	-0.787432	-0.365424	0.333465	0.258132	-0.56876	-0.88398	0.483407	0.0947567	-0.217083	-0.303754	0.0174561	0.771987	-0.570957	-0.534315	0.309674	0.0126432	-0.58512	-0.109819	0.104507	0.705206	-0.411393	-0.547038	0.236253	0.0860164	-0.638154	-0.502072	0.327151	0.0479786	-0.69805	-0.318576	0.265351	0.301253	-0.628019	-0.386875	0.264485	0.167066	-0.864084	-0.607564	0.492862	0.0645854
Q7Z7E8	Q7Z7E8	UB2Q1_HUMAN	UBE2Q1		Ubiquitin-conjugating enzyme E2 Q1	0.672664	0.888831	0.73056	0.860785	-0.014925	0.916653	0.615773	0.948324	-0.00130129	0.99536	0.452071	0.738325	0.185549	0.409579	0.512932	0.797196	0.125683	0.554426	0.41894	0.89109	0.125732	0.676047	0.745029	1.02894	-0.106237	0.611956	0.403236	0.890676	0.133792	0.665587	0.337018	0.820941	0.201768	0.52596	0.360153	0.76805	0.216646	0.447018	0.572208	0.802134	0.0935767	0.613285	0.278873	0.753934	0.264344	0.417698	0.455332	0.968206	0.0689785	0.82736	0.498092	0.877297	0.0930529	0.711346	0.614348	0.784555	0.0812955	0.614442	0.80679	0.821531	-0.0334134	0.786917	0.652998	0.72749	0.0905032	0.511539	0.746052	0.823384	-0.00397062	0.975549	0.508985	0.929756	0.061377	0.819523	0.520425	0.745673	0.147698	0.443923	0.751137	0.817025	-0.00333357	0.979143	0.655656	0.833953	0.035943	0.82151
Q712K3	Q712K3	UB2R2_HUMAN	UBE2R2		Ubiquitin-conjugating enzyme E2 R2	-3.32133	-1.18692	-3.79693	-1.32656	0.307618	0.867914	-3.78784	-3.56642	1.423	0.315935	-1.35152	-3.62853	0.235898	0.893713	0.0337071	-3.92394	-0.309011	0.903268	-0.793863	-1.13114	-1.29163	0.354431	-3.32246	-1.25027	0.0322405	0.984675	-2.70693	-1.03098	-0.385174	0.803201	-3.18147	-0.784512	-0.271136	0.881373	-3.38859	-2.79971	0.840021	0.527217	-3.52706	-1.23345	0.126132	0.943159	-2.64163	-3.42625	0.779815	0.563646	-3.99107	-0.593501	0.0381582	0.986552	-1.11307	-0.984717	-1.20523	0.376679	-3.28455	-1.09822	-0.0627419	0.970972	-2.79155	-1.08797	-0.314365	0.83932	-2.74132	-1.25812	-0.254406	0.862883	-3.0108	-3.26322	0.882889	0.497677	-3.53516	-3.14837	1.08764	0.421566	-0.89318	-0.894927	-1.36007	0.330562	-3.15838	-1.75687	0.2035	0.888001	-3.62084	-1.33444	0.223512	0.899454
Q16763	Q16763	UBE2S_HUMAN	UBE2S		Ubiquitin-conjugating enzyme E2 S	-1.30974	-0.796554	-0.705294	-0.354082	-0.523457	0.234306	-1.19622	-1.0846	0.087266	0.77124	-1.07275	-0.666685	-0.183425	0.631503	-1.10244	-0.249304	-0.377275	0.527642	-0.881921	-0.651733	-0.286317	0.415738	-1.06692	-0.258202	-0.390583	0.500421	-1.11045	-0.782546	-0.106649	0.759602	-1.02291	-0.780166	-0.151608	0.646682	-1.69917	-0.815211	0.204046	0.728302	-0.880638	-0.840541	-0.192555	0.532378	-1.04739	-0.645851	-0.206523	0.590982	-0.888942	-0.599183	-0.309082	0.404276	-0.852048	-0.665793	-0.294224	0.393824	-1.15727	-0.97198	0.0114794	0.970259	-0.651359	-0.415993	-0.519469	0.207102	-0.772042	-0.515036	-0.409606	0.289633	-0.717373	-0.384416	-0.50225	0.242281	-0.701518	-0.57335	-0.41571	0.2566	-0.823481	-0.647778	-0.317515	0.362324	-0.761111	-0.472915	-0.436131	0.27654	-0.843372	-0.559221	-0.351848	0.353122
Q13404	Q13404	UB2V1_HUMAN	UBE2V1		Ubiquitin-conjugating enzyme E2 variant 1	-0.4572	-0.281944	-0.373746	0.0376515	-0.201525	0.462541	-0.0623636	-0.0589046	-0.308938	0.0719107	-0.684867	-0.216419	0.0810707	0.776565	-0.646492	-0.262775	0.0850618	0.725767	-0.234156	-0.135189	-0.1849	0.207558	-0.252759	-0.416979	-0.0347033	0.799793	-0.586817	-0.00949574	-0.0714157	0.8349	-0.498525	-0.113367	-0.0636263	0.792007	-0.61082	0.0545683	-0.0914464	0.815284	-0.199052	-0.115591	-0.21225	0.160287	-0.86594	-0.266808	0.196801	0.592787	-0.627838	-0.263801	0.0762475	0.742137	-0.459986	0.046504	-0.162831	0.605235	-0.274847	-0.444358	-0.00996971	0.94227	-0.322719	-0.322762	-0.0468321	0.646493	-0.203734	-0.162707	-0.186351	0.174221	-0.263469	-0.389465	-0.0431051	0.728209	-0.362068	0.11279	-0.244933	0.435246	-0.421724	-0.234302	-0.0415595	0.77673	-0.0999794	-0.19069	-0.224237	0.150969	-0.309017	-0.350248	-0.0399394	0.700662
Q05086	Q05086	UBE3A_HUMAN	UBE3A		Ubiquitin-protein ligase E3A	0.10628	0.210806	0.133215	0.236582	-0.0263557	0.754229	0.126219	0.236389	-0.0227609	0.792651	0.00847912	0.11523	0.0966885	0.324852	0.0138421	0.27052	0.016362	0.916798	0.164886	0.21425	-0.0310247	0.645141	0.0624208	-0.0387402	0.146703	0.181201	-0.0708604	0.219411	0.0842679	0.639672	0.0575209	0.316352	-0.0283933	0.857616	0.0663748	0.208126	0.0212927	0.831471	0.0839038	0.22553	0.00382638	0.969272	-0.0573411	0.222403	0.0760124	0.66131	-0.0579042	0.207381	0.0838048	0.61618	0.144878	0.162175	0.00501633	0.93319	0.0717535	0.0318413	0.106746	0.196604	0.313343	0.241266	-0.118762	0.202289	0.0175734	0.153179	0.0731668	0.48277	0.216318	0.306447	-0.102839	0.274633	0.0396996	0.206365	0.035511	0.752658	0.195481	0.251096	-0.0647452	0.38825	0.131841	0.298132	-0.0564432	0.623503	0.280019	0.150599	-0.0567656	0.565393
Q7Z3V4	Q7Z3V4	UBE3B_HUMAN	UBE3B		Ubiquitin-protein ligase E3B	2.06665	2.18438	2.38567	2.48914	-0.311888	0.0577175	2.24683	2.36567	-0.180736	0.163254	2.04376	2.19478	0.00624776	0.953906	2.01958	2.3787	-0.0736258	0.734383	2.13997	2.39453	-0.141732	0.418551	2.00734	2.15423	0.0447316	0.681444	1.84934	2.22608	0.0878041	0.699906	1.88772	2.09658	0.133367	0.381707	2.00059	2.11649	0.0669761	0.502597	2.20849	2.13589	-0.0466769	0.569264	1.88282	2.29398	0.0371163	0.878181	2.04403	2.25134	-0.0221703	0.869608	2.13285	2.35499	-0.118404	0.44565	2.16341	2.22353	-0.0679526	0.411972	2.08541	2.27631	-0.0553427	0.67052	2.10675	2.04102	0.0516281	0.523821	2.08288	2.23356	-0.0327039	0.764905	2.00243	2.26805	-0.00972366	0.952722	2.15566	2.25983	-0.0822322	0.405254	2.20503	2.22928	-0.0916414	0.266783	2.20128	2.32325	-0.136748	0.247986
Q15386	Q15386	UBE3C_HUMAN	UBE3C		Ubiquitin-protein ligase E3C	3.07567	3.13418	3.32325	3.27978	-0.196584	0.0326943	3.26032	3.23388	-0.142173	0.0473917	3.05917	3.13673	0.00697541	0.898981	3.10677	3.28806	-0.092489	0.433967	3.23147	3.28935	-0.155483	0.0634471	3.06459	3.04332	0.0509701	0.243194	2.97371	3.19846	0.018842	0.886008	3.04619	3.1366	0.0135336	0.825023	3.00221	3.05364	0.0770016	0.186674	3.19275	3.10095	-0.0419195	0.521738	2.95205	3.25152	0.00313926	0.985452	3.12519	3.16417	-0.0397565	0.375445	3.15853	3.2839	-0.116285	0.234781	3.1995	3.13139	-0.0605168	0.310068	3.20245	3.18201	-0.0873046	0.10628	3.13904	2.92881	0.0710015	0.582002	3.14613	3.08302	-0.00964928	0.843389	3.09025	3.15914	-0.0197697	0.704497	3.18468	3.15552	-0.0651758	0.184322	3.20265	3.18174	-0.0872693	0.106803	3.24378	3.15756	-0.0957432	0.20749
Q14139	Q14139	UBE4A_HUMAN	UBE4A		Ubiquitin conjugation factor E4 A	1.02439	0.987937	0.991378	1.08029	-0.0296674	0.599856	1.01842	1.0732	-0.0396466	0.351427	1.0188	0.822761	0.0853856	0.481992	0.836151	0.874051	0.151064	0.0289855	0.922697	0.945285	0.0721743	0.0780741	0.95167	0.855516	0.102572	0.184194	0.897837	0.914532	0.0999806	0.0379362	0.973134	0.857067	0.0910645	0.273065	1.04986	0.872412	0.0450268	0.668389	1.02997	0.851482	0.065439	0.547085	0.705375	0.962745	0.172105	0.316506	0.849066	0.783583	0.189841	0.0368255	0.947895	0.945475	0.0594802	0.0827843	0.941195	0.972514	0.0493107	0.176613	0.906021	0.958983	0.0736628	0.149032	1.05148	0.826976	0.0669365	0.615754	1.01861	0.731497	0.13111	0.460558	0.8165	0.91173	0.14205	0.108297	0.941296	0.860316	0.105359	0.141004	1.03544	1.01739	-0.0202498	0.424323	1.02362	0.707919	0.140395	0.470149
O95155	O95155	UBE4B_HUMAN	UBE4B		Ubiquitin conjugation factor E4 B	-1.54273	-1.19889	-1.02068	-1.16486	-0.278044	0.274349	-1.24227	-0.936872	-0.281241	0.345848	-0.811012	-1.06448	-0.433062	0.1798	-1.19373	-1.0859	-0.230996	0.328356	-1.12902	-1.15102	-0.230788	0.312283	-0.791125	-1.37531	-0.287594	0.485501	-0.892109	-1.23917	-0.305171	0.33794	-0.966685	-1.19345	-0.29074	0.293509	-0.927238	-0.974279	-0.420052	0.136549	-0.878147	-1.0094	-0.427036	0.146076	-1.06242	-1.1303	-0.274451	0.257809	-1.29942	-1.00726	-0.217474	0.436767	-0.789106	-1.01048	-0.47102	0.14778	-0.965864	-1.1704	-0.30268	0.269419	-1.02691	-1.11084	-0.301936	0.230098	-0.941399	-0.576823	-0.6117	0.134707	-0.778999	-1.17414	-0.394239	0.271185	-0.917174	-0.712173	-0.556137	0.108798	-1.12971	-1.17933	-0.21629	0.339171	-0.962957	-1.42605	-0.176305	0.603208	-0.904312	-0.805845	-0.515732	0.102145
Q9Y5Z9	Q9Y5Z9	UBIA1_HUMAN	UBIAD1		UbiA prenyltransferase domain-containing protein 1	1.83605	1.87884	2.41692	2.53175	-0.616892	0.00972114	2.19885	1.91954	-0.201751	0.289481	1.15244	2.39331	0.0845706	0.904116	1.93669	2.43746	-0.329631	0.319966	2.11938	2.35345	-0.378972	0.0860299	2.04874	2.0993	-0.216573	0.022593	2.01719	2.49547	-0.398882	0.238529	1.72761	2.39684	-0.204777	0.603535	1.82586	2.42434	-0.267656	0.466436	2.25375	2.12216	-0.330506	0.0411377	2.45242	2.72196	-0.729744	0.0332319	2.05834	2.59669	-0.470072	0.223835	1.99414	2.36417	-0.321711	0.226246	2.11854	2.27411	-0.338876	0.0522725	2.30003	2.49959	-0.542364	0.0336238	2.34877	2.14224	-0.388054	0.0665642	1.06561	2.10851	0.270384	0.656013	2.25637	2.54373	-0.542602	0.0647858	1.81563	2.47992	-0.290325	0.475031	2.50657	2.52201	-0.65684	0.00119685	1.80787	2.27668	-0.184827	0.514564
P11441	P11441	UBL4A_HUMAN	UBL4A		Ubiquitin-like protein 4A	0.879612	1.21571	1.13865	1.31914	-0.181236	0.442325	1.18886	1.37324	-0.233385	0.347535	1.23652	0.998292	-0.0697429	0.767161	0.896819	0.931343	0.13358	0.511976	1.09199	1.15663	-0.076649	0.698068	0.82825	0.581285	0.342893	0.241847	1.13024	1.09923	-0.0670702	0.729459	1.09081	1.06192	-0.028707	0.880514	1.11474	0.903937	0.038322	0.864654	0.973045	1.18824	-0.0329812	0.883917	0.755274	1.00807	0.16599	0.512606	0.699837	0.897849	0.248818	0.330194	1.04362	1.07836	-0.013329	0.944299	0.779476	1.19611	0.0598688	0.843774	0.921452	1.12022	0.0268273	0.903292	0.918339	0.671352	0.252815	0.349178	0.997869	0.860746	0.118353	0.581269	0.743967	1.09068	0.130337	0.643378	0.999889	0.929397	0.0830181	0.676503	1.00416	1.19114	-0.0499892	0.819219	0.893357	0.788745	0.20661	0.361294
Q9BZL1	Q9BZL1	UBL5_HUMAN	UBL5		Ubiquitin-like protein 5	-0.563811	-3.07393	-0.798327	-2.75533	-0.0420421	0.981323	-0.331093	-1.48285	-0.911899	0.576898	-0.595955	-3.76854	0.363373	0.873986	-0.361308	-2.97813	-0.149152	0.941927	-0.550457	-3.02667	-0.0303112	0.987843	-0.869823	-1.09705	-0.835439	0.575549	-0.678585	-1.42146	-0.768848	0.61641	-0.255997	-1.04604	-1.16785	0.468406	-0.937696	-3.29481	0.297381	0.878764	-0.658929	-3.23947	0.130327	0.948869	-0.0244622	-0.653769	-1.47976	0.371201	-0.069931	-3.60024	0.0162104	0.994708	-0.630692	-3.64668	0.319814	0.885494	-0.429053	-4.30822	0.549765	0.834063	-1.31865	-2.62764	0.15427	0.923161	-0.559138	-0.393573	-1.34252	0.397582	-1.15911	-1.47847	-0.500083	0.73082	-0.813634	-1.84294	-0.490585	0.752241	-0.389773	-3.58946	0.170743	0.940729	-0.741376	-3.57112	0.337377	0.874856	-0.456084	-1.06918	-1.05624	0.499516
Q8WVY7	Q8WVY7	UBCP1_HUMAN	UBLCP1		Ubiquitin-like domain-containing CTD phosphatase 1	1.5034	1.21732	1.39982	1.21599	0.0524554	0.786861	1.212	1.27022	0.119253	0.499783	1.39065	1.3586	-0.0142639	0.930096	1.35438	1.33545	0.0154431	0.924044	1.43039	1.39458	-0.0521238	0.752291	1.37404	1.7172	-0.18526	0.494131	1.22397	1.5442	-0.0237229	0.922108	1.18072	1.30778	0.116114	0.535452	1.40706	1.31936	-0.00284576	0.986551	1.4319	1.22645	0.031184	0.875758	1.28695	1.28442	0.0746763	0.653696	1.19669	1.45307	0.0354812	0.87048	1.35972	1.4501	-0.0445509	0.794479	1.32084	1.20742	0.0962305	0.595556	1.37743	1.27601	0.0336361	0.845168	1.45219	1.6421	-0.186784	0.390259	1.10944	1.46626	0.072506	0.781224	1.28572	1.5569	-0.0609522	0.786367	1.44348	1.21678	0.0302284	0.883676	1.39414	1.4439	-0.0586615	0.72529	1.4861	1.56818	-0.166783	0.378891
Q6ZU65	Q6ZU65	UBN2_HUMAN	UBN2		Ubinuclein-2	-1.30258	-2.32995	-1.85548	-2.67288	0.447912	0.565451	-1.54005	-2.26949	0.0885048	0.901149	-1.81539	-1.72201	-0.0475662	0.934931	-1.39716	-1.44971	-0.39283	0.524825	-2.06346	-2.45833	0.444632	0.503941	-1.44893	-1.67025	-0.25668	0.673522	-1.50103	-2.65287	0.260679	0.767682	-1.99535	-2.35752	0.360163	0.57644	-1.73816	-2.36697	0.236296	0.732667	-1.90079	-2.62566	0.446955	0.550846	-1.72018	-2.6775	0.382569	0.640481	-0.872276	-1.65556	-0.552349	0.482588	-1.42646	-1.97868	-0.1137	0.863432	-1.79052	-2.62093	0.389456	0.615176	-1.41837	-2.02891	-0.0926299	0.891039	-1.28134	-1.88434	-0.233428	0.732949	-1.59905	-3.80683	0.886676	0.542189	-1.42441	-2.02937	-0.0893784	0.894574	-1.7113	-2.62103	0.349899	0.660785	-1.51888	-2.38168	0.134011	0.860125	-1.20931	-2.63573	0.106255	0.914829
Q9NZI7	Q9NZI7	UBIP1_HUMAN	UBP1		Upstream-binding protein 1	-0.584435	-1.29765	-0.577723	-1.51414	0.104888	0.874972	-0.431973	-1.39201	-0.0290513	0.965668	-0.424539	-1.1039	-0.176823	0.753931	-0.765523	-0.863955	-0.126303	0.759208	-0.614295	-1.34975	0.0409777	0.943524	-0.468828	-0.79179	-0.310734	0.510547	-0.416832	-0.932799	-0.266227	0.606754	-0.768023	-1.37985	0.132895	0.80388	-0.677728	-0.854707	-0.174826	0.681113	-0.583477	-1.38041	0.0409005	0.945994	-0.48246	-1.32997	-0.0348299	0.955575	-0.500991	-1.11978	-0.130659	0.807949	-0.317884	-1.20204	-0.181078	0.780086	-0.443088	-1.14267	-0.148165	0.794729	-0.721058	-1.27966	0.0593181	0.907796	-0.740452	-0.748211	-0.196712	0.636631	-0.452041	-1.85291	0.21143	0.813139	-0.206747	-1.22857	-0.223382	0.754258	-0.558553	-1.12701	-0.098263	0.849371	-0.62662	-1.1642	-0.0456314	0.927933	-0.56584	-1.0224	-0.146922	0.761708
Q9UMX0	Q9UMX0	UBQL1_HUMAN	UBQLN1		Ubiquilin-1	-2.49842	-1.82233	-1.88348	-2.34294	-0.0471654	0.918671	-2.40022	-1.54107	-0.189733	0.761641	-1.32922	-2.57417	-0.208684	0.796059	-2.8227	-2.7994	0.650671	0.1943	-2.09189	-2.44721	0.109172	0.801864	-2.59626	-1.93502	0.105265	0.844499	-1.88193	-2.6093	0.0852392	0.879496	-1.75835	-2.36942	-0.0964937	0.85191	-1.94802	-2.46015	0.043705	0.927319	-2.30773	-1.81722	-0.0979011	0.836476	-2.53497	-2.72954	0.471879	0.311802	-3.11537	-2.67173	0.733171	0.211461	-2.41157	-2.37177	0.231292	0.565097	-2.05701	-2.19904	-0.0323524	0.933917	-2.27413	-2.41737	0.185368	0.645335	-2.23075	-2.10139	0.00568914	0.988313	-2.80265	-2.34873	0.415313	0.415027	-2.57504	-2.28528	0.269782	0.539564	-2.40601	-2.4799	0.282573	0.493405	-2.15079	-2.26572	0.0478749	0.901752	-2.168	-1.6048	-0.273981	0.597005
Q9UHD9	Q9UHD9	UBQL2_HUMAN	UBQLN2		Ubiquilin-2	-3.23177	-2.21083	-2.50225	-2.21936	-0.360498	0.566365	-3.06621	-2.56451	0.0940557	0.88386	-2.50795	-3.66792	0.366635	0.68189	-2.86251	-3.70858	0.564245	0.484369	-3.62933	-3.28728	0.737004	0.304473	-3.47189	-3.03638	0.532829	0.438316	-2.61934	-3.178	0.177371	0.789301	-2.45736	-2.86963	-0.0578051	0.925957	-2.44417	-4.31162	0.656591	0.600112	-2.9147	-2.59334	0.032716	0.956813	-2.43528	-3.69054	0.341606	0.713903	-2.32483	-3.05776	-0.0300086	0.966252	-3.01331	-2.64507	0.107889	0.860785	-3.09639	-2.86605	0.259919	0.668629	-3.29189	-3.20603	0.527658	0.411259	-2.50398	-3.12572	0.0935501	0.889993	-3.10453	-3.45593	0.558929	0.409291	-2.99832	-3.3452	0.450456	0.491336	-3.00506	-3.12086	0.34166	0.574449	-2.84572	-2.65631	0.0297174	0.959559	-3.24379	-2.89419	0.347688	0.585365
Q9NRR5	Q9NRR5;Q9UMX0;Q9UHD9	UBQL4_HUMAN	UBQLN4		Ubiquilin-4	-0.244935	-0.0313082	-0.158084	-0.131601	0.00672102	0.955888	-0.118252	0.219557	-0.188774	0.444569	0.0426359	-0.168168	-0.0753558	0.665385	-0.0400701	-0.0366869	-0.0997431	0.449031	-0.183046	-0.273033	0.0899179	0.519041	-0.255568	-0.418427	0.198875	0.276846	0.133662	-0.0537395	-0.178083	0.336745	0.0541315	-0.191322	-0.0695262	0.710749	0.166636	-0.286929	-0.0779748	0.785185	0.0272365	-0.0489159	-0.127282	0.378324	-0.379865	-0.38061	0.242116	0.151585	-0.186267	-0.57327	0.241647	0.388377	-0.0417089	0.0246334	-0.129584	0.366267	-0.0398827	0.172457	-0.204409	0.307567	-0.539664	-0.2663	0.264861	0.266349	-0.172691	-0.326944	0.111696	0.485829	0.10904	-0.502832	0.0587745	0.872789	-0.140203	-0.23662	0.0502901	0.709628	-0.0932984	-0.222665	0.01986	0.888244	-0.104223	-0.385705	0.106843	0.606839	-0.0461054	0.0962362	-0.163187	0.331441
Q8IWV7	Q8IWV7	UBR1_HUMAN	UBR1		E3 ubiquitin-protein ligase UBR1	0.341105	0.111032	-0.0040431	0.0835481	0.186316	0.2693	0.0879135	0.0773163	0.143454	0.339012	0.219581	0.246047	-0.00674558	0.958843	0.127709	0.268327	0.0280507	0.854447	0.292833	0.311567	-0.0761316	0.577295	0.1713	0.231101	0.024868	0.853649	0.254904	0.0901957	0.0535185	0.741596	0.219367	0.171231	0.0307693	0.817967	0.231366	0.168928	0.0259213	0.848014	0.0811524	0.0563917	0.157296	0.306972	0.0900388	0.0732498	0.144424	0.337098	0.0436354	0.166899	0.120801	0.452353	-0.0317907	0.132866	0.175531	0.340471	0.177063	-0.0169973	0.146036	0.43422	0.201934	0.0864897	0.0818567	0.589848	0.137174	0.247426	0.0337687	0.816009	0.258647	0.0929623	0.0502639	0.756809	0.283294	0.245105	-0.0381308	0.774724	0.202694	0.131776	0.0588334	0.673363	0.182273	0.0583544	0.105755	0.503277	0.0420351	0.167904	0.121099	0.453226
Q8IWV8	Q8IWV8	UBR2_HUMAN	UBR2		E3 ubiquitin-protein ligase UBR2	-1.53091	-1.68013	-1.49175	-1.62396	-0.0476637	0.679717	-1.97924	-1.26686	0.0175347	0.965949	-1.65324	-1.72047	0.081331	0.425034	-1.92692	-1.40709	0.061487	0.841257	-1.56536	-1.59119	-0.0272477	0.753417	-1.66278	-1.48783	-0.0302186	0.817281	-1.48201	-1.52685	-0.101093	0.323935	-1.52353	-1.30895	-0.189279	0.284508	-1.6582	-1.71719	0.082171	0.413461	-1.79974	-1.40556	-0.00287223	0.990363	-1.65168	-1.53315	-0.013108	0.903185	-1.99928	-1.27305	0.0306451	0.941644	-1.97496	-1.75674	0.260328	0.187722	-1.59406	-1.44633	-0.0853267	0.50174	-1.48724	-1.32489	-0.199452	0.212174	-1.67879	-1.451	-0.0406237	0.793577	-1.59241	-1.5222	-0.0482135	0.617924	-1.54914	-1.71931	0.0287042	0.823467	-1.52815	-1.58767	-0.0476134	0.613461	-1.5703	-1.78822	0.0737386	0.632753	-1.86881	-1.40618	0.0319748	0.907375
Q6ZT12	Q6ZT12	UBR3_HUMAN	UBR3		E3 ubiquitin-protein ligase UBR3	-1.70963	-1.52097	-1.78401	-1.52965	0.041532	0.817646	-1.99926	-1.54943	0.159046	0.58126	-1.85719	-1.38921	0.00790334	0.977854	-1.94386	-1.38582	0.0495403	0.881899	-1.79834	-1.45879	0.0132673	0.951754	-1.75423	-1.6993	0.111465	0.374238	-1.57936	-1.57732	-0.036958	0.73303	-1.77458	-1.76047	0.152223	0.248843	-1.90132	-1.5814	0.126063	0.567263	-1.58588	-1.36817	-0.138278	0.438357	-1.64908	-1.36048	-0.110518	0.587141	-1.44137	-1.629	-0.0801098	0.608244	-1.653	-1.64648	0.0344443	0.75014	-1.90293	-1.54991	0.111124	0.63454	-1.68455	-1.86992	0.161938	0.345409	-2.14271	-1.94474	0.428424	0.0885394	-1.94959	-1.26229	-0.00935936	0.981432	-1.52703	-1.66099	-0.0212884	0.870974	-1.34654	-1.4209	-0.231574	0.149792	-1.81204	-1.62282	0.102135	0.524461	-1.67436	-1.50556	-0.0253372	0.859855
Q5T4S7	Q5T4S7	UBR4_HUMAN	UBR4		E3 ubiquitin-protein ligase UBR4	2.83517	2.73274	2.97727	2.77436	-0.0918608	0.503775	2.92361	2.84599	-0.100842	0.257117	2.83971	2.64072	0.0437381	0.733602	2.75668	2.72245	0.0443914	0.497419	2.89438	2.73194	-0.0292041	0.789733	2.78451	2.51758	0.132911	0.450649	2.84143	2.6288	0.0488427	0.719111	2.79461	2.60614	0.0835805	0.51737	2.87569	2.62377	0.034225	0.824771	2.91816	2.66588	-0.00806737	0.958135	2.64494	2.72241	0.100277	0.258763	2.7279	2.60189	0.119058	0.280209	2.84148	2.68892	0.018754	0.857145	2.80334	2.72568	0.0194473	0.79077	2.84629	2.70249	0.00956202	0.923627	2.88425	2.50082	0.091423	0.690248	2.89154	2.5771	0.0496325	0.792377	2.76798	2.64219	0.0788736	0.433396	2.90174	2.65956	0.00330615	0.982221	2.91035	2.73843	-0.040432	0.725268	2.88218	2.63625	0.0247426	0.869774
O95071	O95071	UBR5_HUMAN	UBR5		E3 ubiquitin-protein ligase UBR5	0.18512	0.3548	0.24034	0.297338	0.00112104	0.991143	0.0927687	0.339166	0.0539927	0.752698	0.429989	0.300836	-0.0954525	0.465125	0.147593	0.227074	0.0826266	0.470837	0.216181	0.133755	0.0949919	0.419921	0.110474	0.116183	0.156631	0.206311	0.553859	0.210676	-0.112308	0.616802	0.293821	0.109909	0.0680947	0.640832	0.271123	0.227515	0.0206409	0.835648	0.167078	0.330909	0.0209668	0.875268	-0.0812421	-0.00238037	0.311771	0.0794619	0.0313511	0.102473	0.203048	0.158002	0.181443	0.130642	0.113917	0.327137	0.18334	0.360305	-0.00186253	0.989257	0.135732	0.293159	0.0555148	0.678784	0.226023	0.236072	0.0389128	0.691987	0.151374	-0.0373306	0.212938	0.235316	0.193995	0.0546923	0.145616	0.315855	0.0338798	0.231277	0.137381	0.401854	0.0929651	0.20433	0.121312	0.354444	0.250176	0.155422	0.0671606	0.560915
Q8N806	Q8N806	UBR7_HUMAN	UBR7		Putative E3 ubiquitin-protein ligase UBR7	-0.485533	-0.619859	-0.461619	-0.734029	0.0451283	0.794365	-0.785092	-0.52961	0.104655	0.543725	-0.82684	-0.657252	0.18935	0.222139	-0.617985	-0.560514	0.0365541	0.666439	-0.781188	-0.894548	0.285172	0.083281	-0.487138	-0.923819	0.152782	0.572474	-0.560203	-0.622615	0.0387132	0.653295	-0.566468	-0.435758	-0.0515828	0.63729	-0.64113	-0.590463	0.0631008	0.472086	-0.404263	-0.701039	-4.45843e-05	0.999806	-0.538315	-0.612229	0.0225766	0.796128	-0.628233	-0.662847	0.0928442	0.312564	-1.00904	-0.722924	0.313288	0.18593	-0.706286	-0.705729	0.153312	0.149924	-0.677809	-0.613008	0.0927129	0.339732	-0.47786	-0.87212	0.122294	0.616513	-0.919216	-0.674975	0.2444	0.221592	-0.765487	-0.653437	0.156766	0.214942	-0.538767	-0.63842	0.035898	0.709552	-0.772532	-0.60074	0.13394	0.344232	-0.654803	-0.341002	-0.0547929	0.77862
Q9HAC8	Q9HAC8	UBTD1_HUMAN	UBTD1		Ubiquitin domain-containing protein 1	-0.476439	-0.722407	-0.617521	-0.34323	-0.119048	0.58437	-0.198902	-0.55416	-0.222892	0.410651	-0.579597	-0.362207	-0.128521	0.51561	-0.688126	-0.659371	0.0743258	0.609288	-0.492238	-0.556467	-0.0750706	0.614635	-0.367589	-0.60156	-0.114849	0.568408	-0.627077	-0.505138	-0.0333154	0.830855	-0.411395	-0.592537	-0.0974569	0.588736	-0.636404	-0.538771	-0.0118356	0.936877	-0.641145	-0.636816	0.0395577	0.778257	-0.761295	-0.650341	0.106395	0.512981	-0.856853	-0.581419	0.119713	0.583247	-0.368671	-0.151182	-0.339496	0.174556	-0.571747	-0.68092	0.0269103	0.859975	-0.226478	-0.377442	-0.297463	0.175398	-0.495205	-0.808995	0.0526772	0.816331	-0.457064	-0.405973	-0.167904	0.313085	-0.287893	-0.621976	-0.144488	0.558148	-0.320089	-0.95911	0.0401766	0.917304	-0.244171	-0.311629	-0.321523	0.127836	-0.199862	-0.863565	-0.067709	0.865939
P17480	P17480	UBF1_HUMAN	UBTF		Nucleolar transcription factor 1	1.68226	0.410114	1.82671	0.575186	-0.154761	0.878268	1.78723	0.535962	-0.115408	0.908914	1.68591	0.221052	0.0927069	0.932578	1.75099	0.493245	-0.0759313	0.940082	1.68501	0.378504	0.0144312	0.988809	1.56322	0.689828	-0.0803356	0.926573	1.84331	0.447283	-0.099108	0.925994	1.56796	0.435331	0.0445428	0.963042	1.41864	0.359663	0.157038	0.867019	1.7424	0.669865	-0.159943	0.8653	1.86045	0.301976	-0.0350258	0.975385	1.66424	0.747958	-0.15991	0.857231	1.7168	0.362229	0.00667143	0.994923	1.7684	0.207395	0.0582876	0.9591	1.74645	0.50414	-0.0791059	0.937208	1.58382	0.654818	-0.0731292	0.934488	1.78161	0.531464	-0.110351	0.912836	1.84435	0.526616	-0.139296	0.893064	1.68675	0.698669	-0.146525	0.872409	1.74254	0.518784	-0.0844741	0.932477	1.68842	0.668701	-0.132372	0.885929
Q04323	Q04323	UBXN1_HUMAN	UBXN1		UBX domain-containing protein 1	1.3307	1.31245	1.32698	1.32558	-0.00470352	0.658474	1.45875	1.57683	-0.196209	0.0815318	1.17097	1.14676	0.162713	0.00856885	0.809305	1.17268	0.330583	0.210824	1.02843	1.23363	0.19055	0.205553	1.16469	1.1347	0.171885	0.0102705	0.996044	1.05505	0.296032	0.0107077	1.07315	1.37535	0.0973263	0.586134	1.01933	1.13403	0.244896	0.0518886	1.37542	1.26309	0.00232148	0.971162	0.367463	1.35054	0.462577	0.446071	0.848047	1.2338	0.280657	0.283273	1.14608	1.34414	0.0764685	0.522316	1.16778	1.12186	0.176755	0.0189831	1.12071	1.42182	0.0503144	0.770419	1.41133	1.0647	0.0835614	0.677716	1.28311	0.824765	0.267638	0.363557	0.970486	1.04821	0.312229	0.0159572	1.26385	1.14193	0.11869	0.194022	1.21786	1.48612	-0.0304132	0.842046	1.22565	1.30624	0.0556355	0.310414
Q92575	Q92575	UBXN4_HUMAN	UBXN4		UBX domain-containing protein 4	-1.0051	-0.661715	-0.641421	-0.451625	-0.286884	0.281149	-0.651531	-0.511232	-0.252026	0.30715	-0.794775	-0.394299	-0.23887	0.460731	-1.00508	-0.538089	-0.0618246	0.850849	-0.817153	-0.468942	-0.19036	0.517759	-0.885278	-1.06613	0.142295	0.539683	-0.553363	-0.756975	-0.178238	0.46611	-0.494641	-0.708148	-0.232013	0.369892	-0.686453	-0.716588	-0.131887	0.52411	-0.803792	-0.295051	-0.283986	0.452468	-0.874075	-0.749101	-0.0218194	0.915856	-1.20473	-0.584839	0.0613782	0.878419	-0.792371	-0.587588	-0.143428	0.547563	-0.801974	-0.651329	-0.106756	0.62651	-0.838134	-0.438157	-0.195262	0.535977	-0.787595	-0.831804	-0.0237079	0.903611	-1.10083	-0.787568	0.110792	0.680568	-0.978983	-0.724768	0.0184679	0.938984	-0.541175	-0.326184	-0.399728	0.187186	-1.06697	-0.370656	-0.114592	0.79567	-1.00143	-0.863615	0.0991144	0.645742
Q9BZV1	Q9BZV1	UBXN6_HUMAN	UBXN6		UBX domain-containing protein 6	-1.57376	-1.01119	-1.24398	-0.889884	-0.225543	0.567385	-1.69078	-1.63613	0.370977	0.31969	-1.41401	-1.3248	0.0769312	0.812384	-1.43439	-1.78076	0.315097	0.440803	-1.14426	-1.41325	-0.0137208	0.968897	-1.33411	-1.55753	0.153346	0.662723	-0.868091	-1.10314	-0.306861	0.420117	-1.45123	-1.20316	0.0347204	0.920391	-0.977771	-1.39311	-0.107038	0.788427	-1.82982	-0.710159	-0.022486	0.97463	-2.95635	-1.54334	0.957369	0.335081	-1.25579	-1.94053	0.305683	0.561567	-1.01038	-1.28523	-0.144674	0.689389	-1.14848	-0.890326	-0.273074	0.470664	-1.61684	-0.960248	-0.00393105	0.99357	-1.06127	-1.18894	-0.167372	0.620397	-1.50431	-1.76806	0.343709	0.383831	-1.31016	-1.50668	0.115941	0.734707	-1.55458	-0.803674	-0.113349	0.831593	-1.81462	-1.61071	0.42019	0.295354	-1.99758	-2.95301	1.18282	0.166476
O94888	O94888	UBXN7_HUMAN	UBXN7		UBX domain-containing protein 7	-2.49619	-2.3097	-2.17302	-2.31683	-0.158024	0.311652	-2.2865	-2.1197	-0.199846	0.251247	-2.31886	-2.06092	-0.213059	0.312535	-2.39028	-1.89718	-0.259216	0.429095	-2.20783	-1.96212	-0.317971	0.175372	-2.27729	-1.58905	-0.469775	0.318318	-2.23979	-2.16331	-0.201394	0.183738	-2.04584	-2.04406	-0.357996	0.0616436	-1.89038	-2.37516	-0.270176	0.40744	-2.33664	-2.06736	-0.200948	0.344679	-2.04219	-1.83814	-0.462782	0.0788041	-2.3477	-1.93702	-0.260583	0.36729	-2.43964	-1.96961	-0.198323	0.514966	-2.22746	-2.25989	-0.159268	0.23445	-2.36027	-2.13481	-0.155406	0.399425	-2.39962	-1.66723	-0.36952	0.431257	-2.7501	-1.67048	-0.192658	0.758668	-2.34592	-2.18447	-0.137747	0.380229	-2.33679	-2.09873	-0.185185	0.34535	-2.3836	-2.2464	-0.0879455	0.526768	-2.71238	-1.9661	-0.063704	0.883677
O00124	O00124	UBXN8_HUMAN	UBXN8		UBX domain-containing protein 8	-0.990565	-1.06	-0.993683	-0.909588	-0.0736465	0.309338	-0.843243	-0.930163	-0.138579	0.130346	-1.27303	-1.57624	0.399349	0.124072	-1.54167	-1.04855	0.269828	0.391758	-1.26656	-1.07583	0.145916	0.287074	-1.37709	-1.61855	0.472538	0.0639656	-1.26237	-1.36627	0.289035	0.0436931	-1.18044	-1.31045	0.220162	0.0961645	-1.09569	-1.49537	0.270247	0.314267	-1.39119	-1.20894	0.274782	0.10624	-1.44583	-1.23793	0.316597	0.101845	-1.49808	-1.25846	0.352987	0.105483	-1.12302	-1.30566	0.189059	0.192613	-1.0334	-1.49294	0.237888	0.413632	-1.67039	-1.3378	0.478815	0.106203	-1.22437	-1.23092	0.202365	0.0284336	-1.1206	-1.49005	0.280042	0.274707	-1.61372	-1.10993	0.336542	0.316694	-1.26791	-1.15544	0.186392	0.106085	-1.34348	-1.21059	0.25175	0.0783928	-1.22359	-1.26521	0.219121	0.0324692
P09936	P09936	UCHL1_HUMAN	UCHL1		Ubiquitin carboxyl-terminal hydrolase isozyme L1	2.40483	1.91291	2.55124	2.40231	-0.317907	0.341607	2.59542	2.41555	-0.346616	0.316685	2.07142	2.16902	0.0386493	0.891653	2.33276	2.562	-0.288511	0.399072	2.29105	2.18263	-0.0779746	0.786149	2.36784	2.64074	-0.345419	0.344335	2.06782	2.48849	-0.11929	0.747787	2.30885	2.41685	-0.203985	0.502968	2.13421	2.66137	-0.238922	0.575663	2.49462	2.10183	-0.139356	0.701224	2.17266	2.89285	-0.373886	0.481572	2.35462	2.45989	-0.248389	0.427483	2.34969	2.13074	-0.081346	0.791062	2.5031	2.0202	-0.102779	0.793678	2.50699	2.21808	-0.203668	0.549301	2.54543	2.84097	-0.534332	0.203618	2.35801	2.45824	-0.249257	0.42535	2.18267	2.41649	-0.140709	0.656833	2.12246	2.41535	-0.110037	0.737701	2.36252	2.29778	-0.171283	0.561281	2.56608	2.6815	-0.464919	0.207092
Q9Y5K5	Q9Y5K5	UCHL5_HUMAN	UCHL5		Ubiquitin carboxyl-terminal hydrolase isozyme L5	0.541677	0.302267	0.547625	0.620189	-0.161935	0.324767	0.484718	0.46707	-0.0539222	0.697247	0.497823	0.264636	0.0407426	0.830101	0.360956	0.244425	0.119282	0.464821	0.601559	-0.000346184	0.121365	0.743874	0.515051	-0.0502262	0.189559	0.599804	0.793932	0.431436	-0.190712	0.472542	0.530441	0.206307	0.0535975	0.81514	0.673042	0.357354	-0.0932264	0.684258	0.482276	0.455757	-0.047045	0.73376	0.110432	-0.0225725	0.378042	0.109983	0.125857	0.0906558	0.313715	0.122094	0.499709	0.32355	0.0103421	0.950853	0.467395	0.559695	-0.0915732	0.549418	0.515698	0.382927	-0.0273409	0.860149	0.423903	-0.0884514	0.254246	0.463468	0.578336	-0.107053	0.18633	0.658816	0.647923	0.180386	0.00781727	0.978958	0.308948	0.370094	0.0824506	0.573235	0.404845	0.45334	-0.00712061	0.95881	0.693524	0.0230417	0.0636888	0.874488
Q9BZX2	Q9BZX2;Q9HA47	UCK2_HUMAN	UCK2		Uridine-cytidine kinase 2	0.285402	0.191862	0.444137	0.29117	-0.129021	0.286739	0.439029	0.194286	-0.0780253	0.611868	0.108013	0.152088	0.108582	0.170531	0.24096	0.218347	0.00897908	0.869182	0.176795	0.245868	0.0273011	0.684876	0.235926	0.0677338	0.0868025	0.46223	0.0934281	0.290373	0.0467317	0.709916	-0.0842152	0.225519	0.16798	0.408168	0.186082	0.277256	0.00696325	0.924825	0.100503	0.0430698	0.166846	0.0933061	0.00620985	0.230571	0.120242	0.426782	0.164239	-0.0748391	0.193932	0.269939	0.28345	0.296882	-0.0515337	0.389302	0.234424	0.181109	0.0308657	0.624281	0.355726	0.317787	-0.0981245	0.191315	0.00775242	0.186472	0.14152	0.295677	0.301148	-0.00655842	0.0913372	0.627301	0.0279799	0.042757	0.203264	0.0502131	0.206346	0.127106	0.0719063	0.361555	0.325427	0.20494	-0.0265512	0.760969	0.321206	-0.000804901	0.0784316	0.685952
Q9NWZ5	Q9NWZ5	UCKL1_HUMAN	UCKL1		Uridine-cytidine kinase-like 1	-3.48969	-2.5049	-2.59714	-2.37002	-0.513713	0.416309	-3.24057	-2.84865	0.0473166	0.936992	-2.3834	-3.26301	-0.174091	0.816703	-1.81391	-2.85773	-0.661473	0.453911	-3.67206	-3.36238	0.519924	0.419858	-2.29599	-3.07816	-0.310224	0.670615	-4.32736	-3.22436	0.778564	0.40276	-3.05759	-3.23977	0.151387	0.79095	-2.84129	-3.44604	0.146371	0.823686	-3.20165	-2.83408	0.02057	0.972336	-3.17139	-3.54723	0.362014	0.563104	-2.84203	-3.21598	0.0317128	0.957463	-3.07535	-2.6223	-0.148466	0.809842	-2.61497	-2.78853	-0.295545	0.614354	-2.63354	-2.84603	-0.257512	0.660046	-3.2433	-2.97065	0.109677	0.849926	-2.64737	-3.49121	0.0719934	0.921733	-2.82094	-3.13082	-0.0214162	0.970676	-3.2825	-2.70453	-0.00378346	0.995314	-2.84412	-2.45535	-0.347558	0.578918	-3.22933	-3.30681	0.270776	0.638555
Q8IX04	Q8IX04	UEVLD_HUMAN	UEVLD		Ubiquitin-conjugating enzyme E2 variant 3	0.452086	0.261921	0.478925	0.554952	-0.159935	0.258723	0.276453	0.337692	0.049931	0.666754	0.24209	0.572108	-0.0500953	0.817135	0.145067	0.71896	-0.0750096	0.82718	0.285345	0.47243	-0.0218837	0.88476	0.234096	0.64587	-0.0829792	0.749519	0.17395	0.432095	0.0539815	0.768375	0.0480986	0.399069	0.13342	0.572654	0.285516	0.564531	-0.0680199	0.726014	0.280519	0.202703	0.115393	0.378066	0.114831	0.560547	0.0193145	0.943722	0.108742	0.515431	0.0449173	0.859905	0.412485	0.36679	-0.0326338	0.770335	0.0632887	0.307775	0.171472	0.383542	0.622128	0.579937	-0.244029	0.129144	0.486155	0.543088	-0.157618	0.253202	0.251181	0.474127	-0.00565004	0.972742	0.412998	0.590934	-0.144962	0.381463	0.297377	0.53382	-0.0585949	0.736549	0.574504	0.612869	-0.236683	0.134811	0.346645	0.523609	-0.0781236	0.608613
Q9Y3C8	Q9Y3C8	UFC1_HUMAN	UFC1		Ubiquitin-fold modifier-conjugating enzyme 1	-0.193999	-1.10283	-0.250836	-0.19629	-0.42485	0.449207	-0.21394	-0.381593	-0.350646	0.527184	-0.854424	0.124387	-0.283395	0.712602	0.178703	-0.770845	-0.352341	0.645516	-0.15196	0.290589	-0.717727	0.291439	-0.0834885	0.295826	-0.754581	0.265113	-0.222452	-0.0791178	-0.497628	0.392454	-0.692786	-0.125309	-0.239365	0.698738	-1.019	0.132415	-0.205122	0.805998	0.201158	-1.08017	-0.208908	0.81517	0.030952	1.31908	-1.32343	0.235163	0.494837	0.296177	-1.04392	0.15396	0.0151424	-0.0614443	-0.625262	0.303918	-0.324955	-1.08615	0.0571399	0.931994	0.191803	0.219985	-0.854307	0.200996	-0.0804291	0.148384	-0.68239	0.282615	0.0731297	0.45361	-0.911783	0.205405	0.619778	-0.0157595	-0.950422	0.228659	0.551146	-0.361713	-0.743129	0.367837	0.176348	0.125995	-0.799584	0.221015	-0.354474	0.470567	-0.706459	0.368733
Q92890	Q92890	UFD1_HUMAN	UFD1		Ubiquitin recognition factor in ER-associated degradation protein 1	-1.382	-0.906635	-1.36543	-1.27935	0.178076	0.53774	-1.06658	-0.934838	-0.143608	0.619289	-1.19502	-1.19797	0.0521777	0.846611	-1.54708	-1.16926	0.213852	0.554176	-1.37642	-1.36938	0.228581	0.437715	-1.30479	-1.20082	0.108489	0.699293	-1.12347	-1.50934	0.172089	0.630619	-1.09158	-1.14	-0.0285296	0.91586	-1.22679	-1.53598	0.237067	0.49107	-1.31655	-1.05964	0.0437772	0.886169	-1.48054	-1.32007	0.255988	0.414863	-1.47205	-1.0688	0.126106	0.724941	-1.061	-1.00461	-0.11151	0.687108	-0.908221	-0.956953	-0.21173	0.469017	-1.35371	-1.45538	0.260228	0.396403	-1.44798	-1.06415	0.111748	0.749582	-1.54367	-1.68816	0.471595	0.198063	-1.7762	-1.23009	0.358827	0.426048	-1.45056	-1.0356	0.0987589	0.78389	-1.39245	-1.26247	0.18314	0.534783	-1.64702	-1.32245	0.340419	0.358432
O94874	Q92845;O94874	UFL1_HUMAN	UFL1		E3 UFM1-protein ligase 1	1.99592	2.2965	2.18968	2.23733	-0.0672908	0.701564	2.19081	2.41107	-0.154732	0.493637	2.23313	2.06905	-0.00487828	0.979858	2.131	2.17434	-0.00646186	0.969923	2.27473	2.1313	-0.0568063	0.765517	2.16827	2.01096	0.0565944	0.770389	2.28003	2.08098	-0.0342958	0.866668	2.28936	2.04519	-0.0210629	0.923308	2.30484	2.01039	-0.011404	0.9617	2.14921	2.17752	-0.0171568	0.919894	2.03933	2.07539	0.0888536	0.616647	2.17427	2.10052	0.00881219	0.959767	2.26158	2.16431	-0.0667329	0.713783	2.05674	2.33739	-0.0508571	0.827722	2.11093	2.10432	0.0385847	0.821428	2.0163	1.90175	0.187184	0.364569	2.16297	1.98301	0.0732179	0.716565	2.13603	2.06459	0.0458994	0.794394	2.29074	2.07881	-0.0385649	0.853315	2.10091	2.20917	-0.00882959	0.960946	2.17617	2.04491	0.0356693	0.847993
P61960	P61960	UFM1_HUMAN	UFM1		Ubiquitin-fold modifier 1	1.75676	1.42174	1.82589	1.64796	-0.147675	0.517712	1.85578	1.72806	-0.202669	0.375586	1.42078	1.51635	0.120683	0.560061	1.83542	1.64419	-0.150553	0.516779	1.87768	1.40305	-0.0511129	0.876528	1.92631	1.7721	-0.259953	0.294026	1.34115	1.57464	0.131357	0.585923	1.39035	1.43995	0.174103	0.411966	1.57075	1.45969	0.0740323	0.71561	2.04578	1.56139	-0.214333	0.542392	1.76507	1.69044	-0.138499	0.504366	1.9383	1.66235	-0.211069	0.433345	1.78832	1.45578	-0.0327992	0.902204	2.09677	1.67185	-0.295063	0.389327	1.99049	1.50937	-0.160677	0.638606	1.94031	1.86314	-0.312476	0.210722	2.06698	1.65202	-0.270246	0.417506	1.88613	1.61737	-0.162499	0.528228	1.42561	1.4983	0.127295	0.535077	1.59453	1.67505	-0.0455351	0.816286	2.13535	1.82031	-0.38858	0.233108
Q9NUQ7	Q9NUQ7	UFSP2_HUMAN	UFSP2		Ufm1-specific protease 2	-1.17642	-0.87439	-0.804267	-0.939337	-0.153603	0.451163	-1.01747	-0.704464	-0.164439	0.528511	-0.79082	-1.09109	-0.084451	0.729989	-1.12858	-0.720423	-0.100904	0.729442	-1.17834	-0.96467	0.0460989	0.82646	-1.2865	-1.12399	0.179838	0.404362	-1.0662	-1.04597	0.030679	0.858122	-0.953842	-1.0237	-0.0366359	0.835157	-0.801148	-1.21952	-0.0150714	0.958729	-1.01674	-0.590294	-0.221889	0.485194	-1.04901	-0.832502	-0.0846517	0.693368	-1.28384	-1.13789	0.185457	0.384054	-1.04282	-0.84893	-0.0795283	0.700974	-1.25177	-0.930365	0.0656633	0.79397	-1.0107	-1.02055	-0.00978088	0.954275	-1.41956	-1.13193	0.250337	0.352865	-1.5025	-0.722736	0.087213	0.854083	-1.39018	-0.964247	0.151806	0.619729	-0.741784	-0.978821	-0.165103	0.480396	-0.930684	-0.696231	-0.211948	0.383042	-1.04919	-0.729889	-0.135868	0.599429
Q16739	Q16739	CEGT_HUMAN	UGCG		Ceramide glucosyltransferase	-0.671518	-1.48344	-0.608363	-0.111358	-0.71762	0.270651	-0.408754	-1.02232	-0.361943	0.550666	-0.816376	-0.444025	-0.447281	0.422078	-0.74353	-0.256739	-0.577347	0.346879	-0.347523	-0.629679	-0.58888	0.304158	-0.544086	-0.488961	-0.560957	0.301961	-0.755398	-0.553054	-0.423255	0.418191	-0.839835	-0.369369	-0.472879	0.419636	-0.594335	-0.433151	-0.563738	0.306298	-0.548108	-1.01669	-0.295084	0.593314	-0.578313	-0.469986	-0.553331	0.309228	-0.732643	-0.542744	-0.439787	0.402109	-0.542192	-0.331196	-0.640787	0.266163	-0.733526	-0.600172	-0.410632	0.423371	-0.564239	-0.532497	-0.529113	0.322582	-0.630535	-0.182734	-0.670846	0.284838	-0.419935	-0.369869	-0.682579	0.235312	-0.813284	-0.323042	-0.509318	0.395203	-0.155203	-0.800849	-0.599455	0.3672	-0.700329	-0.612329	-0.421152	0.410762	-0.891232	-0.163905	-0.549912	0.419217
O60701	O60701	UGDH_HUMAN	UGDH		UDP-glucose 6-dehydrogenase	-0.679542	-0.908051	-0.529607	-0.758382	-0.149801	0.45197	-0.840044	-0.594221	-0.0766635	0.692607	-0.626341	-1.06487	0.0518115	0.853425	-0.884969	-1.00606	0.151719	0.361479	-0.765875	-0.963871	0.0710771	0.684526	-0.949553	-0.627504	-0.00526714	0.98114	-0.587531	-0.886689	-0.0566862	0.791715	-0.523408	-0.696192	-0.183996	0.327647	-0.517174	-0.705029	-0.182694	0.342171	-0.846336	-0.623589	-0.0588338	0.7477	-0.927087	-1.04275	0.191124	0.274115	-1.039	-1.03516	0.243287	0.167021	-0.748264	-0.849897	0.00528479	0.970129	-0.796383	-0.855429	0.0321097	0.811062	-0.646497	-0.947418	0.00316143	0.988168	-0.580674	-0.534548	-0.236185	0.179969	-0.937222	-0.753325	0.0514774	0.759113	-0.86413	-0.777565	0.0270514	0.845324	-0.710308	-0.900537	0.0116265	0.944784	-0.745641	-0.884114	0.0210814	0.889107	-0.658083	-0.745317	-0.0920963	0.529991
Q9NYU2	Q9NYU2	UGGG1_HUMAN	UGGT1		UDP-glucose:glycoprotein glucosyltransferase 1	2.0433	2.16484	1.9583	2.04159	0.104125	0.29308	1.96753	2.14605	0.0472836	0.704223	2.25135	1.87049	0.0431492	0.84911	1.91278	1.88951	0.202924	0.0817319	1.92401	1.97787	0.153131	0.147759	1.82082	1.913	0.237158	0.089728	2.05845	1.91117	0.119257	0.338008	2.0482	1.88528	0.137332	0.309162	2.18935	1.94177	0.0385089	0.80628	1.9045	2.13264	0.0854995	0.576302	1.90418	2.01858	0.142689	0.229432	1.74305	1.8288	0.318143	0.0505405	1.90067	1.79703	0.25522	0.0855402	2.07575	2.11972	0.00633907	0.930805	1.93662	1.95581	0.157855	0.124219	1.81046	1.76149	0.318098	0.0398994	2.01084	1.90654	0.145382	0.211102	1.8417	1.88226	0.242089	0.0634389	1.84249	1.77497	0.295337	0.0511886	1.90292	1.86463	0.220297	0.0744287	1.82562	1.63512	0.373698	0.0805222
Q9NYU1	Q9NYU1	UGGG2_HUMAN	UGGT2		UDP-glucose:glycoprotein glucosyltransferase 2	0.120642	-0.0360699	0.277244	0.282468	-0.23757	0.0938274	0.0061779	0.150476	-0.0360408	0.767305	0.187995	0.0187392	-0.0610812	0.649294	0.0840859	0.203329	-0.101422	0.411245	0.0639396	0.26368	-0.121524	0.439425	-0.0561314	0.0910368	0.0248332	0.838777	0.27778	-0.0165691	-0.0883195	0.649239	0.0890865	0.365524	-0.185019	0.364342	0.144664	-0.0782127	0.00906038	0.953023	0.130707	0.207977	-0.127056	0.28307	-0.0579143	0.130376	0.00605512	0.965066	-0.0689878	0.157612	-0.00202632	0.989599	0.164721	0.0733414	-0.0767455	0.486584	-0.0504589	0.0970116	0.0190096	0.876033	0.0540905	-0.0941477	0.0623145	0.621812	0.0861807	0.0336332	-0.017621	0.850917	0.153208	0.164179	-0.116407	0.276542	0.0608807	0.122683	-0.0494957	0.616287	-0.00684214	0.153579	-0.0310824	0.807652	0.0164919	0.0766392	-0.00427961	0.963967	0.0750055	-0.122938	0.0662522	0.652072
Q16851	Q16851	UGPA_HUMAN	UGP2		UTP--glucose-1-phosphate uridylyltransferase	-0.015336	0.905387	0.218567	0.495537	0.0879731	0.871673	0.0173101	0.767652	0.0525446	0.937559	0.760435	-0.0626054	0.0961106	0.8906	-0.426844	-0.0811415	0.699018	0.291075	0.226529	0.238909	0.212307	0.689994	0.0334721	-0.10709	0.481834	0.40954	0.684516	0.262806	-0.0286357	0.960043	0.772458	0.48167	-0.182039	0.742373	0.837066	0.197285	-0.0721498	0.909368	-0.339566	0.898181	0.165718	0.849802	-0.032578	-0.137631	0.53013	0.371038	-0.10463	0.0248542	0.484914	0.406426	-0.0259113	0.429614	0.243174	0.682539	0.116454	0.944996	-0.0856996	0.902617	-0.149915	-0.031929	0.535947	0.36753	0.0509758	0.150229	0.344423	0.534486	-0.00458717	-0.0436993	0.469169	0.415703	-0.0210791	0.372651	0.269239	0.644587	-0.0185037	0.125223	0.391666	0.489053	0.172529	0.0493498	0.334086	0.546652	-0.230992	-0.054842	0.587943	0.336433
Q96T88	Q96T88	UHRF1_HUMAN	UHRF1		E3 ubiquitin-protein ligase UHRF1	0.165044	-0.380828	-0.0320401	-0.259303	0.0377793	0.910008	1.07235	0.277742	-0.782937	0.245807	0.149667	-0.442028	0.0382884	0.93289	0.141553	-0.376366	0.00951409	0.982122	0.157806	-0.875138	0.250774	0.709532	0.115009	-0.0115967	-0.159598	0.626382	0.331557	-0.445933	-0.0507038	0.924733	0.277135	-0.227807	-0.132556	0.755548	0.00587559	-0.323377	0.0508585	0.887885	0.11913	-0.416041	0.0405638	0.925168	0.49596	0.143614	-0.427679	0.318626	0.237095	-0.0396428	-0.206618	0.569144	0.369745	-0.340092	-0.122719	0.809728	-0.060523	-0.543736	0.194238	0.647402	0.209763	-0.292355	-0.066596	0.874029	0.056303	-0.21547	-0.0283084	0.934488	0.208887	-0.615847	0.0955877	0.864577	0.604097	-0.301486	-0.259198	0.672455	0.273577	-0.194277	-0.147542	0.721271	0.0592461	-0.177225	-0.0489025	0.884523	0.270782	-0.104145	-0.191211	0.621965
O75385	O75385	ULK1_HUMAN	ULK1	Yes	Serine/threonine-protein kinase ULK1	1.71165	1.20085	-0.575461	-0.59287	2.04041	0.0153264	-1.36369	-1.3713	2.82374	0.00808356	1.27892	1.50577	0.0639036	0.840377	0.666323	0.952656	0.64676	0.157813	-1.00445	-0.902008	2.40948	0.0114867	1.73248	1.45706	-0.138518	0.680172	1.18485	1.50095	0.113349	0.742167	1.02912	1.26504	0.309172	0.386395	1.19646	1.63491	0.0405684	0.915081	0.222118	0.0583048	1.31604	0.0391153	-0.254807	0.339191	1.41406	0.0688999	-0.0769472	-0.0013566	1.4954	0.0285386	0.52072	0.425293	0.983243	0.0632722	1.59148	1.20592	0.057548	0.873847	0.169676	0.285816	1.2285	0.0425736	1.6624	1.41845	-0.0841789	0.794196	1.1966	0.994782	0.360559	0.319612	-0.242672	-0.00128269	1.57823	0.0305751	0.304838	0.438802	1.08443	0.0544837	0.242451	0.193676	1.23819	0.0403545	0.14437	0.34341	1.21236	0.0475052
Q8IYT8	Q8IYT8	ULK2_HUMAN	ULK2	Yes	Serine/threonine-protein kinase ULK2	-1.03717	-1.07392	-3.83897	-3.964	2.84594	0.000523753	-3.54146	-2.65261	2.04149	0.0443391	-1.45269	-0.958017	0.149805	0.607224	-2.22691	-1.7364	0.926107	0.0638438	-2.78361	-3.54876	2.11064	0.0313886	-1.34252	-1.00853	0.119978	0.549238	-1.79972	-1.19942	0.444024	0.277808	-2.37574	-1.82475	1.0447	0.0632923	-1.77569	-1.13459	0.399595	0.339358	-2.79053	-3.07241	1.87593	0.00569167	-3.58236	-2.5114	1.99133	0.0653752	-3.18245	-3.23947	2.15542	0.000247555	-2.2846	-2.58415	1.37883	0.0117662	-1.29519	-1.17466	0.17938	0.104398	-2.25033	-2.29227	1.21575	0.000525566	-1.55254	-1.38053	0.410988	0.0428657	-1.42792	-1.17415	0.245486	0.195615	-3.15076	-3.80404	2.42185	0.0177635	-3.12755	-2.75158	1.88402	0.00990187	-3.3934	-2.07287	1.67759	0.126312	-2.49415	-3.65121	2.01713	0.0733927
Q6PHR2	Q6PHR2	ULK3_HUMAN	ULK3	Yes	Serine/threonine-protein kinase ULK3	5.06818	4.94757	0.670169	0.687446	4.32906	0.000197976	3.92128	3.66299	1.21574	0.0134681	4.70712	5.12378	0.0924208	0.711493	2.36256	2.67048	2.49135	0.00437599	4.12848	4.28301	0.802122	0.0146048	5.01959	5.0995	-0.051672	0.549162	4.80255	5.19999	0.00659776	0.97754	4.70052	5.12706	0.0940781	0.71252	4.70836	5.15934	0.0740175	0.781206	4.83825	4.7263	0.225594	0.111258	3.84776	4.13079	1.01859	0.022056	4.2387	4.40564	0.685702	0.0218178	4.68446	4.91113	0.210076	0.243407	5.11177	5.00304	-0.0495319	0.603908	5.12217	5.2024	-0.154416	0.166669	5.10636	5.14425	-0.117436	0.204308	4.75559	4.84645	0.206851	0.111399	4.53983	4.68546	0.395224	0.0527415	4.08222	4.39832	0.767601	0.0452915	4.6726	4.63535	0.353895	0.0303663	2.96018	3.29046	1.88255	0.00860911
Q96C45	Q96C45	ULK4_HUMAN	ULK4	Yes	Serine/threonine-protein kinase ULK4	-0.645758	-0.667051	-1.27085	-1.24274	0.600389	0.00086143	-0.954151	-0.919375	0.280359	0.00524705	-0.618665	-0.685446	-0.00434899	0.912591	-1.02401	-0.899267	0.305233	0.0403852	-1.38836	-1.21217	0.643858	0.0184703	-1.0895	-1.42479	0.600742	0.0700729	-1.42967	-1.10488	0.610871	0.0642139	-0.76348	-0.764668	0.107669	0.00966654	-0.93308	-0.605274	0.112772	0.563253	-1.30294	-1.24281	0.616468	0.00266596	-1.14118	-0.993444	0.410906	0.0314388	-0.634638	-0.82015	0.0709894	0.526459	-1.16124	-0.967196	0.407812	0.0527865	-0.84255	-1.09002	0.309883	0.130023	-1.48338	-1.02755	0.599059	0.119591	-1.00858	-0.76333	0.229552	0.20319	-1.16238	-0.963088	0.406332	0.0557869	-0.808623	-0.679955	0.0878849	0.310111	-0.714932	-0.882195	0.142159	0.233802	-1.25602	-1.16271	0.552959	0.00740667	-0.744501	-0.63675	0.0342212	0.596782
C9J7I0	C9J7I0	UMAD1_HUMAN	UMAD1		UBAP1-MVB12-associated (UMA)-domain containing protein 1	-3.92081	-3.16963	-3.33476	-3.00794	-0.373875	0.457708	-2.78481	-2.82993	-0.737854	0.188917	-3.50654	-3.82232	0.119208	0.797401	-2.83317	-2.76006	-0.748605	0.185729	-3.20129	-3.21771	-0.335723	0.465812	-2.72303	-3.77344	-0.296987	0.690709	-3.27123	-3.147	-0.336105	0.470434	-3.20875	-3.0949	-0.3934	0.409191	-3.3849	-3.07052	-0.317513	0.517124	-3.15483	-3.60885	-0.163385	0.745423	-3.33813	-3.17432	-0.288999	0.530608	-3.80651	-3.03974	-0.122101	0.841174	-2.92013	-3.09015	-0.540082	0.295843	-3.47493	-2.69562	-0.459946	0.48491	-2.84194	-3.31292	-0.467793	0.40197	-3.79684	-3.54835	0.127372	0.778015	-3.14538	-2.65073	-0.647168	0.286758	-4.03708	-3.06684	0.00673485	0.992238	-3.13733	-3.3248	-0.314156	0.50228	-2.93597	-3.05908	-0.547701	0.286766	-2.84661	-3.04848	-0.597677	0.264158
P11172	P11172	UMPS_HUMAN	UMPS		Uridine 5'-monophosphate synthase	1.08381	1.06816	1.19545	1.42846	-0.235971	0.180694	1.29852	1.26465	-0.205602	0.00812939	1.05039	1.30127	-0.0998466	0.51023	1.44781	1.47653	-0.386186	0.00178811	1.15719	1.30735	-0.156287	0.174245	1.13476	1.31934	-0.151069	0.244457	1.13342	1.36885	-0.175153	0.275917	1.11824	1.34175	-0.154012	0.302976	0.982538	1.26869	-0.0496325	0.762108	1.2203	1.24258	-0.155457	0.00758094	1.20788	1.19337	-0.124641	0.0072522	1.3583	1.23637	-0.221354	0.0691997	1.21094	1.21698	-0.137978	0.00367397	1.17685	1.1089	-0.0668888	0.195063	1.08896	1.36195	-0.149475	0.388378	1.16763	1.50012	-0.25789	0.261368	1.11674	1.32419	-0.144482	0.299276	1.17047	1.32111	-0.169805	0.15416	1.16846	1.39707	-0.206783	0.212862	1.28034	1.2828	-0.205588	0.00148093	1.25794	1.36304	-0.234505	0.0476863
A6NIH7	A6NIH7;Q13432	U119B_HUMAN	UNC119B		Protein unc-119 homolog B	0.578622	0.61979	0.587233	0.91729	-0.153056	0.454562	0.233276	0.733742	0.115697	0.690196	0.346312	0.803081	0.0245097	0.924636	0.540929	0.593886	0.0317981	0.443145	0.617596	0.920028	-0.169606	0.38211	0.592257	0.897009	-0.145427	0.44408	0.285044	0.64982	0.131774	0.547334	0.471034	0.808905	-0.0407634	0.833009	0.579023	0.64409	-0.0123506	0.778775	0.408449	0.657747	0.066108	0.652988	0.249017	0.50941	0.219992	0.237067	0.526455	0.934889	-0.131466	0.587432	0.724357	0.463416	0.0053196	0.971533	0.576314	0.767894	-0.0728979	0.534395	0.133369	0.791663	0.13669	0.718752	0.290833	0.744083	0.081748	0.753798	0.353002	0.558833	0.143289	0.305457	0.651052	0.663635	-0.0581379	0.114084	0.846862	0.574216	-0.111333	0.504135	0.488976	0.920366	-0.105465	0.674558	0.320034	0.816206	0.031086	0.912043
O14795	O14795	UN13B_HUMAN	UNC13B		Protein unc-13 homolog B	-1.52403	-1.50283	-1.30124	-1.22363	-0.250991	0.0247361	-1.65277	-1.36551	-0.0042901	0.978941	-1.54238	-1.47446	-0.00501275	0.900857	-1.32608	-1.16319	-0.26879	0.0820412	-1.29986	-1.05584	-0.335578	0.111372	-1.79287	-1.93805	0.352032	0.0407885	-1.48005	-1.63786	0.0455287	0.625124	-1.66949	-1.33772	-0.00982285	0.95825	-1.61678	-1.36142	-0.0243263	0.866932	-1.56222	-1.41703	-0.0238039	0.776388	-1.78849	-1.42916	0.0953977	0.649031	-1.70112	-1.33312	0.00369382	0.98583	-1.12383	-1.59047	-0.156278	0.57232	-1.50957	-1.63676	0.0597367	0.451987	-1.41014	-1.27496	-0.170879	0.129808	-1.47824	-1.89251	0.171945	0.494279	-1.40141	-1.21638	-0.204537	0.159206	-1.74074	-1.00101	-0.142554	0.737155	-1.19124	-1.27404	-0.280788	0.0223928	-1.54857	-1.35533	-0.0614767	0.591744	-1.2948	-1.38752	-0.172266	0.0684804
Q70J99	Q70J99	UN13D_HUMAN	UNC13D		Protein unc-13 homolog D	-0.675082	-0.716298	-0.578237	-0.48131	-0.165916	0.0876966	-0.668975	-0.520909	-0.100748	0.320158	-0.655532	-0.674347	-0.0307505	0.30753	-0.673233	-0.383602	-0.167273	0.371228	-0.755844	-0.486159	-0.0746887	0.638947	-0.652969	-0.166412	-0.285999	0.362101	-0.677763	-0.608468	-0.0525744	0.322079	-0.822316	-0.432201	-0.0684314	0.760482	-0.722865	-0.644951	-0.0117822	0.814253	-0.602649	-0.838643	0.024956	0.854252	-0.722514	-0.424229	-0.122319	0.501871	-0.390031	-0.464921	-0.268214	0.0244663	-0.652375	-0.464562	-0.137221	0.289646	-0.844402	-0.697471	0.0752463	0.428009	-0.680593	-0.479089	-0.115849	0.376944	-0.787572	-0.559599	-0.0221047	0.866274	-0.717668	-0.230066	-0.221823	0.460302	-0.5927	-0.490839	-0.153921	0.107294	-0.570664	-0.397201	-0.211758	0.140753	-0.785477	-0.521422	-0.0422406	0.781859	-0.460528	-0.458127	-0.236362	0.00754136
Q9H3U1	Q9H3U1	UN45A_HUMAN	UNC45A		Protein unc-45 homolog A	2.19759	2.1677	2.3669	2.25205	-0.126831	0.166031	2.24602	2.22882	-0.05478	0.0864512	2.16127	2.13717	0.0334198	0.223877	2.06255	2.27582	0.0134542	0.911992	2.15527	2.1935	0.00825858	0.766012	2.14683	2.17819	0.0201316	0.450853	2.1759	2.27409	-0.0423496	0.496015	2.17825	2.10398	0.0415277	0.408499	2.16826	2.18357	0.00672817	0.72741	2.23705	2.13781	-0.00478578	0.934839	1.94692	2.26578	0.0762951	0.680729	2.07109	2.0906	0.101798	0.0293899	2.24	2.14802	-0.0113654	0.836066	2.24709	2.14783	-0.0148149	0.801895	2.15834	2.22036	-0.00670815	0.863506	2.19024	1.94534	0.114852	0.450117	2.28666	2.15775	-0.0395613	0.610569	2.08553	2.14893	0.065413	0.202941	2.39819	2.2284	-0.130652	0.268835	2.27509	2.27536	-0.0925803	0.0250923	2.24649	2.09817	0.0103126	0.904049
Q8IZJ1	Q8IZJ1	UNC5B_HUMAN	UNC5B		Netrin receptor UNC5B	-1.84859	-1.80229	-1.80317	-1.70739	-0.0701604	0.317935	-1.99305	-1.69158	0.0168715	0.922012	-1.92104	-1.95982	0.114988	0.0625708	-1.56427	-1.54111	-0.272753	0.0088868	-1.72657	-1.33762	-0.29335	0.272889	-1.85503	-1.51458	-0.140639	0.499003	-1.89812	-1.74613	-0.00331569	0.9705	-1.99064	-1.63456	-0.0128431	0.949482	-1.77196	-1.81094	-0.0339932	0.378034	-1.86438	-1.60341	-0.0915492	0.561088	-1.84584	-1.60543	-0.0998099	0.500532	-2.01522	-1.46936	-0.083154	0.790119	-1.2928	-1.74152	-0.308286	0.305043	-2.28695	-1.64452	0.140292	0.705615	-1.73376	-1.72338	-0.0968728	0.0550662	-1.81821	-1.5591	-0.136792	0.40778	-2.1607	-1.82956	0.16969	0.41692	-1.62111	-2.08423	0.027225	0.917559	-1.93758	-1.5744	-0.0694525	0.740891	-1.76834	-1.89928	0.00836563	0.915122	-1.87292	-1.44795	-0.165009	0.520849
Q9H1C4	Q9H1C4	UN93B_HUMAN	UNC93B1		Protein unc-93 homolog B1	-3.8908	-3.09343	-4.40596	-3.47792	0.449823	0.538702	-3.89713	-3.71698	0.314932	0.521571	-3.83759	-4.173	0.513173	0.357276	-3.70674	-4.14149	0.431994	0.441843	-4.35278	-3.72797	0.548258	0.392204	-3.55292	-3.59316	0.0809203	0.858113	-5.89527	-4.07988	1.49546	0.270475	-4.05463	-5.0535	1.06195	0.238449	-4.61723	-3.49918	0.566082	0.496366	-3.65505	-3.47461	0.0727122	0.875202	-5.14923	-4.19408	1.17953	0.198422	-3.95962	-3.45069	0.213035	0.696527	-3.3793	-3.84356	0.119311	0.820112	-3.49979	-4.61702	0.566289	0.496046	-4.32618	-3.86785	0.604897	0.318935	-3.94839	-3.45146	0.207806	0.701471	-3.77715	-2.9633	-0.121895	0.850403	-6.05202	-4.1887	1.62824	0.249352	-3.94466	-3.40668	0.183553	0.739453	-4.24182	-3.54834	0.40296	0.525349	-4.04177	-3.32809	0.192815	0.753074
Q92900	Q92900	RENT1_HUMAN	UPF1		Regulator of nonsense transcripts 1	1.38435	1.58063	1.56116	1.74513	-0.170658	0.332207	1.49438	1.62398	-0.0766945	0.581236	1.35577	1.53431	0.0374472	0.804266	1.44104	1.73389	-0.104974	0.6119	1.37178	1.56328	0.0149577	0.923088	1.41745	1.5552	-0.00383329	0.977398	1.42374	1.53069	0.00527263	0.966659	1.25571	1.60966	0.0498042	0.828549	1.27505	1.53253	0.078701	0.674902	1.44487	1.52902	-0.00445724	0.970496	3.27543	3.41514	-1.8628	0.00415556	1.45079	1.57318	-0.0294945	0.822536	1.51274	1.50514	-0.0264516	0.812915	1.39384	1.47943	0.0458527	0.710163	1.42733	1.63998	-0.0511632	0.757433	1.3782	1.43708	0.074852	0.541038	1.37493	1.61144	-0.0106969	0.95084	1.47225	1.52458	-0.0159273	0.889789	1.39206	1.63463	-0.0308526	0.861517	1.54571	1.58795	-0.084341	0.489243	1.48106	1.54937	-0.0327234	0.782645
Q9HAU5	Q9HAU5	RENT2_HUMAN	UPF2		Regulator of nonsense transcripts 2	0.382941	-0.027689	0.131005	-0.121195	0.172721	0.54788	0.151004	-0.0606213	0.132435	0.624274	0.144139	0.298092	-0.0434897	0.861113	0.047647	-0.047698	0.177652	0.488046	0.306149	0.0906334	-0.0207651	0.936803	0.262732	0.141826	-0.0246525	0.918823	0.352913	0.161725	-0.0796931	0.758546	0.251567	0.203059	-0.0496869	0.832462	0.142201	0.101451	0.0558	0.812168	0.214512	-0.0282974	0.0845187	0.756956	1.02225	0.935344	-0.801172	0.0622745	0.115863	0.264448	-0.0125291	0.959458	0.0588655	-0.136285	0.216336	0.441705	0.392739	0.103893	-0.0706902	0.804707	0.10218	0.0531569	0.0999579	0.676547	0.240454	0.159883	-0.0225425	0.924036	0.211259	0.00333786	0.0703278	0.788788	0.0876503	-0.195815	0.231709	0.451066	0.200106	0.100035	0.0275557	0.908186	0.317997	0.163304	-0.0630245	0.800943	0.288866	0.354759	-0.144186	0.559763
Q9BZI7	Q9BZI7	REN3B_HUMAN	UPF3B		Regulator of nonsense transcripts 3B	-0.572494	-0.655607	-0.564734	-0.621362	-0.0210023	0.716764	-0.640928	-0.645768	0.0292978	0.554455	-0.568698	-0.625857	-0.016773	0.771087	-0.668173	-0.552718	-0.00360465	0.964189	-0.296869	-0.608051	-0.16159	0.421349	-0.612387	-0.833049	0.108667	0.453984	-0.58644	-0.796079	0.0772088	0.564212	-0.453709	-0.540431	-0.116981	0.190805	-0.79277	-0.619534	0.0921021	0.438882	-0.537672	-0.635548	-0.0274408	0.710697	0.307941	0.412438	-0.97424	0.00466289	-0.555342	-0.532441	-0.0701592	0.245141	-0.619707	-1.07568	0.233644	0.419507	-0.67125	-0.68463	0.06389	0.268352	-0.814981	-0.572422	0.0796509	0.597782	-0.58077	-0.862154	0.107412	0.540234	-0.660339	-0.653519	0.0428786	0.411892	-0.427481	-0.746837	-0.0268917	0.885511	-0.2514	-0.42248	-0.27711	0.100358	-0.454515	-0.571553	-0.101017	0.294596	-0.565643	-0.388908	-0.136775	0.296311
Q16831	Q16831	UPP1_HUMAN	UPP1		Uridine phosphorylase 1	0.499116	0.358546	0.693736	0.430339	-0.133206	0.466374	0.628533	0.334992	-0.0529318	0.775851	0.142745	0.399672	0.157623	0.394344	0.675045	0.539927	-0.178654	0.208328	0.467676	0.378355	0.00581574	0.950677	0.694975	0.329589	-0.0834508	0.711375	0.204226	0.287731	0.182853	0.154778	0.295088	0.386825	0.0878749	0.404969	0.279885	0.314336	0.131721	0.210328	0.642822	0.178687	0.0180767	0.947358	0.377865	0.221143	0.129327	0.344171	0.535427	0.46332	-0.0705426	0.466075	0.632644	0.316211	-0.0455961	0.816917	0.618594	0.170861	0.0341034	0.897765	0.658235	0.434814	-0.117693	0.466625	0.557152	0.294445	0.00303268	0.985607	0.62715	0.401271	-0.0853791	0.586725	0.386524	0.357754	0.0566921	0.512213	0.657607	0.341463	-0.0707037	0.722361	0.617786	0.431891	-0.0960078	0.496616	0.711169	0.547163	-0.200335	0.204763
Q96BW1	Q96BW1	UPP_HUMAN	UPRT		Uracil phosphoribosyltransferase homolog	-3.05941	-3.38536	-2.94044	-3.91151	0.203591	0.729399	-3.27441	-2.77311	-0.198626	0.574813	-2.74029	-4.0572	0.176363	0.819184	-3.50342	-3.14862	0.103634	0.70897	-3.65427	-3.52774	0.368619	0.169506	-2.62853	-2.56315	-0.626545	0.063729	-2.81624	-3.21988	-0.204324	0.513418	-3.21935	-3.00082	-0.112302	0.62485	-2.82782	-2.98461	-0.316166	0.222536	-2.60763	-2.64983	-0.593655	0.0688141	-3.56848	-2.60086	-0.137715	0.812635	-3.67328	-2.58499	-0.0932513	0.884691	-3.94823	-3.46312	0.483288	0.23998	-3.26178	-3.38064	0.0988261	0.626347	-3.21049	-3.70695	0.236335	0.50956	-3.2889	-3.37176	0.107943	0.586686	-3.02783	-2.70292	-0.357012	0.26096	-3.27066	-2.87605	-0.149028	0.619238	-3.65547	-3.67605	0.443378	0.113099	-3.13519	-2.88868	-0.210451	0.411302	-3.50402	-3.30755	0.183398	0.436851
Q9NVA1	Q9NVA1	UQCC1_HUMAN	UQCC1		Ubiquinol-cytochrome-c reductase complex assembly factor 1	-1.11168	-0.727697	-0.620787	-0.75865	-0.22997	0.37666	-0.85085	-0.427847	-0.28034	0.429866	-0.757935	-0.584335	-0.248554	0.35945	-0.343886	-0.527881	-0.483805	0.150978	-0.729485	-0.497863	-0.306015	0.305571	-0.542668	-0.600899	-0.347905	0.215072	-0.86442	-0.477888	-0.248534	0.457904	-0.456637	-0.827199	-0.277771	0.407165	-0.705935	-0.592319	-0.270561	0.309152	-0.732728	-0.597912	-0.254369	0.337708	-0.473853	-0.501827	-0.431849	0.15406	-0.590052	-0.710741	-0.269293	0.312713	-0.708648	-0.448059	-0.341335	0.279094	-0.922436	-0.553294	-0.181824	0.565251	-0.813914	-0.404047	-0.310708	0.383807	-0.642331	-1.01254	-0.0922518	0.762408	-0.67506	-0.498177	-0.33307	0.255792	-0.556401	-0.619817	-0.33158	0.2305	-0.662278	-0.356535	-0.410282	0.236533	-0.918866	-0.53171	-0.194401	0.549798	-0.654259	-0.448805	-0.368157	0.232951
Q9BRT2	Q9BRT2	UQCC2_HUMAN	UQCC2		Ubiquinol-cytochrome-c reductase complex assembly factor 2	-0.976781	-0.718401	-0.026093	0.122627	-0.895858	0.0265865	-1.12277	-0.18863	-0.191892	0.730373	-0.128832	0.215089	-0.89072	0.0536581	-0.370272	0.458442	-0.891676	0.176296	-0.206043	0.0930624	-0.791101	0.0571119	-0.507282	0.260351	-0.724125	0.215668	-0.00526857	0.0651579	-0.877536	0.0225008	0.241999	0.127946	-1.03256	0.0181952	-0.0645952	-0.0368404	-0.796873	0.0255712	-0.929797	0.0774927	-0.421439	0.502744	0.0933242	0.309886	-1.0492	0.0248543	0.0817728	0.134193	-0.955574	0.0185038	-0.0604391	0.204615	-0.919679	0.0381928	-0.456651	-0.0233145	-0.607608	0.137652	-0.0869312	-0.0617285	-0.773261	0.0270408	-1.20847	-0.00283527	-0.241938	0.732611	-0.597352	0.0755253	-0.586678	0.245085	-0.218479	-0.0203619	-0.72817	0.0465228	-0.114021	0.25441	-0.917785	0.0551745	-0.236401	0.039402	-0.749092	0.0581389	-0.597041	0.291144	-0.694643	0.271955
Q8WVI0	Q8WVI0	UQCC5_HUMAN	UQCC5		Ubiquinol-cytochrome-c reductase complex assembly factor 5	-0.8499	-0.510076	-0.481192	-0.292158	-0.293313	0.270447	-0.588262	-0.738495	-0.0166097	0.936906	-0.583889	-0.482683	-0.146702	0.494981	-0.43582	-0.541764	-0.191196	0.395109	-1.10682	-0.58427	0.165557	0.64837	-0.821301	-0.73665	0.0989876	0.628824	-0.677828	-0.794074	0.0559633	0.784803	-0.936721	-0.618608	0.0976763	0.715508	-0.73805	-0.54233	-0.0397978	0.857935	-0.910176	-0.307137	-0.0713313	0.855788	-1.4104	-1.04788	0.549155	0.157658	-1.14869	-0.50442	0.146568	0.7263	-0.818437	-0.736931	0.0976958	0.632334	-0.813288	-0.627733	0.0405226	0.853584	-1.26917	-0.562788	0.235993	0.608265	-0.825061	-0.563684	0.0143847	0.952602	-0.896844	-0.732797	0.134832	0.548992	-0.572788	-0.890802	0.0518074	0.844494	-1.05559	-0.608857	0.152233	0.641877	-1.09636	-0.433599	0.0849943	0.840677	-0.425528	-0.878449	-0.0279994	0.930239
Q9UDW1	Q9UDW1	QCR9_HUMAN	UQCR10		Cytochrome b-c1 complex subunit 9	0.306651	0.745167	0.332991	0.00220442	0.358311	0.321941	-0.0853233	-0.45988	0.798511	0.109414	0.916131	0.650502	-0.257407	0.421061	1.11177	0.950284	-0.505117	0.163156	1.16651	0.739234	-0.426962	0.297819	0.691478	0.890012	-0.264836	0.385917	1.35323	0.641485	-0.471451	0.376481	1.2336	0.723977	-0.452878	0.310251	1.23274	0.549545	-0.365232	0.463195	0.628175	-0.400212	0.411927	0.537895	1.67201	1.07318	-0.846685	0.150044	1.18891	0.863115	-0.500106	0.208597	0.981574	1.03298	-0.48137	0.161008	-0.0222702	-0.159347	0.616717	0.115251	0.383409	0.446475	0.110967	0.666104	0.395951	1.20898	-0.276557	0.610112	0.504148	0.999019	-0.225675	0.565307	1.42808	1.01313	-0.6947	0.148006	1.29841	1.42691	-0.836751	0.0671373	-0.0963936	-0.0455856	0.596899	0.113858	0.636533	1.03311	-0.308912	0.405731
O14957	O14957	QCR10_HUMAN	UQCR11		Cytochrome b-c1 complex subunit 10	-0.841797	-0.400123	-0.361756	-1.61046	0.365149	0.636754	-0.457584	-0.978709	0.097187	0.802752	0.0324268	-0.769214	-0.252566	0.636451	-0.206119	-1.03132	-0.00224137	0.996613	-0.786672	-0.912466	0.228609	0.424347	-1.19379	-0.955591	0.453732	0.212276	-0.175776	-0.217699	-0.424222	0.195968	-0.363871	-0.731597	-0.073226	0.822667	-0.284867	-1.49919	0.271067	0.715579	-0.393792	-0.878335	0.0151036	0.967439	-0.768198	-0.5804	0.0533392	0.844735	-0.838801	-1.38933	0.493104	0.297162	-0.629454	-1.27126	0.329396	0.486817	-1.26315	-1.3044	0.662817	0.0961061	-0.895582	-1.11477	0.384218	0.259452	-0.564805	-1.1214	0.222145	0.595624	-0.810882	-0.654929	0.111946	0.679803	-0.711185	-0.860322	0.164794	0.552837	-0.75057	-1.07497	0.291809	0.398437	-0.703306	-1.21629	0.338839	0.422223	-0.699335	-0.806298	0.131857	0.620381
P14927	P14927	QCR7_HUMAN	UQCRB		Cytochrome b-c1 complex subunit 7	1.17446	1.55079	1.58317	1.34783	-0.102875	0.688527	1.35626	1.50574	-0.0683751	0.767732	1.46423	1.08265	0.0891831	0.770926	1.67381	1.1391	-0.0438292	0.905627	1.33277	1.25983	0.0663226	0.762333	1.06312	1.07787	0.292129	0.260994	1.21287	1.22121	0.145587	0.520128	1.69325	1.21163	-0.0898185	0.796528	1.53416	0.934967	0.128062	0.752037	1.25905	1.23205	0.117076	0.59816	1.36382	1.20387	0.078778	0.737132	1.32461	1.275	0.0628169	0.772125	1.19501	1.24971	0.140264	0.537524	1.44257	1.38133	-0.0493288	0.820023	1.29988	1.26505	0.0801592	0.712699	1.14124	0.840573	0.37172	0.262711	1.20785	1.4218	0.0478024	0.845707	0.915901	1.31061	0.249371	0.456984	1.25084	1.28911	0.0926511	0.672695	1.33216	1.50956	-0.0582352	0.80582	1.21701	1.1421	0.183072	0.440685
P31930	P31930	QCR1_HUMAN	UQCRC1		Cytochrome b-c1 complex subunit 1, mitochondrial	2.40081	2.76768	2.77016	2.70143	-0.151551	0.502045	2.59069	2.68411	-0.0531554	0.805237	2.53738	2.4987	0.0662048	0.754001	2.70204	2.6271	-0.0803225	0.709703	2.58181	2.60908	-0.0112021	0.956977	2.50651	2.52809	0.0669494	0.750517	2.52836	2.57438	0.0328753	0.875241	2.57294	2.60068	-0.00256443	0.990143	2.64514	2.38251	0.0704241	0.78445	2.65914	2.7086	-0.0996258	0.644298	2.36444	2.63958	0.0822337	0.754183	2.51324	2.64342	0.0059154	0.978515	2.49756	2.72005	-0.0245633	0.919303	2.52326	2.68667	-0.0207191	0.927236	2.65023	2.69877	-0.0902529	0.673949	2.49769	2.53304	0.0688763	0.744493	2.45158	2.73982	-0.0114574	0.965292	2.20628	2.59681	0.182699	0.565657	2.46236	2.54979	0.0781701	0.718716	2.59946	2.65418	-0.0425777	0.839765	2.58507	2.80599	-0.111288	0.655052
P22695	P22695	QCR2_HUMAN	UQCRC2		Cytochrome b-c1 complex subunit 2, mitochondrial	1.42611	1.78169	1.77742	1.6297	-0.0996594	0.656263	1.66509	1.87157	-0.164428	0.507735	1.61123	1.29435	0.151114	0.590626	1.4787	1.57595	0.0765765	0.718138	1.45583	1.58182	0.0850785	0.696133	1.51824	1.11999	0.284785	0.397775	1.39852	1.4451	0.182094	0.416714	1.5416	1.5268	0.0697064	0.733052	1.73028	1.38453	0.0464969	0.868567	1.56447	1.66297	-0.00981736	0.962398	0.990636	1.43054	0.393315	0.298848	1.39437	1.4786	0.167413	0.456243	1.40668	1.48145	0.159834	0.471777	1.47301	1.62043	0.057179	0.794411	1.55816	1.62433	0.0126595	0.95056	1.37697	1.11331	0.358763	0.246479	1.69138	1.31096	0.102729	0.731265	1.32745	1.46511	0.207623	0.389872	1.56667	1.45789	0.0916188	0.670954	1.55202	1.63194	0.0119228	0.953783	1.47759	1.21299	0.258613	0.363544
P47985	P0C7P4;P47985	UCRI_HUMAN	UQCRFS1		Cytochrome b-c1 complex subunit Rieske, mitochondrial	2.3616	2.78264	2.64287	2.60374	-0.0511789	0.831289	2.55549	2.76134	-0.0862899	0.74802	2.5097	2.50397	0.0652902	0.785809	2.71836	2.21675	0.104567	0.779736	2.56582	2.57318	0.00262618	0.991181	2.71185	2.18019	0.126103	0.745686	2.49799	2.5183	0.0639784	0.790135	2.60898	2.64892	-0.0568261	0.813323	2.65243	2.58162	-0.0448999	0.852894	2.75638	2.76149	-0.186814	0.46852	2.39432	2.4614	0.144261	0.568357	2.21952	2.55307	0.18583	0.560524	2.64462	2.53179	-0.0160842	0.947888	2.50059	2.66185	-0.0090971	0.971477	2.70747	2.67499	-0.11911	0.629501	2.57671	2.2689	0.149322	0.624706	2.5499	2.31657	0.138885	0.622211	2.3484	2.43671	0.179567	0.491662	2.44993	2.55072	0.0718005	0.771656	2.40864	2.7489	-0.0066452	0.982643	2.54233	2.10642	0.247748	0.499501
P07919	P07919	QCR6_HUMAN	UQCRH		Cytochrome b-c1 complex subunit 6, mitochondrial	1.07547	1.6195	1.36974	1.63708	-0.155927	0.658132	1.29267	1.6357	-0.116704	0.751432	1.29299	1.0542	0.173888	0.617558	1.44606	0.0659094	0.591499	0.508832	1.1887	1.15083	0.177719	0.581442	0.927152	1.39515	0.186331	0.655307	1.2185	1.06435	0.206059	0.541893	1.30428	1.30481	0.0429435	0.889057	1.35467	0.929743	0.205279	0.612337	0.944934	1.44787	0.151082	0.722904	0.790672	1.10962	0.397339	0.334735	0.814008	1.17734	0.351809	0.394655	1.01776	1.53792	0.0696449	0.87025	1.12801	1.44107	0.0629439	0.859586	0.8583	1.33547	0.250599	0.560168	0.882344	1.19925	0.306688	0.432695	0.913559	1.42076	0.180324	0.675673	0.681628	1.17089	0.421226	0.368628	1.04658	1.23919	0.204597	0.551815	1.20926	1.54648	-0.030386	0.933014	1.1331	0.930519	0.315673	0.390398
O14949	O14949	QCR8_HUMAN	UQCRQ		Cytochrome b-c1 complex subunit 8	2.0754	2.18417	2.16203	2.17891	-0.0406847	0.536737	2.16498	2.30719	-0.106302	0.356953	1.97863	1.96188	0.159532	0.101218	2.13053	1.6668	0.231118	0.434193	2.00311	1.9283	0.164077	0.130811	2.0684	1.9793	0.105936	0.270816	1.99774	1.88837	0.186726	0.136509	2.10545	2.0638	0.0451593	0.519197	2.18727	1.88836	0.0919671	0.621531	2.14734	2.16904	-0.028403	0.659471	2.1675	2.13357	-0.0207512	0.750565	1.95155	2.09685	0.105582	0.364691	1.84787	1.92562	0.243041	0.0680281	1.88243	1.97049	0.203325	0.100841	2.13197	2.06039	0.0336041	0.657128	2.05801	1.73994	0.230807	0.303364	2.21542	1.897	0.0735726	0.704578	1.88182	2.045	0.166374	0.231829	2.21464	2.01294	0.0159972	0.901753	2.16431	2.13967	-0.0222058	0.728942	2.14653	1.97701	0.0680151	0.569064
O60287	O60287	NPA1P_HUMAN	URB1		Nucleolar pre-ribosomal-associated protein 1	1.14716	0.993521	1.34798	1.25052	-0.228908	0.128251	1.2998	1.13406	-0.146595	0.324004	1.11293	0.987805	0.0199711	0.858887	1.13778	1.22949	-0.113298	0.332896	1.26677	1.20071	-0.163403	0.189893	1.09141	1.04801	0.000626564	0.99445	1.10148	1.07649	-0.0186489	0.832948	1.0587	0.96979	0.0560961	0.591976	1.09907	1.03577	0.00291777	0.975175	1.31786	0.987532	-0.0823548	0.695488	1.06864	1.12844	-0.028199	0.764893	1.00052	1.1022	0.0189793	0.855833	1.17366	1.10674	-0.0698586	0.492148	1.20549	1.03196	-0.0483837	0.71685	1.29324	1.1967	-0.17463	0.194138	1.20526	1.05854	-0.0615606	0.620806	1.2101	1.11872	-0.0940714	0.402968	1.13087	1.1594	-0.0747948	0.439448	1.21534	1.14209	-0.108375	0.330845	1.28262	1.11203	-0.126981	0.383886	1.27215	1.10694	-0.119203	0.401428
Q14146	Q14146	URB2_HUMAN	URB2		Unhealthy ribosome biogenesis protein 2 homolog	2.94702	2.4848	3.12221	2.73267	-0.211528	0.556454	3.04191	2.59351	-0.101803	0.781822	2.70573	2.54672	0.089689	0.748832	2.89386	2.75862	-0.11033	0.691791	2.98031	2.70268	-0.125581	0.687153	2.86015	2.5999	-0.0141144	0.962397	2.71398	2.67557	0.0211365	0.935686	2.71327	2.53344	0.0925574	0.744819	2.73081	2.51945	0.0907774	0.755104	3.10717	2.39855	-0.036948	0.938357	2.74056	2.78884	-0.0487859	0.853152	2.85527	2.65904	-0.0412414	0.884627	2.96158	2.71428	-0.12202	0.687324	3.01055	2.56086	-0.0697913	0.84871	2.96209	2.68065	-0.105458	0.734312	2.95497	2.55827	-0.0407085	0.905905	2.89706	2.55013	-0.0076828	0.981203	2.85353	2.62744	-0.0245738	0.932614	2.82214	2.65265	-0.0214841	0.938403	3.08412	2.70725	-0.179774	0.607853	2.97165	2.57384	-0.0568361	0.869327
Q8TCY9	Q8TCY9	URGCP_HUMAN	URGCP		Up-regulator of cell proliferation	0.137071	0.0341911	0.0460238	0.0450492	0.0400944	0.517325	0.242682	0.00767803	-0.0395489	0.786982	-0.135916	-0.0787454	0.192961	0.081765	0.134521	0.203374	-0.0833166	0.310564	0.179705	0.0553694	-0.0319064	0.730725	0.166065	0.100514	-0.0476589	0.516394	0.256566	0.0589828	-0.0721433	0.583593	0.0661221	0.218889	-0.0568748	0.599788	-0.0422764	0.0625553	0.0754914	0.412049	0.0449367	-0.358291	0.242308	0.364328	-0.0943866	0.308932	-0.021642	0.926666	-0.00290871	0.086555	0.0438077	0.586297	0.0966806	-0.0131226	0.0438519	0.618945	0.0721016	-0.0230112	0.0610857	0.475167	0.219172	0.115937	-0.081924	0.377726	-0.0668316	-0.19777	0.217932	0.120204	0.12426	-0.0465994	0.0468006	0.685034	0.156838	-0.0417967	0.02811	0.825029	0.171881	-0.0905418	0.0449612	0.779947	0.333672	-0.050518	-0.0559459	0.804893	-0.0573797	-0.136652	0.182647	0.106581
O94763	O94763	RMP_HUMAN	URI1		Unconventional prefoldin RPB5 interactor 1	-0.4254	-0.00487614	-0.195006	-0.19076	-0.0222549	0.92537	-0.328077	0.0422392	-0.0722189	0.820683	-0.0410557	-0.352556	-0.0183322	0.950521	0.0993857	-0.0911283	-0.219267	0.442425	0.0679612	-0.17003	-0.164104	0.567052	0.0722742	-0.0377159	-0.232417	0.396851	0.107139	-0.245815	-0.1458	0.648411	-0.0488682	-0.12493	-0.128239	0.609344	-0.0135622	-0.251997	-0.0823584	0.765767	-0.274283	0.0541964	-0.105095	0.731683	0.109664	-0.127751	-0.206095	0.483273	-0.268403	-0.295095	0.0666111	0.781824	-0.500146	-0.302456	0.186163	0.507045	-0.273622	-0.0562763	-0.050189	0.851716	-0.285115	-0.0768652	-0.0341477	0.89763	-0.209598	-0.782119	0.28072	0.512152	-0.216324	-0.261662	0.0238552	0.92049	-0.162621	-0.0584974	-0.104578	0.676921	-0.770159	-0.214497	0.27719	0.509713	-0.329601	-0.133643	0.0164843	0.949815	-0.162913	-0.232552	-0.0174055	0.942348
P06132	P06132	DCUP_HUMAN	UROD		Uroporphyrinogen decarboxylase	-3.11591	-3.33543	-3.37867	-3.17833	0.0528309	0.756185	-3.32298	-4.00499	0.438314	0.345711	-2.76641	-3.45196	-0.116485	0.776918	-3.77213	-3.2653	0.293047	0.399826	-3.50816	-3.19877	0.127792	0.569914	-3.81644	-2.41712	-0.108892	0.891915	-2.90554	-3.16698	-0.189409	0.382694	-3.50836	-3.82241	0.439714	0.148638	-3.35183	-3.36488	0.132684	0.350897	-3.70418	-3.25928	0.256058	0.410433	-3.29069	-0.236398	-1.46213	0.440379	-2.98157	0.33389	-1.90183	0.370833	-2.98984	-3.09501	-0.18325	0.271095	-3.30036	-2.84476	-0.15311	0.606402	-3.43608	-3.28444	0.13459	0.419236	-3.67461	-3.16862	0.195945	0.551065	-3.65938	-3.70028	0.45416	0.0554539	-3.73135	-3.06506	0.172534	0.671488	-3.11222	-2.78279	-0.278168	0.295114	-2.75537	-4.08269	0.193354	0.800821	-3.7445	-3.22	0.256582	0.462032
P10746	P10746	HEM4_HUMAN	UROS		Uroporphyrinogen-III synthase	-1.73309	-1.38698	-1.39064	-0.933817	-0.397802	0.299495	-1.87479	-1.54673	0.15073	0.591914	-1.56113	-0.972275	-0.293328	0.480908	-1.21395	-1.10259	-0.401757	0.157699	-1.70039	-1.0225	-0.198584	0.653839	-1.22544	-1.35755	-0.268532	0.284188	-1.60933	-1.06052	-0.225106	0.55952	-1.45038	-1.2621	-0.203795	0.409609	-1.80284	-1.39384	0.0383105	0.899393	-1.34682	-1.31953	-0.226855	0.32133	-1.36489	-1.2457	-0.254738	0.298566	-4.04717	-1.22494	1.07602	0.528143	-1.24393	-1.32089	-0.277623	0.257842	-1.6988	-1.27011	-0.0755792	0.809555	-1.66417	-1.48455	0.0143285	0.948105	-1.30748	-1.23315	-0.28972	0.243313	-1.45234	-1.37339	-0.147163	0.494252	-1.17017	-1.33161	-0.309139	0.246886	-1.37879	-1.4545	-0.143389	0.503256	-1.20739	-1.21162	-0.350525	0.180097	-1.51564	-1.33045	-0.136986	0.557439
Q9NZ43	Q9NZ43	USE1_HUMAN	USE1		Vesicle transport protein USE1	0.81892	0.93703	0.974331	0.901783	-0.060082	0.477379	0.909337	1.09334	-0.123365	0.376299	0.664397	0.734158	0.178697	0.121124	0.770361	0.893394	0.0460975	0.642949	0.678792	0.841903	0.117628	0.363139	0.915106	0.765903	0.0374708	0.731733	0.589443	0.934266	0.116121	0.589222	0.674809	0.748485	0.166328	0.139409	0.904406	0.899035	-0.0237451	0.726783	0.949888	0.725101	0.0404809	0.780068	0.727038	0.715941	0.156485	0.118643	0.928661	0.815571	0.00585866	0.949396	0.563854	0.969337	0.11138	0.650551	0.885763	0.873188	-0.00150061	0.982136	0.824347	0.996717	-0.032557	0.784814	0.914001	0.778417	0.0317664	0.757611	0.818731	0.892565	0.0223269	0.778921	0.706038	1.02398	0.0129638	0.946026	0.613719	0.755988	0.193121	0.171931	1.0458	0.883689	-0.0867682	0.478126	0.917499	0.726976	0.0557375	0.66827
O60763	O60763	USO1_HUMAN	USO1		General vesicular transport factor p115	0.971986	1.21974	0.943415	1.00552	0.121395	0.442162	0.881535	1.3838	-0.0368028	0.907465	1.38231	0.705128	0.0521448	0.898262	1.21577	0.910809	0.0325749	0.883552	0.871747	0.963214	0.178383	0.309272	0.604133	0.887883	0.349856	0.204355	1.32305	0.883321	-0.00732303	0.979486	1.20105	0.814505	0.0880842	0.738151	1.22351	0.643688	0.162263	0.658009	0.848595	1.29969	0.0217226	0.940415	0.886364	0.886643	0.20936	0.233084	0.735628	0.772953	0.341573	0.112303	0.927432	0.880457	0.191919	0.267397	0.959478	1.17942	0.0264139	0.887957	0.818308	0.798706	0.287357	0.146891	0.70819	0.664362	0.409588	0.0827894	0.878401	0.744081	0.284623	0.180827	0.860266	0.894222	0.21862	0.222494	0.842273	0.886457	0.231498	0.207175	0.851879	0.848069	0.24589	0.185602	1.02338	1.00476	0.0817952	0.577922
Q14694	Q14694	UBP10_HUMAN	USP10		Ubiquitin carboxyl-terminal hydrolase 10	0.805433	0.737629	0.881641	0.818436	-0.0785074	0.232366	0.742001	0.843501	-0.0212197	0.761262	0.808933	0.790264	-0.0280674	0.50848	0.898423	0.748038	-0.0516994	0.594801	0.836648	0.622595	0.0419095	0.74478	0.879828	0.648652	0.00729084	0.957241	0.859696	0.633754	0.0248063	0.852903	0.755383	0.69904	0.0443196	0.420555	0.719406	0.712751	0.0554523	0.245097	0.678213	0.74437	0.06024	0.331324	2.00676	2.14709	-1.30539	0.00354447	0.626267	0.526971	0.194912	0.0834065	0.70297	0.688187	0.075953	0.160052	0.701601	0.717337	0.0620623	0.216486	0.684892	0.78531	0.0364304	0.6087	0.567649	0.688355	0.143529	0.173869	0.768968	0.796516	-0.0112109	0.78828	0.789891	0.658584	0.0472937	0.587678	0.664283	0.668015	0.105382	0.0900135	0.667293	0.715378	0.0801959	0.193438	0.812889	0.569436	0.0803685	0.589831
P51784	P51784	UBP11_HUMAN	USP11		Ubiquitin carboxyl-terminal hydrolase 11	-0.226329	-0.368615	-0.139661	-0.323086	-0.0660982	0.626474	-0.657641	-0.274509	0.168603	0.496077	-0.360861	-0.411677	0.0887969	0.360805	-0.276746	-0.50162	0.0917113	0.561876	-0.130445	-0.44556	-0.00946975	0.961295	-0.00153542	-0.244345	-0.174532	0.340624	-0.399539	-0.262464	0.033529	0.766628	-0.169253	-0.338719	-0.0434856	0.732228	-0.219326	-0.328056	-0.0237808	0.815421	-0.442687	-0.526686	0.187214	0.15165	-0.926164	-0.297153	0.314187	0.432642	-0.286926	-0.26214	-0.022939	0.780848	-0.355624	-0.468708	0.114694	0.334157	-0.105981	-0.223019	-0.132972	0.285686	-0.108692	-0.319098	-0.0835772	0.578103	-0.38076	-0.0241919	-0.094996	0.669701	-0.191078	-0.271721	-0.0660725	0.503928	-0.603944	-0.275292	0.142146	0.510522	-0.536255	-0.246402	0.0938566	0.619797	-0.114625	-0.519239	0.0194602	0.935966	-0.410415	-0.363231	0.0893507	0.355493
O75317;P62068	O75317;P62068	UBP12_HUMAN;UBP46_HUMAN	USP12		Ubiquitin carboxyl-terminal hydrolase 12	-0.809872	-1.31774	-1.11059	-1.06849	0.0257349	0.928765	-1.19293	-1.08128	0.073297	0.804505	-0.555895	-0.575211	-0.498255	0.188957	-1.30481	-0.601124	-0.110841	0.822248	-0.54083	-0.751001	-0.417892	0.267742	-2.75624	-0.570163	0.599394	0.646663	-0.363506	-0.54245	-0.61083	0.151372	-0.708999	-0.644958	-0.386829	0.269814	-0.635149	-0.263529	-0.614469	0.190078	-1.15825	-0.847124	-0.0611184	0.856382	-0.878721	-0.87019	-0.189352	0.533645	-0.871851	-0.646149	-0.304807	0.387122	-0.605464	-0.606487	-0.457832	0.213177	-0.763639	-0.740697	-0.311639	0.344967	-0.51414	-0.476715	-0.56838	0.155261	-0.713037	-0.338842	-0.537868	0.230265	-0.873457	-0.771687	-0.241236	0.449944	-1.10822	-1.03898	0.00979185	0.972994	-1.00832	-0.82643	-0.146431	0.641625	-0.532835	-0.802906	-0.395937	0.302472	-0.97377	-0.9136	-0.120122	0.684767
P54578	P54578	UBP14_HUMAN	USP14		Ubiquitin carboxyl-terminal hydrolase 14	-0.0342779	-0.36855	-0.0656352	0.240778	-0.288986	0.330518	-0.131248	0.43389	-0.352736	0.395047	0.135412	-0.00515985	-0.26654	0.279339	-0.0180516	-0.102833	-0.140972	0.499508	-0.131591	-0.0961771	-0.0875299	0.654433	-0.369662	0.143966	-0.0885658	0.799756	-0.0860791	0.0458012	-0.181275	0.419234	-0.00931358	0.0398922	-0.216703	0.32816	0.144534	0.115847	-0.331604	0.186701	-0.0679574	0.0738287	-0.20435	0.377259	-0.111786	-0.194858	-0.0480921	0.806282	-0.0419521	-0.259593	-0.0506418	0.823278	-0.212709	0.0931654	-0.141642	0.595657	-0.118714	-0.251131	-0.0164914	0.93527	0.00465202	-0.26136	-0.07306	0.764919	-0.0347862	0.24901	-0.308526	0.294653	-0.0181522	-0.147155	-0.118761	0.575568	-0.201769	0.323346	-0.262203	0.488225	-0.266456	-0.166556	0.0150921	0.938937	0.0299044	-0.255545	-0.088594	0.725885	0.0153799	0.0539494	-0.236079	0.295667
Q9Y4E8	Q9Y4E8	UBP15_HUMAN	USP15		Ubiquitin carboxyl-terminal hydrolase 15	-0.177882	-0.348349	-0.623803	-0.623031	0.360301	0.0516637	-0.385519	-0.571318	0.215303	0.229809	-0.600906	-0.417452	0.246064	0.18833	-0.444441	-0.515086	0.216648	0.143363	-0.418248	-0.59534	0.243678	0.185879	-0.325502	-0.365209	0.0822401	0.446557	-0.388029	-0.296793	0.0792954	0.498282	-0.522229	-0.337131	0.166564	0.3166	-0.4746	-0.228382	0.0883756	0.614852	-0.409513	-0.405213	0.144248	0.232747	-0.787106	-0.361502	0.311188	0.307507	-0.38763	-0.261573	0.0614865	0.620535	-0.661441	-0.983749	0.55948	0.0917924	-0.483888	-0.481245	0.219451	0.123539	-0.32019	-0.2185	0.00622988	0.955657	-0.453229	-0.192483	0.0597405	0.738253	-0.316602	-0.407129	0.0987501	0.413805	-0.380141	-0.552671	0.203291	0.235662	-0.460866	-0.640575	0.287606	0.145913	-0.450079	-0.545713	0.234781	0.138234	-0.484501	-0.646529	0.3024	0.123761
Q9Y5T5	Q9Y5T5	UBP16_HUMAN	USP16		Ubiquitin carboxyl-terminal hydrolase 16	-2.36291	-1.70338	-1.85595	-2.61272	0.20119	0.727302	-2.31817	-1.94768	0.0997787	0.816628	-1.95955	-1.95788	-0.0744283	0.842401	-2.22235	-2.2149	0.185479	0.630459	-2.4307	-2.52699	0.445701	0.312904	-1.78338	-2.00374	-0.139585	0.726908	-2.2508	-2.13277	0.158641	0.682479	-2.46538	-2.19953	0.299313	0.488497	-2.08215	-2.2432	0.129532	0.739494	-1.88453	-2.20824	0.013242	0.974519	-1.87594	-2.15766	-0.0163472	0.967782	-2.22196	-2.09568	0.125677	0.744133	-1.97707	-2.18388	0.0473337	0.903604	-2.29618	-1.94249	0.0861902	0.839245	-2.32438	-2.15651	0.207298	0.604377	-2.2295	-1.92511	0.0441632	0.914334	-2.16442	-2.42473	0.261433	0.537644	-2.05837	-2.20895	0.100517	0.794363	-2.18118	-2.01135	0.0631239	0.870033	-1.90835	-1.98813	-0.0849037	0.822143	-1.98626	-2.41691	0.16844	0.710526
O94966	O94966	UBP19_HUMAN	USP19		Ubiquitin carboxyl-terminal hydrolase 19	-0.18365	-0.167121	-0.123162	-0.0461917	-0.0907087	0.147697	-0.291984	-0.145325	0.0432687	0.617004	-0.282048	-0.00606012	-0.0313313	0.841759	-0.118355	-0.0515709	-0.0904224	0.119365	-0.202521	-0.0785294	-0.0348604	0.633329	-0.17784	0.0919018	-0.132416	0.43044	-0.114459	-0.0499487	-0.0931818	0.107489	-0.21153	-0.0133533	-0.0629439	0.591441	-0.144226	0.00658894	-0.106567	0.295258	-0.0387845	-0.255549	-0.0282185	0.819447	-0.441172	-0.172581	0.131491	0.4315	-0.208433	-0.177983	0.0178225	0.411724	-0.0904942	-0.18489	-0.0376935	0.513892	-0.314746	-0.188758	0.0763664	0.352383	-0.00178337	-0.153626	-0.0976806	0.329226	-0.279661	-0.0857267	0.00730848	0.946972	-0.292962	-0.149274	0.0457325	0.591792	-0.316264	-0.128887	0.0471902	0.665634	-0.0691066	-0.0817413	-0.0999615	0.0106567	-0.13088	-0.0109463	-0.104472	0.226517	-0.394142	-0.11774	0.0805554	0.619517
Q9UPT9	Q9UPT9	UBP22_HUMAN	USP22		Ubiquitin carboxyl-terminal hydrolase 22	0.0147448	0.000246048	-0.00809526	0.0610042	-0.018959	0.644984	-0.0461874	0.336029	-0.137425	0.547009	-0.399984	0.0861859	0.164395	0.568742	-0.409106	-0.0279512	0.226024	0.357698	-0.286857	0.108074	0.0968869	0.672421	-0.439311	0.0789595	0.187671	0.544331	-0.258398	0.054841	0.109274	0.557944	-0.243297	0.0850143	0.0866365	0.650662	-0.284232	0.017909	0.140657	0.450551	-0.0352921	-0.130257	0.0902698	0.20096	-0.182384	0.139063	0.029156	0.872897	-0.33808	-0.101045	0.227058	0.195988	-0.0568476	0.209821	-0.0689912	0.656845	0.0224323	0.052392	-0.0299168	0.214052	-0.279308	-0.000145912	0.147223	0.402666	-0.200017	0.0859814	0.0645132	0.696436	-0.0492878	0.2019	-0.0688109	0.639272	-0.309218	-0.200776	0.262493	0.0407918	-0.118915	0.105962	0.013972	0.912649	-0.0765829	0.149964	-0.0291953	0.821057	-0.0974846	0.0805902	0.0159426	0.8748
Q9UPU5	Q9UPU5	UBP24_HUMAN	USP24		Ubiquitin carboxyl-terminal hydrolase 24	1.8337	2.01973	2.12589	2.23505	-0.253754	0.142901	2.01606	2.1745	-0.168569	0.301679	1.9018	2.04018	-0.044275	0.739278	1.93618	2.19186	-0.137306	0.476685	1.97981	2.1457	-0.13604	0.388977	1.96566	2.09866	-0.105445	0.453781	1.88964	2.14364	-0.0899227	0.625478	1.8418	2.03513	-0.0117507	0.93818	1.87558	2.03312	-0.0276303	0.841727	2.01197	2.0689	-0.113716	0.362856	1.88333	2.15086	-0.0903766	0.63484	1.9318	2.15055	-0.114461	0.508942	2.02206	2.12419	-0.14641	0.301648	1.86647	2.06153	-0.0372849	0.808019	1.99124	2.19782	-0.167814	0.350709	1.89902	2.0271	-0.0363474	0.778081	1.94469	2.15513	-0.123192	0.472887	1.93449	2.0886	-0.0848284	0.555217	2.03318	2.15286	-0.166306	0.271558	1.99596	2.22327	-0.182901	0.339114	2.04607	2.1887	-0.190667	0.245312
Q96RU2	Q96RU2	UBP28_HUMAN	USP28		Ubiquitin carboxyl-terminal hydrolase 28	0.277706	0.079875	0.269746	0.240324	-0.0762448	0.525455	0.0679207	0.0820141	0.103823	0.404994	0.143144	0.0978608	0.0582883	0.623683	-0.000420094	0.442911	-0.042455	0.87726	0.365305	0.1187	-0.0632122	0.727906	0.135279	0.310274	-0.0439858	0.770755	0.198353	0.320035	-0.0804036	0.560292	0.174145	0.0916538	0.0458913	0.710204	0.193949	0.0699997	0.0468163	0.727156	0.24351	0.271111	-0.0785196	0.514114	0.0903535	0.3682	-0.0504863	0.795111	0.272554	-0.00108671	0.0430567	0.822531	0.406302	0.154161	-0.101441	0.591435	0.301072	0.21303	-0.0782604	0.544882	0.458277	0.385071	-0.242883	0.147859	0.381372	0.345648	-0.18472	0.207497	0.174038	0.0786829	0.0524302	0.680112	0.342865	0.139489	-0.0623865	0.703061	0.268731	0.171642	-0.0413959	0.74325	0.450609	0.240277	-0.166653	0.367675	0.434142	0.433292	-0.254927	0.123319
Q9Y6I4	Q9Y6I4	UBP3_HUMAN	USP3		Ubiquitin carboxyl-terminal hydrolase 3	-3.10701	-1.17143	-1.13683	-1.45175	-0.844924	0.479662	-1.19971	-1.47951	-0.799609	0.499438	-1.58602	-1.44722	-0.622596	0.586813	-0.767039	-1.64858	-0.931408	0.47348	-1.18268	-1.19707	-0.949343	0.430067	-1.21601	-2.32055	-0.370939	0.77087	-0.987175	-1.36171	-0.964777	0.430923	-1.49621	-1.42001	-0.681109	0.55475	-1.0393	-1.44258	-0.898277	0.459443	-1.28588	-1.5921	-0.70023	0.548984	-1.17187	-1.57636	-0.765104	0.519971	-1.0593	-1.3951	-0.91202	0.451167	-1.31196	-1.45409	-0.756193	0.517395	-1.20445	-2.00892	-0.53253	0.661871	-1.30657	-1.36461	-0.803626	0.493837	-1.65262	-2.44864	-0.0885862	0.940247	-1.06951	-2.05077	-0.579076	0.646931	-1.50806	-1.36331	-0.703536	0.543838	-1.39692	-1.22542	-0.828052	0.483838	-1.11942	-1.78247	-0.688276	0.570396	-1.14819	-1.51311	-0.808564	0.497931
Q70CQ3	Q70CQ3	UBP30_HUMAN	USP30		Ubiquitin carboxyl-terminal hydrolase 30	-2.36949	-3.41676	-2.36853	-2.47642	-0.470649	0.465624	-3.83694	-2.21654	0.13362	0.902524	-2.79287	-1.79508	-0.599152	0.494554	-3.27634	-1.74649	-0.381709	0.72044	-2.04594	-1.89781	-0.921246	0.223633	-2.09632	-2.2663	-0.711817	0.311703	-2.13282	-1.90648	-0.873478	0.244572	-3.84984	-2.06324	0.0634153	0.956735	-3.74686	-1.7645	-0.137444	0.913627	-2.34399	-2.26674	-0.587761	0.37935	-3.44057	-3.24114	0.447726	0.489346	-1.73329	-2.02877	-1.01209	0.203931	-2.47779	-2.3099	-0.499279	0.445846	-3.4688	-1.43261	-0.442417	0.736411	-2.74861	-2.18752	-0.425059	0.548541	-2.56739	-1.67826	-0.770299	0.378674	-2.22548	-1.7094	-0.925683	0.253685	-1.79361	-2.04263	-0.975004	0.211761	-2.52282	-3.37508	0.0558301	0.941624	-1.93491	-2.30943	-0.77095	0.299968	-2.92737	-1.91448	-0.472201	0.583333
Q8NFA0	Q8NFA0	UBP32_HUMAN	USP32		Ubiquitin carboxyl-terminal hydrolase 32	-0.825174	-1.19569	-0.935052	-0.477459	-0.304176	0.410072	-0.962702	-0.815225	-0.121469	0.604381	-1.01687	-0.863321	-0.0703342	0.759289	-1.49326	-0.743314	0.107855	0.820611	-1.02832	-0.915847	-0.0383494	0.86129	-0.856182	-0.962411	-0.101135	0.652107	-0.701902	-0.584276	-0.367343	0.199344	-1.12422	-0.707438	-0.0946002	0.766718	-0.886483	-0.818036	-0.158172	0.489506	-0.651944	-0.708776	-0.330072	0.220285	-0.881602	-0.531365	-0.303948	0.355425	-0.754457	-0.810612	-0.227897	0.347945	-0.687638	-0.847243	-0.242991	0.351556	-1.16762	-1.22902	0.18789	0.422434	-1.09855	-0.396936	-0.262687	0.575968	-1.04966	-0.570937	-0.200134	0.576459	-1.14453	-0.852992	-0.0116696	0.965017	-0.85181	-0.559289	-0.304882	0.325604	-0.834314	-0.529347	-0.328601	0.304338	-0.910274	-0.994562	-0.0580139	0.788948	-0.63802	-0.62231	-0.380267	0.176763
Q8TEY7	Q8TEY7	UBP33_HUMAN	USP33		Ubiquitin carboxyl-terminal hydrolase 33	-0.942886	-1.16499	-0.997181	-1.20591	0.0476074	0.784306	-1.16715	-1.12424	0.0917578	0.502416	-1.26443	-1.07587	0.116206	0.508707	-1.21371	-0.914535	0.0101807	0.961388	-1.17297	-1.18316	0.124128	0.380329	-1.36327	-1.63193	0.44366	0.12585	-1.12048	-1.15786	0.085232	0.528151	-1.25357	-1.27582	0.210759	0.19958	-1.18031	-1.30592	0.189174	0.276365	-1.09629	-1.20385	0.0961301	0.517481	-1.1957	-1.54968	0.318748	0.266646	-1.09516	-1.24267	0.114976	0.47934	-1.26067	-1.34715	0.24997	0.170853	-1.28016	-1.02936	0.100818	0.608401	-1.33713	-1.12311	0.176182	0.37161	-1.15558	-1.18373	0.115712	0.409901	-1.04153	-1.61894	0.276297	0.465992	-1.32788	-1.39449	0.307246	0.117766	-1.48293	-1.21919	0.29712	0.226958	-1.05997	-1.45337	0.202734	0.46416	-1.10959	-1.41347	0.207588	0.384988
Q70CQ2	Q70CQ2	UBP34_HUMAN	USP34		Ubiquitin carboxyl-terminal hydrolase 34	0.797775	0.834609	0.798927	0.985718	-0.0761304	0.507756	0.718896	0.90274	0.00537395	0.9595	0.721641	0.754982	0.0778806	0.088451	0.677552	0.925779	0.0145266	0.918408	0.723334	0.811733	0.0486586	0.416467	0.652106	0.768245	0.106017	0.22394	0.718582	0.829692	0.0420554	0.547025	0.602172	0.766342	0.131935	0.257351	0.676143	0.765908	0.0951667	0.188828	0.799981	0.725376	0.0535138	0.327124	0.599403	0.869883	0.0815494	0.610823	0.618768	0.78027	0.116673	0.294282	0.814028	0.870412	-0.0260277	0.520416	0.774591	0.823078	0.0173573	0.626107	0.711326	0.830749	0.045155	0.544984	0.658979	0.66657	0.153418	0.0146923	0.647014	0.701146	0.142112	0.0491859	0.732697	0.837932	0.0308781	0.635313	0.838286	0.81694	-0.011421	0.645274	0.834926	0.840323	-0.0214324	0.368618	0.802312	0.834832	-0.00237989	0.931662
Q9P2H5	Q9P2H5	UBP35_HUMAN	USP35		Ubiquitin carboxyl-terminal hydrolase 35	-1.52319	-1.67455	-1.47145	-1.18058	-0.272856	0.237958	-1.54163	-1.53696	-0.0595746	0.5138	-2.04428	-1.70791	0.277226	0.271662	-1.87786	-1.68583	0.182977	0.273139	-1.49581	-1.75794	0.0280077	0.870247	-1.59035	-1.35221	-0.12759	0.461268	-1.67034	-1.35626	-0.0855711	0.672093	-1.65303	-1.52009	-0.0123129	0.913882	-1.70262	-1.61769	0.0612841	0.553227	-1.66357	-1.31626	-0.108955	0.62326	-1.73845	-1.5732	0.056957	0.661728	-1.30673	-1.50231	-0.19435	0.25663	-1.57533	-1.57167	-0.0253701	0.769402	-1.66002	-1.51982	-0.00894976	0.938765	-1.53926	-1.75342	0.0474691	0.752004	-1.95495	-1.05676	-0.0930147	0.857065	-1.77598	-1.93983	0.259034	0.145881	-1.72767	-1.81271	0.171316	0.187143	-1.51707	-1.30342	-0.188626	0.286338	-1.50276	-1.66537	-0.0148015	0.906188	-1.56941	-1.53956	-0.044385	0.623114
Q9P275	Q9P275	UBP36_HUMAN	USP36		Ubiquitin carboxyl-terminal hydrolase 36	-2.0932	-3.03667	-2.40307	-2.71966	-0.00356865	0.994929	-2.75481	-2.73009	0.177513	0.742945	-2.18706	-3.21727	0.137227	0.862398	-1.87745	-2.40788	-0.422271	0.516907	-3.0848	-2.53088	0.242901	0.700436	-1.94145	-3.94707	0.379324	0.764763	-2.15993	-2.35019	-0.309874	0.585611	-2.21724	-2.9681	0.0277338	0.967489	-2.52072	-2.80472	0.0977836	0.86101	-2.42225	-3.98267	0.637522	0.55678	-1.80261	-1.69015	-0.818557	0.227027	-3.22826	-2.88652	0.492453	0.429828	-2.09598	-2.48401	-0.274943	0.643843	-2.35238	-2.70432	-0.0365872	0.948684	-1.98458	-2.45638	-0.344454	0.580746	-2.45129	-2.47708	-0.10075	0.850727	-1.64382	-2.43618	-0.524936	0.483899	-2.1762	-3.06898	0.0576549	0.937351	-1.96543	-3.69178	0.263671	0.813776	-2.32117	-2.2092	-0.299749	0.592539	-1.91805	-2.3269	-0.442464	0.480143
Q8NB14	Q8NB14	UBP38_HUMAN	USP38		Ubiquitin carboxyl-terminal hydrolase 38	-2.38733	-2.44419	-2.37422	-2.20219	-0.127553	0.294455	-1.99573	-2.65602	-0.0898852	0.811628	-2.51386	-2.43654	0.0594418	0.341089	-2.38873	-2.41789	-0.0124476	0.734405	-2.16142	-1.95846	-0.355819	0.0776409	-2.12281	-2.37287	-0.167917	0.320557	-1.80319	-2.37634	-0.325994	0.37509	-2.5733	-2.5166	0.129189	0.0845154	-2.92181	-2.39816	0.244228	0.45165	-2.25799	-2.72572	0.0760987	0.777325	-2.43076	-2.38676	-0.00699925	0.863608	-2.73089	-1.94725	-0.0766871	0.863265	-2.30147	-2.26824	-0.130901	0.0578384	-3.01663	-2.73069	0.457904	0.0881476	-1.65572	-2.00598	-0.584908	0.0809878	-2.17138	-2.20168	-0.229228	0.0191828	-2.3368	-2.43739	-0.0286655	0.668933	-2.30907	-2.22028	-0.151082	0.103236	-3.04199	-2.64468	0.42758	0.166827	-1.8422	-2.80781	-0.0907536	0.868467	-2.02394	-2.12906	-0.339261	0.0296493
Q53GS9	Q53GS9	SNUT2_HUMAN	USP39		U4/U6.U5 tri-snRNP-associated protein 2	-1.47735	-0.92467	-1.46464	-0.92238	-0.00750446	0.986294	-1.79888	-0.952156	0.174507	0.762889	-1.08125	-0.743608	-0.288584	0.466874	-1.52165	-0.884773	0.00220037	0.99631	-1.53266	-1.0243	0.0774696	0.85563	-1.46797	-0.79029	-0.0718799	0.884533	-1.21388	-1.01895	-0.0845954	0.799987	-1.28407	-1.10654	-0.00570774	0.986096	-1.17113	-1.15061	-0.0401411	0.897894	-1.53593	-0.895491	0.0146987	0.975435	-0.862494	-0.529816	-0.504857	0.258002	-1.43599	-1.55121	0.29259	0.40885	-1.30316	-1.02525	-0.0368037	0.91616	-1.38272	-0.675841	-0.17173	0.738741	-1.2575	-1.18262	0.0190454	0.951764	-1.75863	-1.03204	0.194321	0.711748	-1.54706	-0.973313	0.0591741	0.895528	-1.02039	-0.808743	-0.286448	0.435156	-1.55395	-1.18491	0.168414	0.662623	-1.46416	-1.08687	0.0745049	0.844463	-1.35716	-1.18699	0.0710597	0.828789
Q13107	Q13107	UBP4_HUMAN	USP4		Ubiquitin carboxyl-terminal hydrolase 4	0.46903	0.570259	0.546169	0.670234	-0.0885568	0.383923	0.530879	0.662251	-0.0769205	0.451543	0.481898	0.745117	-0.0938628	0.574124	0.555827	0.766206	-0.141371	0.349555	0.609456	0.768909	-0.169537	0.214458	0.522074	0.648426	-0.0656052	0.502793	0.615548	0.749073	-0.162666	0.191691	0.258975	0.805778	-0.0127316	0.967639	0.463278	0.76637	-0.0951791	0.611805	0.462804	0.626838	-0.0251763	0.818358	0.27902	0.844226	-0.0419781	0.897159	0.490174	0.814695	-0.13279	0.516451	0.480073	0.659919	-0.0503511	0.673835	0.522334	0.615108	-0.0490761	0.548897	0.516261	0.686655	-0.0818133	0.495844	0.481925	0.806618	-0.124627	0.539895	0.47011	0.861772	-0.146296	0.544657	0.514437	0.752981	-0.114064	0.471528	0.690551	0.655374	-0.153318	0.103523	0.560087	0.76074	-0.140769	0.336927	0.505994	0.813519	-0.140112	0.477982
Q9NVE5	Q9NVE5	UBP40_HUMAN	USP40		Ubiquitin carboxyl-terminal hydrolase 40	-1.22301	-1.45326	-0.929008	-1.09351	-0.326875	0.147112	-0.952689	-1.11324	-0.305171	0.161711	-1.30433	-0.897281	-0.237328	0.416932	-0.868495	-0.903059	-0.452356	0.0603032	-0.875284	-0.983199	-0.408891	0.0845995	-1.0065	-1.13011	-0.26983	0.174938	-1.29467	-1.48694	0.0526736	0.758994	-0.922724	-0.782349	-0.485597	0.0691932	-0.812782	-1.87335	0.00493431	0.99357	-1.35761	-1.50731	0.0943286	0.563079	-0.170686	-0.666374	-0.919603	0.0781039	-0.988008	-1.03023	-0.329012	0.106686	-0.758888	-1.20039	-0.358494	0.286554	-1.06958	-1.47004	-0.068326	0.795251	-0.755489	-0.897653	-0.511562	0.0633767	-1.19765	-1.21571	-0.131454	0.372973	-1.53137	-0.455121	-0.344889	0.59484	-1.11959	-1.0069	-0.274887	0.165167	-1.36602	-0.964669	-0.17279	0.533008	-1.47932	-1.1723	-0.0123234	0.954634	-1.27718	-0.834845	-0.282119	0.375272
Q96K76	Q96K76	UBP47_HUMAN	USP47		Ubiquitin carboxyl-terminal hydrolase 47	-0.764683	-0.652337	-1.19661	-1.01733	0.398463	0.0638092	-0.934027	-0.793357	0.155182	0.226852	-0.786538	-0.758962	0.0642402	0.382357	-1.0701	-0.8596	0.25634	0.164693	-0.997311	-0.726483	0.153387	0.405244	-0.853511	-0.711164	0.0738273	0.501038	-0.766669	-0.759784	0.0547163	0.433481	-0.923193	-0.741435	0.123804	0.3662	-0.724264	-0.516681	-0.0880375	0.533447	-1.13349	-0.806522	0.261494	0.269508	-1.31465	-0.95425	0.425941	0.152649	-0.937847	-0.959035	0.239931	0.0523452	-0.943458	-0.853904	0.190171	0.117968	-1.02017	-0.743534	0.173342	0.365443	-1.00372	-0.858928	0.222815	0.135571	-0.983661	-0.565576	0.0661082	0.78891	-1.04686	-0.948681	0.28926	0.0605353	-0.997259	-0.725349	0.152794	0.408042	-1.12631	-0.942051	0.325669	0.0944765	-1.07546	-1.01305	0.335748	0.0347315	-0.976926	-0.823567	0.191737	0.181189
P45974	P45974	UBP5_HUMAN	USP5		Ubiquitin carboxyl-terminal hydrolase 5	2.09521	1.96217	2.20112	2.14487	-0.144306	0.183766	2.04554	2.05329	-0.0207276	0.785179	1.84049	1.97492	0.120985	0.329127	2.03913	2.23563	-0.108691	0.456352	1.9015	2.11001	0.0229361	0.869975	1.9431	2.13341	-0.00956345	0.941855	1.78597	2.10045	0.0854809	0.666273	1.73835	1.99022	0.16441	0.367657	1.70602	1.98012	0.185617	0.34728	1.89634	2.00975	0.0756452	0.478028	1.91838	2.25758	-0.0592902	0.775739	1.95053	2.15699	-0.0250719	0.857118	1.99068	2.11456	-0.0239258	0.817012	1.89739	1.83929	0.160347	0.157806	2.01122	2.22949	-0.0916681	0.547692	1.96148	2.10882	-0.00646162	0.954018	1.96713	2.05255	0.0188522	0.833715	1.87866	2.12903	0.0248466	0.877008	2.05914	2.12866	-0.0652072	0.476561	1.98953	2.17335	-0.0527463	0.687709	2.16019	2.35503	-0.228916	0.191842
Q70EK8	Q70EK8	UBP53_HUMAN	USP53		Inactive ubiquitin carboxyl-terminal hydrolase 53	-2.6278	-3.1754	-3.73765	-2.90326	0.418861	0.489603	-2.61007	-2.67278	-0.26017	0.444797	-2.83001	-2.45409	-0.259545	0.51633	-2.59503	-2.70294	-0.252611	0.460901	-2.81979	-2.41541	-0.283996	0.49185	-2.79104	-2.0365	-0.487826	0.40517	-3.10619	-2.5162	-0.0903976	0.843148	-2.6923	-2.33081	-0.39004	0.356514	-3.20347	-2.59232	-0.00370312	0.993618	-3.37225	-2.46242	0.0157354	0.979049	-3.59969	-2.32962	0.0630605	0.935654	-2.72853	-2.56768	-0.25349	0.468103	-2.66349	-3.16012	0.0102115	0.980469	-2.87975	-3.30828	0.192419	0.635567	-2.50632	-2.05936	-0.618754	0.222096	-3.0019	-2.67752	-0.0618863	0.863771	-2.99562	-3.39603	0.294227	0.477143	-2.78435	-2.6084	-0.205222	0.549511	-2.66898	-2.54088	-0.296665	0.402045	-2.80436	-2.67634	-0.161244	0.624228	-2.73524	-2.14225	-0.46285	0.370129
Q93009	Q93009	UBP7_HUMAN	USP7		Ubiquitin carboxyl-terminal hydrolase 7	0.80093	0.898016	0.40286	0.37173	0.462178	0.0119481	0.63548	0.605991	0.228737	0.0458371	0.817141	0.558637	0.161584	0.362449	0.372011	0.383786	0.471575	0.0105818	0.56636	0.63533	0.248628	0.0528521	0.652207	0.557241	0.244749	0.069094	0.735337	0.620028	0.171791	0.150269	0.709616	0.616753	0.186289	0.109147	0.790501	0.72623	0.0911078	0.258055	0.601681	0.509818	0.293723	0.0480655	0.423579	0.406726	0.434321	0.0126252	0.566845	0.492753	0.319674	0.0346058	0.524438	0.385585	0.394462	0.0431575	0.738207	0.684534	0.138103	0.130476	0.247403	0.385383	0.53308	0.024138	0.645115	0.601934	0.225948	0.0510875	0.547082	0.63711	0.257377	0.0602438	0.332768	0.576397	0.39489	0.0948419	0.413376	0.341852	0.471859	0.0159383	0.383429	0.57375	0.370884	0.0738857	0.578688	0.515179	0.30254	0.0348509
P40818	P40818	UBP8_HUMAN	USP8		Ubiquitin carboxyl-terminal hydrolase 8	0.710556	0.373309	0.873333	0.902872	-0.34617	0.177504	0.597375	0.479692	0.0033989	0.986544	0.933741	0.752949	-0.301412	0.255851	1.05432	1.0117	-0.491078	0.10182	0.903883	0.675868	-0.247943	0.34738	0.943616	1.05185	-0.455799	0.123589	0.921947	0.750152	-0.294117	0.260371	1.12819	0.539133	-0.291727	0.4806	0.880014	0.625781	-0.210965	0.423022	0.694646	0.749262	-0.180022	0.402469	0.784146	0.811096	-0.255688	0.269782	0.932604	0.94993	-0.399334	0.141734	1.07428	0.648823	-0.319618	0.360162	0.760662	1.1227	-0.399747	0.2475	0.913764	0.873626	-0.351762	0.174117	0.843987	1.09531	-0.427716	0.178972	0.402917	0.626824	0.0270619	0.905878	1.05962	0.681675	-0.328716	0.323841	0.912761	0.9879	-0.408398	0.141838	0.985551	0.711997	-0.306841	0.293141	0.675771	0.73316	-0.162533	0.442292
Q93008	O00507;Q93008	USP9X_HUMAN	USP9X		Probable ubiquitin carboxyl-terminal hydrolase FAF-X	1.85039	2.05048	1.83394	1.92493	0.0709982	0.58451	1.86523	1.99367	0.0209818	0.876164	1.81318	1.78515	0.151269	0.272993	1.67028	1.807	0.211793	0.222595	1.86434	1.96125	0.0376351	0.767183	1.80664	1.76231	0.165953	0.246768	1.79655	1.84466	0.129828	0.33427	1.729	1.81156	0.180151	0.237908	1.84125	1.85341	0.103102	0.411779	1.79949	1.81843	0.141474	0.294503	1.61146	1.78365	0.252877	0.195447	1.67276	1.79273	0.217686	0.203008	1.75257	1.83013	0.159081	0.276407	1.83583	1.95199	0.0565224	0.673446	1.73043	1.93556	0.117438	0.49855	1.80922	1.64287	0.224389	0.226728	1.87551	1.76628	0.129538	0.37359	1.71457	1.85262	0.166832	0.303535	1.82028	1.74899	0.165798	0.258889	1.79842	1.87633	0.113055	0.402779	1.80327	1.72241	0.187593	0.22426
O00507	O00507	USP9Y_HUMAN	USP9Y		Probable ubiquitin carboxyl-terminal hydrolase FAF-Y	-0.97181	-0.989698	-0.813897	-1.67634	0.264363	0.602338	-1.27345	-1.36682	0.339383	0.0190573	-0.738607	-1.301	0.0390508	0.902321	-0.929082	-1.01988	-0.00627494	0.904543	-1.06191	-0.997733	0.0490682	0.278654	-1.00306	-0.375277	-0.291585	0.451146	-0.952942	-1.11074	0.0510857	0.585905	-0.960845	-1.34409	0.171713	0.465179	-0.821923	-1.36977	0.115093	0.715343	-0.967899	-1.71573	0.361061	0.436222	-1.14105	-0.872057	0.0257971	0.865893	-1.10178	-1.7294	0.434837	0.300286	-0.777668	-1.02639	-0.0787234	0.592329	-1.11352	-1.25675	0.204385	0.10535	-1.129	-1.36042	0.263954	0.150778	-1.21802	-0.766763	0.0116391	0.963577	-1.11959	-0.892972	0.025527	0.843158	-1.16692	-0.980343	0.0928783	0.426112	-0.986369	-1.96033	0.492594	0.418303	-0.915487	-1.35785	0.155912	0.554189	-0.831043	-0.657195	-0.236635	0.113594
Q9Y3A2	Q9Y3A2	UTP11_HUMAN	UTP11		Probable U3 small nucleolar RNA-associated protein 11	-1.45026	-1.98164	-1.11787	-1.85827	-0.227877	0.666616	-1.27364	-2.60356	0.222651	0.785267	-1.4998	-1.97639	0.0221474	0.956163	-1.32505	-2.37941	0.136281	0.838899	-1.49941	-1.66777	-0.132357	0.681669	-1.22269	-3.41876	0.604776	0.645978	-1.22088	-2.32307	0.0560262	0.935382	-1.47245	-2.69877	0.369662	0.635719	-1.59057	-2.82203	0.490352	0.540721	-1.11618	-2.05105	-0.132334	0.82854	-0.852747	-2.6215	0.0211766	0.983786	-1.18575	-1.74252	-0.251814	0.580071	-1.31603	-1.42024	-0.347813	0.327625	-1.14684	-2.27055	-0.00725508	0.991746	-1.36347	-1.98768	-0.0403733	0.930518	-1.10695	-2.18609	-0.0694313	0.918641	-1.34969	-1.75789	-0.162157	0.676201	-1.04391	-3.36394	0.487972	0.721526	-1.36522	-1.83574	-0.115468	0.775787	-1.07119	-2.37378	0.00654078	0.993425	-1.1254	-2.82871	0.261109	0.79734
Q9BVJ6	Q9BVJ6	UT14A_HUMAN	UTP14A		U3 small nucleolar RNA-associated protein 14 homolog A	1.9423	1.32652	1.99784	1.41343	-0.0712266	0.882175	1.94437	1.41881	-0.0471802	0.91786	1.81179	1.58987	-0.0664227	0.857942	2.04313	1.45939	-0.116852	0.80883	2.00776	1.49914	-0.119047	0.793735	1.87739	1.66662	-0.137597	0.71355	2.02766	1.41915	-0.088999	0.856125	1.90793	1.52141	-0.080265	0.845738	1.71196	1.35405	0.101402	0.802618	2.03201	1.4599	-0.111547	0.81554	2.18851	1.61719	-0.268443	0.588159	1.93687	1.38061	-0.0243332	0.958566	2.03819	1.63661	-0.202991	0.636256	1.96221	1.22496	0.0408216	0.940009	2.07339	1.36569	-0.0851345	0.872701	1.8832	1.55065	-0.0825152	0.835526	2.05491	1.62013	-0.203115	0.643913	2.05005	1.39373	-0.0874853	0.863805	1.81166	1.53461	-0.0387266	0.919156	2.08375	1.34715	-0.0810442	0.881463	2.03766	1.59161	-0.180231	0.682164
Q8TED0	Q8TED0	UTP15_HUMAN	UTP15		U3 small nucleolar RNA-associated protein 15 homolog	0.724932	-0.395108	0.626494	-0.221649	-0.0375109	0.962268	0.585993	-0.133729	-0.0612202	0.935106	0.683854	-0.223467	-0.0652816	0.936082	0.886665	-0.0638676	-0.246487	0.769119	0.810215	-0.110258	-0.185066	0.822341	0.597225	-0.0840445	-0.0916786	0.901581	0.819008	-0.19519	-0.146997	0.863702	0.569998	-0.249797	0.00481129	0.995098	0.435757	-0.0171251	-0.044404	0.948092	0.669904	-0.305178	-0.0174515	0.983383	0.852712	-0.181476	-0.170707	0.84359	0.651658	-0.0489593	-0.136438	0.855481	0.652873	-0.327617	0.00228357	0.997831	0.667565	-0.185392	-0.0761747	0.923704	0.695354	0.219501	-0.292516	0.678151	0.601042	0.0135803	-0.142399	0.842754	0.669735	-0.197971	-0.0709701	0.929338	0.87154	-0.267288	-0.137214	0.879402	0.757778	0.0427818	-0.235368	0.75701	0.597786	-0.327471	0.0297542	0.971048	0.636047	-0.0971756	-0.104524	0.890247
Q9Y5J1	Q9Y5J1	UTP18_HUMAN	UTP18		U3 small nucleolar RNA-associated protein 18 homolog	0.496763	-0.0688105	0.584607	-0.0369468	-0.0598536	0.899781	0.615396	-0.0912066	-0.0481181	0.925025	0.416204	-0.00243902	0.00709367	0.985745	0.601354	-0.00491714	-0.0842421	0.857771	0.429877	-0.131891	0.0649836	0.885473	0.412953	0.0966311	-0.0408158	0.911277	0.500584	-0.148509	0.0379388	0.9378	0.354543	-0.12571	0.0995598	0.813563	0.272373	0.0414858	0.0570469	0.869072	0.594771	-0.120543	-0.0231378	0.96414	0.762967	0.34087	-0.337942	0.439269	0.526119	-0.0679116	-0.0151274	0.973926	0.612613	-0.0256481	-0.0795059	0.869284	0.515628	-0.0712185	-0.0082283	0.985724	0.613379	0.105448	-0.145437	0.738823	0.503261	-0.0803928	0.0025425	0.995576	0.558368	-0.0736761	-0.0283694	0.952749	0.811513	-0.0623722	-0.160594	0.786832	0.458204	-0.063035	0.016392	0.969873	0.549434	-0.131269	0.00489426	0.992179	0.576392	-0.0728559	-0.0377917	0.938049
O75691	O75691	UTP20_HUMAN	UTP20		Small subunit processome component 20 homolog	2.9526	2.6776	3.15124	2.8992	-0.21012	0.376927	3.05551	2.78851	-0.106909	0.633062	2.75871	2.68295	0.0942681	0.576597	2.90565	2.90819	-0.0918214	0.57303	3.03793	2.92843	-0.16808	0.373863	2.87513	2.70689	0.024087	0.894922	2.80315	2.73669	0.0451772	0.779723	2.6822	2.70129	0.123352	0.465261	2.77975	2.69538	0.0775313	0.643825	3.05868	2.59069	-0.00958514	0.975035	2.83755	2.92161	-0.0644829	0.697714	2.85503	2.76722	0.00397134	0.980549	2.96366	2.86599	-0.0997252	0.564879	2.99895	2.65557	-0.0121646	0.960925	2.91593	2.81161	-0.0486708	0.772137	3.0054	2.67381	-0.0245085	0.919802	2.93186	2.69957	-0.000617027	0.997576	2.92508	2.82115	-0.0580168	0.731188	2.91453	2.76932	-0.0268271	0.8789	2.99296	2.7998	-0.0812836	0.676355	2.98849	2.75256	-0.0554233	0.788574
Q9BRU9	Q9BRU9	UTP23_HUMAN	UTP23		rRNA-processing protein UTP23 homolog	-0.656005	-0.99653	-0.693503	-0.664771	-0.14713	0.479941	-0.633064	-1.0575	0.0190158	0.95064	-0.928391	-1.19751	0.236681	0.389314	-0.870611	-1.17206	0.195069	0.481366	-0.854696	-0.819248	0.0107048	0.955825	-0.797363	-0.607955	-0.123608	0.590682	-0.597947	-0.450352	-0.302118	0.245049	-0.988316	-1.75461	0.545196	0.323154	-1.21346	-1.06622	0.313576	0.233008	-0.701127	-0.819971	-0.0657184	0.750463	-0.183042	-0.476281	-0.496606	0.157679	-0.86447	-0.630714	-0.0786755	0.739891	-0.870015	-0.756729	-0.0128951	0.94925	-0.405581	-0.819114	-0.21392	0.508256	-0.676427	-0.954277	-0.0109153	0.964898	-0.660294	-1.03939	0.0235758	0.934711	-0.614865	-0.746611	-0.145529	0.508962	-0.755071	-0.894783	-0.00134039	0.99485	-0.814977	-1.19316	0.177803	0.557019	-0.829719	-0.988882	0.0830331	0.701812	-0.674572	-0.576373	-0.200795	0.374707
Q68CQ4	Q68CQ4	UTP25_HUMAN	UTP25		U3 small nucleolar RNA-associated protein 25 homolog	1.74524	1.35408	-0.173494	-0.586303	1.92956	0.021034	-0.523067	-0.606506	2.11445	0.00882704	1.07333	1.14103	0.442481	0.155587	0.450308	-0.299457	1.47423	0.0733301	1.6292	1.53752	-0.0337012	0.882198	1.85211	1.56829	-0.160543	0.574795	1.62495	1.57314	-0.0493848	0.825711	1.45065	1.53683	0.0559201	0.806302	1.47995	1.74408	-0.0623536	0.81635	1.32429	1.18648	0.294273	0.291675	0.11599	-0.276713	1.63002	0.0277117	1.53007	1.68287	-0.0568087	0.812101	1.55872	1.37857	0.0810142	0.742903	1.69303	1.49577	-0.0447407	0.857054	0.0108242	-0.104045	1.59627	0.0159187	1.95483	1.64731	-0.251412	0.418612	1.67169	1.64344	-0.107903	0.637384	1.69954	1.56627	-0.0832429	0.726025	-0.222976	-0.265184	1.79374	0.0118147	1.66461	1.43779	-0.00154114	0.99518	-0.363891	0.0533695	1.70492	0.027
Q9NQZ2	Q9NQZ2	SAS10_HUMAN	UTP3		Something about silencing protein 10	-0.108279	-0.539503	0.0606027	-0.376184	-0.166101	0.642574	-0.232123	-0.380076	-0.0177913	0.944895	-0.0798988	-0.410159	-0.0788624	0.798865	0.399227	-0.604474	-0.221267	0.724627	5.38826e-05	-0.261603	-0.193116	0.523863	-0.298021	-0.623344	0.136792	0.66284	-0.0265708	-0.785125	0.0819566	0.868324	-0.270979	-0.358139	-0.00933218	0.970015	-0.280528	-0.557487	0.0951166	0.746132	-0.132426	-0.425632	-0.044862	0.879224	0.386234	-0.412904	-0.310556	0.564593	-0.173969	-0.34445	-0.0646813	0.806462	-0.16493	-0.583098	0.0501232	0.882806	-0.0034647	-0.469294	-0.087512	0.808638	-0.157176	-0.876512	0.192953	0.690604	-0.285447	-0.948825	0.293245	0.535761	-0.447961	-0.467026	0.133602	0.599008	-0.131539	-0.335667	-0.0902882	0.741466	-0.119247	-0.787341	0.129403	0.775721	-0.0277176	-0.404873	-0.107596	0.743293	-0.052556	-0.637572	0.021173	0.958835
Q969X6	Q969X6	UTP4_HUMAN	UTP4		U3 small nucleolar RNA-associated protein 4 homolog	0.649334	-0.141413	0.783781	-0.442779	0.0834599	0.919385	0.638321	-0.410181	0.139891	0.851036	0.61334	-0.303098	0.0988395	0.885283	0.702229	-0.299457	0.0525744	0.941838	0.766486	-0.442289	0.0918624	0.910422	0.465003	-0.142168	0.0925431	0.869842	0.69086	-0.295348	0.0562046	0.937244	0.500926	-0.395144	0.20107	0.768524	0.422645	-0.390191	0.237734	0.715754	0.800809	-0.114147	-0.0893705	0.896053	0.846028	-0.491367	0.0766304	0.930417	0.488136	-0.288043	0.153914	0.807239	0.799493	-0.289498	-0.00103664	0.998911	0.650465	-0.233908	0.045682	0.945624	0.600101	-0.152911	0.0303659	0.960702	0.70923	-0.265539	0.032115	0.963839	0.738676	-0.120561	-0.0550971	0.93342	0.90182	-0.334018	-0.0299406	0.971152	0.628657	-0.270903	0.0750835	0.91169	0.68184	-0.174911	0.000495911	0.999398	0.803243	-0.253633	-0.020844	0.977673
Q9NYH9	Q9NYH9	UTP6_HUMAN	UTP6		U3 small nucleolar RNA-associated protein 6 homolog	0.134038	-0.474177	0.34627	0.0542436	-0.370327	0.386816	0.222192	-0.215104	-0.173614	0.688542	0.140121	-0.187564	-0.146348	0.713026	0.243991	-0.114402	-0.234864	0.574271	0.190402	-0.287283	-0.121629	0.782891	0.102709	-0.234875	-0.103987	0.793164	-0.0249314	-0.178659	-0.0682743	0.847881	0.290979	-0.470446	-0.0803366	0.884201	0.0641756	-0.0833292	-0.160493	0.659065	0.0711913	-0.387831	-0.01175	0.978198	0.379987	-0.412149	-0.153989	0.786951	0.19591	-0.32377	-0.106139	0.815587	0.276068	-0.3761	-0.120054	0.812972	0.0495176	-0.216673	-0.0864921	0.818812	0.124722	-0.0807114	-0.192075	0.610322	-0.0212421	-0.0764771	-0.12121	0.729762	0.111288	-0.197485	-0.126971	0.745423	0.17851	-0.275843	-0.121403	0.77942	0.350741	-0.140707	-0.275087	0.554568	0.211696	-0.0143909	-0.268722	0.494623	0.329215	-0.166108	-0.251623	0.586864
P46939	P46939	UTRN_HUMAN	UTRN		Utrophin	-0.402543	-0.139845	-0.591057	-0.550425	0.299547	0.152953	-1.0371	-0.687315	0.591013	0.11401	-0.489814	-0.199069	0.0732472	0.744423	-0.882016	-0.633705	0.486666	0.114681	-0.464002	-0.249973	0.0857937	0.662892	-0.325169	-0.373233	0.0780067	0.618207	-0.622816	-0.0426607	0.0615442	0.864593	-1.09894	-0.563687	0.560118	0.20104	-0.391948	-0.103744	-0.0233483	0.915629	-1.02735	-0.555176	0.520068	0.194104	-0.560675	-0.687428	0.352857	0.136663	-1.12504	-0.788807	0.685732	0.0846821	-0.813295	-0.54883	0.409869	0.158911	-0.54108	-0.171499	0.0850954	0.743476	-0.510465	-0.319818	0.143948	0.468676	-0.413969	-0.436402	0.153992	0.363161	-0.572501	-0.597281	0.313697	0.140533	-0.781428	-0.394455	0.316748	0.30832	-0.719508	-0.434258	0.305689	0.255599	-0.621977	-0.664341	0.371965	0.107668	-0.836409	-1.00884	0.651431	0.0535425
O14607	O14607;O15550	UTY_HUMAN	UTY		Histone demethylase UTY	-1.48724	-2.50428	-2.49949	-2.51527	0.511617	0.420357	-1.62866	-2.26761	-0.0476274	0.94401	-1.89995	-1.69697	-0.197305	0.740188	-1.78002	-1.30463	-0.453441	0.504009	-1.84826	-2.12289	-0.0101907	0.986321	-3.61349	-1.96822	0.795096	0.497421	-1.59012	-1.64493	-0.378233	0.53504	-2.33218	-2.12619	0.233422	0.69685	-1.98724	-1.7674	-0.118442	0.841068	-1.65797	-2.08609	-0.123736	0.843377	-1.77074	-1.22808	-0.496352	0.479905	-2.34891	-1.46792	-0.0873477	0.90858	-1.31329	-1.91834	-0.379947	0.586571	-2.04039	-2.27665	0.162757	0.784721	-1.79929	-1.80058	-0.195826	0.737266	-1.66723	-2.24085	-0.0417204	0.949534	-1.54102	-1.61542	-0.417541	0.498895	-1.881	-2.09691	-0.00680923	0.990738	-1.69348	-1.97206	-0.162993	0.786449	-1.88521	-1.84219	-0.132062	0.81954	-1.51726	-1.67809	-0.398085	0.52027
Q9P2Y5	Q9P2Y5	UVRAG_HUMAN	UVRAG		UV radiation resistance-associated gene protein	-1.01402	-1.14508	-1.00074	-0.9951	-0.0816302	0.339375	-1.0813	-0.77158	-0.153111	0.45866	-0.768761	-0.93015	-0.230097	0.157311	-1.35888	-0.92764	0.0637057	0.803987	-1.02994	-1.05212	-0.0385225	0.620774	-1.01636	-1.07622	-0.0332642	0.689636	-0.787443	-0.940079	-0.215791	0.165101	-0.98584	-0.813185	-0.18004	0.238568	-0.800018	-1.20501	-0.0770373	0.752051	-0.874599	-0.909029	-0.187738	0.109308	-1.23246	-1.10422	0.0887883	0.435003	-1.20754	-0.97649	0.0124652	0.933783	-0.998841	-0.983289	-0.0884871	0.311959	-1.14267	-0.786304	-0.115064	0.606093	-1.31713	-1.08145	0.119739	0.468212	-1.42869	-0.71714	-0.00663757	0.987027	-1.16402	-0.994272	-0.000404358	0.997334	-0.827887	-1.11285	-0.109184	0.558331	-0.925979	-0.696726	-0.2682	0.179317	-1.19826	-0.903214	-0.0288172	0.874761	-1.25945	-1.22733	0.163839	0.13587
Q8NBZ7	Q8NBZ7	UXS1_HUMAN	UXS1		UDP-glucuronic acid decarboxylase 1	0.553333	0.278944	0.712271	0.702306	-0.29115	0.168016	0.75148	0.75936	-0.339282	0.132007	0.494178	0.515542	-0.088721	0.585182	0.698681	0.943346	-0.404875	0.158515	0.649481	0.551825	-0.184514	0.332707	0.542885	0.360016	-0.0353117	0.850261	0.456088	0.612639	-0.118225	0.532222	0.653868	0.529964	-0.175777	0.363303	0.452887	0.602989	-0.111799	0.548849	0.655443	0.251144	-0.0371549	0.893078	0.287237	0.483301	0.0308697	0.871619	0.78108	0.647893	-0.298348	0.189576	0.686544	0.681926	-0.268096	0.18993	0.767023	0.502387	-0.218566	0.370186	0.288534	0.583465	-0.0198607	0.930444	0.16368	0.46581	0.101394	0.668525	0.724658	0.544885	-0.218633	0.314102	0.315324	0.672976	-0.078011	0.762276	-0.0238194	0.417085	0.219506	0.486914	0.776931	0.706482	-0.325568	0.148302	0.344603	0.882689	-0.197507	0.580268
Q9UBK9	Q9UBK9	UXT_HUMAN	UXT		Protein UXT	-0.584908	-0.250426	-0.545967	-0.397308	0.0539699	0.79587	-0.672428	-0.190187	0.0136399	0.96715	-0.244369	-0.428524	-0.0812209	0.711926	-0.969982	-0.634373	0.38451	0.246064	-0.797714	-0.462597	0.212488	0.464142	-0.482315	-0.817615	0.232297	0.430044	-0.25779	-0.63497	0.0287125	0.919713	-0.192861	-0.86618	0.111853	0.794107	-0.275751	-0.770514	0.105465	0.7577	-0.41811	-0.223973	-0.0966256	0.666849	-0.977206	-0.926932	0.534402	0.0872434	-1.05221	-0.846961	0.531918	0.113395	-0.511369	-0.748244	0.212139	0.409349	-0.80197	0.0122709	-0.0228181	0.963366	-0.538463	-0.899051	0.301089	0.345467	-0.787831	-0.628204	0.29035	0.257663	-0.442356	-0.714998	0.16101	0.533315	-0.677943	-0.622482	0.232545	0.303752	-0.920462	-0.682066	0.383597	0.202745	-0.300773	-0.436815	-0.0488734	0.812	-0.435884	-0.701491	0.151021	0.552755
Q08AM6	Q08AM6	VAC14_HUMAN	VAC14		Protein VAC14 homolog	1.96107	2.15396	2.17257	2.29748	-0.177509	0.262387	2.05217	2.28771	-0.112424	0.537082	2.05256	2.10751	-0.0225198	0.843174	1.83248	2.16036	0.0610945	0.778515	1.92308	2.26323	-0.0356343	0.872182	1.95414	2.0832	0.0388465	0.769653	1.86967	2.13409	0.05564	0.766249	1.80697	2.09827	0.1049	0.609157	1.90711	2.10932	0.0493016	0.757925	1.98042	2.1579	-0.0116422	0.937311	1.78744	2.15705	0.0852711	0.722146	1.93571	2.17351	0.00290513	0.986583	1.91464	2.19649	0.00195312	0.991913	2.07143	2.15776	-0.057075	0.643194	1.95043	2.18631	-0.0108523	0.949696	1.95344	2.00678	0.0774074	0.520106	1.91629	2.11693	0.0409064	0.7965	1.79945	2.12135	0.0971179	0.656304	1.95406	2.19614	-0.0175817	0.91993	2.07496	2.29661	-0.128266	0.474692	2.0209	2.23347	-0.0696678	0.675344
Q15836	Q15836;P63027	VAMP3_HUMAN	VAMP3		Vesicle-associated membrane protein 3	-3.10444	-2.63097	-3.00104	-3.31942	0.292522	0.413001	-2.59979	-2.29726	-0.419184	0.274203	-2.29388	-3.40104	-0.0202487	0.976226	-3.04164	-3.016	0.161114	0.566881	-2.75147	-3.53317	0.274612	0.608905	-3.40729	-4.03507	0.853473	0.162115	-2.65778	-3.31801	0.120184	0.795232	-2.0676	-3.22229	-0.222763	0.755244	-2.00321	-3.7186	-0.00680161	0.994595	-3.01553	-2.83872	0.0594141	0.836	-2.37985	-4.25756	0.450993	0.687171	-2.79834	-3.03166	0.0472949	0.87429	-2.6501	-2.79764	-0.143836	0.620511	-2.70705	-3.09973	0.0356817	0.918239	-2.38507	-3.29663	-0.0268569	0.963049	-3.19473	-3.21203	0.335672	0.292204	-3.31143	-3.25475	0.415381	0.223601	-2.97349	-2.89518	0.066628	0.807334	-2.75164	-3.92293	0.469575	0.53472	-2.80883	-2.85692	-0.034832	0.897043	-2.89987	-3.18483	0.174645	0.591957
P51809	P51809	VAMP7_HUMAN	VAMP7		Vesicle-associated membrane protein 7	0.158341	0.22592	0.38029	0.377375	-0.186702	0.0312828	0.136754	0.295506	-0.0239997	0.806984	0.238498	0.118369	0.0136974	0.860827	0.301197	0.318745	-0.11784	0.0776746	0.328013	0.205318	-0.0745351	0.398712	0.12658	0.359542	-0.0509305	0.715347	0.404246	0.17048	-0.0952322	0.515756	0.377964	0.201941	-0.0978217	0.408439	0.380106	-0.0249176	0.0145364	0.949998	0.270279	0.252332	-0.069175	0.186438	-0.0774064	0.0977182	0.181975	0.192081	0.409548	0.214756	-0.120022	0.364426	0.237647	0.162386	-0.00788593	0.890407	0.368689	0.112704	-0.0485659	0.748892	0.0574398	0.259655	0.0335832	0.782572	0.413018	0.409477	-0.219117	0.0230244	0.303789	0.330901	-0.125215	0.0751358	0.170821	0.0958939	0.058773	0.364188	0.334368	0.191298	-0.0707023	0.465798	0.106079	0.188992	0.0445952	0.4921	0.265363	0.383985	-0.132543	0.19167
Q8TAA9	Q8TAA9	VANG1_HUMAN	VANGL1		Vang-like protein 1	-1.06558	-0.99967	-0.797495	-0.762881	-0.252438	0.0210597	-1.12306	-0.876945	-0.0326262	0.821803	-0.973224	-0.878143	-0.106943	0.20574	-1.03147	-0.857679	-0.0880535	0.443396	-1.2454	-0.758454	-0.0307	0.911988	-0.600983	-0.975213	-0.244528	0.326934	-0.878988	-1.05485	-0.0657079	0.556526	-0.854423	-0.650418	-0.280206	0.120468	-1.31008	-1.02308	0.133953	0.45897	-0.663636	-1.42607	0.0122254	0.977413	-1.23989	-0.826555	0.000596762	0.997984	-1.10818	-0.839897	-0.0585887	0.712719	-0.727793	-0.868317	-0.234571	0.0942408	-1.31341	-0.827447	0.0378003	0.891635	-1.02736	-1.0593	0.0107036	0.79761	-0.936155	-1.16556	0.0182323	0.892599	-0.917576	-0.993295	-0.0771909	0.263924	-1.39818	-0.994623	0.163774	0.507147	-0.983888	-0.993511	-0.0439265	0.317969	-0.965178	-0.852592	-0.123741	0.198275	-0.833004	-0.832368	-0.19994	0.0261119
Q9ULK5	Q9ULK5	VANG2_HUMAN	VANGL2		Vang-like protein 2	-1.72994	-2.03261	-1.79177	-1.40761	-0.28158	0.368597	-1.52649	-1.90543	-0.165309	0.565768	-2.08544	-1.5852	-0.0459507	0.889535	-1.56293	-2.06902	-0.0652964	0.845289	-1.62853	-1.98522	-0.0743973	0.780567	-1.44159	-1.06748	-0.626735	0.12117	-1.35495	-1.86458	-0.27151	0.456308	-1.67938	-1.56656	-0.258304	0.250867	-2.02163	-1.55858	-0.0911689	0.773013	-1.79043	-1.80093	-0.0855935	0.628853	-1.36028	-1.77386	-0.314204	0.34491	-1.33893	-1.47874	-0.472436	0.105218	-1.39745	-1.93895	-0.213074	0.563075	-1.80946	-1.87808	-0.0375056	0.831535	-1.52289	-1.6411	-0.299277	0.206801	-1.96131	-1.53213	-0.134555	0.659334	-1.77229	-1.29218	-0.349039	0.343746	-1.22134	-1.50078	-0.520212	0.127468	-1.7366	-0.975924	-0.52501	0.328209	-1.62213	-2.11247	-0.0139713	0.965731	-1.38101	-1.68474	-0.348401	0.245652
Q9P0L0	Q9P0L0	VAPA_HUMAN	VAPA		Vesicle-associated membrane protein-associated protein A	3.65698	4.02795	3.71898	3.84328	0.0613351	0.783549	3.8508	3.93181	-0.0488381	0.82104	3.67052	3.66251	0.175952	0.443032	3.68336	3.31536	0.343105	0.319539	3.75712	3.85175	0.038029	0.860889	3.73266	3.54365	0.204307	0.42986	3.71838	3.69055	0.138003	0.535427	3.74496	3.67247	0.133752	0.55248	3.87584	3.57325	0.117921	0.671035	3.75975	3.78814	0.0685232	0.747945	3.48451	3.59292	0.30375	0.256595	3.61142	3.67416	0.199677	0.399716	3.84573	3.94331	-0.0520558	0.811518	3.74619	3.96596	-0.0136061	0.955418	3.70093	3.71818	0.132908	0.548415	3.49636	3.46616	0.361203	0.191783	3.8146	3.55434	0.157994	0.557765	3.57796	3.7255	0.190732	0.440165	3.62653	3.70135	0.178524	0.445025	3.74603	3.8915	0.0236993	0.916185	3.73558	3.60219	0.17358	0.47141
O95292	O95292	VAPB_HUMAN	VAPB		Vesicle-associated membrane protein-associated protein B/C	3.51082	3.70991	3.64195	3.86488	-0.143055	0.439455	3.62995	3.92532	-0.167274	0.446764	3.60218	3.54123	0.0386603	0.746016	3.2683	3.59594	0.178245	0.450612	3.41882	3.41221	0.194847	0.189575	3.56344	3.0574	0.299943	0.384945	3.49508	3.49962	0.113013	0.374076	3.50734	3.57445	0.0694699	0.576401	3.65101	3.51913	0.0252934	0.851865	3.50316	3.48878	0.114393	0.37035	2.97797	3.27835	0.482202	0.115862	3.16954	3.46084	0.295172	0.236266	3.41536	3.56611	0.119625	0.439133	3.55243	3.73037	-0.0310345	0.837808	3.59082	3.66989	-0.0199938	0.869138	3.61525	3.24534	0.180066	0.481613	3.65987	3.28463	0.138111	0.582241	3.08583	3.54233	0.296284	0.356201	3.73104	3.522	-0.0161545	0.921105	3.682	3.62129	-0.0412827	0.729924	3.45067	3.24257	0.263747	0.208481
P26640	P26640	SYVC_HUMAN	VARS1		Valine--tRNA ligase	1.34195	1.8334	1.42353	1.57424	0.0887904	0.762697	1.42313	1.80055	-0.0241609	0.944942	1.68004	1.30348	0.0959151	0.785985	1.26515	1.34228	0.283961	0.371865	1.37003	1.42873	0.188292	0.526203	1.22764	1.12131	0.413202	0.241988	1.69741	1.36777	0.0550873	0.869476	1.56829	1.31405	0.146505	0.649329	1.60243	1.24402	0.164453	0.642859	1.34834	1.65154	0.0877383	0.789918	1.30006	1.40149	0.236898	0.44474	1.28435	1.22653	0.332235	0.311436	1.44723	1.45915	0.134488	0.639167	1.35284	1.69509	0.0637121	0.851223	1.29576	1.36693	0.256331	0.410377	1.21797	1.02389	0.466746	0.219312	1.38178	1.22025	0.286661	0.383176	1.13299	1.31194	0.365208	0.297348	1.35366	1.26573	0.277983	0.381342	1.32182	1.40386	0.224837	0.462038	1.36344	1.1424	0.334758	0.339988
Q5ST30	Q5ST30	SYVM_HUMAN	VARS2		Valine--tRNA ligase, mitochondrial	-2.56828	-2.70905	-3.44736	-1.97056	0.0702938	0.933139	-1.73883	-2.05267	-0.742914	0.0496347	-2.55649	-3.44647	0.362814	0.505158	-2.33766	-1.8885	-0.525585	0.155156	-2.28865	-2.1892	-0.39974	0.0434698	-2.13796	-3.49792	0.179275	0.817673	-2.62952	-2.23936	-0.204226	0.428561	-1.93295	-3.20543	-0.0694765	0.923478	-2.7233	-1.97161	-0.291214	0.525859	-2.44292	-2.56436	-0.135027	0.283492	-3.00804	-2.27304	0.00187373	0.996459	-2.33304	-2.20998	-0.367154	0.0591434	-1.97581	-2.00103	-0.650244	0.0118785	-2.31974	-2.30124	-0.328174	0.043748	-2.39049	-2.19221	-0.347315	0.103816	-1.93913	-1.84527	-0.746467	0.0126019	-2.3564	-3.01594	0.0475063	0.900869	-2.29148	-3.48557	0.249858	0.718043	-2.10959	-2.32188	-0.422934	0.0799596	-2.41569	-2.34896	-0.256343	0.0812417	-2.3191	-3.11771	0.0797408	0.862261
Q6EMK4	Q6EMK4	VASN_HUMAN	VASN		Vasorin	-0.838549	-0.27457	-0.624161	-0.177219	-0.155869	0.707108	-0.792171	-0.122382	-0.0992832	0.841668	-0.509133	-0.586693	-0.00864625	0.978526	-0.940433	-0.649459	0.238386	0.530856	-0.758083	-0.37119	0.00807691	0.983301	-0.806042	-0.815656	0.254289	0.46241	-0.335519	-0.290795	-0.243402	0.480214	-0.491508	-0.532066	-0.0447721	0.888716	-0.575327	-0.522972	-0.00741005	0.981502	-0.639705	-0.378947	-0.0472333	0.89311	-0.875086	-0.52201	0.141989	0.711085	-0.767146	-0.454118	0.0540726	0.882271	-0.889844	-0.289392	0.0330586	0.943338	-0.648144	-0.312275	-0.0763502	0.837688	-0.805867	-0.239285	-0.0339832	0.939991	-0.739031	-0.48498	0.0554457	0.87424	-0.460691	-0.478941	-0.0867434	0.787561	-0.726256	-0.383816	-0.00152349	0.996735	-0.743072	-0.322989	-0.0235288	0.952736	-0.424238	-0.213577	-0.237652	0.512557	-0.688222	-0.672056	0.12358	0.704113
P50552	P50552	VASP_HUMAN	VASP		Vasodilator-stimulated phosphoprotein	-1.40518	-1.10329	-1.48265	-1.14341	0.0587969	0.819888	-1.94962	-1.44206	0.441606	0.273407	-1.48983	-1.44232	0.21184	0.299967	-1.70874	-1.62334	0.411805	0.119625	-1.46369	-1.41582	0.18552	0.348688	-1.49417	-1.3765	0.181101	0.379891	-1.00618	-1.5386	0.0181544	0.958089	-1.47153	-1.04054	0.00180197	0.995157	-1.37946	-1.7915	0.331244	0.324104	-1.4728	-0.889331	-0.0731685	0.844408	-1.16091	-1.58786	0.120153	0.69095	-1.76952	-1.47002	0.365535	0.227726	-1.40404	-1.41424	0.154901	0.412921	-1.53775	-0.871756	-0.0494804	0.904739	-1.33966	-1.19127	0.0112309	0.952837	-1.73814	-1.90221	0.565939	0.0810993	-1.51468	-1.27641	0.141314	0.538906	-1.99936	-1.59164	0.541262	0.166453	-1.35545	-1.35762	0.102303	0.567839	-1.57806	-1.57049	0.320038	0.168166	-1.42486	-0.91186	-0.0858755	0.800089
Q99536	Q99536	VAT1_HUMAN	VAT1		Synaptic vesicle membrane protein VAT-1 homolog	1.47185	1.83314	1.85143	1.61883	-0.082634	0.737562	1.58874	1.87994	-0.0818481	0.757971	2.1476	1.37313	-0.107872	0.824266	1.42101	1.28454	0.299716	0.260819	1.96782	1.47757	-0.0702007	0.839102	1.47948	1.00792	0.408793	0.302565	2.00594	1.71611	-0.208532	0.462914	2.34794	1.54371	-0.293333	0.574257	2.23335	1.3129	-0.120635	0.829979	1.57893	1.93325	-0.103597	0.7219	1.53555	1.38949	0.18997	0.432406	1.7699	1.42681	0.0541351	0.848123	1.67611	1.76567	-0.0683961	0.748489	1.86532	1.92654	-0.243441	0.315273	1.59148	1.50478	0.104365	0.630816	1.63154	1.5142	0.0796237	0.71579	1.69398	1.22456	0.193226	0.581108	1.52979	1.77816	-0.00147963	0.995227	1.73865	1.65776	-0.0457122	0.827991	1.72219	1.66601	-0.041605	0.841121	1.80488	1.35387	0.0731201	0.823854
P52735	P52735	VAV2_HUMAN	VAV2		Guanine nucleotide exchange factor VAV2	-1.41826	-1.27991	-1.31769	-1.45918	0.0393453	0.729319	-1.51164	-1.39158	0.10252	0.379374	-1.47599	-1.53201	0.154911	0.173574	-1.5308	-1.43933	0.135978	0.242729	-1.40634	-1.47964	0.0939038	0.353147	-1.44666	-1.90962	0.329052	0.30631	-1.56458	-1.45665	0.161528	0.206946	-1.5176	-1.7077	0.263564	0.154206	-1.56035	-1.41951	0.140842	0.289769	-1.2548	-1.56035	0.0584886	0.760566	-1.67847	-1.77525	0.377772	0.0464835	-1.17642	-1.48363	-0.0190651	0.920231	-1.48257	-1.36017	0.0722818	0.515801	-1.51857	-1.26509	0.0427432	0.795112	-1.56153	-1.63592	0.249635	0.0863565	-1.38266	-1.71078	0.197631	0.382582	-1.57543	-1.48829	0.182772	0.154887	-1.57256	-1.5445	0.209442	0.0972779	-1.49153	-1.51277	0.153059	0.160265	-1.38577	-1.29776	-0.00732327	0.936965	-1.33833	-1.95212	0.296141	0.445898
P61758	P61758	PFD3_HUMAN	VBP1		Prefoldin subunit 3	1.23558	0.911934	1.26161	0.893122	-0.00361013	0.989591	0.99476	1.18071	-0.0139756	0.947123	0.587561	1.18384	0.188059	0.635034	0.848816	0.823563	0.237568	0.28086	0.953955	1.09444	0.0495594	0.805159	1.06035	0.790678	0.148243	0.55447	0.91213	1.04	0.0976927	0.631001	0.80834	0.94801	0.195582	0.382687	1.02635	1.16101	-0.0199203	0.919893	0.972908	0.891478	0.141565	0.485576	0.598839	1.00286	0.272908	0.402283	0.955584	0.919845	0.136043	0.491299	1.00796	1.04607	0.0467405	0.801212	1.07032	0.810857	0.133172	0.586591	0.969176	0.927029	0.125655	0.521817	1.13452	1.28788	-0.137439	0.523009	1.12911	0.962645	0.0278816	0.892289	0.798304	0.940847	0.204182	0.367537	1.03328	0.889712	0.112261	0.59085	1.17602	0.904946	0.0332766	0.889214	1.28425	1.08995	-0.113341	0.609163
P13611	P13611	CSPG2_HUMAN	VCAN		Versican core protein	0.827208	0.838017	0.971623	0.957093	-0.131745	0.00469086	0.706618	0.853219	0.0526938	0.547837	0.719051	0.754427	0.0958731	0.0352598	0.890049	0.856071	-0.040447	0.151373	0.763797	0.76962	0.0659039	0.00856619	0.623699	0.825111	0.108207	0.395582	0.797488	0.814262	0.0267375	0.11561	0.757593	0.713597	0.0970173	0.0504277	0.672025	0.710266	0.141467	0.0191627	0.783512	0.887281	-0.00278401	0.962289	1.21515	1.12106	-0.335491	0.0193443	0.610459	0.81741	0.118678	0.37063	0.809889	0.78318	0.036078	0.129253	0.921101	0.932447	-0.0941615	0.00685403	0.814845	0.772727	0.0388265	0.216049	0.543843	0.64232	0.239531	0.0402032	0.833729	0.809874	0.0108113	0.495835	0.78511	0.667826	0.106145	0.213265	0.674055	1.00644	-0.00763583	0.967546	0.867235	0.892675	-0.0473428	0.0756762	0.768155	0.722571	0.0872493	0.065116
P18206	P18206	VINC_HUMAN	VCL		Vinculin	0.0213528	0.756696	0.0755582	0.698016	0.00223732	0.996716	0.0976944	1.16895	-0.244296	0.743036	0.498116	0.255577	0.0121777	0.977764	-0.032393	-0.0978746	0.454158	0.343637	0.114188	0.419157	0.122352	0.787603	0.183073	0.266193	0.164391	0.700285	0.237018	0.486306	0.0273621	0.950225	0.423203	0.734559	-0.189857	0.681299	0.687072	0.467805	-0.188414	0.671965	-0.134364	0.944183	-0.0158856	0.982792	0.079536	-0.0738554	0.386184	0.411941	-0.218338	0.192339	0.402024	0.440508	0.04181	0.686857	0.0246906	0.964326	0.334167	0.745981	-0.15105	0.75431	-0.124809	0.242953	0.329952	0.50641	0.0684671	0.707041	0.00127029	0.998155	-0.0250616	-0.0735416	0.438326	0.356286	-0.183735	0.811959	0.0749121	0.914723	-0.0270333	0.275183	0.26495	0.573676	0.104291	0.369454	0.152152	0.734603	0.0125961	0.190713	0.28737	0.526805
P55072	P55072	TERA_HUMAN	VCP		Transitional endoplasmic reticulum ATPase	6.11996	6.53493	6.34622	6.19623	0.0562253	0.822651	6.23882	6.50124	-0.0425801	0.878265	6.34483	6.06503	0.122521	0.672849	6.11251	6.21803	0.162178	0.52782	6.05206	6.24373	0.179555	0.514377	5.93285	5.70947	0.506289	0.164703	6.16292	6.15172	0.170127	0.498555	6.14401	5.94174	0.284573	0.342875	6.33907	6.01447	0.150683	0.625032	5.92173	6.40946	0.161855	0.663412	5.74893	6.15766	0.374155	0.327587	5.82328	5.7185	0.55656	0.121482	6.06783	6.135	0.226036	0.3947	6.22925	6.46792	-0.0211353	0.937683	5.89472	6.1444	0.307888	0.331416	6.04705	5.8363	0.385774	0.239226	6.06005	5.94891	0.322973	0.27157	5.70697	5.74994	0.598998	0.102893	5.8936	6.30117	0.230066	0.511809	6.17384	6.17507	0.152993	0.537675	6.07161	5.82979	0.376747	0.257239
Q96JH7	Q96JH7	VCIP1_HUMAN	VCPIP1		Deubiquitinating protein VCPIP1	-1.83109	-1.52547	-1.58243	-1.23097	-0.271577	0.363791	-1.54824	-1.29873	-0.254796	0.325621	-1.47281	-1.44742	-0.218161	0.290768	-1.50607	-1.5126	-0.168941	0.384199	-1.87802	-1.86004	0.190752	0.338886	-1.49869	-1.62455	-0.11666	0.55339	-1.55559	-1.35285	-0.224058	0.346228	-1.96424	-1.63983	0.123758	0.634484	-1.38579	-1.65562	-0.157573	0.520377	-1.69509	-1.40409	-0.128692	0.603986	-1.68034	-1.59546	-0.0403788	0.822816	-1.77733	-1.56692	-0.00615478	0.976548	-1.78394	-1.63004	0.0287104	0.882169	-1.59015	-1.30867	-0.228871	0.385456	-1.84449	-1.76384	0.125888	0.509244	-1.86396	-1.46004	-0.0162792	0.954594	-1.84669	-1.46762	-0.0211248	0.938761	-1.72072	-1.96339	0.163775	0.489619	-1.78296	-1.78554	0.105969	0.559742	-1.74841	-1.54639	-0.0308762	0.881648	-1.52874	-1.79872	-0.0145516	0.949599
P21796	P21796	VDAC1_HUMAN	VDAC1		Voltage-dependent anion-selective channel protein 1	8.96871	8.96781	9.27692	9.17688	-0.258639	0.0354247	9.10273	9.09274	-0.129475	0.00149553	8.95146	8.81541	0.0848274	0.338635	8.8093	9.03331	0.0469532	0.715801	8.84409	9.02999	0.0312233	0.768905	8.84566	8.7867	0.152081	0.0355847	8.68809	8.9627	0.142868	0.407367	8.60593	8.85478	0.237906	0.196017	8.90914	8.84183	0.0927763	0.110267	9.05999	8.97123	-0.0473466	0.397806	8.57466	9.04443	0.158714	0.568887	8.77628	8.97586	0.0921912	0.453092	8.97118	9.02932	-0.0319905	0.38596	9.08499	8.91218	-0.0303249	0.759137	8.87942	9.02925	0.0139279	0.869664	8.94415	8.8574	0.0674901	0.259999	8.85563	8.99131	0.0447917	0.576963	8.66809	8.94834	0.160045	0.371698	8.89068	8.90045	0.0726943	0.00452261	8.9866	9.10645	-0.0782628	0.321555	8.97251	8.98543	-0.0107079	0.240067
P45880	P45880	VDAC2_HUMAN	VDAC2		Voltage-dependent anion-selective channel protein 2	7.59752	7.37045	7.79608	7.59452	-0.211318	0.298517	7.77691	7.46225	-0.135598	0.556957	7.38555	7.32342	0.129499	0.385974	7.36938	7.47674	0.0609243	0.675523	7.4109	7.50616	0.0254548	0.855346	7.59419	7.48289	-0.0545559	0.708177	7.19571	7.43734	0.167459	0.41879	7.28818	7.29419	0.192803	0.231676	7.37889	7.25809	0.165494	0.326968	7.73348	7.34636	-0.055938	0.826408	7.16844	7.41023	0.194648	0.361375	7.39473	7.44588	0.0636828	0.63914	7.4878	7.49022	-0.0050292	0.968694	7.71357	7.36011	-0.0528545	0.824828	7.51914	7.45633	-0.00374937	0.977499	7.61237	7.33455	0.0105262	0.958548	7.57543	7.50706	-0.0572591	0.676844	7.21008	7.33404	0.211925	0.243005	7.43882	7.43216	0.0484989	0.710958	7.70974	7.57355	-0.157661	0.35587	7.66577	7.62471	-0.161256	0.297068
Q9Y277	Q9Y277	VDAC3_HUMAN	VDAC3		Voltage-dependent anion-selective channel protein 3	7.16403	7.0334	7.38153	7.3856	-0.284848	0.0488048	7.27691	7.13606	-0.107768	0.378477	6.98717	7.11282	0.0487216	0.644654	6.97781	7.24815	-0.0142653	0.932958	7.08364	7.19624	-0.0412261	0.679738	7.15049	7.1305	-0.0417795	0.591827	6.91673	7.16883	0.0559323	0.731628	6.90536	7.10114	0.0954638	0.502425	7.08224	7.09103	0.0120802	0.870606	7.35259	7.15963	-0.157397	0.30926	6.71704	7.2056	0.13739	0.641358	6.92462	7.16635	0.0532296	0.735769	7.13253	7.23008	-0.0825906	0.417598	7.23917	7.15205	-0.0968962	0.342467	7.1635	7.24063	-0.10335	0.306172	7.18718	7.06139	-0.0255704	0.804446	7.21447	7.16745	-0.0922494	0.315203	6.94085	7.11907	0.0687556	0.597221	7.053	7.17535	-0.0154612	0.87873	7.27941	7.28887	-0.185424	0.105373	7.22429	7.31191	-0.169385	0.164099
Q14119	Q14119	VEZF1_HUMAN	VEZF1		Vascular endothelial zinc finger 1	-0.775082	-1.42906	-1.2085	-0.984637	-0.00550032	0.988747	-0.795347	-1.34218	-0.0333042	0.944834	-1.1367	-1.19203	0.0622995	0.866951	-1.27886	-0.675958	-0.12466	0.80558	-0.917808	-0.850893	-0.217718	0.575849	-0.902132	-0.996543	-0.152731	0.689288	-1.11534	-0.970716	-0.0590417	0.876292	-1.38575	-0.987898	0.0847545	0.845303	-0.994976	-1.05336	-0.0779014	0.83452	-0.949143	-1.08194	-0.0865295	0.819631	-0.825161	-0.944553	-0.217212	0.580536	-0.949311	-1.49246	0.118815	0.806095	-0.820817	-1.35487	-0.0142269	0.976177	-0.88312	-0.951213	-0.184903	0.630452	-1.16921	-1.2417	0.103385	0.783082	-0.811175	-0.800565	-0.296199	0.460682	-1.06821	-0.984308	-0.0758119	0.839498	-0.829888	-1.43098	0.028367	0.954882	-1.26284	-1.11036	0.0845339	0.824727	-0.839478	-0.954151	-0.205255	0.599419	-1.03399	-1.25677	0.0433102	0.911691
Q9HBM0	Q9HBM0	VEZA_HUMAN	VEZT		Vezatin	-0.32261	-0.135545	-0.142698	0.0267901	-0.171124	0.307952	-0.215816	0.0713549	-0.156847	0.456659	-0.438885	-0.274792	0.127761	0.412447	-0.481363	-0.23009	0.126649	0.503644	-0.270915	-0.139917	-0.0236614	0.855023	-0.620027	-0.219664	0.190768	0.478929	-0.523505	-0.33211	0.19873	0.275817	-0.444201	-0.109178	0.0476122	0.827161	-0.261228	-0.286879	0.0449758	0.680762	-0.134373	-0.203572	-0.0601046	0.60795	-0.643669	-0.147676	0.166595	0.593857	-0.532301	-0.329139	0.201643	0.281649	-0.304289	-0.289121	0.0676274	0.545963	-0.428656	-0.277246	0.123873	0.411486	-0.501317	-0.115121	0.0791416	0.747621	-0.368517	-0.425185	0.167774	0.22817	-0.148395	-0.315782	0.00301075	0.98304	-0.114741	-0.0480824	-0.147666	0.275344	-0.200404	-0.255061	-0.00134492	0.990241	-0.365415	-0.139486	0.0233731	0.888018	-0.0714273	-0.3226	-0.0320635	0.856706
O15240	O15240	VGF_HUMAN	VGF		Neurosecretory protein VGF	1.39631	1.32073	1.53234	1.30489	-0.0600929	0.665821	1.57225	1.43913	-0.147169	0.194437	1.48952	1.05435	0.0865881	0.732834	1.40552	1.22028	0.0456245	0.693061	1.3516	1.19128	0.0870836	0.429386	1.32544	0.946012	0.222797	0.368511	1.39766	1.12508	0.0971534	0.563083	1.40637	1.13578	0.0874448	0.597134	1.39915	1.10105	0.10842	0.553809	1.38219	1.26987	0.0324881	0.678629	1.50668	1.23107	-0.0103514	0.948843	1.21872	1.01075	0.243785	0.158433	1.35785	1.2208	0.0691938	0.469854	1.42643	1.22361	0.0335054	0.786148	1.41079	1.25403	0.0261106	0.792434	1.37888	0.840616	0.248774	0.456623	1.37848	1.05392	0.142323	0.482995	1.29691	1.0963	0.161916	0.269994	1.32917	1.08041	0.153733	0.358497	1.35702	1.14668	0.10667	0.440564	1.43238	0.917629	0.183518	0.553613
Q14135	Q14135	VGLL4_HUMAN	VGLL4		Transcription cofactor vestigial-like protein 4	-3.92518	-3.76323	-3.52147	-3.51842	-0.324265	0.0570899	-4.32867	-3.73742	0.188838	0.600615	-3.10375	-3.80347	-0.390597	0.390355	-3.53036	-3.57565	-0.291202	0.0742099	-5.36787	-3.34958	0.514519	0.661808	-4.13623	-3.22682	-0.162679	0.758321	-4.68201	-3.68995	0.341775	0.566647	-3.91715	-4.9067	0.56772	0.374971	-3.54202	-5.28419	0.568896	0.582228	-3.52222	-3.1608	-0.502696	0.126414	-3.85076	-4.64609	0.404221	0.424175	-2.78693	-4.01787	-0.441805	0.550466	-3.09397	-3.37523	-0.60961	0.0641193	-4.23678	-3.76965	0.159009	0.585987	-4.44076	-3.21432	-0.0166695	0.980947	-3.0623	-3.11957	-0.753271	0.0127524	-3.47027	-3.18941	-0.514366	0.0866122	-2.48503	-3.56423	-0.819576	0.271928	-3.55706	-4.24421	0.0564269	0.887681	-3.82415	-3.46424	-0.200016	0.417452	-4.34032	-3.87542	0.263661	0.396229
P08670	Q5XKE5;P04259;P12035;P78386;P05787;P08729;P13647;O43790;P14136;P02538;Q14533;O95678;P78385;P08670;P48668;Q01546;Q9NSB2;Q8N1N4	VIME_HUMAN	VIM		Vimentin	8.58297	7.27231	8.57425	7.66525	-0.192108	0.832088	8.69147	7.68491	-0.260552	0.782373	8.52424	7.5023	-0.0856311	0.927328	8.4911	7.81614	-0.225979	0.788143	8.30897	7.52994	0.00818443	0.992409	8.42615	8.11667	-0.343773	0.660442	8.60756	7.67259	-0.212433	0.816563	8.496	7.89639	-0.268558	0.745189	8.12741	7.84402	-0.0580721	0.938869	8.44862	7.97472	-0.284029	0.723063	8.26479	8.56142	-0.485469	0.545034	8.34348	7.71721	-0.102703	0.900507	8.65239	7.30863	-0.052875	0.960195	8.69454	7.59809	-0.218676	0.821916	8.49849	7.8394	-0.241305	0.773434	8.2498	7.80608	-0.100299	0.898025	8.67289	7.5886	-0.203105	0.833498	8.55566	7.26001	0.0198035	0.984805	8.60415	7.95666	-0.352764	0.677026	8.61698	7.69489	-0.228296	0.802499	8.64046	7.58994	-0.187559	0.84402
Q9H9C1	Q9H9C1	SPE39_HUMAN	VIPAS39		Spermatogenesis-defective protein 39 homolog	-1.24883	-1.04567	-0.945933	-1.12827	-0.110147	0.504381	-1.11779	-0.858336	-0.159186	0.435901	-0.825847	-1.13552	-0.166564	0.463337	-1.2029	-1.18479	0.0465934	0.692577	-1.0987	-1.29336	0.0487802	0.761872	-1.05915	-0.929832	-0.152759	0.33224	-0.367578	-1.12383	-0.401547	0.412927	-0.647395	-1.03656	-0.305269	0.298836	-0.593607	-1.06146	-0.319717	0.336648	-1.2094	-1.00386	-0.0406168	0.805054	-1.2429	-0.743913	-0.153843	0.62555	-0.82438	-1.10409	-0.183012	0.400683	-0.823801	-1.14123	-0.164732	0.474198	-1.34212	-0.731788	-0.110293	0.764347	-0.837769	-1.03333	-0.211699	0.272056	-1.23574	-0.675842	-0.191457	0.586163	-1.68795	-1.18749	0.290473	0.394638	-1.19233	-1.22205	0.0599437	0.618362	-0.950407	-1.1821	-0.0809944	0.651576	-1.11295	-1.17473	-0.00341177	0.977283	-0.99004	-1.20027	-0.0520945	0.755637
Q69YN4	Q69YN4	VIR_HUMAN	VIRMA		Protein virilizer homolog	-0.685478	-0.961504	-0.4748	-0.675296	-0.248443	0.282563	-0.643535	-0.792608	-0.10542	0.570769	-0.656693	-0.444592	-0.272848	0.257497	-0.458627	-0.676315	-0.25602	0.282538	-0.594147	-0.628579	-0.212128	0.266718	-0.650099	-0.501204	-0.247839	0.25478	-0.542704	-0.954961	-0.0746586	0.791848	-0.597383	-0.654576	-0.197511	0.296133	-0.612222	-0.765956	-0.134402	0.484501	-0.962862	-0.788294	0.0520866	0.779982	0.0395236	-0.235427	-0.725539	0.0651239	-0.543524	-0.74989	-0.176784	0.412807	-0.51173	-0.83159	-0.151831	0.54693	-0.705838	-0.770691	-0.0852265	0.608796	-0.621919	-0.867161	-0.0789514	0.710551	-0.674678	-0.56119	-0.205557	0.302248	-0.802061	-0.355539	-0.244691	0.449625	-0.585785	-0.80079	-0.130204	0.534278	-0.686214	-0.628434	-0.166167	0.359834	-0.560658	-0.630879	-0.227722	0.250922	-0.732434	-0.431052	-0.241748	0.358361
Q9BQB6	Q9BQB6	VKOR1_HUMAN	VKORC1		Vitamin K epoxide reductase complex subunit 1	5.71728	5.31291	5.73218	5.10598	0.0960135	0.820791	5.73597	5.4195	-0.0626369	0.830002	5.44962	4.84852	0.366027	0.418635	4.97175	4.9883	0.535069	0.1182	5.58206	5.30118	0.0734751	0.793502	5.13153	4.49118	0.703738	0.204209	5.11275	5.5629	0.177268	0.61725	5.22397	4.86445	0.470885	0.223899	5.49618	5.00699	0.263508	0.493677	5.54208	4.86071	0.313699	0.511453	4.85958	5.56472	0.302945	0.533733	5.16162	4.88852	0.49003	0.182354	5.54483	5.42893	0.0282159	0.905565	5.74802	5.06266	0.109754	0.808556	5.39909	4.99455	0.318275	0.381596	5.74603	4.25781	0.513175	0.574197	5.11104	4.25237	0.833386	0.221151	4.75917	5.15413	0.558444	0.186824	5.42285	4.94654	0.330401	0.401107	5.68322	5.30417	0.0214009	0.945475	5.26946	4.41393	0.673397	0.290645
Q8N0U8	Q8N0U8	VKORL_HUMAN	VKORC1L1		Vitamin K epoxide reductase complex subunit 1-like protein 1	3.71271	3.85153	3.97717	3.8979	-0.155409	0.191298	4.06314	4.1151	-0.307001	0.0536348	3.57891	3.64912	0.168108	0.163223	3.49529	3.89521	0.0868728	0.721287	3.57526	4.10215	-0.0565832	0.854695	3.61858	3.74782	0.0989208	0.406429	3.48574	3.9319	0.0733058	0.783399	3.60874	3.90604	0.0247335	0.893994	3.7401	3.74189	0.0411272	0.613604	3.69192	3.71087	0.0807235	0.36834	3.49292	4.21729	-0.0729806	0.861413	3.62128	3.89916	0.0219052	0.900762	3.80299	3.80609	-0.0224195	0.777396	3.90347	3.88078	-0.110003	0.258256	3.55561	3.90584	0.0513968	0.81056	4.01836	3.83298	-0.143547	0.340833	3.76097	3.8966	-0.0466628	0.678087	3.25456	3.80863	0.250525	0.472896	3.5969	3.49321	0.237069	0.111634	3.88812	3.82143	-0.0726533	0.445027	3.68485	3.92093	-0.0207682	0.893368
Q3ZAQ7	Q3ZAQ7	VMA21_HUMAN	VMA21		Vacuolar ATPase assembly integral membrane protein VMA21	2.18916	2.07483	2.3817	2.08077	-0.0992408	0.600361	2.52589	2.0173	-0.139602	0.645814	2.11501	2.15667	-0.00384498	0.955357	2.63734	2.13513	-0.254242	0.427597	2.55345	2.30683	-0.298146	0.159534	2.57427	1.83863	-0.0744581	0.859951	2.20405	2.20651	-0.0732844	0.328463	2.19606	1.98119	0.0433683	0.755655	2.08871	1.61028	0.282499	0.369557	2.40689	2.02148	-0.0821922	0.722237	2.29093	1.93824	0.0174096	0.93374	2.32829	1.9316	0.00204921	0.99298	2.39274	2.34247	-0.235612	0.0636138	2.31846	2.08573	-0.0700984	0.64289	2.41368	2.09153	-0.120614	0.553508	2.25408	1.51624	0.246832	0.576477	2.48047	1.66266	0.0604262	0.897063	2.33962	1.92306	0.000654221	0.997858	2.36733	1.96122	-0.0322821	0.892417	1.94566	2.20627	0.0560284	0.731776	2.61891	1.83823	-0.0965791	0.829429
Q96GC9	Q96GC9	VMP1_HUMAN	VMP1		Vacuole membrane protein 1	2.86503	3.0577	3.08622	3.31994	-0.241715	0.251549	3.00526	3.1161	-0.0993142	0.465824	2.73591	2.92795	0.129434	0.441721	2.64182	3.18605	0.0474269	0.884601	2.84866	3.15285	-0.0393927	0.847102	2.81113	2.80062	0.15549	0.248344	2.56862	2.94597	0.204066	0.437041	2.57048	2.93703	0.207606	0.421615	2.664	2.94078	0.158974	0.445301	2.95071	3.11528	-0.0716345	0.628755	2.9847	3.29515	-0.178561	0.431439	2.7758	3.12739	0.00976777	0.965566	2.92413	2.96574	0.0164261	0.882956	2.78593	3.14685	-0.00502682	0.982627	2.83754	3.11698	-0.0158997	0.933898	2.97818	2.71879	0.112875	0.557075	2.86216	2.5618	0.249382	0.297053	2.58959	3.0102	0.161468	0.557395	2.96369	3.07222	-0.0565884	0.659696	2.90646	3.25978	-0.121756	0.606631	2.99541	2.59313	0.167092	0.531851
O95497	O95497	VNN1_HUMAN	VNN1		Pantetheinase	-3.33578	-3.50957	-3.20313	-3.6704	0.0140876	0.96007	-3.35755	-3.04625	-0.220777	0.341186	-3.55232	-4.28686	0.496913	0.318593	-3.13755	-3.42337	-0.142218	0.484706	-3.0789	-2.6697	-0.548376	0.132439	-3.1298	-3.08858	-0.313486	0.0724498	-3.02583	-2.85497	-0.482276	0.0583129	-2.83905	-3.13299	-0.436659	0.124884	-3.24631	-3.43891	-0.0800645	0.599979	-3.38706	-3.06181	-0.198244	0.394787	-1.0859	-1.76391	-1.99777	0.0293436	-2.90937	-3.48371	-0.226135	0.529674	-4.29567	-2.25863	-0.145522	0.899843	-3.55397	-3.07843	-0.106476	0.714928	-3.60595	-3.11913	-0.0601349	0.83766	-4.0998	-3.42703	0.340736	0.430137	-3.40447	-4.02134	0.290226	0.460686	-3.3396	-2.70671	-0.399523	0.347581	-2.85959	-3.73588	-0.12494	0.805975	-3.59059	-3.14659	-0.054089	0.841595	-3.45325	-3.32856	-0.0317726	0.794417
Q9H270	Q9H270	VPS11_HUMAN	VPS11		Vacuolar protein sorting-associated protein 11 homolog	0.558816	0.753075	0.683694	0.828885	-0.100344	0.494968	0.519353	0.961149	-0.0843058	0.760169	0.636229	0.711877	-0.0181077	0.878077	0.474187	0.70141	0.0681465	0.693169	0.631715	0.708968	-0.0143964	0.90307	0.618237	0.510115	0.0917692	0.495858	0.564764	0.668296	0.0394156	0.75452	0.660423	0.740914	-0.0447235	0.711957	0.611827	0.62726	0.0364017	0.744588	0.675053	0.768657	-0.0659096	0.603221	0.500202	0.743567	0.0340607	0.847127	0.400011	0.682665	0.114607	0.572735	0.771376	0.809355	-0.13442	0.307318	0.535639	0.775137	0.000557423	0.997444	0.647341	0.786311	-0.0608807	0.660889	0.706619	0.715665	-0.0551968	0.627489	0.667581	0.665776	-0.0107331	0.922103	0.442179	0.557065	0.156323	0.300233	0.609948	0.677248	0.0123475	0.915367	0.505747	0.681661	0.0622416	0.681607	0.625889	0.603652	0.0411749	0.714578
Q96RL7	Q96RL7	VP13A_HUMAN	VPS13A		Intermembrane lipid transfer protein VPS13A	0.196824	0.223436	0.3837	0.365999	-0.164719	0.00928175	0.292452	0.421132	-0.146662	0.15526	0.37341	0.211998	-0.0825737	0.419007	0.288222	0.28579	-0.0768759	0.0289054	0.368327	0.159579	-0.0538228	0.659858	0.216696	0.27666	-0.0365477	0.381142	0.471619	0.344273	-0.197816	0.0932535	0.467195	0.242634	-0.144784	0.328799	0.378661	0.193682	-0.0760412	0.501249	0.368896	0.384781	-0.166708	0.00853017	0.146099	0.222555	0.0258033	0.589061	0.377104	0.299352	-0.128098	0.0893223	0.434176	0.323151	-0.168533	0.0981325	0.239511	0.40027	-0.109761	0.310257	0.309389	0.389539	-0.139334	0.0808605	0.186489	0.201215	0.0162783	0.396485	0.287206	0.237485	-0.0522151	0.20526	0.265944	0.254656	-0.0501699	0.0739149	0.372095	0.260194	-0.106014	0.206593	0.348561	0.440335	-0.184318	0.0610973	0.341544	0.430864	-0.176074	0.0634522
Q7Z7G8	Q7Z7G8	VP13B_HUMAN	VPS13B		Intermembrane lipid transfer protein VPS13B	-1.43453	-1.38749	-1.46232	-1.27206	-0.0438175	0.698537	-1.58865	-1.5277	0.147167	0.0621109	-1.45946	-1.40572	0.0215795	0.607067	-1.47895	-1.27019	-0.0364382	0.765881	-1.39172	-1.38823	-0.0210307	0.466643	-1.49767	-1.40845	0.0420547	0.492059	-1.48471	-1.42692	0.0448086	0.352181	-1.45311	-1.35894	-0.00498152	0.933224	-1.49387	-1.43863	0.0552421	0.267241	-1.34461	-1.31207	-0.0826662	0.101732	-1.43303	-1.41603	0.0135214	0.642906	-1.41687	-1.55337	0.0741117	0.412534	-1.46837	-1.41946	0.0329113	0.434368	-1.44011	-1.33867	-0.0216146	0.736314	-1.43718	-1.24542	-0.0697079	0.553287	-1.49208	-1.26137	-0.0342798	0.798332	-1.5099	-1.20675	-0.0526805	0.764005	-1.48392	-1.40002	0.0309644	0.585677	-1.37699	-1.403	-0.021014	0.516159	-1.54737	-1.21358	-0.0305352	0.872931	-1.34817	-1.20029	-0.136775	0.219989
Q709C8	Q709C8	VP13C_HUMAN	VPS13C		Intermembrane lipid transfer protein VPS13C	0.649553	0.878288	0.680092	0.853292	-0.00277138	0.986341	0.646088	0.896735	-0.00749063	0.968797	0.857506	0.672811	-0.00123763	0.994047	0.548196	0.733948	0.122849	0.492098	0.628687	0.774397	0.0623786	0.690673	0.569793	0.531113	0.213468	0.207071	0.900506	0.775789	-0.0742266	0.626272	0.742943	0.724076	0.0304112	0.815817	0.832196	0.639421	0.0281119	0.868254	0.646264	0.843323	0.0191276	0.910761	0.550504	0.679555	0.148891	0.37447	0.562485	0.65489	0.155234	0.335215	0.631051	0.75019	0.0733004	0.627055	0.456591	0.810238	0.130507	0.598631	0.599812	0.760098	0.0839663	0.608743	0.475552	0.567357	0.242466	0.187998	0.591017	0.607163	0.164831	0.287104	0.47861	0.677841	0.185695	0.345466	0.688309	0.696989	0.0712717	0.597002	0.600895	0.650228	0.13836	0.358511	0.675608	0.640522	0.105856	0.456833
Q5THJ4	Q5THJ4	VP13D_HUMAN	VPS13D		Intermembrane lipid transfer protein VPS13D	-1.49924	-1.44685	-1.3586	-1.40638	-0.0905571	0.125135	-1.15292	-1.26447	-0.264353	0.0502709	-1.22641	-1.36459	-0.177544	0.138184	-1.15323	-1.24632	-0.27327	0.0361458	-1.37063	-1.34658	-0.11444	0.0579653	-1.39415	-1.25069	-0.150622	0.187307	-1.29592	-1.36424	-0.142965	0.0799332	-1.23919	-1.45665	-0.12512	0.379588	-1.48172	-1.53454	0.0350876	0.445115	-1.37071	-1.44235	-0.0665133	0.272644	-1.34747	-1.4092	-0.0947106	0.144206	-1.45685	-1.44255	-0.0233438	0.480547	-1.18437	-1.42591	-0.167907	0.307182	-1.25722	-1.26323	-0.212821	0.015004	-1.41497	-1.35958	-0.085772	0.153354	-1.38658	-1.16604	-0.196733	0.22474	-1.51062	-1.26871	-0.0833797	0.569921	-1.54358	-1.31045	-0.0460272	0.737157	-1.35002	-1.52213	-0.0369656	0.720965	-1.38268	-1.35198	-0.105716	0.0735066	-1.18514	-1.13401	-0.313472	0.0133622
Q9H269	Q9H269	VPS16_HUMAN	VPS16		Vacuolar protein sorting-associated protein 16 homolog	1.25238	1.33051	1.32665	1.28507	-0.0144181	0.775489	1.38004	1.34494	-0.0710449	0.238998	1.30397	1.12785	0.0755322	0.515123	1.1956	1.24632	0.070483	0.269356	1.26822	1.15678	0.0789468	0.365766	1.26986	1.14076	0.0861335	0.371889	1.20199	1.29343	0.0437343	0.542661	1.23364	1.21119	0.0690303	0.231535	1.29287	1.03841	0.125802	0.444311	1.31346	1.23068	0.0193727	0.765989	1.07935	1.15425	0.174644	0.0840766	1.17227	1.12506	0.142779	0.0887887	1.27364	1.22906	0.0400929	0.466773	1.16578	1.18237	0.117367	0.0988989	1.31058	1.34887	-0.0382781	0.471734	1.27091	0.980406	0.165784	0.385285	1.28249	1.08559	0.107403	0.417281	1.09276	1.16658	0.161771	0.0949141	1.25515	1.22056	0.0535867	0.336442	1.22361	1.35022	0.00452805	0.956996	1.32951	1.23164	0.0108685	0.878179
Q9P253	Q9P253	VPS18_HUMAN	VPS18		Vacuolar protein sorting-associated protein 18 homolog	2.56976	2.70449	2.5625	2.6246	0.043571	0.616424	2.47096	2.72002	0.0416331	0.796432	2.61192	2.54944	0.0564415	0.526594	2.49507	2.58656	0.0963061	0.358487	2.61693	2.63138	0.0129688	0.865874	2.38731	2.48466	0.20114	0.136609	2.52698	2.58216	0.0825512	0.374431	2.44413	2.54417	0.142971	0.230512	2.58926	2.49859	0.0932007	0.369821	2.53931	2.56215	0.0863965	0.333473	2.38456	2.48914	0.200276	0.143334	2.34527	2.56102	0.183979	0.284933	2.54764	2.47993	0.123339	0.243503	2.3528	2.5772	0.172123	0.318992	2.51894	2.66341	0.0459471	0.687545	2.56427	2.17708	0.266448	0.323278	2.38053	2.47915	0.207285	0.131062	2.29819	2.53727	0.219396	0.250955	2.53497	2.41974	0.159771	0.213272	2.50167	2.75636	0.00810528	0.960249	2.4481	2.38563	0.220259	0.09734
Q9BRG1	Q9BRG1	VPS25_HUMAN	VPS25		Vacuolar protein-sorting-associated protein 25	-0.0919762	-0.0376587	0.276533	-0.0952058	-0.155481	0.494873	0.0779715	0.0251026	-0.116354	0.0917319	0.0477352	-0.220727	0.0216787	0.888763	-0.102437	0.0918608	-0.0595291	0.614897	-0.0313735	0.0445929	-0.0714271	0.265721	0.0738382	-0.0730028	-0.0652351	0.492329	0.20448	0.121504	-0.227809	0.0442577	0.484749	-0.0850763	-0.264654	0.45274	0.162214	-0.348666	0.0284085	0.922039	0.0355477	0.283966	-0.224574	0.219384	0.000125408	-0.36044	0.11534	0.591656	0.0754137	-0.017695	-0.0936768	0.224331	0.469946	0.262958	-0.431269	0.0563973	0.395973	-0.174305	-0.175652	0.602164	0.169256	-0.158382	-0.0702543	0.713389	0.294106	0.0559015	-0.239821	0.188608	-0.123802	0.101514	-0.0536733	0.688764	-0.0362482	0.00565529	-0.049521	0.285633	0.367003	-0.207075	-0.144781	0.665392	0.0124121	0.111533	-0.12679	0.154045	0.354994	0.0331764	-0.258903	0.253511
O75436	O75436	VP26A_HUMAN	VPS26A		Vacuolar protein sorting-associated protein 26A	1.08601	1.36877	0.942649	0.895685	0.308223	0.16446	1.0348	1.36665	0.0266633	0.913832	1.24482	1.0752	0.0673811	0.722367	0.948421	1.11958	0.193388	0.362501	1.00098	1.10483	0.174482	0.366306	1.16679	1.46597	-0.0889935	0.707629	1.16071	1.13735	0.0783584	0.636188	1.18488	1.24098	0.0144639	0.92922	1.22587	1.17194	0.0284863	0.861399	1.12539	1.38788	-0.0292475	0.893403	0.787031	1.08772	0.290017	0.295135	1.02285	1.17843	0.126752	0.514447	1.1163	1.22257	0.0579572	0.738127	1.04053	1.18215	0.116049	0.539369	0.966665	1.13572	0.176197	0.396754	1.17989	1.47246	-0.0987802	0.675269	0.95182	1.08444	0.209262	0.312175	0.918965	1.35866	0.0885787	0.766968	1.19841	1.05623	0.100069	0.591801	1.08845	1.32678	0.0197749	0.924592	1.10586	1.32618	0.0113707	0.955185
Q4G0F5	Q4G0F5	VP26B_HUMAN	VPS26B		Vacuolar protein sorting-associated protein 26B	-1.47756	-1.45993	-1.77694	-1.67054	0.254992	0.0419307	-1.80014	-1.38968	0.126167	0.601649	-1.72919	-1.59871	0.195202	0.0974056	-1.47891	-3.48672	1.01407	0.418787	-1.78067	-1.68353	0.263356	0.0333877	-2.07244	-2.36028	0.747617	0.0352435	-1.70333	-1.19026	-0.0219495	0.939644	-2.24458	-1.8029	0.554992	0.12868	-1.98655	-1.73227	0.390663	0.0919762	-1.32267	-1.52378	-0.0455201	0.696207	-1.27949	-1.88804	0.115024	0.741862	-1.72472	-1.94685	0.367037	0.0810913	-1.98285	-1.84482	0.445087	0.0235732	-1.51882	-1.60808	0.0947018	0.172831	-1.81481	-1.47545	0.176387	0.408249	-1.5833	-2.0787	0.362257	0.28135	-1.88279	-2.776	0.860648	0.193853	-2.2473	-1.72401	0.516913	0.187018	-1.48573	-1.776	0.162116	0.380882	-3.03244	-1.90028	0.997613	0.22011	-1.95723	-3.32961	1.17467	0.229075
O14972	O14972	VP26C_HUMAN	VPS26C		Vacuolar protein sorting-associated protein 26C	-0.552548	-0.543066	-0.536414	-0.505399	-0.0269008	0.238996	-0.217398	-0.57222	-0.152998	0.479497	-0.354879	-0.406104	-0.167316	0.0233885	-0.712828	-0.456521	0.0368674	0.800792	-0.135436	-0.549877	-0.205151	0.426614	-0.184415	-0.407452	-0.251874	0.152656	-0.377553	-0.454728	-0.131667	0.0772234	-0.169003	-0.564311	-0.18115	0.456264	-0.300079	-0.594614	-0.100461	0.565722	-0.25426	-0.383738	-0.228809	0.0719105	-0.627512	-0.55738	0.0446384	0.334332	-0.388671	-0.750304	0.0216801	0.915549	-0.441445	-0.742548	0.0441895	0.796879	-0.393209	-0.292535	-0.204936	0.0558184	-0.442619	-0.556469	-0.0482631	0.487119	-0.24341	-0.681122	-0.0855412	0.733668	-0.345392	-0.719777	-0.0152225	0.942611	-0.331986	-0.596594	-0.0835171	0.592617	-0.51066	-0.622737	0.0188911	0.768906	-0.403352	-0.665726	-0.0132685	0.928711	-0.332664	-0.580385	-0.0912828	0.53813
Q9UK41	Q9UK41	VPS28_HUMAN	VPS28		Vacuolar protein sorting-associated protein 28 homolog	-2.48938	-3.41673	-2.2303	-2.90701	-0.384407	0.572015	-3.03848	-2.72295	-0.0723438	0.89612	-2.66934	-3.44272	0.102973	0.880268	-2.70326	-2.63375	-0.284551	0.60286	-3.00642	-2.8319	-0.0339	0.94926	-3.42869	-2.84838	0.185476	0.766833	-2.69559	-2.79498	-0.207773	0.69951	-2.31098	-2.82365	-0.385745	0.54227	-2.34923	-3.07908	-0.238904	0.724761	-2.82205	-3.43426	0.175099	0.782491	-2.90058	-2.22819	-0.388675	0.567367	-2.71811	-2.76059	-0.213705	0.690432	-2.89145	-2.65886	-0.177904	0.74551	-2.91863	-3.30163	0.157073	0.783837	-3.11214	-3.17062	0.18832	0.724474	-3.08802	-2.81416	-0.00197077	0.997118	-2.72231	-3.10615	-0.0388298	0.945368	-3.25559	-2.97166	0.160567	0.772029	-2.90244	-2.38982	-0.306928	0.620928	-2.70141	-2.74304	-0.230834	0.668247	-2.91474	-3.30643	0.157523	0.783933
Q9UBQ0	Q9UBQ0	VPS29_HUMAN	VPS29		Vacuolar protein sorting-associated protein 29	0.360913	0.710088	0.394221	0.327347	0.174716	0.429297	0.425704	0.607283	0.0190072	0.931859	0.572932	0.354249	0.0719101	0.760358	-0.287213	0.157872	0.600171	0.167886	-0.00458193	0.384065	0.345759	0.316679	0.37491	0.60305	0.0465202	0.844195	0.39055	0.439651	0.1204	0.565157	0.497223	0.315448	0.129165	0.579081	0.469216	0.473832	0.0639763	0.74919	0.407568	0.600944	0.0312445	0.88997	0.00337172	0.326513	0.370558	0.259602	0.346769	0.319503	0.202364	0.367255	0.267741	0.17486	0.3142	0.22413	0.450441	0.520574	0.049993	0.805284	0.203172	0.376524	0.245653	0.334693	0.236654	0.14838	0.342983	0.197126	0.420415	0.15497	0.247808	0.375782	0.163376	0.43991	0.233858	0.403856	0.269685	0.364229	0.218543	0.350424	0.339291	0.363266	0.184222	0.40289	0.0184431	-0.0386581	0.545608	0.0910065
Q96AX1	Q96AX1	VP33A_HUMAN	VPS33A		Vacuolar protein sorting-associated protein 33A	1.40945	1.48254	1.53204	1.5964	-0.118224	0.135884	1.53222	1.50761	-0.0739141	0.195296	1.3782	1.44756	0.0331137	0.578536	1.26301	1.54038	0.0443008	0.786606	1.41476	1.41911	0.0290658	0.510446	1.4972	1.41663	-0.0109196	0.859451	1.50629	1.4987	-0.0564983	0.263936	1.42597	1.46074	0.00264454	0.953841	1.51955	1.45015	-0.0388536	0.521341	1.47982	1.50985	-0.0488427	0.341842	1.26359	1.24666	0.190868	0.0365198	1.29613	1.45624	0.0698087	0.510772	1.43124	1.46743	-0.00333977	0.942182	1.37501	1.46223	0.0273733	0.677931	1.55989	1.56723	-0.117565	0.0852916	1.48659	1.33486	0.0352693	0.716032	1.50427	1.50748	-0.0598783	0.243279	1.35339	1.56401	-0.0127053	0.919666	1.49339	1.50131	-0.0513527	0.297212	1.41251	1.49909	-0.00980806	0.878487	1.62187	1.49544	-0.112656	0.262817
Q9H267	Q9H267	VP33B_HUMAN	VPS33B		Vacuolar protein sorting-associated protein 33B	-1.7149	-1.98	-1.46002	-1.64395	-0.295462	0.208511	-1.75425	-1.47854	-0.231057	0.350453	-1.55489	-2.18591	0.022949	0.952636	-1.46998	-1.14315	-0.540885	0.123839	-1.80862	-2.24081	0.177263	0.556785	-1.92668	-1.22709	-0.270567	0.544642	-0.932898	-1.81757	-0.472218	0.414037	-1.26818	-1.63843	-0.394144	0.225574	-1.43736	-1.91844	-0.169551	0.599924	-1.85375	-1.57266	-0.134245	0.559005	-1.92717	-2.24953	0.240901	0.367644	-1.52291	-1.69878	-0.236605	0.275277	-1.55151	-1.73776	-0.202815	0.337138	-3.33608	-1.28891	0.465045	0.696434	-1.66837	-1.72835	-0.14909	0.387068	-1.39533	-1.89348	-0.203043	0.546482	-1.69428	-3.66478	0.832083	0.490672	-1.86772	-1.63632	-0.0954289	0.641906	-1.47914	-1.60402	-0.305871	0.172093	-1.8716	-1.60804	-0.107627	0.622898	-1.45865	-1.63146	-0.302392	0.196154
Q96QK1	Q96QK1	VPS35_HUMAN	VPS35		Vacuolar protein sorting-associated protein 35	2.30527	2.55562	2.22412	2.32964	0.153567	0.375584	2.24406	2.54223	0.0372992	0.865738	2.58941	2.33903	-0.0337741	0.866309	2.02549	2.20082	0.317292	0.173506	2.27928	2.39483	0.0933869	0.568007	2.32231	2.24672	0.145931	0.380491	2.57267	2.46993	-0.0908568	0.571069	2.46766	2.46297	-0.0348682	0.806771	2.58462	2.42019	-0.0719585	0.678299	2.34963	2.56016	-0.0244515	0.894869	2.01901	2.15605	0.342918	0.138163	2.21402	2.37436	0.136256	0.456081	2.35931	2.43419	0.0336914	0.820613	2.37171	2.48747	0.000858307	0.995599	2.26153	2.3767	0.111331	0.503909	2.27366	2.47454	0.0563459	0.75905	2.2755	2.24584	0.169776	0.31033	2.26019	2.41608	0.09231	0.595221	2.34214	2.34543	0.0866597	0.560341	2.44816	2.47569	-0.0314827	0.825916	2.39957	2.4937	-0.0161929	0.914689
Q7Z3J2	Q7Z3J2	VP35L_HUMAN	VPS35L		VPS35 endosomal protein-sorting factor-like	0.579695	0.393541	0.577309	0.489978	-0.0470257	0.692263	0.407952	0.431454	0.066915	0.54968	0.625376	0.464929	-0.0585344	0.680785	0.457425	0.43666	0.0395758	0.713702	0.602288	0.390842	-0.00994706	0.950127	0.476885	0.176963	0.159694	0.461075	0.596678	0.385415	-0.00442863	0.977763	0.645523	0.350003	-0.0111451	0.954918	0.606025	0.340183	0.013514	0.941213	0.641409	0.431131	-0.0496523	0.757433	0.301979	0.473799	0.0987294	0.517302	0.296654	0.266903	0.204839	0.161846	0.577456	0.328329	0.0337257	0.848408	0.531762	0.450235	-0.0043807	0.969529	0.484804	0.416183	0.0361242	0.750635	0.56232	0.185109	0.112904	0.645122	0.513924	0.190312	0.1345	0.54603	0.55575	0.392266	0.01261	0.928205	0.611766	0.497462	-0.0679963	0.597103	0.591524	0.405404	-0.0118461	0.936487	0.421334	0.473979	0.0389614	0.726074
Q86VN1	Q86VN1	VPS36_HUMAN	VPS36		Vacuolar protein-sorting-associated protein 36	-0.531355	-1.0719	-0.651667	-0.637833	-0.156877	0.62041	-0.563787	-0.973456	-0.0330052	0.931343	-0.549308	-0.938905	-0.0575206	0.878816	-0.476943	-0.779202	-0.173555	0.631563	-0.484592	-0.775008	-0.171827	0.631809	-0.528236	-0.994914	-0.0400519	0.920932	-0.659928	-0.74499	-0.0991681	0.751728	-0.711054	-0.94409	0.0259447	0.937788	-0.621799	-0.988938	0.00374174	0.991902	-0.730125	-0.784509	-0.0443103	0.885414	-0.715868	-0.811875	-0.0377557	0.903199	-0.578281	-0.937156	-0.0439084	0.904731	-0.640882	-0.797739	-0.0823169	0.797456	-0.59777	-0.874025	-0.0657296	0.848636	-0.693823	-0.708781	-0.100325	0.746213	-0.724997	-0.726795	-0.0757313	0.805645	-0.376399	-0.79819	-0.214333	0.595661	-0.480249	-0.67841	-0.222298	0.520741	-0.43929	-0.874759	-0.144603	0.717398	-0.655957	-0.800107	-0.073595	0.817095	-0.559701	-0.533167	-0.255193	0.445193
Q8NEZ2	Q8NEZ2	VP37A_HUMAN	VPS37A		Vacuolar protein sorting-associated protein 37A	-0.589418	-0.714773	-0.451428	-0.552653	-0.150055	0.203552	-1.05202	-0.37744	0.0626364	0.87196	-0.72934	-0.508585	-0.0331333	0.818488	-0.661314	-0.485263	-0.0788071	0.541668	-0.678246	-0.207849	-0.209049	0.480927	-0.672221	-0.481857	-0.0750566	0.577838	-0.466461	-0.55646	-0.140635	0.209929	-0.724429	-0.249779	-0.164992	0.570726	-0.401186	-0.536834	-0.183086	0.185903	-0.839077	-0.492531	0.0137084	0.947466	-0.864316	-0.493007	0.0265653	0.904573	-0.561137	-0.933866	0.0954058	0.675465	-0.340151	-0.476543	-0.243749	0.119138	-0.688493	-0.825554	0.104928	0.375825	-0.560124	-0.223139	-0.260464	0.284391	-0.842373	-0.667971	0.103076	0.438423	-0.660385	-1.00263	0.17941	0.428669	-0.373576	-0.500491	-0.215062	0.137418	-0.421577	-0.632627	-0.124994	0.415634	-0.138927	-0.601366	-0.28195	0.360324	-0.375105	-0.0563679	-0.436359	0.125641
Q9H9H4	Q9H9H4	VP37B_HUMAN	VPS37B		Vacuolar protein sorting-associated protein 37B	-0.58165	-0.797068	-0.693435	-0.612132	-0.0365753	0.780814	-0.922438	-0.628816	0.0862679	0.682339	-0.794759	-0.590865	0.00345302	0.983539	-0.800494	-0.712995	0.0673854	0.620755	-0.960223	-0.876283	0.228894	0.186238	-2.94142	-0.65115	1.10693	0.437402	-0.545863	-0.878135	0.02264	0.919408	-0.852571	-0.70141	0.0876317	0.573953	-1.12016	-0.50037	0.120907	0.747832	-0.674945	-0.541938	-0.0809171	0.588119	-1.08586	-0.560609	0.133877	0.683632	-0.570737	-0.469109	-0.169436	0.290778	-0.953615	-0.6095	0.0921988	0.694214	-1.13704	-0.63659	0.197455	0.543893	-0.647497	-0.634915	-0.0481524	0.699049	-0.856621	-0.627159	0.0525312	0.770271	-0.464007	-0.545939	-0.184385	0.250719	-0.628536	-0.754704	0.00226164	0.987189	-1.31024	-0.896749	0.414137	0.217635	-0.71386	-0.697265	0.0162034	0.894531	-0.581526	-0.719293	-0.0389495	0.789414
A5D8V6	A5D8V6	VP37C_HUMAN	VPS37C		Vacuolar protein sorting-associated protein 37C	-0.379857	-0.313241	-0.384603	-0.289045	-0.00972509	0.882746	-0.601261	-0.217811	0.0629869	0.776894	-0.370427	-0.437262	0.0572956	0.348539	-0.304798	-0.340256	-0.0240223	0.5895	-0.322542	-0.0694532	-0.150552	0.368919	-0.607127	-0.381836	0.147933	0.334965	-0.0879455	-0.325169	-0.139992	0.373649	-0.502314	-0.350775	0.0799952	0.435759	-0.528305	-0.39553	0.115368	0.260571	-0.304105	-0.189427	-0.0997827	0.271309	-0.613745	-0.150305	0.035476	0.893454	-0.468646	-0.0757003	-0.0743759	0.744824	-0.183883	-0.129359	-0.189928	0.0477125	-0.744918	-0.308541	0.180181	0.500069	-0.374133	-0.213017	-0.0529742	0.605202	-0.0869541	-0.233345	-0.186399	0.146345	-0.511086	-0.473806	0.145897	0.0621322	-0.375679	0.0349188	-0.176169	0.486171	-0.38278	-0.246548	-0.0318854	0.71498	-3.00482	-3.24196	2.77684	0.00196142	-0.47454	-0.0909014	-0.0638285	0.774166
Q96JC1	Q96JC1	VPS39_HUMAN	VPS39		Vam6/Vps39-like protein	0.145344	0.318265	0.175278	0.227667	0.0303316	0.769013	0.183618	0.304965	-0.0124869	0.916697	0.260226	0.21438	-0.00549865	0.956573	0.13417	0.355135	-0.0128481	0.935377	0.309222	0.306855	-0.0762341	0.47097	0.238995	0.228346	-0.00186586	0.984771	0.26769	0.252222	-0.0281518	0.776482	0.247037	0.312308	-0.0478683	0.656081	0.289412	0.281964	-0.053884	0.59705	0.323028	0.208878	-0.0341485	0.773009	0.0770278	0.447572	-0.0304954	0.895113	0.229403	0.357816	-0.0618055	0.623973	0.249094	0.304596	-0.0450406	0.669032	0.184374	0.274543	0.00234604	0.98299	0.297101	0.308116	-0.0708041	0.499649	0.249193	0.269587	-0.0275855	0.781369	0.208755	0.295389	-0.020268	0.853401	0.217952	0.258387	-0.00636482	0.949378	0.219716	0.399154	-0.0776303	0.596835	0.250482	0.263634	-0.0252533	0.798297	0.276471	0.382799	-0.0978308	0.43681
P49754	P49754	VPS41_HUMAN	VPS41		Vacuolar protein sorting-associated protein 41 homolog	1.58739	1.57941	1.70412	1.87349	-0.20541	0.136355	1.67233	1.65553	-0.0805345	0.0130799	1.60168	1.67941	-0.0571449	0.281065	1.69479	1.81996	-0.173979	0.109078	1.67527	1.65533	-0.0819008	0.0167618	1.60122	1.62945	-0.0319376	0.16142	1.68396	1.71285	-0.115007	0.0165547	1.58433	1.68106	-0.0492973	0.416636	1.6403	1.59844	-0.0359712	0.233442	1.68138	1.79158	-0.153083	0.109304	1.63272	1.69149	-0.0787032	0.117473	1.63075	1.73702	-0.100484	0.199984	1.65181	1.62768	-0.056345	0.0472925	1.49786	1.5889	0.040019	0.473535	1.70786	1.8636	-0.20233	0.12194	1.52362	1.64843	-0.0026269	0.970308	1.74466	1.74542	-0.161643	0.000615108	1.63771	1.69203	-0.0814719	0.0972557	1.74762	1.6495	-0.115164	0.144201	1.56676	1.73537	-0.0676665	0.506807	1.69386	1.75441	-0.140735	0.0439939
Q9NRW7	Q9NRW7	VPS45_HUMAN	VPS45		Vacuolar protein sorting-associated protein 45	-0.513282	-0.576057	-0.524	-0.417622	-0.0738587	0.354289	-0.649839	-0.403084	-0.018208	0.89938	-0.378619	-0.728601	0.00894046	0.964463	-0.61092	-0.812543	0.167062	0.25441	-0.458246	-0.517744	-0.0566747	0.320294	-0.568321	-0.65924	0.0691109	0.337423	-0.374761	-0.67345	-0.0205643	0.905145	-0.355179	-0.554285	-0.0899377	0.47971	-0.554324	-0.733425	0.099205	0.405549	-0.454161	-0.545743	-0.0447176	0.505079	-0.926039	-0.690962	0.263831	0.162369	-0.700909	-0.719072	0.165321	0.036915	-0.603473	-0.627064	0.0705986	0.169877	-0.579606	-0.609835	0.0500507	0.287338	-0.507932	-0.497852	-0.0417776	0.319275	-0.743248	-0.623727	0.138818	0.176027	-0.320927	-0.58756	-0.0904264	0.576975	-0.572602	-0.520946	0.00210428	0.963419	-0.621092	-0.670711	0.101232	0.127093	-0.710216	-0.753058	0.186967	0.0389148	-0.57249	-0.516113	-0.000368118	0.99383
Q9UN37	Q9UN37	VPS4A_HUMAN	VPS4A		Vacuolar protein sorting-associated protein 4A	2.15102	2.1072	2.41238	2.40325	-0.278701	0.00638829	2.23251	2.37387	-0.174076	0.142953	1.88086	2.0487	0.164335	0.19861	2.24662	2.42796	-0.208176	0.155312	2.12313	2.19095	-0.0279257	0.560648	2.24335	2.40724	-0.196185	0.146851	2.19958	2.25466	-0.098007	0.108384	2.10519	2.10381	0.0246081	0.37832	2.14063	2.15169	-0.0170445	0.529432	2.15171	2.16098	-0.0272362	0.348012	2.18585	2.21515	-0.071389	0.113557	2.22314	2.28455	-0.124734	0.0805648	2.29401	2.12763	-0.0817084	0.442462	2.28779	2.10731	-0.0684385	0.537861	2.24845	2.39367	-0.191949	0.127043	2.17887	2.24379	-0.0822177	0.170653	2.14194	2.43968	-0.161697	0.394988	2.20124	2.4141	-0.178554	0.242056	2.18744	2.24609	-0.0876548	0.13896	2.27021	2.05889	-0.0354381	0.773793	2.33914	2.60373	-0.342325	0.125262
O75351	O75351	VPS4B_HUMAN	VPS4B		Vacuolar protein sorting-associated protein 4B	0.4411	0.553402	0.391407	0.3219	0.140597	0.167014	0.0839357	0.524661	0.192953	0.485516	0.294809	0.38791	0.155891	0.166033	0.347877	0.457902	0.0943615	0.352878	0.40664	0.441569	0.0731466	0.339555	-0.392189	0.171392	0.607649	0.168738	0.142058	0.18553	0.333457	0.0310916	0.197224	0.165549	0.315865	0.0324636	0.17347	0.155042	0.332995	0.0279799	-0.0604119	0.48575	0.284582	0.414742	-0.0438704	0.967637	0.0353677	0.950913	0.0754929	0.583244	0.167883	0.584678	0.476315	0.295609	0.11129	0.40529	0.23507	0.236618	0.261407	0.0431818	0.218156	0.0529823	0.361682	0.0685006	-0.307849	0.367032	0.467659	0.30497	-0.172762	0.485652	0.340806	0.414841	0.555325	0.538782	-0.0498023	0.472776	0.659148	0.164586	0.0853841	0.768378	0.10313	0.355784	0.267794	0.192338	0.139258	0.404212	0.225516	0.257559
Q96JG6	Q96JG6	VPS50_HUMAN	VPS50		Syndetin	0.690633	0.783326	0.885478	0.89774	-0.15463	0.0805219	0.758061	0.890818	-0.08746	0.392952	0.837009	0.761338	-0.0621941	0.407735	0.650601	0.804543	0.00940776	0.926162	0.884794	0.82185	-0.116342	0.173453	0.708402	0.727261	0.0191483	0.724776	0.778893	0.791128	-0.0480311	0.412235	0.727496	0.708667	0.018898	0.728091	0.804158	0.733492	-0.0318456	0.639582	0.719443	0.678877	0.0378196	0.532669	0.621032	0.744816	0.0540555	0.556851	0.754167	0.802342	-0.0412748	0.512217	0.801229	0.770059	-0.0486646	0.424484	0.61429	0.835296	0.0121865	0.928273	0.798339	0.879892	-0.102136	0.239847	0.605839	0.715844	0.076138	0.400759	0.650902	0.80057	0.0112433	0.910047	0.677674	0.710917	0.0426836	0.477384	0.817843	0.730016	-0.0369499	0.621263	0.780534	0.862994	-0.0847845	0.305052	0.720058	0.81811	-0.0321045	0.68108
Q9UID3	Q9UID3	VPS51_HUMAN	VPS51		Vacuolar protein sorting-associated protein 51 homolog	1.56347	1.69218	1.8236	1.99506	-0.281506	0.119555	1.77528	1.9292	-0.224417	0.154747	1.62805	1.83943	-0.105915	0.482225	1.70785	1.95655	-0.204375	0.281811	1.7594	2.02232	-0.263037	0.214153	1.73988	1.77592	-0.130077	0.191008	1.7882	1.85086	-0.191707	0.115703	1.59988	1.71227	-0.0282526	0.77232	1.61631	1.81054	-0.0856018	0.538953	1.82109	1.84157	-0.203506	0.089053	1.69854	1.78047	-0.11168	0.280778	1.6789	1.87283	-0.148042	0.33124	1.76822	1.90318	-0.207874	0.155584	1.65547	1.8266	-0.113211	0.401199	1.72885	2.0306	-0.251902	0.264387	1.65904	1.90886	-0.156127	0.3822	1.92464	1.94792	-0.308457	0.0421336	1.64971	1.89316	-0.143614	0.406446	1.79301	1.81671	-0.177035	0.113779	1.75403	1.8414	-0.169893	0.16059	1.77425	1.97169	-0.245143	0.173008
Q8N1B4	Q8N1B4	VPS52_HUMAN	VPS52		Vacuolar protein sorting-associated protein 52 homolog	1.17212	1.35686	1.41803	1.31016	-0.0996037	0.450074	1.24572	1.39961	-0.0581698	0.676287	1.18055	1.20002	0.0742028	0.50816	1.22801	1.246	0.0274832	0.795053	1.31414	1.28873	-0.0369442	0.730221	1.18532	1.09008	0.126796	0.346775	1.28228	0.994942	0.125881	0.537856	1.14874	1.16211	0.109066	0.360096	1.23098	1.06647	0.115766	0.448101	1.31105	1.2572	-0.0196316	0.857204	1.22749	1.19358	0.0539548	0.623637	1.29615	1.1064	0.0632207	0.680134	1.35669	1.21971	-0.0237093	0.855733	1.20743	1.13826	0.0916448	0.450908	1.24744	1.24266	0.019444	0.852828	1.20884	0.98221	0.168965	0.367204	1.28631	1.05814	0.0922689	0.593843	1.21433	1.12387	0.0953894	0.451605	1.32195	1.14413	0.03145	0.829099	1.14884	1.25925	0.0604439	0.63088	1.31839	1.1587	0.0259471	0.851403
Q5VIR6	Q5VIR6	VPS53_HUMAN	VPS53		Vacuolar protein sorting-associated protein 53 homolog	1.85877	1.91044	2.12862	2.18022	-0.269821	0.0178223	1.96699	1.93483	-0.0663066	0.161191	1.92443	1.89409	-0.0246599	0.496956	1.98618	2.09492	-0.155949	0.12226	2.08716	1.99456	-0.156261	0.0984203	1.87512	1.99382	-0.049871	0.521604	1.97661	1.95777	-0.0825856	0.0952843	1.85249	1.97126	-0.027276	0.714581	1.99359	1.96075	-0.0925698	0.0941556	2.0565	1.9882	-0.137751	0.0845647	1.88801	2.05929	-0.0890462	0.424406	1.92749	2.12444	-0.141364	0.299386	1.88233	2.06592	-0.0895233	0.446938	1.81061	1.98547	-0.0134392	0.896322	2.01554	2.09524	-0.17079	0.0693643	1.92372	1.88175	-0.0181355	0.640455	2.09941	1.99395	-0.162075	0.110015	2.08907	2.08849	-0.20418	0.0156369	2.01209	2.03015	-0.136515	0.0379171	1.97738	2.05513	-0.131656	0.10607	1.99719	1.91919	-0.073586	0.256359
Q8N3P4	Q8N3P4	VPS8_HUMAN	VPS8		Vacuolar protein sorting-associated protein 8 homolog	0.166388	0.257196	0.145568	0.39899	-0.0604873	0.697159	0.208289	0.275869	-0.0302873	0.646095	-0.0320396	0.304804	0.0754097	0.707665	0.156279	0.466422	-0.0995586	0.60058	0.185595	0.071023	0.083483	0.371721	0.290874	0.196832	-0.0320606	0.672321	0.217924	0.267128	-0.0307338	0.612119	0.0888433	0.294049	0.0203457	0.872819	0.114155	0.324976	-0.0077734	0.952164	0.307951	0.217805	-0.0510862	0.508335	0.189015	0.397266	-0.0813487	0.548238	0.187495	0.392105	-0.0780079	0.557948	0.199648	0.319688	-0.0478759	0.58977	0.0917311	0.316994	0.0074296	0.95678	0.363247	0.363581	-0.151622	0.079173	0.174702	0.219543	0.0146699	0.799319	0.257775	0.255203	-0.0446973	0.428845	0.283834	0.290935	-0.0755925	0.238826	0.0934958	0.362869	-0.0163906	0.918728	0.127556	0.32453	-0.0142508	0.907481	0.230925	0.143108	0.0247755	0.732727
Q99986	Q99986	VRK1_HUMAN	VRK1	Yes	Serine/threonine-protein kinase VRK1	-2.8832	-2.31925	-3.63481	-3.16506	0.798706	0.161473	-3.66677	-3.60179	1.03305	0.0678928	-3.75914	-3.59189	1.07429	0.067456	-3.32163	-3.39994	0.759557	0.116441	-3.49493	-1.96421	0.128345	0.889417	-2.49835	-0.0290051	-1.33755	0.401643	-2.79534	-3.56948	0.581182	0.348767	-3.58867	-3.06788	0.727047	0.198687	-3.84273	-3.44849	1.04438	0.093542	-2.64088	-2.36909	-0.0962423	0.787546	-2.95915	-3.99269	0.874694	0.275655	-3.22378	-3.99918	1.01025	0.169647	-3.37129	-3.70629	0.937567	0.103683	-2.80592	-2.70424	0.153853	0.645028	-3.0671	-2.92448	0.394562	0.30775	-3.55474	-1.01643	-0.315642	0.830802	-2.9846	-3.17102	0.476583	0.249755	-2.81243	-1.65977	-0.365125	0.626692	-3.11759	-2.91931	0.417221	0.297519	-2.92823	-2.27106	-0.00157905	0.997421	-4.02367	-2.29682	0.559016	0.600959
Q8IV63	Q8IV63	VRK3_HUMAN	VRK3	Yes	Inactive serine/threonine-protein kinase VRK3	0.104975	-0.333688	-0.300801	-0.0706315	0.0713596	0.800383	-0.428274	-0.394016	0.296789	0.309762	-0.376027	0.125945	0.0106847	0.977339	-0.0612721	0.0574455	-0.112443	0.669717	-0.0608163	-0.158655	-0.00462079	0.985462	-0.168513	0.142671	-0.101435	0.742287	0.0149398	-0.0848141	-0.0794194	0.757768	-0.313248	-0.357003	0.220769	0.42204	-0.523311	0	0.147299	0.708211	-0.230334	-0.232333	0.116977	0.647138	-0.0403495	-0.162141	-0.0131114	0.959304	0.123756	0.212026	-0.282248	0.334314	-0.128091	-0.516075	0.207726	0.551618	-0.272574	-0.225092	0.134477	0.604178	-0.37218	-0.198357	0.170912	0.544082	-0.0663109	0.30215	-0.232276	0.502572	0.135267	-0.219818	-0.0720811	0.822253	-0.192171	-0.324376	0.143917	0.594017	-0.261421	-0.198183	0.115445	0.65433	-0.0626726	0.0431948	-0.104618	0.688452	-0.485923	-0.240138	0.248674	0.426867
P0DPA2	P0DPA2;P0DPA3	VSIG8_HUMAN	VSIG8		V-set and immunoglobulin domain-containing protein 8	-2.06405	-3.32713	-3.33087	-4.21067	1.07518	0.297241	-1.50068	-3.93334	0.0214256	0.988946	-3.22633	-2.80851	0.321833	0.676308	-1.13107	-3.5589	-0.3506	0.821729	-3.4693	-4.32626	1.2022	0.255881	-3.39866	-3.41505	0.711269	0.377067	-3.35269	-3.23426	0.597886	0.445395	-3.6968	-3.2798	0.792712	0.355545	-3.07767	-3.59348	0.63999	0.447195	-2.39887	-3.14472	0.0762101	0.926722	-3.68836	-2.93363	0.615412	0.490896	-3.43902	-2.92724	0.487543	0.548561	1.58706	-3.66158	-1.65833	0.601551	-3.4498	-3.00462	0.531619	0.51048	-3.06911	-3.36977	0.52385	0.504411	-3.55724	-3.9032	1.03463	0.254869	-3.32218	-2.91525	0.423131	0.588926	0.102148	-3.45024	-1.02154	0.642192	-3.14337	-3.26268	0.507442	0.507663	-0.651751	-3.1083	-0.815563	0.614689	-2.904	-2.76708	0.139951	0.846072
Q9NP79	Q9NP79	VTA1_HUMAN	VTA1		Vacuolar protein sorting-associated protein VTA1 homolog	-0.396913	0.0319099	-0.243145	-0.731368	0.304755	0.44727	-0.368194	-0.331523	0.167357	0.518135	-0.702696	0.96844	-0.315373	0.749716	-0.310542	-0.294022	0.11978	0.632838	-0.0373969	-0.149382	-0.089112	0.726495	-0.468544	-0.492413	0.297977	0.299642	-0.132473	-0.177912	-0.0273092	0.910796	0.437364	-0.161865	-0.320251	0.476364	-0.250169	0.00976562	-0.0622997	0.826951	-0.670185	0.0501375	0.127522	0.789682	-0.0821939	-0.651217	0.184204	0.656618	-0.19179	-0.31008	0.0684335	0.787412	-0.76986	-0.211926	0.308392	0.473197	-0.285331	0.14437	-0.112021	0.747495	-0.72438	-0.312506	0.335941	0.375765	-0.299679	-0.773033	0.353855	0.38326	-0.480548	-0.512116	0.313831	0.281783	-0.11728	-0.319327	0.0358024	0.893794	-0.145247	-1.62889	0.704567	0.457858	-0.340528	-0.205898	0.0907121	0.725538	-0.0802841	-3.53086	1.62307	0.449079
Q96AJ9	Q96AJ9	VTI1A_HUMAN	VTI1A		Vesicle transport through interaction with t-SNAREs homolog 1A	-3.25058	-0.476786	-0.662239	-0.217324	-1.4239	0.417404	-1.1421	-0.207072	-1.1891	0.501857	-0.686549	-0.984239	-1.02829	0.537756	-3.75592	-1.07639	0.552474	0.801445	-0.785762	-0.29687	-1.32236	0.446855	-1.20851	-2.8789	0.180028	0.921612	-0.728427	-0.532572	-1.23318	0.468677	-3.26295	-0.322844	-0.0707836	0.975242	-0.77778	-0.162589	-1.3935	0.430062	-0.949952	-0.375326	-1.20104	0.485745	-0.464202	-0.475067	-1.39405	0.420673	-0.902622	-0.922075	-0.951333	0.563599	-0.639009	-0.373577	-1.35739	0.43268	-0.722907	-0.827191	-1.08863	0.514965	-3.18777	-0.524971	-0.00730872	0.997312	-3.57345	-3.4538	1.64994	0.35661	-1.28514	-0.64788	-0.897171	0.592822	-0.648611	-0.566188	-1.25628	0.460808	-0.627564	-0.488914	-1.30544	0.446407	-3.46338	-0.229609	-0.017187	0.994295	-1.418	-2.67163	0.181133	0.916142
Q9UEU0	Q9UEU0	VTI1B_HUMAN	VTI1B		Vesicle transport through interaction with t-SNAREs homolog 1B	1.75573	1.77677	1.82395	1.60566	0.0514455	0.685115	1.92843	1.86659	-0.131258	0.0567054	1.65923	1.54832	0.162475	0.102482	1.22113	1.30619	0.502591	0.00751305	1.69836	1.76248	0.0358298	0.399562	1.59105	1.26234	0.339554	0.175347	1.46821	1.49587	0.28421	0.00371743	1.74075	1.51291	0.139422	0.347197	1.60974	1.36681	0.277976	0.150202	1.62014	1.45803	0.227165	0.108753	1.02433	1.25697	0.6256	0.0331322	1.61318	1.49506	0.212134	0.0715006	1.44557	1.49659	0.295168	0.00862552	1.80248	1.54358	0.0932207	0.547425	1.28094	1.5388	0.35638	0.110372	1.60619	1.145	0.390655	0.232649	1.6759	1.43829	0.209158	0.221585	1.37211	1.63622	0.262088	0.186475	1.73441	1.5646	0.116744	0.305644	1.65714	1.77207	0.0516448	0.469964	1.74688	1.23528	0.275173	0.394906
P04004	P04004	VTNC_HUMAN	VTN		Vitronectin	-0.258827	-0.694699	-0.30715	-0.377259	-0.134559	0.604164	-0.409358	-0.435473	-0.0543475	0.826647	-0.249132	-0.571554	-0.0664203	0.829288	-0.276731	-0.380828	-0.147984	0.57686	-0.702737	-0.557077	0.153144	0.5737	-0.216586	-0.0781412	-0.3294	0.286405	-0.319092	-0.222279	-0.206078	0.453409	-0.59863	-0.289361	-0.0327678	0.913616	-0.389416	-0.531007	-0.016552	0.94899	-0.157854	-0.350152	-0.22276	0.448423	-0.365837	0.000639915	-0.294165	0.410108	-0.624283	-0.176243	-0.0765002	0.829457	-0.44224	-0.795106	0.14191	0.663062	-0.786981	-0.337938	0.0856962	0.809871	-0.521838	-0.367118	-0.0322852	0.901761	-0.329666	-0.0441523	-0.289854	0.381701	-0.6973	-0.199922	-0.0281525	0.939907	-0.943508	-0.431274	0.210628	0.595057	-0.242853	-0.626031	-0.0423214	0.897415	-0.74026	-0.518505	0.152619	0.596229	-0.0909309	-0.38379	-0.239403	0.458122
A3KMH1	A3KMH1	VWA8_HUMAN	VWA8		von Willebrand factor A domain-containing protein 8	0.230864	0.306434	0.262784	0.351463	-0.038475	0.576857	0.269243	0.371219	-0.0515823	0.501699	0.292152	0.209014	0.0180652	0.778266	0.223074	0.239961	0.0371311	0.438741	0.274577	0.220621	0.0210497	0.69471	0.195828	0.0839033	0.128783	0.196738	0.295156	0.162435	0.0398533	0.653792	0.248681	0.197922	0.0453472	0.424092	0.316002	0.255932	-0.0173182	0.754086	0.214004	0.335615	-0.00616097	0.939259	0.196149	0.25849	0.0413291	0.487638	0.170363	0.247141	0.0598962	0.381902	0.267546	0.258203	0.0057745	0.893365	0.232974	0.391405	-0.043541	0.668978	0.204386	0.268257	0.0323272	0.580564	0.0418758	-0.0141106	0.254766	0.0324221	0.229655	0.222128	0.042757	0.377114	0.200082	0.224651	0.056282	0.292311	0.295876	0.248157	-0.00336766	0.946788	0.264739	0.203899	0.0343294	0.552487	0.322243	0.0185719	0.0982413	0.59422
Q9BTA9	Q9BTA9	WAC_HUMAN	WAC		WW domain-containing adapter protein with coiled-coil	-0.991935	-0.81658	-0.767442	-0.845507	-0.0977826	0.415462	-1.04411	-0.547248	-0.108579	0.720208	-0.841476	-0.902403	-0.0323174	0.76094	-1.20655	-1.00187	0.199953	0.276137	-1.00661	-1.14155	0.169821	0.264551	-0.828584	-1.29383	0.156951	0.592351	-0.520937	-0.963886	-0.161845	0.56694	-0.805555	-0.918625	-0.0421672	0.725195	-0.780981	-1.18169	0.0770769	0.758186	-0.748057	-0.860612	-0.0999229	0.43872	-0.875739	-0.679604	-0.126586	0.43744	-1.0211	-0.993537	0.103059	0.365422	-1.11777	-0.764451	0.0368519	0.86901	-0.912163	-0.761158	-0.0675969	0.618196	-0.841256	-0.871605	-0.0478268	0.644728	-0.793017	-1.69619	0.340346	0.536448	-0.93643	-0.914294	0.0211048	0.83349	-0.842071	-1.00709	0.0203228	0.881482	-0.879411	-1.05197	0.0614355	0.667005	-0.88184	-0.599972	-0.163352	0.428796	-0.819322	-1.50386	0.257332	0.542146
Q7Z5K2	Q7Z5K2	WAPL_HUMAN	WAPL		Wings apart-like protein homolog	-1.46175	-1.60231	-1.79659	-1.8437	0.28811	0.0602699	-1.57377	-1.48821	-0.00104094	0.991055	-1.43195	-1.99232	0.180102	0.596592	-1.70558	-1.52	0.0807559	0.559565	-1.57983	-1.86569	0.190726	0.353797	-1.63599	-1.70862	0.140271	0.218208	-1.60552	-1.66248	0.101964	0.310955	-1.5551	-1.83775	0.164389	0.406994	-1.71058	-1.40216	0.0243378	0.89897	-2.22446	-1.71631	0.438354	0.238242	-1.51855	-1.79772	0.1261	0.504436	-1.89612	-1.73324	0.282648	0.119443	-1.84729	-1.79568	0.289451	0.0608608	-1.68738	-1.57876	0.101038	0.373226	-1.74127	-1.58964	0.133419	0.325923	-1.61222	-1.57739	0.0627685	0.477388	-1.7801	-1.82972	0.272878	0.0671729	-1.98159	-1.72236	0.319941	0.16222	-1.61499	-2.0107	0.280813	0.312896	-1.79206	-1.70627	0.217134	0.118724	-1.6795	-2.01075	0.313095	0.223951
P23381	P23381	SYWC_HUMAN	WARS1		Tryptophan--tRNA ligase, cytoplasmic	-1.35691	-1.18694	-1.40611	-1.15177	0.00701618	0.967581	-1.46024	-1.15822	0.0373025	0.849515	-1.22417	-1.73018	0.205247	0.522286	-1.69727	-1.17378	0.163595	0.612492	-1.58529	-1.53453	0.287982	0.0831934	-1.42447	-1.115	-0.00218725	0.99124	-1.92834	-1.59871	0.491603	0.117692	-1.23277	-1.40627	0.0475955	0.732945	-1.18699	-1.24432	-0.056273	0.594476	-1.71521	-1.12599	0.148675	0.675672	-1.40544	-1.3546	0.108092	0.347256	-1.3829	-1.25155	0.0452979	0.714219	-1.38437	-1.00234	-0.0785708	0.743174	-1.50224	-1.39559	0.176992	0.219774	-1.46179	-1.32072	0.119331	0.392908	-1.69624	-0.69945	-0.0740814	0.896943	-1.62281	-1.54654	0.31275	0.0784181	-1.47072	-1.14943	0.0381517	0.85317	-1.58339	-1.36189	0.200714	0.287085	-1.37604	-1.4492	0.140697	0.267742	-1.52552	-1.15904	0.0703549	0.760857
Q92558	Q92558	WASF1_HUMAN	WASF1		Actin-binding protein WASF1	-1.20255	-0.483013	-1.02238	-0.946178	0.141498	0.733445	-0.978149	-0.695693	-0.00585937	0.989281	-1.12534	-1.30088	0.37033	0.422639	-1.15701	-0.685881	0.0786631	0.87172	-1.24418	-0.766409	0.162516	0.74285	-1.4122	-0.934126	0.330384	0.524269	-1.20003	-0.761035	0.13775	0.774813	-1.20125	-0.640311	0.0779996	0.879969	-0.963012	-0.78938	0.0334153	0.936286	-1.69988	-0.887741	0.451028	0.493218	-1.01883	-0.660916	-0.00290656	0.994885	-0.913954	-1.10486	0.166625	0.698216	-1.16654	-0.716221	0.0985994	0.837899	-1.61812	-0.729417	0.330987	0.621156	-1.28297	-1.07543	0.33642	0.463752	-1.39298	-2.14857	0.927997	0.217235	-1.38366	-1.11809	0.408096	0.398734	-1.30092	-0.885115	0.250236	0.608207	-0.901526	-0.657191	-0.063422	0.88278	-0.739908	-0.641436	-0.152109	0.715995	-1.33143	-1.02615	0.336012	0.480511
Q9Y6W5	Q9Y6W5	WASF2_HUMAN	WASF2		Actin-binding protein WASF2	-0.77982	0.057868	-0.357519	-0.151195	-0.106619	0.827835	-0.504748	-0.231188	0.00699186	0.98878	-0.145618	-0.193076	-0.191629	0.692639	-0.227513	0.0605822	-0.277511	0.594938	-0.397366	-0.683261	0.179337	0.72455	-1.20811	-0.119686	0.302922	0.702237	0.0211549	0.241533	-0.49232	0.3735	-0.187891	-0.00938416	-0.262339	0.602524	-0.138956	0.0784178	-0.330707	0.52457	-0.34326	-0.0452576	-0.166717	0.743681	-0.371794	-0.119796	-0.115181	0.816937	-0.23758	0.231854	-0.358113	0.533496	0.0778284	-0.059083	-0.370349	0.474876	-0.54729	0.0153713	-0.095017	0.868004	-0.0301552	0.0628338	-0.377316	0.465084	-0.586188	0.0608883	-0.0983262	0.86975	-0.912789	0.274314	-0.0417385	0.959407	0.0716515	0.153115	-0.47336	0.377508	-0.0734229	0.138009	-0.393269	0.458716	-0.607192	-0.073781	-0.0204897	0.970834	-0.650483	-0.176432	0.0524812	0.923119
C4AMC7;Q6VEQ5	C4AMC7;A8K0Z3;Q6VEQ5;Q9NQA3;A8MWX3	WASH2_HUMAN;WASH3_HUMAN	WASH2P		Putative WAS protein family homolog 3	0.228869	0.558289	0.176472	0.340518	0.135084	0.539264	0.194481	0.53004	0.0313187	0.906224	0.474689	0.0226655	0.144902	0.655986	0.253264	0.205735	0.164079	0.42809	0.250885	-0.0299683	0.283121	0.320987	0.279363	-0.0782785	0.293037	0.351337	0.579592	0.130757	0.0384042	0.902909	0.409857	0.240818	0.0682416	0.747776	0.409143	0.263332	0.0573411	0.780392	0.121144	0.258822	0.203596	0.37225	0.196167	0.0631924	0.263899	0.275676	0.157302	-0.0915017	0.360679	0.222681	0.15048	0.0859327	0.275373	0.242555	0.0846539	0.464494	0.119005	0.682579	0.257199	0.158292	0.185833	0.392856	0.0700941	0.155064	0.281	0.240344	0.35872	0.341386	0.0435262	0.816564	0.00489712	0.0325308	0.374865	0.151455	0.213994	-0.0537233	0.313444	0.277752	-8.01086e-05	0.160033	0.313602	0.228952	0.28578	0.0233955	0.238991	0.374098
Q641Q2	Q9Y4E1;Q641Q2	WAC2A_HUMAN	WASHC2A		WASH complex subunit 2A	-1.02156	-0.76798	-1.14798	-0.996547	0.177494	0.352415	-1.00841	-0.789222	0.00404263	0.982946	-0.697455	-1.24662	0.0772665	0.82223	-1.12735	-1.1004	0.219105	0.227865	-1.20354	-0.850412	0.132204	0.604928	-1.1992	-1.59685	0.503256	0.166414	-1.01398	-1.13428	0.17936	0.329507	-0.967825	-1.27365	0.225964	0.37323	-0.901223	-1.23924	0.175459	0.493631	-1.48134	-0.8065	0.249149	0.560886	-1.30666	-1.2043	0.36071	0.118651	-1.3684	-1.36551	0.472187	0.0651451	-1.05622	-1.13421	0.200442	0.26989	-1.26668	-0.809592	0.143364	0.638377	-1.14607	-1.24911	0.302818	0.157405	-1.70242	-1.50727	0.710075	0.0472006	-1.26965	-1.48084	0.480475	0.100475	-1.30189	-1.4291	0.470726	0.0800562	-1.16719	-1.22593	0.301785	0.146258	-1.44963	-1.07202	0.366055	0.248779	-1.25649	-1.37459	0.420772	0.0950094
Q9Y3C0	Q9Y3C0	WASC3_HUMAN	WASHC3		WASH complex subunit 3	-0.848824	-0.460725	-0.856759	-0.618593	0.0829015	0.750659	-1.09176	-0.596229	0.189219	0.608745	-0.34702	-0.893432	-0.034548	0.927293	-0.869284	-0.709156	0.134446	0.587454	-0.878094	-0.957875	0.263211	0.315291	-0.856258	-0.570151	0.0584307	0.831081	-0.539449	-0.446777	-0.161661	0.502849	-0.933028	-0.764956	0.194218	0.455344	-1.004	-1.08867	0.391564	0.18744	-1.06971	-0.678514	0.219337	0.509469	-0.797578	-1.13785	0.312942	0.349077	-0.795437	-0.578675	0.0322816	0.897837	-0.970409	-1.20763	0.434247	0.196415	-0.627198	-0.729739	0.0236945	0.916812	-0.905126	-0.873703	0.23464	0.351367	-1.34478	-0.776937	0.406084	0.359075	-0.833344	-0.479335	0.00156546	0.995786	-0.936635	-0.868958	0.248022	0.335029	-0.796886	-0.639199	0.0632684	0.791121	-1.30392	-1.00863	0.501504	0.175995	-0.755675	-0.544825	-0.00452423	0.985515
Q2M389	Q2M389	WASC4_HUMAN	WASHC4		WASH complex subunit 4	-0.383149	0.055213	-0.149116	0.0433068	-0.111063	0.688261	-0.297381	0.20629	-0.118423	0.756719	-0.0415945	-0.139377	-0.0734823	0.774578	-0.250964	-0.505737	0.214382	0.486787	-0.415959	-0.239662	0.163842	0.559693	-0.565126	-0.321653	0.279422	0.381041	-0.149347	-0.147988	-0.0153005	0.950699	-0.0573063	-0.228331	-0.0211496	0.936563	-0.0207825	-0.113641	-0.0967565	0.707941	-0.371229	0.0802679	-0.0184877	0.958488	-0.307552	-0.0928726	0.0362442	0.895563	-0.346846	-0.278611	0.14876	0.571526	-0.351826	-0.106421	0.0651555	0.819594	-0.405183	-0.0254011	0.0513239	0.875825	-0.474449	-0.193668	0.170091	0.580541	-0.47184	-0.56815	0.356027	0.253522	-0.1626	-0.306558	0.0706105	0.78847	-0.39127	-0.308637	0.185985	0.492089	-0.327322	-0.131822	0.065604	0.810218	-0.373942	-0.0889339	0.0674701	0.820477	-0.337113	-0.312419	0.160798	0.540092
Q12768	Q12768	WASC5_HUMAN	WASHC5		WASH complex subunit 5	1.34015	1.5327	1.55875	1.67696	-0.181431	0.249502	1.45325	1.58468	-0.0825391	0.552283	1.4736	1.45552	-0.0281355	0.798482	1.48086	1.62927	-0.118638	0.431997	1.37572	1.49411	0.00150609	0.990577	1.40081	1.40009	0.0359778	0.744528	1.42223	1.46434	-0.00685573	0.95087	1.38211	1.46528	0.0127301	0.914481	1.46583	1.46337	-0.0281734	0.797386	1.32258	1.60945	-0.0295904	0.879757	1.35888	1.48315	0.0154097	0.905335	1.32504	1.52095	0.0134327	0.931009	1.41234	1.54576	-0.0426245	0.750792	1.28403	1.5869	0.000964642	0.996199	1.3118	1.60763	-0.0232873	0.907102	1.30371	1.25547	0.156837	0.25484	1.36294	1.40621	0.0518522	0.651698	1.22401	1.42189	0.113472	0.497497	1.36014	1.47478	0.0189631	0.881175	1.45119	1.51404	-0.0461888	0.693069	1.42581	1.46224	-0.00760269	0.945217
O00401	O00401	WASL_HUMAN	WASL		Actin nucleation-promoting factor WASL	-1.25385	-2.04697	-1.14498	-0.343133	-0.906353	0.249248	-0.722428	-0.53708	-1.02066	0.129087	-0.544826	-1.22091	-0.767541	0.278656	-1.46639	-1.37711	-0.228662	0.624485	-0.902509	-0.671365	-0.863473	0.171735	-1.95947	-0.640682	-0.350335	0.693543	-0.397935	-0.913282	-0.994801	0.170118	-0.962466	-1.12566	-0.606347	0.272934	-0.555318	-1.11416	-0.81567	0.234709	-0.25547	-0.528788	-1.25828	0.0954746	-1.29628	-1.16183	-0.421358	0.404767	-1.02517	-0.950145	-0.662753	0.238053	-0.807248	-0.917844	-0.787864	0.187972	-1.09277	-0.872314	-0.667867	0.246139	-0.768548	-0.875573	-0.828349	0.174294	-1.30919	-1.18528	-0.403173	0.420928	-1.04085	-0.971973	-0.644	0.247096	-0.931798	-0.74996	-0.809531	0.184906	-1.1608	-0.872205	-0.633907	0.271903	-1.16156	-0.975343	-0.581956	0.289311	-1.63193	-0.638611	-0.515139	0.502748
Q9Y2W2	Q9Y2W2	WBP11_HUMAN	WBP11		WW domain-binding protein 11	-1.08483	-1.60954	-1.24634	-1.34439	-0.0518208	0.863983	-0.980429	-1.23556	-0.239193	0.498426	-0.94649	-1.47431	-0.136788	0.748438	-1.22758	-1.95894	0.246069	0.639399	-1.04657	-1.83114	0.0916626	0.863936	-1.36601	-1.84389	0.257762	0.543111	-0.549014	-1.24865	-0.448356	0.413012	-0.812031	-1.52993	-0.176208	0.730154	-1.16398	-1.9006	0.185105	0.721962	-0.976253	-1.53574	-0.0911906	0.834196	-0.762139	-0.905771	-0.513233	0.199813	-0.851295	-1.97169	0.064306	0.92669	-1.1035	-1.67506	0.0420933	0.923501	-1.13977	-1.51911	-0.0177512	0.961257	-1.19637	-1.61722	0.0596066	0.87565	-1.35664	-1.40449	0.0333786	0.910766	-1.25674	-1.4522	0.00728178	0.981612	-1.15129	-1.46202	-0.0405312	0.906417	-1.05248	-1.4719	-0.0849946	0.823859	-1.08308	-1.85599	0.122347	0.817883	-0.766842	-1.5254	-0.20107	0.705387
Q969T9	Q969T9	WBP2_HUMAN	WBP2		WW domain-binding protein 2	1.76327	1.89602	1.83482	1.93904	-0.0572901	0.567229	1.78149	1.91359	-0.0179	0.866048	1.48527	1.95791	0.108048	0.702809	1.85453	1.90635	-0.0507987	0.549852	1.78634	2.01802	-0.0725405	0.641364	1.79486	1.69858	0.0829225	0.418318	1.50754	1.83913	0.156311	0.473736	1.57605	2.03864	0.0222936	0.934629	1.55214	1.88435	0.111398	0.59698	1.8101	1.90989	-0.0303538	0.74974	1.63785	1.87832	0.0715544	0.654304	1.82783	2.01455	-0.0915496	0.508011	1.9492	1.8569	-0.0734081	0.459714	1.89252	1.87693	-0.0550838	0.496465	1.80511	1.90577	-0.0257964	0.786093	1.80326	1.68525	0.0853891	0.437757	1.8171	1.80724	0.0174694	0.817523	1.68717	1.99192	-0.00990057	0.957916	1.82511	2.01108	-0.0884521	0.519796	1.94572	2.01057	-0.148503	0.182114	1.75452	1.83864	0.0330577	0.714876
Q9H6R7	Q9H6R7	WDCP_HUMAN	WDCP		WD repeat and coiled-coil-containing protein	-0.0501461	0	-0.129629	-0.0381093	0.0587959	0.37684	0.229145	0.242315	-0.260803	0.00973596	0.0433311	-0.0783544	-0.00756145	0.919017	-0.0186143	-0.285024	0.126746	0.448455	0.00238848	-0.0905132	0.0189893	0.753474	0.157066	-0.202462	-0.00237513	0.990747	0.0931592	-0.097806	-0.0227497	0.839171	-0.0668468	-0.0868053	0.051753	0.195168	-0.0344381	0.139749	-0.0777283	0.48146	0.193528	-0.0274782	-0.108098	0.440772	-0.2519	-0.0767469	0.139251	0.265956	0.000511169	-0.185592	0.0674675	0.55635	0.119404	-0.156526	-0.00651217	0.967179	-0.00680733	-0.192271	0.0744662	0.519332	0.0926962	-0.126673	-0.00808477	0.949256	0.175141	-0.438005	0.106359	0.762497	0.12966	-0.199759	0.00997639	0.957696	-0.295752	-0.450887	0.348246	0.0506674	-0.0865397	-0.327916	0.182155	0.277533	-0.292107	-0.180384	0.211172	0.074767	0.0887156	-0.440278	0.150708	0.627725
Q8IWB7	Q8IWB7	WDFY1_HUMAN	WDFY1		WD repeat and FYVE domain-containing protein 1	-0.913989	-0.576491	-0.84158	-0.621162	-0.0138693	0.951399	-1.19052	-0.783716	0.241876	0.456698	-0.753371	-0.881441	0.0721657	0.72794	-0.900563	-0.68376	0.046921	0.836796	-0.815256	-1.02389	0.17433	0.472227	-0.844951	-1.14633	0.250399	0.383684	-0.990884	-0.65081	0.0756071	0.782189	-0.839197	-0.897053	0.122885	0.54743	-0.701791	-0.582926	-0.102882	0.623326	-0.853174	-0.601083	-0.0181119	0.939307	-0.804147	-0.870219	0.091943	0.646343	-1.08657	-0.763716	0.179904	0.521633	-0.865975	-0.647028	0.0112615	0.960443	-1.01599	-0.722629	0.124067	0.63474	-0.75413	-0.588261	-0.0740447	0.731749	-0.950982	-1.08002	0.270263	0.27332	-0.654133	-1.13202	0.147836	0.663483	-1.13755	-0.729205	0.188139	0.551187	-0.83322	-0.883448	0.113094	0.575579	-0.866343	-0.843652	0.109757	0.582937	-0.90962	-1.18814	0.303639	0.299588
Q8IZQ1	Q8IZQ1	WDFY3_HUMAN	WDFY3		WD repeat and FYVE domain-containing protein 3	0.43886	0.573816	0.613935	0.755547	-0.178403	0.209718	0.543653	0.678268	-0.104622	0.386832	0.34053	0.648722	0.0117118	0.95083	0.467318	0.766515	-0.110578	0.569879	0.440308	0.667555	-0.0475934	0.753214	0.549568	0.634703	-0.0857973	0.394708	0.444585	0.705626	-0.0687678	0.685814	0.44293	0.714072	-0.0721631	0.680685	0.400402	0.720953	-0.0543394	0.784252	0.655704	0.606053	-0.124541	0.225388	0.34112	0.622176	0.0246899	0.888703	0.356311	0.683512	-0.0135734	0.945845	0.54613	0.721485	-0.12747	0.368388	0.445496	0.577224	-0.00502157	0.96237	0.580149	0.743391	-0.155432	0.279897	0.516611	0.61515	-0.0595427	0.549989	0.632696	0.728904	-0.174462	0.169902	0.497477	0.656171	-0.0704856	0.568366	0.495677	0.63153	-0.057265	0.610487	0.602371	0.666441	-0.128068	0.228569	0.636161	0.642035	-0.13276	0.188268
O75717	O75717	WDHD1_HUMAN	WDHD1		WD repeat and HMG-box DNA-binding protein 1	-3.98335	-2.38195	-3.51988	-2.68909	-0.078164	0.938842	-3.33913	-2.67664	-0.174767	0.858812	-3.81751	-3.40192	0.427064	0.657083	-2.95108	-3.55414	0.069959	0.942279	-2.20043	-2.53451	-0.815179	0.423951	-3.1095	-3.7238	0.234004	0.810552	-2.99733	-2.91625	-0.225854	0.80464	-3.44649	-2.66032	-0.129247	0.898075	-3.18043	-3.89077	0.352955	0.725981	-3.82778	-3.5564	0.509438	0.594533	-2.56253	-3.45582	-0.173477	0.86739	-3.57167	-3.1997	0.203037	0.82795	-2.80493	-3.11853	-0.220921	0.811955	-3.98479	-3.42819	0.523842	0.59959	-3.0109	-2.9353	-0.20955	0.81823	-3.65696	-3.50495	0.398305	0.669505	-3.62923	-3.71621	0.490069	0.603309	-3.33084	-2.90988	-0.062292	0.946872	-2.95514	-3.01738	-0.196388	0.829245	-3.41869	-2.50453	-0.22104	0.83286	-3.44575	-3.35664	0.218551	0.810776
O75083	O75083	WDR1_HUMAN	WDR1		WD repeat-containing protein 1	2.26384	1.46282	2.13158	1.81628	-0.110598	0.821233	2.41673	1.7771	-0.23358	0.693278	2.38273	1.7634	-0.20973	0.718878	2.49568	1.89861	-0.333814	0.572768	2.05577	1.66459	0.00315452	0.994996	2.28083	2.20586	-0.380013	0.44453	2.42197	1.91706	-0.306186	0.584116	2.34826	1.77404	-0.197818	0.726935	2.20438	2.04017	-0.258942	0.591265	1.91765	2.12059	-0.155789	0.742375	2.02381	1.94919	-0.123167	0.788386	2.19416	2.15421	-0.310856	0.519333	2.54461	1.58897	-0.203464	0.775152	2.52518	1.67752	-0.238021	0.722693	2.09095	1.55881	0.0384498	0.943546	1.80854	2.31696	-0.199417	0.715069	2.41649	1.87659	-0.283207	0.616995	2.41538	1.71201	-0.200363	0.74311	2.96558	2.17166	-0.705286	0.337518	2.20969	1.59426	-0.0386429	0.945978	2.02213	1.98858	-0.142022	0.756987
Q9BZH6	Q9BZH6	WDR11_HUMAN	WDR11		WD repeat-containing protein 11	0.728906	0.850632	0.64923	0.762828	0.0837393	0.42039	0.60596	0.902532	0.0355229	0.845183	0.801003	0.681171	0.0486815	0.626172	0.673415	0.838842	0.0336401	0.774341	0.793676	0.733327	0.0262673	0.736265	0.59004	0.573251	0.208123	0.0771912	0.935022	0.562336	0.0410898	0.853386	0.7283	0.661147	0.0950451	0.304905	0.800695	0.789954	-0.00555611	0.935832	0.594499	0.82148	0.0817792	0.590369	0.670414	0.725588	0.0917675	0.303349	0.594106	0.573178	0.206127	0.079239	0.614254	0.694687	0.135298	0.204801	0.706289	0.813761	0.0297437	0.749232	0.592436	0.686874	0.150114	0.190666	0.654332	0.537204	0.194001	0.148468	0.677456	0.748351	0.0768652	0.389072	0.695191	0.577861	0.153243	0.211546	0.662167	0.611336	0.153017	0.146138	0.598159	0.794657	0.0933609	0.504007	0.695863	0.675548	0.104064	0.233753
Q9GZL7	Q9GZL7	WDR12_HUMAN	WDR12		Ribosome biogenesis protein WDR12	0.377881	-0.130284	0.304079	0.409375	-0.232928	0.464094	0.233683	0.0947409	-0.0404134	0.892145	0.368312	0.485087	-0.302901	0.365203	0.691985	0.561739	-0.503063	0.195146	0.638503	0.305203	-0.348055	0.370599	0.350255	0.308011	-0.205335	0.50514	0.590436	0.221283	-0.282061	0.463893	0.122885	0.11832	0.00319624	0.991106	0.0520229	0.295019	-0.0497227	0.876123	0.358112	0.141063	-0.125789	0.693557	0.651282	0.552595	-0.47814	0.205966	0.541412	0.318056	-0.305936	0.385241	0.333141	-0.122991	0.018723	0.961253	0.269214	-0.0113411	-0.00513792	0.987483	0.370592	0.327035	-0.225015	0.470657	0.238346	-0.00403214	0.00664139	0.98332	0.480475	0.294737	-0.263808	0.432323	0.792439	0.364077	-0.45446	0.304848	0.488524	0.341492	-0.291209	0.385705	0.314656	0.365325	-0.216192	0.486331	0.575086	0.350105	-0.338797	0.347026
Q9H1Z4	Q9H1Z4	WDR13_HUMAN	WDR13		WD repeat-containing protein 13	1.00688	1.27645	1.24212	1.50197	-0.230376	0.34357	1.15845	1.53592	-0.205516	0.469027	1.00984	1.1974	0.0380509	0.838295	0.966248	1.36602	-0.0244682	0.928419	1.02599	1.37879	-0.0607207	0.810112	1.13595	1.15834	-0.005476	0.971382	1.04165	1.17163	0.0350287	0.836695	0.813398	1.27238	0.0987806	0.74615	0.940956	1.2786	0.0318923	0.896173	1.04403	1.26589	-0.0132926	0.946234	0.936956	1.28484	0.0307724	0.901596	0.956994	1.37895	-0.0263031	0.925914	1.03923	1.31866	-0.0372787	0.86545	1.08602	1.25129	-0.0269842	0.880182	0.970231	1.30019	0.00645828	0.978569	1.12742	1.06349	0.0462151	0.770395	1.00055	1.06333	0.109726	0.510973	0.763116	1.42154	0.0493412	0.902391	1.15342	1.26659	-0.0683339	0.686156	1.20727	1.35376	-0.138845	0.46094	1.08728	1.01958	0.0882363	0.590424
Q9BV38	Q9BV38	WDR18_HUMAN	WDR18		WD repeat-containing protein 18	2.13879	2.13731	2.38309	2.32081	-0.213903	0.0205574	2.2631	2.22487	-0.105935	0.0310934	2.14814	2.23986	-0.0559504	0.34684	2.33422	2.2698	-0.163965	0.0365065	2.19634	2.28547	-0.102854	0.147369	2.15144	2.27208	-0.0737081	0.346229	2.20435	2.09498	-0.0116146	0.851496	1.99362	2.15425	0.064116	0.508443	2.09928	2.19997	-0.0115738	0.839569	2.17783	2.1954	-0.0485671	0.0314166	2.33448	2.40345	-0.230915	0.0215894	2.30945	2.13026	-0.0818069	0.45762	2.05429	2.33373	-0.0559626	0.727501	2.17519	2.26149	-0.0802932	0.203902	2.26661	2.20972	-0.100113	0.072142	2.0708	2.20502	0.000136375	0.998563	2.27439	2.39653	-0.197413	0.0838555	2.20433	2.17792	-0.0530767	0.0568634	2.26295	2.22598	-0.106415	0.0289218	2.1824	2.34731	-0.126805	0.263917	2.33023	2.38733	-0.220734	0.0163316
Q8NEZ3	Q8NEZ3	WDR19_HUMAN	WDR19		WD repeat-containing protein 19	-1.2992	-1.02353	-1.19623	-1.05739	-0.0345564	0.843616	-1.31192	-0.862432	-0.0741882	0.804849	-1.11988	-0.973439	-0.114704	0.538875	-1.22382	-1.01193	-0.0434902	0.82581	-1.53733	-1.08891	0.151757	0.622456	-1.07007	-1.31159	0.0294657	0.887028	-1.37651	-0.912457	-0.0168798	0.955817	-1.36665	-1.12904	0.0864811	0.681453	-1.01097	-1.27166	-0.0200505	0.925472	-1.09357	-1.20557	-0.0117948	0.944029	-1.49365	-1.40097	0.285948	0.18815	-1.66656	-0.89242	0.118125	0.800785	-1.38928	-1.255	0.160774	0.404378	-1.16836	-0.908736	-0.122815	0.583099	-1.26543	-0.914624	-0.0713387	0.779441	-1.18942	-1.33803	0.102358	0.580427	-1.17592	-1.24833	0.0507627	0.755753	-1.28776	-1.26585	0.115443	0.49161	-1.57447	-1.13725	0.194497	0.530213	-1.28884	-1.04746	0.00678635	0.973817	-0.91678	-1.37875	-0.013598	0.964277
Q9H7D7	Q9H7D7	WDR26_HUMAN	WDR26		WD repeat-containing protein 26	1.3601	1.13476	1.1958	1.58329	-0.142116	0.590865	1.20092	1.35515	-0.0306034	0.843456	1.33698	1.75135	-0.296738	0.335299	1.2013	1.36703	-0.0367372	0.817387	1.29586	1.43122	-0.11611	0.470211	1.31059	1.46794	-0.141832	0.410484	1.5265	1.65298	-0.342312	0.117809	1.36075	1.62573	-0.245809	0.293113	1.38523	1.87888	-0.384625	0.292049	1.34066	1.68391	-0.264853	0.326065	1.36103	1.35232	-0.109243	0.434816	1.15558	1.54057	-0.100644	0.696028	1.15569	1.45592	-0.0583744	0.785214	1.24147	1.78694	-0.266774	0.461393	1.45997	1.73465	-0.349883	0.187705	1.23887	1.56147	-0.15274	0.518799	1.35064	1.69705	-0.276414	0.312798	1.36573	1.47126	-0.171067	0.302904	1.13318	1.64548	-0.1419	0.662476	1.37097	1.59292	-0.234512	0.276327	1.19329	1.56759	-0.13301	0.604542
Q9UNX4	Q9UNX4	WDR3_HUMAN	WDR3		WD repeat-containing protein 3	1.35786	0.720995	1.54806	0.931182	-0.200197	0.695814	1.41055	0.903145	-0.117423	0.800179	1.21279	0.978136	-0.0560367	0.884027	1.37639	0.994036	-0.145787	0.732557	1.37801	0.827435	-0.063297	0.894266	1.37884	1.10178	-0.20088	0.621407	1.54259	0.920944	-0.19234	0.707707	1.24845	0.863382	-0.01649	0.96868	1.17852	1.01579	-0.0577292	0.876744	1.55845	0.890804	-0.1852	0.726929	1.76799	1.32463	-0.506884	0.321445	1.31957	0.969816	-0.105268	0.799278	1.48206	0.949981	-0.176595	0.711828	1.35514	0.971034	-0.12366	0.771101	1.66778	1.06445	-0.326692	0.534024	1.40975	1.1769	-0.253895	0.532041	1.52145	0.966567	-0.204579	0.675962	1.69542	1.01424	-0.315402	0.568499	1.35749	0.867667	-0.0731518	0.872293	1.47776	0.960003	-0.179453	0.704596	1.48275	1.02083	-0.212365	0.643364
Q9C0J8	Q9C0J8	WDR33_HUMAN	WDR33		pre-mRNA 3' end processing protein WDR33	-0.229689	-0.203465	-0.182319	-0.313745	0.0314555	0.684967	-0.174197	-0.189969	-0.0344934	0.152888	-0.286639	-0.383248	0.118367	0.141755	-0.0724454	-0.341179	-0.00976443	0.948924	-0.206553	-0.233025	0.00321221	0.878982	-0.0945082	-0.461799	0.0615768	0.769855	-0.0350146	-0.216061	-0.0910389	0.424458	-0.250421	-0.26258	0.0399237	0.109874	-0.190818	-0.300052	0.0288582	0.658541	-0.0203414	-0.300744	-0.0560338	0.729139	0.586401	0.194227	-0.606891	0.0908047	-0.126707	-0.398511	0.0460327	0.768096	-0.375073	-0.258429	0.100174	0.235772	-0.0864563	-0.0962086	-0.125244	0.0122475	0.0718384	-0.379829	-0.0625811	0.808021	-0.206953	-0.456873	0.115336	0.45555	-0.021286	-0.403132	-0.00436735	0.983865	-0.108387	-0.441027	0.0581303	0.760778	-0.135514	-0.305046	0.00370336	0.969484	-0.0206032	-0.166232	-0.123159	0.237897	-0.0274487	-0.72825	0.161273	0.690725
Q9P2L0	Q9P2L0	WDR35_HUMAN	WDR35		WD repeat-containing protein 35	-0.205242	-0.19055	-0.0406146	0.177577	-0.266377	0.13516	-0.029767	0.0928583	-0.229442	0.065408	-0.19255	-0.087461	-0.0578907	0.389136	-0.22734	-0.0203762	-0.0740378	0.549475	-0.218084	0.102261	-0.139984	0.474699	-0.275117	0.0157757	-0.0682254	0.68554	-0.212869	-0.0156555	-0.0836337	0.486718	-0.112034	-0.0971527	-0.0933027	0.0123269	-0.355825	-0.165403	0.0627184	0.578794	-0.143463	-0.0881834	-0.082073	0.103004	0.0371013	0.0206556	-0.226774	0.00235581	-0.135905	0.0923657	-0.176126	0.263465	-0.165217	-0.0251341	-0.10272	0.282063	-0.205866	-0.00832462	-0.0908008	0.456039	-0.145963	0.145639	-0.197734	0.308311	-0.17073	-0.0600967	-0.0824828	0.277443	-0.0950985	0.0298615	-0.165277	0.119469	-0.109101	-0.00247002	-0.14211	0.118472	-0.115967	0.11856	-0.199192	0.232096	-0.12259	0.0399456	-0.156574	0.195014	-0.0540009	0.0973148	-0.219553	0.101878
Q8NI36	Q8NI36	WDR36_HUMAN	WDR36		WD repeat-containing protein 36	0.612925	0.158462	0.53564	0.19201	0.0218678	0.945801	0.52945	0.0634918	0.089222	0.809686	0.487835	0.110541	0.0865052	0.797188	0.506114	0.187789	0.0387414	0.901735	0.475525	0.117046	0.0894072	0.78659	0.398361	0.231939	0.0705428	0.798113	0.560655	0.172359	0.0191858	0.954655	0.436013	0.10568	0.114846	0.722287	0.388264	0.0675297	0.157796	0.62766	0.505821	0.047164	0.109201	0.767382	0.709704	0.459922	-0.19912	0.522801	0.546577	0.0776525	0.0735781	0.842639	0.587962	0.122186	0.0306191	0.933606	0.526823	-0.069315	0.156939	0.716102	0.668859	0.148379	-0.0229263	0.953128	0.535382	0.297878	-0.0309372	0.914986	0.499169	0.136937	0.0676398	0.837589	0.750175	0.0470085	-0.0128989	0.978217	0.609241	0.199805	-0.0188301	0.956507	0.638723	0.084734	0.0239644	0.952756	0.697345	0.116061	-0.0210099	0.959764
Q9Y2I8	Q9Y2I8	WDR37_HUMAN	WDR37		WD repeat-containing protein 37	-2.44203	-1.82039	-1.93157	-2.18118	-0.0748358	0.843946	-1.9669	-1.83318	-0.231174	0.542746	-1.50056	-1.83354	-0.464164	0.31866	-1.30836	-1.71177	-0.621148	0.235661	-1.81454	-1.15613	-0.645879	0.289827	-1.6055	-1.7839	-0.436509	0.309534	-1.57191	-1.74633	-0.472091	0.281152	-1.22791	-1.73355	-0.650486	0.245956	-1.63512	-1.18822	-0.719545	0.20091	-1.39756	-2.02849	-0.418187	0.444698	-1.68975	-2.07435	-0.249161	0.565779	-1.21427	-2.54082	-0.253671	0.762147	-1.59112	-1.67657	-0.497369	0.253779	-1.74111	-1.67437	-0.423469	0.308267	-2.1343	-1.52499	-0.30157	0.560018	-2.19576	-1.42914	-0.318763	0.584542	-3.34287	-3.45452	1.26748	0.0568352	-1.28084	-1.31551	-0.833034	0.115875	-1.9004	-2.77531	0.206646	0.737274	-1.48745	-1.55168	-0.611646	0.189422	-1.7727	-1.62956	-0.430083	0.309928
P57081	P57081	WDR4_HUMAN	WDR4		tRNA (guanine-N(7)-)-methyltransferase non-catalytic subunit WDR4	-1.22541	-1.09145	-1.36832	-1.16354	0.107499	0.47228	-1.18955	-1.37354	0.123115	0.392397	-1.60377	-1.38417	0.335539	0.120866	-1.44754	-1.25228	0.191481	0.247208	-1.55939	-1.34551	0.29402	0.145135	-1.10572	-1.77817	0.283514	0.49521	-1.2406	-1.19022	0.0569808	0.509374	-1.3153	-1.20349	0.100965	0.366705	-1.69328	-1.3937	0.385059	0.143507	-1.53512	-1.15941	0.188834	0.443669	-1.42054	-1.35393	0.228808	0.0923162	-1.15963	-1.7069	0.274834	0.432166	-1.2387	-1.23842	0.0801325	0.35414	-1.29389	-1.75521	0.366117	0.266922	-1.75789	-1.4376	0.439313	0.127053	-1.40154	-1.30468	0.194678	0.142668	-0.9795	-1.3902	0.0264206	0.91383	-1.87171	-0.812751	0.183802	0.763394	-1.63072	-1.46775	0.390803	0.0657484	-1.46861	-1.51758	0.334667	0.042532	-0.970079	-1.38573	0.0194736	0.937062
Q9HAD4	Q9HAD4	WDR41_HUMAN	WDR41		WD repeat-containing protein 41	-0.12515	-0.148244	-0.149051	0.0265126	-0.0754275	0.483994	-0.0098896	-0.198639	-0.0324326	0.765521	-0.0663328	0.0703931	-0.138727	0.183377	-0.108778	0.0658875	-0.115251	0.320918	-0.116602	-0.0911684	-0.0328114	0.196297	-0.0121841	-0.381275	0.0600328	0.776247	-0.18731	-0.383431	0.148674	0.271088	-0.00718021	-0.0705185	-0.0978475	0.101017	0.0993748	-0.182457	-0.0951557	0.570287	-0.0660377	0.0758858	-0.141621	0.187672	-0.274901	-0.0437622	0.0226347	0.863486	0.00386333	-0.180896	-0.0481803	0.656346	-0.13183	-0.0100508	-0.0657563	0.399872	-0.0179977	-0.131461	-0.0619674	0.396512	-0.0816669	-0.183305	-0.00421095	0.942957	-0.175987	-0.315105	0.10885	0.26264	-0.290023	-0.274231	0.14543	0.00912565	-0.134184	-0.237534	0.0491619	0.451181	-0.116173	-0.217064	0.0299218	0.62156	0.0100336	-0.168492	-0.0574675	0.588519	0.0333042	-0.0196362	-0.143531	0.0381801
Q15061	Q15061	WDR43_HUMAN	WDR43		WD repeat-containing protein 43	0.409261	-0.625132	0.394627	-0.647371	0.0184364	0.982245	0.269008	-0.767125	0.141123	0.864933	0.0253048	-0.629611	0.194217	0.781095	0.597003	-0.510986	-0.150944	0.860547	0.313367	-0.613122	0.0419419	0.957325	0.0897036	-0.207147	-0.0492139	0.935461	0.3462	-0.88302	0.160475	0.860124	-0.00463867	-0.651791	0.220279	0.752622	0.0954285	-0.540102	0.114401	0.867903	0.187414	-0.584469	0.0905921	0.90122	0.5382	-0.838749	0.0423391	0.965253	0.381664	-0.110323	-0.243606	0.711977	0.282427	-0.787613	0.144658	0.863821	0.265418	-0.732862	0.125786	0.877192	0.327269	-0.417097	-0.0630212	0.930234	0.139244	-0.411819	0.0283523	0.965809	0.391899	-0.380585	-0.113593	0.876519	0.444855	-0.658587	-0.00106955	0.999	0.340033	-0.462784	-0.04656	0.949776	0.349936	-0.714755	0.0744743	0.929226	0.441537	-0.52565	-0.0658789	0.934352
Q9Y484	Q9Y484	WIPI4_HUMAN	WDR45		WD repeat domain phosphoinositide-interacting protein 4	-0.589572	-0.634688	-0.421879	-0.582356	-0.110013	0.31769	-0.623996	-0.557144	-0.0215602	0.646372	-0.459988	-0.504454	-0.129909	0.0546188	0.0432801	-0.440158	-0.413691	0.230486	-0.523339	-0.732633	0.0158556	0.895838	-0.765821	-0.435128	-0.0116553	0.950673	-0.35764	-0.73453	-0.066045	0.761062	-0.494501	-0.842605	0.0564227	0.778332	-0.645815	-0.591961	0.00675774	0.86521	-0.397703	-0.366226	-0.230166	0.0139824	-0.866898	-0.628121	0.13538	0.381128	-0.747456	-0.583426	0.0533106	0.594835	-0.692856	-0.482536	-0.0244341	0.84139	-0.598644	-0.496324	-0.0646462	0.367054	-0.178381	-0.568867	-0.238506	0.348797	-0.60694	-0.59508	-0.0111198	0.680555	-0.815962	-0.961976	0.276839	0.0684558	-0.360147	-0.349589	-0.257262	0.00801244	-0.390584	-0.735464	-0.0491059	0.804202	-0.396117	-0.396869	-0.215637	0.0107702	-0.383505	-0.583764	-0.128496	0.337164
Q5MNZ6	Q5MNZ6	WIPI3_HUMAN	WDR45B		WD repeat domain phosphoinositide-interacting protein 3	-0.218614	-0.4992	-0.329175	-0.279053	-0.0547929	0.737658	-0.256832	-0.266163	-0.0974092	0.559484	-0.628274	-0.437045	0.173753	0.413742	-0.470937	-0.186135	-0.0303705	0.893185	-0.553674	-0.471115	0.153488	0.404041	-0.323406	-0.447779	0.0266857	0.877956	-0.558694	-0.320799	0.0808399	0.703221	-0.613223	-0.46008	0.177745	0.381861	-0.648854	-0.141635	0.0363379	0.911691	-0.262582	-0.200435	-0.127398	0.468832	-0.469509	-0.497142	0.124418	0.470565	-0.441865	-0.310649	0.0173504	0.921032	-0.315724	-0.491957	0.0449338	0.811648	-0.310041	-0.342155	-0.0328083	0.837885	-0.327736	-0.294106	-0.0479856	0.7665	-0.301546	-0.420712	0.00222206	0.989692	-0.139898	-0.248051	-0.164932	0.387099	-0.492902	-0.546808	0.160948	0.376907	-0.394352	-0.192663	-0.0653989	0.741449	-0.161334	-0.220504	-0.167988	0.362027	-0.334446	-0.209119	-0.0871243	0.627852
O15213	O15213	WDR46_HUMAN	WDR46		WD repeat-containing protein 46	-0.242971	-0.971478	-0.461353	-0.81306	0.0299816	0.947659	-0.310787	-0.900979	-0.00134182	0.997976	-0.615601	-1.02599	0.213572	0.660262	-0.375937	-0.77453	-0.0319912	0.945599	-0.517291	-1.10794	0.205391	0.704153	-0.404838	-0.81773	0.00405884	0.993145	-0.373998	-0.969623	0.0645854	0.90339	-0.532332	-0.927026	0.122454	0.795411	-0.711321	-0.95623	0.226551	0.615229	-0.452919	-0.792985	0.0157273	0.972346	0.177945	-0.55207	-0.420162	0.500781	-0.461069	-1.0347	0.140658	0.790242	-0.371974	-1.00619	0.0818591	0.880998	-0.299116	-1.08804	0.0863519	0.887005	-0.330252	-1.0144	0.0651021	0.908264	-0.486259	-1.00179	0.136801	0.788145	-0.160472	-1.1359	0.0409613	0.952472	-0.16956	-0.855273	-0.0948081	0.867171	-0.336009	-0.997289	0.0594237	0.914895	-0.272265	-0.920591	-0.0107965	0.984345	-0.444105	-1.05418	0.141916	0.793345
O94967	O94967	WDR47_HUMAN	WDR47		WD repeat-containing protein 47	-0.463468	-0.194184	-0.852912	-0.625831	0.410546	0.145044	-0.502437	-0.575633	0.210209	0.270896	-0.557299	-0.400801	0.150224	0.436496	-0.558881	-0.462243	0.181736	0.331718	-0.336558	-0.468335	0.0736206	0.671936	-0.241613	-0.39713	-0.00945425	0.957043	-0.537763	-0.279135	0.079623	0.711255	-0.38852	-0.283689	0.00727892	0.9644	-0.382497	-0.165759	-0.054698	0.78162	-0.767422	-0.650142	0.379956	0.122531	-0.664024	-0.665788	0.33608	0.129945	-0.647723	-0.354245	0.172158	0.478453	-0.34263	-0.474858	0.0799184	0.647446	-0.454973	-0.234813	0.016067	0.934813	-0.333248	-0.223831	-0.0502863	0.762344	-0.420392	-0.514146	0.138443	0.43395	-0.302541	-0.502628	0.0737586	0.703094	-0.41308	-0.563829	0.159629	0.409594	-0.609842	-0.44302	0.197605	0.338441	-0.606605	-0.49658	0.222766	0.265299	-0.504429	-0.322035	0.0844059	0.655457
Q8TAF3	Q8TAF3	WDR48_HUMAN	WDR48		WD repeat-containing protein 48	-0.446747	-0.246611	-0.86952	-0.806326	0.491244	0.0427286	-0.994054	-0.600418	0.450557	0.178088	-1.09993	-0.550877	0.478723	0.243007	-0.64733	-1.02711	0.490539	0.149643	-0.612166	-0.670852	0.29483	0.105647	-0.844306	-1.03774	0.594343	0.0506948	-0.794384	-0.698883	0.399955	0.0689942	-0.494357	-0.481949	0.141474	0.29368	-0.455738	-0.676818	0.219599	0.2787	-0.853421	-0.186999	0.173531	0.667391	-0.703348	-0.956193	0.483092	0.0956735	-0.859264	-0.744751	0.455329	0.0585387	-0.853876	-0.998328	0.579423	0.0424937	-0.702238	-0.677141	0.343011	0.0766412	-1.02827	-0.779487	0.557201	0.0731932	-0.701607	-0.772538	0.390394	0.0666475	-0.654461	-0.816071	0.388587	0.0943134	-0.833273	-0.68953	0.414723	0.0780595	-0.573978	-0.638326	0.259473	0.132308	-0.499379	-0.535031	0.170527	0.235408	-1.19636	-0.993866	0.748436	0.0343255
P61964	Q86VZ2;P61964	WDR5_HUMAN	WDR5		WD repeat-containing protein 5	0.20927	0.303188	0.140434	0.158087	0.106969	0.15456	0.255913	0.304482	-0.0239677	0.694727	0.274829	0.0322099	0.10271	0.512514	-0.0273156	0.0273447	0.256215	0.042147	0.0921931	0.25128	0.0844929	0.4569	-0.150771	-0.407739	0.535484	0.0594965	0.139843	-0.0651665	0.218891	0.191716	0.0386972	0.0538187	0.209971	0.0476738	0.211316	0.0803003	0.110421	0.304214	0.234665	0.131018	0.0733879	0.404108	0.20816	-0.0109968	0.157648	0.31701	-0.226361	-0.047956	0.393388	0.059834	0.0420666	0.0451288	0.212632	0.0455172	0.165381	0.194767	0.0761552	0.261764	0.0429831	0.0193081	0.225084	0.0433068	0.0117521	-0.295881	0.398294	0.131611	0.12843	-0.0823269	0.233178	0.180654	-0.0185308	-0.0359564	0.283473	0.0272323	0.137256	-0.0275049	0.201354	0.167695	0.135066	0.0343571	0.171518	0.130368	0.125978	-0.033123	0.209802	0.151118
Q9H977	Q9H977	WDR54_HUMAN	WDR54		WD repeat-containing protein 54	-1.75154	-1.59628	-1.67239	-1.92312	0.123842	0.489385	-1.91103	-1.66382	0.113508	0.518152	-1.65669	-1.58854	-0.0512984	0.606637	-2.12363	-1.67019	0.222992	0.450336	-2.10129	-1.89628	0.324869	0.127399	-1.6868	-2.00859	0.173785	0.433259	-1.90849	-1.6893	0.124981	0.450317	-2.00303	-1.32382	-0.010489	0.978714	-2.0557	-1.66104	0.184455	0.476088	-1.71527	-1.95019	0.158817	0.376433	-1.73465	-1.60598	-0.00360179	0.974747	-1.61886	-1.62934	-0.0498121	0.587592	-1.95585	-2.07756	0.342792	0.0737588	-1.95743	-1.69218	0.150895	0.429674	-1.82917	-1.52198	0.00165892	0.993184	-1.36512	-1.75221	-0.115253	0.636003	-1.294	-2.31156	0.128864	0.825664	-2.06647	-1.84218	0.280409	0.176105	-1.70858	-1.7634	0.0620763	0.529521	-2.23311	-1.79608	0.340679	0.279558	-1.61059	-1.54558	-0.095829	0.372861
Q9H6Y2	Q9H6Y2	WDR55_HUMAN	WDR55		WD repeat-containing protein 55	-1.71747	-1.39034	-1.36718	-1.66378	-0.0384212	0.877871	-1.4426	-1.70152	0.0181589	0.938562	-1.29497	-1.80999	-0.00142217	0.996704	-1.12767	-1.49264	-0.243749	0.424717	-1.72586	-1.55074	0.0843999	0.693779	-1.43106	-1.29516	-0.190796	0.394055	-1.57	-1.83274	0.147464	0.554915	-1.68687	-1.72033	0.149694	0.458697	-1.48683	-1.82746	0.10324	0.704644	-1.84375	-1.84256	0.289249	0.219028	-1.25404	-1.39794	-0.227915	0.330263	-1.69042	-1.82793	0.20527	0.366817	-1.81682	-1.45844	0.083725	0.762938	-1.73349	-1.46218	0.0439315	0.855355	-1.57564	-1.77247	0.120154	0.59338	-1.72489	-1.91618	0.266631	0.294653	-1.72856	-2.04633	0.333539	0.28108	-1.78377	-1.92653	0.301248	0.233467	-1.5866	-1.7796	0.129193	0.566514	-1.49932	-1.72821	0.0598612	0.792579	-1.64992	-1.49358	0.0178494	0.930546
Q6PJI9	Q6PJI9	WDR59_HUMAN	WDR59		GATOR complex protein WDR59	-2.77863	-2.58057	-2.26494	-2.50354	-0.295361	0.19707	-2.70137	-2.36971	-0.144062	0.533502	-2.00687	-2.63046	-0.360934	0.384896	-2.07718	-2.52992	-0.37605	0.267442	-2.82668	-2.11771	-0.207404	0.629846	-2.53398	-2.08167	-0.371775	0.271063	-2.30355	-2.7793	-0.138172	0.645452	-2.4474	-2.56324	-0.174276	0.268078	-2.44081	-2.56111	-0.178638	0.263072	-2.83364	-2.38243	-0.071563	0.798819	-2.52826	-2.20128	-0.31483	0.241292	-2.74295	-2.09463	-0.260808	0.52207	-2.34936	-2.5011	-0.254366	0.178301	-3.0933	-2.33482	0.0344653	0.937943	-2.63049	-2.22972	-0.24949	0.380457	-2.50595	-2.02208	-0.415581	0.252853	-2.77658	-1.94046	-0.321076	0.532779	-2.68202	-2.59867	-0.0392523	0.749881	-2.75224	-2.39598	-0.105486	0.656315	-2.87084	-2.36952	-0.0594182	0.84597	-2.42601	-2.60538	-0.163901	0.344726
Q9NNW5	Q9NNW5	WDR6_HUMAN	WDR6		WD repeat-containing protein 6	0.473051	0.659051	0.589835	0.248347	0.14696	0.52863	0.392064	0.323828	0.208105	0.170454	0.541344	0.591518	-0.000379801	0.997212	0.371328	0.604067	0.0783536	0.651403	0.46222	0.294943	0.18747	0.272661	0.742163	0.468448	-0.0392542	0.834562	0.570926	0.542256	0.00945973	0.929093	0.477313	0.571095	0.0418472	0.726708	0.577716	0.678528	-0.0620708	0.616761	0.5255	0.417669	0.0944664	0.47221	0.799482	0.655542	-0.161461	0.303419	0.42404	0.479445	0.114309	0.359988	0.597524	0.415634	0.0594721	0.692382	0.543041	0.6074	-0.00916958	0.934256	0.483297	0.49619	0.0763073	0.49906	0.370173	0.384553	0.188688	0.180426	0.534239	0.328348	0.134758	0.433837	0.477949	0.33104	0.161556	0.305989	0.419427	0.343849	0.184413	0.207602	0.435392	0.412195	0.142257	0.268348	0.459052	0.524847	0.0741014	0.530905
Q9Y4E6	Q9Y4E6	WDR7_HUMAN	WDR7		WD repeat-containing protein 7	-0.740072	-0.853641	-0.853266	-0.935496	0.0975246	0.298743	-0.925675	-0.594025	-0.0370064	0.852345	-0.929378	-1.00173	0.168697	0.129142	-0.872481	-0.746155	0.0124614	0.89681	-0.887746	-0.898876	0.0964549	0.232995	-1.06763	-0.811211	0.142563	0.416274	-0.601903	-0.964725	-0.0135419	0.94969	-0.965009	-1.04516	0.208227	0.0956843	-0.808001	-0.943131	0.0787096	0.466596	-0.767083	-0.918932	0.0461509	0.67454	-0.694135	-0.836055	-0.0317614	0.7601	-0.700901	-0.88582	-0.00349593	0.977223	-1.01026	-0.689957	0.0532508	0.783649	-0.837049	-0.932988	0.0881624	0.357413	-0.81882	-0.752453	-0.01122	0.880238	-0.745947	-0.790113	-0.0288262	0.682733	-0.846066	-0.917908	0.0851307	0.332728	-0.799623	-0.859613	0.0327616	0.660673	-0.724603	-0.811383	-0.0288632	0.725391	-0.892249	-0.667224	-0.0171199	0.904387	-0.955325	-0.768203	0.0649076	0.61327
Q9NW82	Q9NW82	WDR70_HUMAN	WDR70		WD repeat-containing protein 70	-0.337951	-0.239809	-0.397598	-0.308975	0.0644064	0.432738	-0.218446	-0.490529	0.0656075	0.694551	-0.150137	-0.208347	-0.109638	0.194591	-0.373063	-0.265579	0.030441	0.716369	-0.0219502	-0.354638	-0.100586	0.620564	-0.151255	-0.178967	-0.123769	0.135952	-0.250542	-0.487409	0.0800955	0.595889	-0.12197	-0.294796	-0.0804968	0.502974	-0.401736	-0.278746	0.0513611	0.580879	-0.0598054	-0.655901	0.0689733	0.840602	-0.702054	-0.394502	0.259398	0.249295	-0.0147676	-0.632621	0.0348146	0.921542	-0.206479	-0.626179	0.127449	0.614203	0.00686455	-0.706962	0.0611687	0.8808	-0.324486	-0.821458	0.284092	0.378601	-0.281827	-0.380672	0.0423698	0.604836	0.146695	-3.31416	1.29485	0.532463	-0.198567	-0.454799	0.0378032	0.808753	0.137574	-0.608161	-0.0535862	0.899755	-0.0187502	-0.457472	-0.0507689	0.842293	-0.149998	-0.633245	0.102742	0.717358
Q6P4I2	Q6P4I2	WDR73_HUMAN	WDR73		WD repeat-containing protein 73	-0.956222	-1.26442	-1.17921	-0.853594	-0.0939207	0.715948	-3.32806	-1.23831	1.17286	0.382416	-1.90866	-0.773962	0.23099	0.732314	-0.940092	-0.70304	-0.288756	0.275776	-0.890305	-1.12358	-0.103381	0.646215	-0.744489	-0.871095	-0.30253	0.211028	-0.841288	-0.927838	-0.225758	0.293836	-3.91836	-0.692535	1.19513	0.53755	-1.10215	-0.842981	-0.137753	0.564505	-0.974784	-3.68338	1.21876	0.465596	-1.30235	-0.728332	-0.0949819	0.798076	-0.802918	-1.01594	-0.20089	0.395775	-0.91313	-1.34723	0.0198569	0.947325	-1.32224	-1.1194	0.110499	0.609998	-0.640585	-0.846415	-0.366822	0.186315	-0.905022	-0.980575	-0.167523	0.401747	-0.932865	-0.771924	-0.257927	0.276157	-0.759302	-1.11437	-0.173484	0.53738	-0.857979	-1.15019	-0.106238	0.666493	-0.757744	-0.741416	-0.360742	0.144387	-0.528003	-3.51527	0.911317	0.60563
Q6RFH5	Q6RFH5	WDR74_HUMAN	WDR74		WD repeat-containing protein 74	-0.563017	-1.20762	-0.676896	-1.07191	-0.0109162	0.979584	-0.68633	-1.17961	0.0476484	0.917266	-0.638889	-1.27033	0.0692909	0.892038	-0.940901	-1.10991	0.140088	0.715033	-0.621395	-1.11637	-0.0164373	0.971409	-0.632887	-1.19571	0.0289812	0.95216	-0.564526	-1.17894	-0.0135853	0.97843	-0.697898	-1.02583	-0.0234551	0.954183	-0.699345	-1.2497	0.0892038	0.852784	-0.49142	-1.2508	-0.0142071	0.979833	-0.267957	-0.919683	-0.2915	0.589845	-0.707236	-1.08401	0.0103033	0.980488	-0.56734	-1.23389	0.0152931	0.976682	-0.859061	-1.1531	0.120761	0.765665	-0.44564	-1.06866	-0.128172	0.801816	-0.682862	-1.16383	0.0380249	0.933286	-0.584781	-1.26054	0.0373397	0.943546	-0.257343	-1.38834	-0.0624804	0.93228	-0.440471	-1.09428	-0.117943	0.821259	-0.511088	-1.27695	0.00869846	0.987712	-0.794618	-1.12795	0.075963	0.85356
Q8IWA0	Q8IWA0	WDR75_HUMAN	WDR75		WD repeat-containing protein 75	-0.258631	-1.31729	-0.363702	-0.932345	-0.139935	0.837509	-0.381294	-1.23549	0.0204329	0.978762	-0.489116	-1.09805	0.00562549	0.993486	-0.230704	-1.21233	-0.0664389	0.935057	-0.234592	-1.16558	-0.0878699	0.912195	-0.319995	-0.737604	-0.259159	0.693456	-0.283827	-1.13469	-0.0786994	0.918329	-0.453794	-1.22273	0.0503044	0.945709	-0.644511	-0.993937	0.0312662	0.960369	-0.366212	-1.15111	-0.0292952	0.968579	-0.0910001	-1.28893	-0.0979955	0.913636	-0.40646	-0.896601	-0.136428	0.836834	-0.24575	-1.27338	-0.0283947	0.972793	-0.243241	-1.14187	-0.0954041	0.903293	-0.255335	-1.09332	-0.113631	0.881814	-0.418834	-0.920472	-0.118305	0.858618	-0.425442	-1.26973	0.0596275	0.937846	-0.209227	-1.34274	-0.0119729	0.989084	-0.27968	-1.1596	-0.0683162	0.929989	-0.447987	-1.123	-0.00246525	0.997223	-0.382635	-0.939003	-0.127139	0.851328
Q9H967	Q9H967	WDR76_HUMAN	WDR76		WD repeat-containing protein 76	-1.52747	-1.52413	-1.28653	-1.78884	0.0118847	0.96656	-1.88664	-1.57139	0.203219	0.326313	-1.56236	-1.32276	-0.0832374	0.559081	-1.57266	-1.57672	0.0488908	0.00288222	-1.36336	-1.27666	-0.205788	0.041688	-1.58108	-1.22431	-0.123107	0.561459	-1.42691	-1.3745	-0.125094	0.0413611	-1.73278	-1.07424	-0.122291	0.745996	-1.50285	-1.2777	-0.135524	0.351827	-1.85715	-1.29623	0.0508945	0.872729	-1.0104	-0.897214	-0.571991	0.00965642	-1.38111	-1.14043	-0.265032	0.158569	-1.49179	-1.70895	0.0745702	0.563218	-1.41278	-1.81418	0.087678	0.704865	-1.25496	-1.65095	-0.0728421	0.748247	-1.70727	-1.33482	-0.00475788	0.981938	-1.37653	-1.51654	-0.0792646	0.375105	-1.29214	-1.5038	-0.127828	0.350606	-1.49282	-1.27044	-0.144171	0.324247	-1.27252	-1.3448	-0.217138	0.0266538	-1.15126	-1.34088	-0.279732	0.0982664
Q9BQA1	Q9BQA1	MEP50_HUMAN	WDR77		Methylosome protein WDR77	-0.743307	-0.514207	-0.701476	-0.689881	0.0669212	0.618614	-0.670279	-0.290651	-0.148292	0.572438	-0.374047	-0.539706	-0.17188	0.348056	-0.35082	-0.814839	-0.0459273	0.875467	-0.455315	-0.765591	-0.0183041	0.933035	-0.735816	-1.09236	0.28533	0.310438	-0.384445	-0.747735	-0.0626671	0.797912	-0.593068	-0.706037	0.0207953	0.885624	-0.354065	-0.675571	-0.113939	0.622107	-0.75375	-0.357909	-0.0729272	0.780023	-0.609983	-0.482515	-0.0825078	0.59339	-0.682689	-0.667338	0.0462563	0.726006	-0.395225	-0.739359	-0.0614653	0.79424	-0.58398	-0.392135	-0.1407	0.445746	-0.519209	-0.918634	0.0901647	0.733123	-0.922421	-0.983207	0.324057	0.111768	-0.815779	-0.696237	0.127251	0.42852	-0.850817	-0.7119	0.152601	0.372704	-0.671838	-0.671679	0.0430014	0.743441	-0.717283	-0.866753	0.163261	0.354998	-0.721014	-1.03301	0.248257	0.328168
Q562E7	Q562E7	WDR81_HUMAN	WDR81		WD repeat-containing protein 81	-0.848527	-1.20249	-1.04969	-0.817763	-0.0917859	0.706749	-0.99163	-0.769318	-0.145037	0.559468	-1.17822	-0.955383	0.0412924	0.861728	-0.843199	-0.775152	-0.216335	0.352889	-1.11361	-1.07193	0.0672553	0.742161	-1.12155	-0.570337	-0.179568	0.638548	-0.961971	-0.803209	-0.142921	0.537944	-1.09891	-0.85043	-0.0508409	0.836	-1.19113	-0.848738	-0.00557518	0.983992	-1.12515	-0.999523	0.0368278	0.86265	-0.986539	-0.928854	-0.0678141	0.741666	-0.800101	-0.913585	-0.168668	0.459927	-0.915754	-0.875128	-0.13007	0.541251	-0.91146	-0.997243	-0.0711594	0.733673	-0.948217	-0.866925	-0.117939	0.582657	-1.01904	-0.720093	-0.155943	0.57021	-0.972171	-0.818095	-0.130378	0.569019	-0.977888	-0.846183	-0.113475	0.60893	-0.909231	-0.870957	-0.135417	0.526285	-0.818774	-0.95616	-0.138044	0.542741	-1.12965	-0.797746	-0.0618153	0.822693
Q6UXN9	Q6UXN9	WDR82_HUMAN	WDR82		WD repeat-containing protein 82	0.948356	0.999717	0.611532	0.586635	0.374953	0.00574325	0.708847	0.933571	0.152827	0.316026	1.06098	1.0404	-0.0766547	0.109307	0.664675	0.488156	0.39762	0.0495066	1.01737	0.901762	0.0144684	0.840333	0.748676	1.01788	0.0907564	0.575886	1.04682	0.845904	0.0276759	0.814535	1.0359	0.890895	0.0106406	0.902641	0.966576	0.818997	0.0812497	0.407586	0.870087	1.00551	0.0362399	0.666405	0.704343	0.653962	0.294883	0.0145575	0.966792	0.904743	0.0382688	0.442299	0.640957	0.718283	0.294416	0.0239636	1.02014	1.00064	-0.036355	0.316708	0.525789	0.396575	0.512854	0.0178857	0.93566	0.987713	0.0123496	0.7677	0.84833	0.955016	0.0723629	0.346096	0.47771	0.429309	0.520527	0.0045641	0.933681	1.04452	-0.015065	0.828193	0.975859	0.945752	0.0132308	0.700169	0.805021	0.829462	0.156795	0.0313605
A4D1P6	A4D1P6	WDR91_HUMAN	WDR91		WD repeat-containing protein 91	-0.132478	0.171175	-0.0791106	0.199085	-0.0406384	0.861785	-0.0514679	0.365603	-0.137719	0.646808	0.0983152	0.0522723	-0.0559452	0.750534	0.134994	-0.00939655	-0.0434501	0.820225	0.058763	0.0443726	-0.0322192	0.851769	0.175707	0.100266	-0.118638	0.527421	0.188814	0.348084	-0.2491	0.283404	0.0458183	0.137627	-0.0723739	0.692942	0.201944	0.0843658	-0.123806	0.526416	0.214018	0.307034	-0.241178	0.268133	-0.0870137	0.00557232	0.0600693	0.741495	-0.065773	0.0583405	0.0230649	0.901053	0.173173	0.212487	-0.173481	0.374699	-0.0487108	0.180902	-0.0467472	0.828902	0.115293	0.41707	-0.246833	0.368058	-0.0891171	0.0468845	0.0404649	0.830494	-0.0199766	-0.109937	0.0843053	0.647675	0.124666	-0.0023365	-0.0418162	0.823161	0.153182	0.197347	-0.155915	0.41645	0.195144	0.206549	-0.181498	0.354705	0.0883169	0.091568	-0.0705938	0.687685
P30291	P30291	WEE1_HUMAN	WEE1	Yes	Wee1-like protein kinase	3.8826	4.01597	3.77811	4.0639	0.0282788	0.874203	4.03575	4.02142	-0.0793023	0.358573	3.36292	3.91808	0.308781	0.392487	3.66855	4.07004	0.0799892	0.741689	3.84386	4.27309	-0.109188	0.675092	3.81925	4.148	-0.0343399	0.864377	3.72226	4.17776	-0.000728369	0.99783	3.42593	4.18726	0.14269	0.747389	3.5307	4.22871	0.0695763	0.862848	-1.05884	-0.711974	4.83469	0.00147385	3.76031	4.32146	-0.0916035	0.780858	3.69759	4.11947	0.0407488	0.870847	3.88387	4.26792	-0.12661	0.59694	4.01075	4.03189	-0.0720387	0.397725	3.86472	4.3221	-0.144127	0.60666	4.08219	4.2571	-0.220362	0.183012	3.88075	4.2429	-0.11254	0.618753	3.76367	4.16155	-0.0133309	0.955119	3.94952	4.25053	-0.150742	0.456488	4.0465	4.26526	-0.206597	0.248131	3.98653	4.36894	-0.228454	0.376383
Q8TEU8	Q8TEU8	WFKN2_HUMAN	WFIKKN2		WAP, Kazal, immunoglobulin, Kunitz and NTR domain-containing protein 2	-0.686112	-0.646602	-3.38754	-0.13353	1.09418	0.570574	-2.72176	-0.314276	0.85166	0.55263	-0.447406	-0.304699	-0.290304	0.0593144	-0.820637	-0.221761	-0.145158	0.676368	-0.682551	-0.425286	-0.112438	0.478666	-3.50126	-2.79935	2.48395	0.019444	-0.627716	-0.400167	-0.152416	0.317695	-0.273297	-0.2475	-0.405958	0.00336064	-3.74612	-3.05181	2.73261	0.0158092	-0.400116	-0.498136	-0.217231	0.0543881	-0.808221	-3.46337	1.46944	0.383705	-0.555292	-0.376517	-0.200453	0.15997	-0.544047	-0.265907	-0.26138	0.203839	-0.514419	-0.621305	-0.0984955	0.226008	-0.469486	-2.70782	0.922296	0.496582	-2.56551	-0.66967	0.951234	0.42139	-3.37137	-0.334118	1.18639	0.516495	-0.485237	-3.55113	1.35183	0.470911	-2.86221	-0.750485	1.13999	0.393248	-3.22264	-0.171801	1.03086	0.568872	-3.42259	-0.329272	1.20957	0.516099
O76024	O76024	WFS1_HUMAN	WFS1		Wolframin	1.19709	1.43409	1.49277	1.38749	-0.124542	0.438162	1.35921	1.51376	-0.120896	0.482819	1.26592	1.23572	0.0647676	0.642029	1.2229	1.31374	0.0472643	0.745333	1.2364	1.5557	-0.0804598	0.72489	1.04796	1.20569	0.188767	0.315976	1.0473	1.33469	0.124593	0.572414	1.1714	1.25395	0.102915	0.498322	1.12416	1.20199	0.152513	0.345952	1.33142	1.29774	0.00100732	0.994049	1.00348	1.36758	0.13006	0.610122	1.12643	1.18111	0.161818	0.314749	1.21449	1.44579	-0.0145521	0.937975	1.3458	1.31382	-0.0142183	0.916215	1.17001	1.39717	0.0319982	0.863447	1.24509	1.03844	0.173823	0.384098	1.20401	1.2552	0.0859814	0.551715	1.06207	1.3494	0.109858	0.615026	1.29774	1.20634	0.0635512	0.666445	1.31885	1.41893	-0.0533009	0.718823	1.27011	1.22235	0.0693612	0.624035
O43516	O43516	WIPF1_HUMAN	WIPF1		WAS/WASL-interacting protein family member 1	-0.671315	-0.673564	-1.4679	-0.569422	0.34622	0.521486	-1.24805	-0.454803	0.178988	0.696001	-1.01681	-0.461823	0.0668781	0.832006	-0.65623	-0.862441	0.0868962	0.488092	-1.26153	-1.08514	0.500894	0.0296376	-1.17225	-0.983917	0.405646	0.049899	-0.702662	-0.845603	0.101693	0.290784	-0.654757	-0.635283	-0.0274191	0.107563	-0.406314	-0.565508	-0.186529	0.143849	-1.06241	-0.285439	0.00148511	0.997297	-1.41195	-1.83874	0.952908	0.0466687	-1.74282	-0.630387	0.514166	0.452869	-1.10393	-0.779366	0.269211	0.239011	-1.31188	-0.219259	0.0931315	0.880324	-0.797385	-0.584963	0.0187345	0.87624	-0.878778	-0.979877	0.256888	0.036625	-0.75722	-1.50801	0.460176	0.345013	-1.78317	-0.885408	0.661851	0.278308	-1.47815	-1.22474	0.679005	0.0331059	-1.16665	-0.669008	0.245388	0.427998	-0.781855	-1.15196	0.294467	0.252539
Q9Y4P8	Q9Y4P8	WIPI2_HUMAN	WIPI2		WD repeat domain phosphoinositide-interacting protein 2	0.438388	0.124376	0.367981	0.518863	-0.16204	0.450447	0.762026	0.312162	-0.255712	0.449641	0.320751	0.567128	-0.162557	0.500891	0.341221	0.341848	-0.0601528	0.738516	0.550252	0.258658	-0.123073	0.623687	0.376804	0.471879	-0.14296	0.475386	0.355435	0.419487	-0.106079	0.576043	0.134254	0.0310211	0.198744	0.352214	0.392638	0.544242	-0.187058	0.395593	0.590817	-0.0120649	-0.00799394	0.983371	0.27618	0.64535	-0.179383	0.536252	0.291445	0.586218	-0.157449	0.540746	0.28432	0.433903	-0.0777292	0.698649	0.527377	0.34062	-0.152617	0.49137	0.237407	0.242214	0.0415716	0.815992	0.626602	0.579815	-0.321826	0.179826	0.376057	0.576692	-0.194992	0.405143	0.420595	0.655962	-0.256896	0.320646	0.542796	0.492696	-0.236364	0.275464	0.480623	0.388568	-0.153214	0.447904	0.31454	0.60974	-0.180758	0.489854
O95785	O95785	WIZ_HUMAN	WIZ		Protein Wiz	0.070899	-0.639287	-0.225386	-0.411853	0.0344257	0.93384	-0.0223856	-0.572906	0.0134516	0.978834	-0.327328	-0.389293	0.0741165	0.854532	-0.501665	-0.338022	0.135649	0.745446	-0.366098	-0.422709	0.11021	0.786285	-0.140611	-0.533499	0.0528607	0.908281	0.0361972	-0.347737	-0.128424	0.780521	-0.260342	-0.408675	0.0503144	0.902392	-0.171113	-0.210245	-0.0935149	0.817196	0.193613	-0.576075	-0.092963	0.875443	-0.0973897	-0.635984	0.0824931	0.870219	-0.144132	-0.158024	-0.133116	0.743817	0.115541	-0.394188	-0.14487	0.771817	-0.0705404	-0.529111	0.0156317	0.973859	-0.0449734	-0.512041	-0.00568676	0.990539	0.00765419	-0.238155	-0.168943	0.697025	-0.0184259	-0.566278	0.00815773	0.987139	-0.0446625	-0.448365	-0.0376801	0.934907	-0.283473	-0.787413	0.251249	0.622209	0.13936	-0.418265	-0.144742	0.778912	-0.120959	-0.519813	0.0361919	0.937286
Q5T9L3	Q5T9L3	WLS_HUMAN	WLS		Protein wntless homolog	1.40591	1.31904	1.50431	1.33567	-0.0575166	0.605905	1.3379	1.3356	0.0257254	0.613834	1.3136	0.974542	0.218405	0.338327	1.47533	1.26971	-0.0100424	0.936503	1.5177	1.01678	0.0952346	0.743914	1.27085	0.943802	0.255151	0.270564	1.18345	1.30026	0.120619	0.239329	1.3821	1.05179	0.145529	0.483881	1.418	1.20044	0.0532594	0.693912	1.25608	1.18701	0.140931	0.126324	0.475001	1.03056	0.609694	0.162381	1.18288	1.23054	0.155765	0.0880216	1.23747	1.16769	0.159894	0.102996	1.39171	1.36115	-0.0139542	0.79047	1.175	1.0421	0.253926	0.0854098	1.46928	1.17341	0.0411291	0.814637	1.30496	1.25122	0.0843873	0.240298	1.1547	1.22705	0.1716	0.0935444	1.27582	1.24144	0.103846	0.156261	1.11586	1.42605	0.0915194	0.627167	1.25219	0.976743	0.248009	0.228047
Q9H4A3	Q9H4A3	WNK1_HUMAN	WNK1	Yes	Serine/threonine-protein kinase WNK1	0.719369	1.06508	0.73558	0.96147	0.0437007	0.851995	0.911825	1.02008	-0.0737247	0.72342	0.809793	0.949441	0.0126083	0.952232	0.86647	0.714794	0.101594	0.644314	0.923687	1.00408	-0.0716569	0.72546	0.762204	0.780753	0.120747	0.557649	1.04898	1.05487	-0.159698	0.453139	0.762467	0.99655	0.0127172	0.956963	0.825106	1.10876	-0.074708	0.77007	0.883739	1.15446	-0.126873	0.621738	0.498135	0.807565	0.239376	0.410578	0.801392	0.919393	0.0318334	0.877685	0.752061	0.798011	0.11719	0.570788	0.851962	1.09203	-0.0797696	0.741109	0.80843	0.906452	0.0347848	0.864367	0.879999	0.813307	0.0455728	0.819942	0.76186	0.870405	0.0760932	0.715308	0.781392	0.715818	0.14362	0.500086	0.901163	0.893202	-0.00495648	0.979734	0.862863	1.04916	-0.063786	0.776129	0.838199	0.732011	0.107121	0.613641
Q9BYP7	Q9BYP7	WNK3_HUMAN	WNK3	Yes	Serine/threonine-protein kinase WNK3	-1.08773	-0.890676	-0.854698	-0.948287	-0.0877128	0.505705	-0.925841	-2.62352	0.785478	0.455036	-3.54501	-0.673752	1.12018	0.517786	-0.82655	-0.694687	-0.228586	0.193644	-0.675251	-0.553266	-0.374946	0.0836981	-0.486635	-2.19938	0.353804	0.72128	-0.457012	-0.455103	-0.533148	0.0325002	-1.02157	-0.304734	-0.326051	0.472914	-1.29714	-2.8898	1.10426	0.302592	-0.465228	-1.01709	-0.248047	0.486367	-1.0041	-0.0187588	-0.477775	0.442003	-4.07989	-0.590299	1.34589	0.521742	-0.878982	-0.590605	-0.254412	0.282483	-0.435872	-0.775864	-0.383337	0.190342	-0.472299	-1.05828	-0.223915	0.544113	-0.846793	-0.684577	-0.22352	0.221963	-0.848484	-1.14131	0.00569105	0.977203	-2.75113	-0.772438	0.772578	0.518444	-0.543628	-1.01517	-0.209804	0.497913	-1.52273	-0.599253	0.0717859	0.893103	-0.178329	-0.137578	-0.831251	0.014336
Q9BUR4	Q9BUR4	TCAB1_HUMAN	WRAP53		Telomerase Cajal body protein 1	-3.89919	-3.43687	-3.30682	-2.96817	-0.530537	0.205297	-3.3443	-3.73699	-0.127381	0.715308	-3.01326	-3.7808	-0.271	0.606738	-4.19538	-1.26338	-0.938649	0.591746	-0.65314	-3.55592	-1.5635	0.398852	-2.92739	-3.40659	-0.501039	0.271266	-3.62649	-3.71261	0.00151777	0.995436	-3.36904	-3.05764	-0.454686	0.244382	-4.09649	-3.08448	-0.0775411	0.901914	-3.51627	-3.86853	0.0243714	0.940805	-4.04321	-3.69672	0.20194	0.556872	-3.38781	-2.74119	-0.603527	0.268209	-3.53489	-4.00402	0.101424	0.787217	-4.05444	-4.01868	0.368532	0.252891	-0.651409	-3.50778	-1.58844	0.386764	-2.6939	-2.93083	-0.855666	0.0810962	-3.34641	-3.6108	-0.189425	0.550639	-0.862214	-1.27383	-2.60001	0.013876	-1.29147	-3.39741	-1.32359	0.344424	-3.47479	-3.53345	-0.163906	0.554651	-2.71037	-0.869892	-1.8779	0.186366
Q9P2S5	Q9P2S5	WRP73_HUMAN	WRAP73		WD repeat-containing protein WRAP73	-0.355443	-0.570741	-0.368896	-0.708473	0.0755925	0.743047	-0.623779	-0.818705	0.25815	0.217425	-0.606456	-0.492242	0.0862572	0.552411	-0.413625	-0.606857	0.0471494	0.7754	-0.617663	-0.662322	0.176901	0.248879	-0.461795	-0.463674	-0.000357628	0.997651	-0.434088	-0.612301	0.0601027	0.709036	-0.624529	-0.574717	0.136531	0.342032	-0.719716	-0.6568	0.225166	0.182459	-0.261581	-0.610839	-0.0268819	0.907736	-0.508664	-0.567888	0.0751841	0.570081	-0.618229	-0.635682	0.163863	0.268497	-0.409616	-0.558995	0.021214	0.886254	-0.515652	-0.64416	0.116814	0.449818	-0.295033	-0.576863	-0.027144	0.892391	-0.378947	-0.419052	-0.0640922	0.61758	-0.283186	-0.616979	-0.0130095	0.95373	-0.297856	-0.67613	0.0239015	0.922573	-0.462949	-0.538908	0.0378368	0.771807	-0.408068	-0.531427	0.00665569	0.962094	-0.217578	-0.765328	0.0283613	0.932008
Q14191	Q14191	WRN_HUMAN	WRN		Bifunctional 3'-5' exonuclease/ATP-dependent helicase WRN	-3.2019	-1.36745	-0.916753	-1.04602	-1.30329	0.292102	-0.902523	-1.17174	-1.24754	0.310657	-0.598806	-0.64711	-1.66172	0.211835	-0.724302	-1.4293	-1.20787	0.34398	-0.341016	-1.17248	-1.52793	0.268494	-0.609314	-1.07964	-1.4402	0.267658	-0.472488	-1.27442	-1.41122	0.294011	-0.750064	-2.91562	-0.45183	0.780354	-1.6835	-2.98381	0.0489786	0.96921	-0.405184	-1.00961	-1.57728	0.24402	-0.565615	-1.0781	-1.46281	0.264328	-0.729206	-0.999401	-1.42037	0.265206	-0.449578	-1.36039	-1.37969	0.310237	-2.98185	-1.44277	-0.0723615	0.957303	-0.650056	-0.964543	-1.47737	0.253308	-0.836461	-1.18422	-1.27433	0.305518	-0.546501	-1.10313	-1.45986	0.267199	-0.404383	-1.27574	-1.44461	0.290795	-0.729031	-1.37406	-1.23313	0.332345	-0.723781	-1.06594	-1.38982	0.274792	-0.371216	-1.15449	-1.52182	0.266564
Q96S55	Q96S55	WRIP1_HUMAN	WRNIP1		ATPase WRNIP1	-0.513822	-0.255563	-0.743843	-0.693458	0.333958	0.126429	-0.657486	-0.141462	0.014782	0.963796	-0.291911	-0.691473	0.107	0.696901	-0.369195	-0.617698	0.108754	0.605644	-0.681259	-0.407331	0.159603	0.485794	-0.3979	-0.579229	0.103872	0.577973	-0.429403	-0.594207	0.127113	0.493919	-0.485311	-0.372353	0.0441394	0.783788	-0.268368	-0.363997	-0.0685096	0.668128	-0.816984	-0.530995	0.289297	0.272047	-0.560169	-0.493192	0.141988	0.39866	-0.4566	-0.405189	0.0462024	0.75917	-0.592232	-0.480676	0.151762	0.393452	-0.410891	-0.494974	0.0682402	0.665186	-0.371648	-0.510729	0.0564961	0.737191	-0.585632	-0.490928	0.153588	0.380284	-0.740645	-0.503599	0.23743	0.308279	-0.465241	-0.9225	0.309178	0.360145	-0.268598	-0.935499	0.217356	0.605114	-0.614789	-0.542162	0.193783	0.285405	-0.674974	-0.640454	0.273022	0.171082
Q15007	Q15007	FL2D_HUMAN	WTAP		Pre-mRNA-splicing regulator WTAP	-0.366003	-0.695808	-0.308328	-0.457106	-0.148189	0.498782	-0.532145	-0.656809	0.063571	0.75292	-0.346817	-0.765176	0.0250909	0.933539	-0.367417	-0.575332	-0.0595315	0.788922	-0.365571	-0.590849	-0.052696	0.816578	-0.35833	-0.444887	-0.129297	0.527399	-0.26015	-0.487264	-0.157199	0.514614	-0.417443	-0.571967	-0.0362005	0.860803	-0.490336	-0.428668	-0.0714035	0.711805	-0.355597	-0.598657	-0.0537789	0.81748	0.620599	-0.0360289	-0.823191	0.154359	-0.436082	-0.619228	-0.00325084	0.987814	-0.297454	-0.813993	0.0248179	0.942824	-0.429869	-0.578609	-0.0266671	0.896323	-0.426968	-0.651636	0.00839615	0.970258	-0.246202	-0.615557	-0.100026	0.725313	-0.209067	-0.707793	-0.0724754	0.831042	-0.234883	-0.564445	-0.131242	0.630144	-0.437641	-0.730811	0.0533202	0.831558	-0.216043	-0.553694	-0.146037	0.599133	-0.331542	-0.505144	-0.112563	0.607213
O00308	O00308	WWP2_HUMAN	WWP2		NEDD4-like E3 ubiquitin-protein ligase WWP2	-2.99375	-3.12484	-3.08473	-3.28751	0.12682	0.403726	-2.93348	-3.3052	0.0600455	0.789394	-4.14333	-2.64871	0.336722	0.697483	-3.691	-3.12469	0.34855	0.353241	-3.10385	-3.44046	0.212856	0.359825	-2.7279	-2.63492	-0.377886	0.0423681	-3.3026	-4.1308	0.657402	0.25741	-3.46486	-3.33066	0.338464	0.068956	-3.56331	-3.25282	0.34877	0.174342	-3.10071	-3.17875	0.0804298	0.402263	-3.43466	-3.01984	0.167951	0.520803	-3.03031	-3.41154	0.161623	0.506784	-2.59361	-3.0231	-0.250941	0.37996	-2.7667	-3.42408	0.0360928	0.924073	-3.43957	-3.10229	0.211631	0.362664	-4.10736	-2.68922	0.338994	0.680969	-2.88843	-3.44126	0.105548	0.745904	-3.66254	-3.50602	0.524986	0.0357914	-3.67577	-2.92005	0.23861	0.597297	-3.98443	-3.2397	0.552768	0.281244	-2.96194	-2.84523	-0.155711	0.218007
Q9HCS7	Q9HCS7	SYF1_HUMAN	XAB2		Pre-mRNA-splicing factor SYF1	0.257091	0.215494	0.467957	0.406085	-0.200729	0.0328004	0.379589	0.279102	-0.0930533	0.229168	0.407645	0.0552735	0.00483298	0.980741	0.574488	0.2421	-0.172002	0.412422	0.416255	0.204267	-0.0739682	0.564183	0.335146	0.207896	-0.0352287	0.651225	0.519689	0.199164	-0.123134	0.525687	0.256354	0.0404444	0.087893	0.507885	0.362025	0.0624075	0.024076	0.888146	0.397134	0.329299	-0.126924	0.0858038	0.961536	0.676353	-0.582652	0.0560713	0.312065	0.187095	-0.0132878	0.858756	0.365413	0.0965071	0.00533247	0.972296	0.279759	0.164024	0.0144005	0.83663	0.501816	0.164725	-0.0969782	0.625578	0.310298	0.161848	0.000219345	0.997988	0.560817	0.236809	-0.16252	0.424571	0.454023	0.108644	-0.0450411	0.81989	0.321838	0.262213	-0.055733	0.264943	0.279876	0.268053	-0.037672	0.223579	0.374698	0.179841	-0.040977	0.720726
P47989	P47989	XDH_HUMAN	XDH		Xanthine dehydrogenase/oxidase	-0.492479	-0.440453	-0.776943	-0.423008	0.13351	0.533231	-0.461019	-0.310965	-0.0804744	0.417519	-0.551519	-0.37262	-0.0043962	0.966649	-0.438623	-3.73232	1.619	0.42926	-0.72483	-1.11527	0.453585	0.147835	-0.770821	-3.82958	1.83374	0.35337	-0.449651	-0.672391	0.0945551	0.495306	-0.670326	-0.56094	0.149167	0.132792	-0.61384	-0.266623	-0.0262346	0.894911	-3.21314	-0.58293	1.43157	0.390117	-0.68745	-0.854889	0.304703	0.0737405	-0.422357	-3.88848	1.68895	0.432615	-0.382112	-0.753385	0.101282	0.643101	-0.748201	-0.177878	-0.00342607	0.99154	-2.84909	-0.286303	1.10123	0.48076	-0.665367	-1.29056	0.511495	0.244535	-0.928684	-0.809153	0.402452	0.0252424	-0.393049	-0.751333	0.105725	0.618285	-0.834827	-0.873569	0.387732	0.00692466	-1.01	-0.474858	0.275962	0.412575	-0.337921	-1.1195	0.262243	0.572075
Q6UX68	Q6UX68	XKR5_HUMAN	XKR5		XK-related protein 5	-1.19343	-1.3272	-1.17299	-0.688975	-0.329334	0.319977	-1.60507	-0.87727	-0.0191464	0.963433	-1.11901	-1.26566	-0.0679848	0.564084	-1.45525	-0.795984	-0.1347	0.727535	-1.09407	-0.845605	-0.29048	0.175734	-2.17993	-1.03804	0.348669	0.605834	-1.48458	-0.876071	-0.0799935	0.821346	-1.14711	-1.08654	-0.143497	0.189854	-1.10513	-0.938786	-0.238358	0.155148	-1.24314	-1.35617	0.0393374	0.697247	-1.22071	-1.18929	-0.0553143	0.505266	-1.80519	-0.858463	0.0715096	0.894817	-1.07035	-1.05092	-0.199681	0.0980119	-1.31322	-1.08683	-0.0602922	0.691562	-1.13226	-0.868109	-0.260132	0.220982	-0.934411	-1.04451	-0.270859	0.0888604	-0.920607	-0.962823	-0.318603	0.0452011	-0.966694	-1.11729	-0.218327	0.162467	-1.50731	-1.07295	0.0298111	0.907636	-0.950912	-0.920945	-0.324389	0.0418637	-1.44823	-1.05034	-0.0110321	0.962858
Q5GH72	Q5GH72	XKR7_HUMAN	XKR7		XK-related protein 7	-3.06942	-2.25143	-1.92354	-2.26238	-0.567465	0.328421	-2.63875	-1.9275	-0.377298	0.55836	-2.21142	-1.83761	-0.635906	0.292911	-2.30121	-2.54031	-0.239661	0.630449	-2.00129	-2.14577	-0.58689	0.293175	-2.32323	-2.06882	-0.464396	0.391569	-2.87243	-1.83232	-0.308045	0.687285	-3.07128	-2.23304	-0.00826216	0.990024	-2.59726	-2.22293	-0.250328	0.633797	-2.37614	-2.10303	-0.420834	0.432003	-2.16835	-1.94234	-0.605077	0.289965	-2.19086	-2.60457	-0.262704	0.62438	-3.21047	-1.7972	-0.156585	0.865618	-3.37558	-2.72318	0.388959	0.534659	-2.34404	-2.26817	-0.354312	0.479272	-2.10493	-1.53818	-0.838865	0.233858	-2.42734	-1.92756	-0.482968	0.419709	-2.33567	-2.78141	-0.101882	0.847147	-2.68875	-1.04865	-0.791719	0.478674	-2.2383	-1.97504	-0.553749	0.326419	-2.66887	-2.41257	-0.1197	0.80626
Q01831	Q01831	XPC_HUMAN	XPC		DNA repair protein complementing XP-C cells	1.06631	-0.319321	0.71126	0.0340066	0.000862122	0.999209	0.621524	-0.0714855	0.0984764	0.910469	0.60585	-0.221624	0.181382	0.843031	0.965201	-0.00299931	-0.107605	0.910337	0.829331	0.139061	-0.1107	0.899383	0.864464	0.407988	-0.26273	0.753194	0.822947	-0.0664673	-0.00474429	0.995925	0.664544	-0.0221672	0.0523071	0.952221	0.430948	-0.143119	0.229581	0.788427	0.744685	-0.346077	0.174192	0.861649	0.992795	0.0961704	-0.170987	0.855033	0.844384	0.185473	-0.141433	0.870732	0.831393	-0.16432	0.039959	0.966899	0.770357	-0.226583	0.101608	0.916117	0.73628	0.0107965	-4.29153e-05	0.999961	0.747313	0.371738	-0.18603	0.819747	0.816715	-0.163929	0.0471025	0.960789	0.733629	-0.279908	0.146635	0.880078	0.641472	0.0620928	0.021713	0.979559	0.804183	0.0530252	-0.0551085	0.950613	0.705692	-0.0155449	0.0284219	0.974277
Q9NQW7	Q9NQW7	XPP1_HUMAN	XPNPEP1		Xaa-Pro aminopeptidase 1	-4.11233	-3.14261	-3.44825	-3.79016	-0.00826859	0.988628	-3.93966	-3.00037	-0.157459	0.837256	-3.46725	-3.33803	-0.224834	0.690896	-2.59048	-3.6111	-0.526685	0.532349	-3.18775	-3.83101	-0.118092	0.857939	-3.13515	-2.39667	-0.861559	0.293028	-4.44452	-3.14837	0.168971	0.853962	-3.51361	-3.26709	-0.237123	0.682218	-3.38857	-2.88928	-0.488548	0.464874	-3.09655	-2.58302	-0.787691	0.287584	-3.04584	-3.88818	-0.16046	0.826028	-3.20188	-3.06173	-0.495668	0.418141	-2.59214	-3.32185	-0.670476	0.384327	-3.07697	-2.88341	-0.647282	0.320672	-2.89498	-3.68738	-0.336291	0.644968	-3.39429	-2.27193	-0.79436	0.396239	-3.63868	-3.10271	-0.256776	0.688553	-3.33966	-2.94152	-0.486884	0.45099	-3.41292	-3.09816	-0.371932	0.541504	-3.58654	-3.91665	0.124123	0.8311	-3.41553	-3.11297	-0.363223	0.548739
Q9NQH7	Q9NQH7	XPP3_HUMAN	XPNPEP3		Xaa-Pro aminopeptidase 3	-3.15305	-3.15192	-2.86436	1.77392	-2.60727	0.377715	-2.65083	0.289678	-1.97191	0.311871	0.968101	1.20422	-4.23865	0.000774935	2.53974	0.855814	-4.85026	0.0288368	2.04697	-1.43939	-3.45627	0.185872	2.11033	2.60182	-5.50856	0.00198428	2.92738	0.803728	-5.01804	0.0419763	2.43538	1.57112	-5.15573	0.0069518	1.68392	2.54655	-5.26772	0.00663743	-3.89149	-2.81344	0.19998	0.746246	2.18126	1.04092	-4.76357	0.0140259	2.52799	1.7936	-5.31328	0.00474202	2.16523	0.784055	-4.62713	0.0215573	-3.80901	0.136227	-1.31609	0.57333	2.26281	2.51578	-5.54178	0.000520509	-3.48795	3.02698	-2.922	0.464373	-3.59975	2.50497	-2.6051	0.483307	1.85785	1.25688	-4.70985	0.00404572	1.58235	1.84776	-4.86754	0.000742477	1.47365	1.29002	-4.53432	0.000409811	-3.71267	2.41084	-2.50157	0.499751
O14980	O14980	XPO1_HUMAN	XPO1		Exportin-1	5.66156	5.60005	5.92283	5.63177	-0.146495	0.428511	5.84591	5.75582	-0.170061	0.0892954	5.4664	5.44673	0.174246	0.0326652	5.50114	5.72492	0.0177763	0.892307	5.57425	5.72579	-0.0192096	0.836136	5.42599	5.56056	0.13753	0.20411	5.34866	5.6715	0.120728	0.538994	5.49055	5.48917	0.140944	0.0444829	5.59971	5.44093	0.110486	0.323892	5.85015	5.41076	0.000347853	0.998891	5.4067	5.78479	0.0350597	0.871636	5.56273	5.52216	0.088362	0.138583	5.61876	5.74802	-0.0525813	0.539008	5.78809	5.56779	-0.0471344	0.720201	5.53275	5.52072	0.104069	0.0799513	5.64795	5.39837	0.107645	0.490424	5.4885	5.53079	0.121163	0.0832126	5.34402	5.61393	0.151834	0.387101	5.5553	5.60813	0.049093	0.3496	5.7434	5.64338	-0.0625825	0.398105	5.63828	5.61661	0.00336075	0.927316
Q9C0E2	Q9C0E2	XPO4_HUMAN	XPO4		Exportin-4	2.19462	2.25566	2.41029	2.42722	-0.19362	0.0257307	2.35337	2.38408	-0.143587	0.0522222	2.09296	2.18511	0.0861013	0.259554	2.11714	2.41956	-0.0432136	0.805694	2.20517	2.4172	-0.0860465	0.517063	2.12722	2.18162	0.0707135	0.225811	2.00564	2.32836	0.0581396	0.757155	2.01948	2.23263	0.0990815	0.465757	2.14723	2.26509	0.0189753	0.801841	2.33721	2.2052	-0.0460703	0.591168	2.02699	2.41091	0.00618577	0.977503	2.13705	2.31178	0.000719309	0.994504	2.21492	2.38318	-0.0739145	0.495702	2.24794	2.22852	-0.013092	0.722318	2.12106	2.33194	-0.00136662	0.991197	2.23932	2.26939	-0.0292177	0.480949	2.23079	2.26164	-0.02108	0.600438	2.07712	2.29562	0.0387697	0.765085	2.1668	2.2517	0.0158851	0.78994	2.23059	2.36185	-0.071084	0.429591	2.29473	2.26955	-0.0570064	0.226375
Q9HAV4	Q9HAV4	XPO5_HUMAN	XPO5		Exportin-5	3.73211	3.82288	4.02915	3.8348	-0.154476	0.286456	4.002	3.93003	-0.188518	0.0828448	3.64951	3.62417	0.140656	0.096297	3.70879	3.67828	0.0839593	0.221618	3.75456	3.89953	-0.049546	0.620915	3.61574	3.68281	0.128218	0.151022	3.57139	3.7942	0.094703	0.513605	3.6577	3.67447	0.111409	0.13718	3.76834	3.64338	0.0716372	0.45153	3.92282	3.57613	0.0280235	0.890084	3.60693	3.91421	0.0169275	0.925491	3.7497	3.68233	0.0614789	0.390337	3.78518	3.86094	-0.0455623	0.521477	3.86479	3.70389	-0.00684166	0.947699	3.69054	3.7316	0.0664248	0.31398	3.80389	3.56171	0.0946956	0.540179	3.72549	3.66499	0.0822577	0.270563	3.52357	3.72687	0.152279	0.304766	3.74987	3.71697	0.0440748	0.457624	3.88613	3.769	-0.0500674	0.568864	3.81609	3.67775	0.0305758	0.747158
Q96QU8	Q96QU8	XPO6_HUMAN	XPO6		Exportin-6	3.53865	3.50833	3.81683	3.64549	-0.207669	0.139657	3.71405	3.51236	-0.0897141	0.47178	3.23611	3.39632	0.207275	0.126104	3.57061	3.75465	-0.139137	0.274247	3.55411	3.65738	-0.0822561	0.265988	3.5921	3.55887	-0.0519915	0.146962	3.26607	3.59667	0.0921175	0.63471	3.25562	3.34066	0.225354	0.0378623	3.3491	3.44506	0.126411	0.128576	3.65507	3.33389	0.029012	0.873833	3.28383	3.6	0.0815799	0.658587	3.41264	3.51012	0.0621121	0.347774	3.43475	3.63546	-0.0116105	0.919371	3.60682	3.50849	-0.0341635	0.575006	3.58922	3.5741	-0.0581665	0.0753463	3.51882	3.35158	0.0882897	0.40797	3.54936	3.48953	0.00404787	0.914958	3.3358	3.54476	0.0832109	0.51317	3.39551	3.54362	0.0539272	0.5496	3.63635	3.56771	-0.078536	0.171391	3.64322	3.50031	-0.0482717	0.576651
Q9UIA9	Q9UIA9	XPO7_HUMAN	XPO7		Exportin-7	3.87595	3.82072	4.11937	4.0965	-0.259602	0.0129985	4.06111	4.02559	-0.195015	0.0271982	3.74132	3.98001	-0.0123289	0.929012	4.01826	4.16834	-0.244969	0.0920693	3.97566	4.15189	-0.215444	0.144833	3.95212	4.07112	-0.163286	0.130528	3.74487	4.08072	-0.0644634	0.741275	3.76953	3.87306	0.0270348	0.69021	3.73489	3.95046	0.00566006	0.964053	4.09627	3.86122	-0.130409	0.393001	3.95258	4.1563	-0.206105	0.190069	4.00097	4.08682	-0.195556	0.0618701	3.99049	4.14345	-0.218634	0.114957	3.94712	3.95369	-0.102069	0.0668818	3.93008	4.00768	-0.120542	0.127027	3.92414	4.01675	-0.122111	0.151781	3.91089	4.052	-0.13311	0.221021	3.90308	4.05895	-0.132681	0.249768	3.92592	4.06775	-0.1485	0.190303	4.02108	4.04775	-0.186081	0.026102	4.01608	4.16175	-0.240582	0.0907851
O43592	O43592	XPOT_HUMAN	XPOT		Exportin-T	3.92353	3.84653	4.00057	3.81059	-0.0205483	0.859642	4.0105	3.89107	-0.0657544	0.452399	3.7463	3.72055	0.151605	0.0647979	3.71173	3.97505	0.0416429	0.790116	3.86505	3.90573	-0.00036025	0.994149	3.77679	3.71103	0.141117	0.108216	3.63921	3.8708	0.130028	0.398223	3.77795	3.69042	0.150846	0.122473	3.79001	3.70433	0.137861	0.13905	3.93584	3.66777	0.083225	0.611198	3.50493	3.92873	0.168197	0.516578	3.70119	3.79624	0.136316	0.15563	3.85383	3.90353	0.00635195	0.902445	3.92829	3.73682	0.052475	0.661603	3.78978	3.76898	0.105648	0.117819	3.90057	3.69567	0.0869126	0.510383	3.87281	3.71186	0.09269	0.40792	3.64334	3.78955	0.168586	0.178112	3.84011	3.80332	0.0633161	0.276076	3.92998	3.89483	-0.0273738	0.584057	3.94625	3.73788	0.042963	0.736171
Q9UBH6	Q9UBH6	S53A1_HUMAN	XPR1		Solute carrier family 53 member 1	-0.375892	-0.0247555	-0.0852571	-0.0853219	-0.115034	0.579622	-0.49533	0.0784912	0.00809574	0.982984	-0.208854	-0.036715	-0.0775392	0.730005	-0.598694	0.023119	0.0874641	0.829328	-0.386494	-0.0972824	0.0415647	0.871849	-0.173123	-0.362226	0.0673513	0.767705	-0.296022	-0.139915	0.0176446	0.9352	-0.288885	-0.161733	0.0249853	0.905804	0.188745	-0.0786133	-0.255389	0.366676	-0.174292	-0.0426464	-0.0918543	0.67268	-0.252553	-0.0576296	-0.0452321	0.842705	-0.522167	-0.0829225	0.102221	0.751024	-0.440943	-0.0192213	0.0297585	0.923535	-0.0327282	0.123544	-0.245731	0.32932	-0.329627	-0.320148	0.124564	0.551713	-0.0171509	-0.203044	-0.0902262	0.694223	-0.168594	-0.0187435	-0.106655	0.632555	-0.56372	-0.0833998	0.123236	0.718892	-0.575626	-0.392987	0.283983	0.287753	-0.340761	0.0322475	-0.0460668	0.873843	-0.261372	-0.264258	0.0624914	0.755933
P18887	P18887	XRCC1_HUMAN	XRCC1		DNA repair protein XRCC1	-0.948524	-0.863306	-1.22166	-0.940112	0.174972	0.356275	-1.13233	-1.31617	0.318335	0.0881148	-0.79925	-1.06197	0.0246937	0.874558	-0.814214	-1.11773	0.0600588	0.739856	-0.93583	-1.13589	0.129947	0.354528	-1.04201	-1.0692	0.14969	0.0788592	-0.848216	-0.952764	-0.00542521	0.943208	-1.02872	-1.05226	0.134578	0.0930725	-0.933013	-0.838843	-0.0199866	0.78276	-0.866302	-1.04047	0.0474703	0.672824	-0.252701	-0.658063	-0.450533	0.161602	-1.11841	-1.11753	0.212052	0.0380875	-1.05553	-1.29638	0.270043	0.168839	-0.872886	-1.14276	0.10191	0.546209	-0.86609	-1.2882	0.171232	0.509847	-0.735666	-1.21316	0.0684967	0.804152	-0.866003	-1.25677	0.155473	0.518253	-0.80832	-1.1623	0.0793929	0.705312	-1.0508	-0.833891	0.0364311	0.784137	-1.27746	-1.17328	0.319455	0.0416296	-0.95808	-1.37402	0.260135	0.345153
O43542	O43542	XRCC3_HUMAN	XRCC3		DNA repair protein XRCC3	-0.228508	-0.330935	-0.217774	-0.451876	0.0551033	0.708297	-0.571003	-0.414849	0.213204	0.149856	-0.60142	-0.504377	0.273177	0.0606876	-0.653144	-0.270237	0.181969	0.455455	-0.477463	-0.3002	0.10911	0.398107	-0.738317	-0.531517	0.355195	0.0913089	-0.681082	-0.378278	0.249958	0.258288	-0.479326	-0.193981	0.056932	0.743325	-0.371015	-0.51822	0.164896	0.207297	-0.455751	-0.655985	0.276146	0.133436	-0.84453	-0.431064	0.358075	0.234737	-0.0843449	-0.149167	-0.162966	0.114949	-0.673522	-0.0862942	0.100186	0.768754	-0.533135	-0.569983	0.271838	0.0378275	-0.466401	-0.314719	0.110838	0.349522	-0.17984	-0.593904	0.10715	0.66524	-0.440528	-0.585601	0.233343	0.119415	-0.293744	-0.23993	-0.0128846	0.844432	-0.204114	-0.445456	0.0450633	0.763802	-0.318445	-0.382261	0.0706315	0.362379	-0.35086	-0.255044	0.0232301	0.771943
P13010	P13010	XRCC5_HUMAN	XRCC5		X-ray repair cross-complementing protein 5	3.71383	3.22904	3.69285	3.15618	0.0469184	0.908636	3.60708	3.44551	-0.054862	0.849889	3.7679	2.95524	0.109862	0.837981	3.46257	2.93804	0.271131	0.527009	3.6331	2.93501	0.187378	0.702344	3.56645	3.05115	0.162632	0.690845	3.95496	3.00299	-0.00754237	0.990016	3.60954	2.94094	0.196196	0.681526	3.85631	2.97359	0.0564823	0.920932	3.59022	3.37112	-0.00923705	0.975453	3.65883	3.39195	-0.0539582	0.863402	3.34447	2.91715	0.340623	0.402357	3.62851	2.96068	0.176837	0.709979	3.63826	3.23002	0.037292	0.917074	3.57505	3.12537	0.121224	0.74903	3.58322	2.88053	0.239557	0.631138	3.9268	2.88812	0.0639715	0.921318	3.5631	2.91785	0.230956	0.62486	3.52704	3.05992	0.177952	0.649847	3.65463	2.99245	0.147892	0.75304	3.659	2.79424	0.244812	0.670299
P12956	P12956	XRCC6_HUMAN	XRCC6		X-ray repair cross-complementing protein 6	2.62653	2.49064	2.73942	2.07742	0.150162	0.700219	2.64002	2.48204	-0.00244999	0.983375	2.89808	1.88808	0.1655	0.776163	2.63282	2.04524	0.219553	0.542259	2.63538	2.0222	0.229792	0.540447	2.48104	2.19327	0.22143	0.298616	2.98262	1.97975	0.0773976	0.892472	2.75804	2.03377	0.162676	0.70199	2.8007	1.93758	0.189444	0.706846	2.54454	2.39431	0.0891583	0.471562	2.75753	2.29213	0.0337527	0.902021	2.54785	1.91133	0.328996	0.418457	2.72147	2.00859	0.193553	0.647085	2.66265	2.3022	0.0761595	0.730731	2.54541	1.97716	0.297297	0.415904	2.40327	1.95336	0.380265	0.247027	2.77948	1.85426	0.241711	0.656681	2.63057	2.02987	0.228364	0.535595	2.54542	2.01176	0.279992	0.416205	2.67182	1.94556	0.24989	0.568516	2.63506	1.96534	0.258384	0.528463
Q8IZH2	Q8IZH2	XRN1_HUMAN	XRN1		5'-3' exoribonuclease 1	0.419623	0.470981	0.387124	0.669131	-0.0828252	0.621731	0.288951	0.532061	0.0347962	0.805728	0.270807	0.530879	0.0444591	0.769223	0.375907	0.61883	-0.0520666	0.71568	0.397019	0.624615	-0.0655148	0.63093	0.405643	0.560645	-0.0378423	0.688555	0.309933	0.462856	0.0589073	0.541151	0.210684	0.495287	0.0923166	0.588547	0.227175	0.478043	0.0926933	0.544317	0.391832	0.41395	0.0424111	0.268567	0.474721	0.824759	-0.204438	0.36721	0.180674	0.599452	0.0552394	0.817938	0.388702	0.581773	-0.0399356	0.727969	0.243798	0.445745	0.100531	0.436397	0.447474	0.612035	-0.0844522	0.430509	0.30834	0.529083	0.0265903	0.836316	0.394917	0.473839	0.0109239	0.838097	0.309571	0.563185	0.00892401	0.951285	0.293914	0.421925	0.0873826	0.332701	0.348982	0.549899	-0.00413847	0.971789	0.289373	0.505567	0.047832	0.708777
Q9H0D6	Q9H0D6	XRN2_HUMAN	XRN2		5'-3' exoribonuclease 2	2.0292	2.16314	2.26256	2.36089	-0.215553	0.121965	2.15771	2.26591	-0.115641	0.311318	1.94561	2.14729	0.0497196	0.721091	1.91869	2.3075	-0.0169241	0.941896	1.97476	2.34026	-0.0613415	0.782485	1.90578	2.05559	0.115485	0.36932	1.81418	2.14857	0.114794	0.589127	1.73765	2.0937	0.180495	0.442814	1.88947	2.14476	0.0790558	0.638439	2.09229	2.1804	-0.0401738	0.665987	2.09826	2.64562	-0.275772	0.430909	1.86228	2.29112	0.0194709	0.938824	1.99981	2.16755	0.0124907	0.917986	2.01617	2.09028	0.0429459	0.631216	2.01617	2.32577	-0.0748	0.700781	2.0149	1.96368	0.10688	0.274539	1.9637	2.06165	0.0834985	0.420198	1.81097	2.14505	0.118161	0.578902	1.92365	2.22838	0.0201542	0.914688	2.12016	2.31006	-0.118943	0.413642	2.02546	2.1789	-0.00600863	0.958316
Q8NBI6	Q8NBI6	XXLT1_HUMAN	XXYLT1		Xyloside xylosyltransferase 1	2.19959	2.18484	2.42021	2.44233	-0.23906	0.00307837	2.28854	2.32795	-0.116034	0.0313334	2.17549	2.06812	0.0704086	0.32344	2.06061	2.3768	-0.0264947	0.882447	2.22922	2.24299	-0.0438955	0.0489839	2.10461	2.14939	0.0652161	0.109593	2.14774	2.24119	-0.00225425	0.966323	2.12745	2.21863	0.019177	0.718272	2.24826	2.17474	-0.0192895	0.658104	2.39332	2.22868	-0.118789	0.287196	1.9003	2.1566	0.163761	0.330164	2.14013	2.35427	-0.0549872	0.659387	2.25462	2.32803	-0.0991158	0.117955	2.1489	2.26104	-0.0127554	0.842499	2.21945	2.28826	-0.0616431	0.221882	2.17827	1.99124	0.107457	0.370561	2.18306	2.20269	-0.000663757	0.961799	2.05487	2.27484	0.0273571	0.827146	2.23991	2.28533	-0.0704076	0.0983554	2.28897	2.31359	-0.109069	0.0168787	2.27087	2.26097	-0.0737119	0.0142098
Q86Y38	Q86Y38	XYLT1_HUMAN	XYLT1		Xylosyltransferase 1	-0.718592	-0.793141	-0.815245	-0.732733	0.0181227	0.775412	-0.58679	-0.720711	-0.102116	0.314238	-0.684848	-0.821918	-0.00248361	0.977495	-0.665074	-0.714204	-0.0662277	0.276181	-0.498149	-0.650086	-0.181749	0.164794	-0.236279	-0.89978	-0.187837	0.630325	-0.141648	-0.64707	-0.361508	0.292645	-0.515705	-0.892957	-0.0515356	0.813787	-0.611263	-1.15052	0.125026	0.691092	-0.561318	-0.946739	-0.00183797	0.993379	-0.519557	-0.757039	-0.117569	0.444541	-0.350542	-0.666854	-0.247168	0.267622	-0.59427	-0.767428	-0.0750175	0.509579	-0.506154	-0.624648	-0.190465	0.112686	-0.507932	-0.739303	-0.132249	0.390206	-0.47918	-0.600949	-0.215802	0.0942214	-0.315135	-0.941416	-0.127591	0.72494	-0.199103	-0.455971	-0.428329	0.0852074	-0.463385	-0.640202	-0.204073	0.167268	-0.377502	-0.888501	-0.122865	0.681096	-0.396165	-0.694868	-0.21035	0.305127
Q9H1B5	Q9H1B5	XYLT2_HUMAN	XYLT2		Xylosyltransferase 2	-0.68636	-1.03588	-0.454331	-0.718873	-0.274517	0.336985	-0.692385	-0.879848	-0.0750022	0.741644	-0.739567	-0.850123	-0.0662735	0.752297	-0.381029	-0.473777	-0.433716	0.138563	-0.625692	-0.779894	-0.158325	0.494343	-0.85212	-0.657201	-0.106458	0.64789	-0.708646	-0.907287	-0.0531518	0.816209	-0.590043	-1.03764	-0.0472746	0.883081	-0.831926	-0.838446	-0.0259323	0.895663	-0.837732	-1.30991	0.212703	0.544231	-0.593289	-0.850806	-0.139071	0.587345	-0.79254	-0.842409	-0.0436442	0.827789	-0.588065	-0.647984	-0.243094	0.30394	-0.712031	-0.907316	-0.0514445	0.821213	-0.519413	-0.726876	-0.237974	0.362238	-0.583961	-0.986499	-0.0758882	0.802643	-0.613582	-0.634731	-0.236962	0.30858	-0.578533	-0.903959	-0.119872	0.665471	-0.743768	-0.721844	-0.128312	0.539934	-0.810213	-0.673298	-0.119363	0.589867	-0.596464	-0.631615	-0.247079	0.294769
Q9NRH1	Q9NRH1	YAE1_HUMAN	YAE1		Protein YAE1 homolog	-2.76508	-3.57888	-2.94307	-2.84022	-0.280332	0.564845	-3.40799	-3.07868	0.071353	0.885809	-2.97717	-2.74314	-0.311822	0.538105	-3.06838	-2.7059	-0.28484	0.587994	-2.73693	-3.58532	-0.0108573	0.98694	-2.72285	-3.54747	-0.0368237	0.955096	-3.36393	-3.7903	0.405137	0.470834	-2.71265	-3.35018	-0.140565	0.811166	-3.16763	-2.60733	-0.284503	0.622851	-3.11035	-4.49428	0.630331	0.514567	-3.00529	-2.5821	-0.378288	0.49619	-3.10259	-3.49052	0.124576	0.808208	-2.69898	-3.01531	-0.314834	0.545711	-3.15096	-3.30251	0.0547557	0.906861	-3.27317	-3.18725	0.0582271	0.899878	-2.93105	-3.25859	-0.0771613	0.876558	-3.0927	-3.09916	-0.0760512	0.868982	-3.39757	-2.9165	-0.0149455	0.977648	-3.32665	-3.26111	0.121898	0.793404	-2.3984	-2.91881	-0.513378	0.399178	-2.79267	-2.50229	-0.524499	0.348633
P54577	P54577	SYYC_HUMAN	YARS1		Tyrosine--tRNA ligase, cytoplasmic	-0.616957	0.196712	0.18651	-0.436152	-0.0853014	0.883067	-0.39626	-0.00262451	-0.0106802	0.983292	-0.0357199	-0.568828	0.0921514	0.867215	0.943374	-0.715734	-0.323942	0.759367	-0.203267	-0.542306	0.162664	0.747485	-0.195123	-0.524606	0.149742	0.765493	-0.0770907	-0.335364	-0.00389504	0.993548	-0.136263	-0.244747	-0.0196176	0.966222	0.20695	-0.358231	-0.134482	0.81147	-0.122996	-0.139253	-0.0789983	0.863998	0.160074	-0.475219	-0.0525501	0.928194	-0.0899687	0.247497	-0.288887	0.579253	-0.477992	-0.306665	0.182206	0.703995	-0.264342	-0.183766	0.0139318	0.97591	0.143047	-0.198849	-0.182222	0.719718	-0.3773	-0.244383	0.100719	0.829755	-0.471129	-0.192009	0.121447	0.804203	-0.320871	-0.303099	0.101862	0.825707	-0.16932	-0.390494	0.0697844	0.88375	-0.287431	-0.544209	0.205698	0.677298	-0.438541	-0.2508	0.134548	0.777828
Q9Y2Z4	Q9Y2Z4	SYYM_HUMAN	YARS2		Tyrosine--tRNA ligase, mitochondrial	-1.71347	-1.82341	-1.60111	-1.71186	-0.111953	0.287786	-1.08768	-1.70358	-0.372806	0.355591	-1.5352	-2.30873	0.153524	0.732256	-3.22112	-2.50716	1.0957	0.093649	-2.21409	-1.9536	0.315408	0.155379	-1.16016	-1.85815	-0.259284	0.539386	-1.40342	-3.42994	0.648246	0.588335	-1.80453	-2.06771	0.167686	0.360672	-1.7911	-3.97614	1.11518	0.415235	-1.08579	-1.80217	-0.324456	0.465092	-0.712645	-1.28329	-0.770471	0.11765	-1.77694	-3.35244	0.796252	0.419451	-3.17683	-2.35941	0.999684	0.136242	-0.948491	-1.76494	-0.411721	0.422826	-1.15865	-1.8604	-0.258913	0.541805	-1.65791	-1.5866	-0.146181	0.155378	-1.21108	-3.42746	0.550833	0.668775	-2.48093	-2.48077	0.712413	0.00590082	-1.84373	-2.95438	0.630618	0.375746	-1.20846	-2.24206	-0.043179	0.941353	-1.1931	-3.70447	0.68035	0.642535
P58557	P58557	YBEY_HUMAN	YBEY		Endoribonuclease YbeY	-1.33949	-1.19031	-1.8065	-1.12085	0.198771	0.62812	-1.52131	-1.24341	0.117462	0.534013	-1.98691	-1.14961	0.303358	0.549622	-1.25529	-0.922341	-0.176088	0.436244	-1.21769	-1.23669	-0.037709	0.665784	-1.79602	-0.402509	-0.165638	0.835142	-1.69144	-1.41361	0.287622	0.209687	-1.94064	-1.19851	0.304675	0.505315	-1.2091	-1.36038	0.0198345	0.869112	-1.05731	-1.19027	-0.141112	0.293386	-1.15582	-0.933665	-0.220159	0.241616	-1.75849	-0.748014	-0.0116479	0.983875	-1.64099	-0.886484	-0.00116587	0.997856	-1.67879	-1.56141	0.3552	0.0645616	-1.44898	-1.23247	0.0758238	0.622375	-1.56744	-0.854275	-0.0540438	0.895674	-1.00094	-1.05275	-0.238058	0.0946561	-1.79151	-1.04262	0.15216	0.72876	-1.54196	-0.785344	-0.101247	0.817452	-1.03225	-1.11662	-0.190469	0.1563	-1.05762	-0.545437	-0.463375	0.224479
P67809	P16989;P67809;Q9Y2T7	YBOX1_HUMAN	YBX1		Y-box-binding protein 1	3.82031	4.0966	3.92781	4.0993	-0.0551028	0.766962	3.83939	4.06847	0.00452089	0.982189	3.8604	3.76932	0.143593	0.427622	3.7554	3.62501	0.268248	0.22117	3.74618	3.90611	0.13231	0.49434	3.70674	3.54047	0.334847	0.173447	3.77928	3.70863	0.214497	0.271425	3.76091	3.72336	0.21632	0.260935	3.71708	3.76377	0.21803	0.259945	3.78819	4.00085	0.0639303	0.748993	4.9438	5.03415	-1.03052	0.0193186	3.84677	3.75069	0.159728	0.388813	3.84187	3.79845	0.138295	0.42694	3.83817	3.93075	0.0739956	0.662017	3.71008	3.78418	0.211322	0.277601	3.65435	3.48207	0.390241	0.138729	3.72854	3.64754	0.27041	0.201117	3.74229	3.63399	0.270314	0.21008	3.79441	3.84892	0.136785	0.433814	3.65721	3.93073	0.164488	0.486557	3.81995	3.63035	0.233302	0.298397
Q9ULM3	Q9ULM3	YETS2_HUMAN	YEATS2		YEATS domain-containing protein 2	-0.896421	-1.04607	-1.20584	-0.79242	0.0278835	0.91067	-1.33111	-0.886803	0.137711	0.616383	-1.16577	-0.951021	0.0871489	0.573999	-0.924848	-1.50003	0.241195	0.502232	-1.24655	-1.16232	0.233188	0.113044	-1.14503	-1.39077	0.296658	0.175307	-0.770778	-1.15073	-0.0104911	0.963692	-1.19298	-1.06357	0.157029	0.253325	-0.813424	-1.07054	-0.029264	0.862213	-1.08471	-0.969946	0.056082	0.612331	-1.22043	-1.28047	0.279204	0.0742175	-1.22314	-1.40656	0.343604	0.101	-1.10111	-0.801151	-0.0201149	0.915443	-1.29974	-0.929556	0.143401	0.547156	-0.968641	-0.953329	-0.0102606	0.903984	-0.887551	-1.35548	0.150271	0.602978	-1.05991	-0.68301	-0.0997877	0.671331	-1.17602	-1.33148	0.282507	0.12013	-0.81523	-1.04059	-0.0433338	0.779064	-1.0407	-0.936658	0.0174341	0.865946	-0.895689	-1.20234	0.0777669	0.693225
O95619	O95619	YETS4_HUMAN	YEATS4		YEATS domain-containing protein 4	0.846361	0.813161	0.810229	0.828934	0.0101795	0.646599	0.818869	0.753119	0.0437675	0.356657	0.814785	0.977965	-0.0666139	0.507608	0.398268	1.02084	0.120208	0.73693	0.768795	0.914699	-0.011986	0.887437	0.75829	0.925846	-0.0123072	0.89863	0.731286	0.969543	-0.020653	0.879469	0.636851	0.882637	0.0700169	0.629217	0.762432	0.874254	0.0114179	0.862878	0.798934	0.713045	0.0737712	0.250263	0.488434	1.00444	0.0833223	0.777808	0.849367	1.0015	-0.0956748	0.344103	0.960083	0.995884	-0.148222	0.0260714	1.06421	0.972488	-0.188587	0.0608417	0.830106	0.990713	-0.0806484	0.429053	0.858579	1.01214	-0.105597	0.311044	0.833955	0.895264	-0.0348482	0.422786	0.757052	0.89541	0.00353003	0.964936	0.737813	0.949102	-0.0136969	0.909803	0.907517	0.931075	-0.0895352	0.0479913	0.759571	1.1194	-0.109723	0.605424
P07947	P07947	YES_HUMAN	YES1	Yes	Tyrosine-protein kinase Yes	5.48268	5.4596	2.3948	2.54948	2.999	0.000679107	3.74713	3.5214	1.83688	0.0037931	5.28163	5.63379	0.0134327	0.946249	5.60516	4.97399	0.181569	0.623378	4.30319	4.49981	1.06965	0.00845526	0.580085	1.34463	4.50879	0.00711813	5.40868	5.72923	-0.0978124	0.604645	5.20929	5.71787	0.00756264	0.978996	5.16545	5.61969	0.0785723	0.762668	4.42237	4.36058	1.07967	0.000931965	5.1273	5.29188	0.261552	0.0878373	5.45728	5.43255	0.0262291	0.261119	5.58641	5.73602	-0.190073	0.128664	5.49128	5.23788	0.106563	0.490398	5.57758	5.72411	-0.1797	0.13636	5.03242	4.91514	0.497363	0.0141346	5.47428	5.61668	-0.0743394	0.411048	5.44589	5.72419	-0.113899	0.500351	5.48157	5.61989	-0.0795901	0.374046	2.81371	3.12498	2.5018	0.0038687	2.83928	3.13727	2.48287	0.00360311
O95070	O95070	YIF1A_HUMAN	YIF1A		Protein YIF1A	2.49028	2.48908	2.67472	2.24674	0.0289469	0.904783	2.62602	2.28701	0.0331612	0.862973	2.60773	1.94136	0.215132	0.584675	1.92489	2.03057	0.511945	0.0104863	2.10216	1.94876	0.464218	0.0262281	2.33827	2.17572	0.232685	0.103432	2.29036	2.06199	0.313502	0.111003	2.50536	2.06147	0.206263	0.45082	2.77384	1.93093	0.137292	0.775532	2.7523	2.21395	0.00655198	0.982791	2.17343	2.06167	0.372129	0.0218143	2.4225	1.76668	0.395087	0.351486	2.27656	1.90973	0.396535	0.163143	2.70374	2.34764	-0.0360131	0.858417	2.18127	2.21511	0.291486	0.00335585	2.65973	1.98791	0.165855	0.67038	2.20219	2.07611	0.350532	0.0308567	1.74873	2.06164	0.584494	0.0647699	2.32217	1.97577	0.340705	0.188055	2.37967	2.28722	0.156232	0.0775142	2.45057	2.23428	0.147255	0.306416
Q5BJH7	Q5BJH7	YIF1B_HUMAN	YIF1B		Protein YIF1B	2.34109	2.4513	2.99039	3.44699	-0.822492	0.0727494	2.72481	2.97862	-0.455518	0.0811743	2.69899	2.9339	-0.42025	0.0835388	2.61068	3.32138	-0.569836	0.253911	2.55512	2.86141	-0.312069	0.195229	2.01415	2.78677	-0.00426483	0.992272	2.5084	2.70668	-0.211345	0.203452	2.13572	3.2279	-0.285616	0.654675	2.38514	3.23128	-0.412016	0.436076	2.70825	3.01964	-0.46775	0.105338	2.55585	2.71206	-0.237764	0.130678	2.65507	3.56485	-0.713762	0.259616	2.69855	2.60435	-0.255255	0.0720448	2.20583	2.71244	-0.0629387	0.830794	2.09819	3.292	-0.298898	0.667481	2.60106	3.43042	-0.619543	0.27677	2.67099	3.54913	-0.71387	0.248036	2.54848	3.04014	-0.398116	0.254828	2.53162	3.2182	-0.478716	0.302417	2.67465	3.34968	-0.615974	0.213469	2.49946	3.12777	-0.417419	0.320796
Q9GZM5	Q9GZM5	YIPF3_HUMAN	YIPF3		Protein YIPF3	0.448215	0.551925	0.125	-0.271669	0.573404	0.107582	0.398271	0.616583	-0.00735712	0.956991	-0.00807762	-0.0761952	0.542206	0.0128406	0.12797	-0.256948	0.564558	0.105323	0.132946	-0.130569	0.498882	0.071968	-0.230667	-0.0995998	0.665203	0.0154183	-0.120188	0.550369	0.284979	0.489326	0.440541	0.136039	0.21178	0.318573	0.307165	-0.116503	0.404738	0.204617	0.568826	-0.0191174	0.225215	0.529307	-0.543679	0.155415	0.694202	0.18842	-0.0707006	-0.203992	0.637416	0.0171013	0.118155	-0.228043	0.555014	0.091659	0.733601	0.138247	0.064146	0.85155	-0.238429	-0.185006	0.711787	0.0066488	0.409717	-0.196988	0.393705	0.329154	0.393202	-0.326469	0.466703	0.327878	-0.63467	-0.205571	0.92019	0.053005	-0.315985	-0.462849	0.889487	0.0100601	0.261364	0.231688	0.253543	0.0423967	0.387676	-0.247169	0.429816	0.313181
Q9BSR8	Q9BSR8	YIPF4_HUMAN	YIPF4		Protein YIPF4	3.27811	3.55152	3.44614	3.98407	-0.300292	0.424465	3.38194	3.59518	-0.0737419	0.711976	2.86738	3.43331	0.26447	0.48861	3.25546	3.53237	0.0208967	0.924276	3.29283	3.41784	0.0594785	0.730554	3.48734	3.29059	0.0258536	0.892088	3.2089	3.59342	0.0136511	0.959116	3.15078	3.4768	0.101025	0.681687	3.1262	3.53686	0.0832868	0.767778	3.61794	3.43941	-0.11386	0.557726	3.44612	3.71377	-0.16513	0.479013	3.40495	3.52987	-0.0525935	0.759807	3.0372	3.57718	0.107627	0.756115	3.46183	3.46043	-0.0463152	0.767028	3.16871	3.69251	-0.0157967	0.962218	3.5007	3.54664	-0.108856	0.51454	3.36051	3.81184	-0.171362	0.582654	3.28464	3.41828	0.0633554	0.717566	3.17416	3.65019	0.00264192	0.993194	3.21154	3.46568	0.0762019	0.722628	3.64093	3.49736	-0.154326	0.422848
Q969M3	Q969M3	YIPF5_HUMAN	YIPF5		Protein YIPF5	3.83389	3.92397	4.56111	4.58996	-0.696599	0.00457764	4.18184	4.5749	-0.499435	0.131569	3.74946	4.38984	-0.190718	0.615063	4.07067	4.32937	-0.321085	0.143745	4.17959	4.31627	-0.368993	0.0458435	4.24701	4.59335	-0.541247	0.0941152	3.87587	4.12114	-0.119572	0.456679	4.01414	4.24288	-0.249573	0.179435	4.01885	4.42902	-0.344997	0.242082	4.2938	4.29223	-0.414084	0.0116288	4.07434	4.45924	-0.387855	0.188732	4.09088	4.62759	-0.480299	0.219592	4.04124	4.20055	-0.241958	0.118205	4.39301	4.39483	-0.514984	0.00756566	4.51219	4.50373	-0.629025	0.00513262	4.13136	4.55293	-0.463211	0.164653	4.41421	4.65335	-0.654846	0.0360265	4.08471	4.55607	-0.441455	0.207163	4.08376	4.36143	-0.34366	0.142747	4.54888	4.55745	-0.674231	0.00447288	4.24206	4.55552	-0.519855	0.0859065
Q96EC8	Q96EC8	YIPF6_HUMAN	YIPF6		Protein YIPF6	0.184803	0.477751	0.592992	0.63598	-0.283209	0.195872	0.459238	0.380606	-0.088645	0.618033	0.594598	0.246635	-0.0893395	0.732365	0.413847	0.697977	-0.224635	0.385735	0.318504	0.204448	0.0698011	0.700416	0.143529	-0.012579	0.265802	0.250428	0.164438	0.309813	0.0941513	0.622914	0.200789	0.112361	0.174702	0.371803	0.40097	0.290957	-0.0146866	0.933772	0.00463247	0.323119	0.167401	0.520042	0.340208	0.373379	-0.0255163	0.878508	0.12079	0.53121	0.00527644	0.985203	0.303393	0.124442	0.117359	0.564721	0.153392	0.339548	0.0848069	0.673405	-0.0663195	0.212523	0.258175	0.329901	0.263929	0.209451	0.0945868	0.590452	0.178277	0.15572	0.164279	0.379754	0.0486279	0.3191	0.147413	0.536652	0.282297	0.0723763	0.15394	0.482944	0.118153	0.279737	0.132332	0.511804	0.296612	0.352114	0.00691414	0.967223
Q6ZSR9	Q6ZSR9	YJ005_HUMAN	YJ005		Uncharacterized protein FLJ45252	6.20562	5.80223	0.0841556	0.154473	5.88461	0.00120829	0.319453	0.334687	5.67686	0.00126175	5.16121	5.45379	0.696427	0.107713	-0.382795	-0.461814	6.42623	0.00102134	6.02237	6.12715	-0.070832	0.766308	6.2359	5.99579	-0.111918	0.680511	5.82553	6.01986	0.0812333	0.751482	5.60012	5.83631	0.285713	0.346054	5.7895	6.07631	0.0710211	0.80113	5.74701	5.33458	0.463135	0.249591	2.32499	2.67538	3.50375	0.00576387	5.92231	5.91237	0.0865872	0.709611	5.94616	5.86467	0.0985131	0.679347	6.19446	5.81733	-0.00196648	0.994964	1.72264	1.66484	4.31019	0.00222729	6.30306	6.04609	-0.17065	0.549515	6.16397	5.95938	-0.0577426	0.82233	5.95166	5.99855	0.0288224	0.900132	1.97861	2.00971	4.00977	0.00253557	5.99888	5.80438	0.102295	0.692602	1.6335	1.60431	4.38503	0.00212
Q9BW85	Q9BW85	YJU2_HUMAN	YJU2		Splicing factor YJU2	-2.89079	-2.90374	-2.51356	-2.77702	-0.251979	0.196246	-3.12054	-2.66575	-0.00412273	0.987186	-2.93049	-4.13007	0.633014	0.401932	-2.85177	-2.25756	-0.342602	0.368148	-2.77116	-3.04945	0.0130389	0.933956	-3.39044	-2.21228	-0.0959029	0.885645	-2.73066	-2.82553	-0.119172	0.130539	-2.8497	-2.70269	-0.121075	0.242521	-2.90037	-3.25124	0.178542	0.416154	-2.87551	-2.80234	-0.0583413	0.25692	-1.93481	-2.98812	-0.435801	0.495007	-2.10298	-3.24185	-0.22485	0.73109	-2.92213	-3.72614	0.426873	0.399616	-3.08085	-2.66846	-0.0226102	0.922732	-3.09047	-2.78325	0.0395937	0.82085	-2.94155	-2.71131	-0.0708394	0.601545	-3.22544	-3.63063	0.53077	0.120124	-2.86658	-2.5199	-0.204026	0.360563	-3.03569	-2.98358	0.112372	0.0526145	-2.61489	-3.02958	-0.0750318	0.752224	-2.61499	-3.50132	0.160891	0.751373
O15498	O15498	YKT6_HUMAN	YKT6		Synaptobrevin homolog YKT6	-0.0817757	0.840006	0.410285	0.335487	0.0062294	0.990474	0.137645	0.658146	-0.0187802	0.974919	0.694784	0.138617	-0.0375855	0.950687	0.112883	-0.0965424	0.370945	0.51475	0.333521	-0.046936	0.235822	0.682831	0.261058	-0.0284615	0.262817	0.640961	0.603471	0.156878	-0.00105929	0.998537	0.866354	0.216922	-0.162523	0.800271	0.90408	0.0194016	-0.0826259	0.908921	-0.0520806	0.79486	0.00772548	0.991272	0.0480027	-0.294956	0.502592	0.414263	0.159271	0.352794	0.123082	0.818271	0.339343	0.10008	0.159404	0.76965	0.316507	0.929787	-0.244032	0.702411	0.0547447	0.0879126	0.307786	0.573228	-0.0736284	0.154227	0.338816	0.549484	0.115915	0.0165119	0.312901	0.569256	0.213084	0.125884	0.209631	0.69506	0.18943	0.226735	0.171033	0.746385	0.27774	0.0759783	0.202256	0.709906	0.236245	0.00594711	0.258019	0.641479
P49750	P49750	YLPM1_HUMAN	YLPM1		YLP motif-containing protein 1	0.252419	-0.0244493	0.352353	0.157234	-0.140809	0.493188	0.213941	-0.0199938	0.0170112	0.933774	0.374293	0.00422335	-0.0752738	0.775547	0.24626	-0.0223637	0.00203633	0.992535	0.0613132	-0.123398	0.145027	0.475379	0.097106	-0.405086	0.267974	0.448659	0.36293	-0.0325155	-0.0512226	0.851601	0.204795	-0.0617704	0.0424724	0.845591	0.299454	-0.163958	0.0462365	0.879749	0.331531	0.060853	-0.0822074	0.712426	0.823348	0.620016	-0.607697	0.0714284	0.268723	-0.155472	0.0573595	0.841877	0.457196	-0.0649366	-0.0821452	0.807124	0.232304	0.216928	-0.110631	0.508599	0.302415	0.0753489	-0.0748973	0.716341	0.270571	-0.23199	0.0946941	0.772713	0.234877	-0.266778	0.129935	0.69462	0.265568	-0.198921	0.0806613	0.793589	0.306357	-0.167031	0.0443218	0.886444	0.231396	0.123203	-0.0633149	0.711577	0.31549	-0.136951	0.0247154	0.934248
Q96TA2	Q96TA2	YMEL1_HUMAN	YME1L1		ATP-dependent zinc metalloprotease YME1L1	1.4215	1.39084	1.80936	1.68231	-0.339666	0.0350777	1.60883	1.37328	-0.0848804	0.548976	1.31221	1.39369	0.0532196	0.345994	1.56298	1.58628	-0.168458	0.0128138	1.49816	1.52618	-0.105998	0.0362998	1.52636	1.7065	-0.210256	0.148012	1.35826	1.46564	-0.00577855	0.92701	1.41895	1.35215	0.0206189	0.631239	1.33253	1.29723	0.0912905	0.0597575	1.65668	1.36352	-0.103932	0.553752	1.45684	1.60001	-0.122251	0.236897	1.45034	1.56652	-0.102261	0.230849	1.42386	1.64963	-0.130574	0.370352	1.58284	1.40874	-0.089622	0.417315	1.65086	1.56212	-0.200318	0.0507681	1.59149	1.55123	-0.165187	0.0226643	1.64363	1.53346	-0.182373	0.0858239	1.4245	1.49762	-0.0548868	0.300455	1.40605	1.59691	-0.0953066	0.428058	1.57851	1.54672	-0.156445	0.0193476	1.61647	1.59555	-0.199839	0.00851362
Q5VVQ6	Q5VVQ6	OTU1_HUMAN	YOD1		Ubiquitin thioesterase OTU1	-3.49938	-5.1098	-3.14174	-2.9662	-1.25062	0.262577	-4.08041	-3.19382	-0.667475	0.543219	-4.8044	-2.42875	-0.688017	0.67893	-3.8345	-3.09674	-0.838971	0.443493	-4.08303	-3.07544	-0.725355	0.524854	-3.17087	-4.03822	-0.700044	0.524005	-4.34778	-4.76066	0.249629	0.792284	-5.13261	-3.71086	0.117144	0.92311	-3.76436	-3.1065	-0.869166	0.422933	-3.49802	-3.72763	-0.691767	0.484621	-3.54864	-3.53295	-0.763794	0.442981	-3.06313	-3.09551	-1.22527	0.267571	-3.16491	-4.41953	-0.512372	0.665501	-3.19432	-3.51337	-0.950749	0.366386	-2.94762	-2.93745	-1.36205	0.23281	-3.43531	-4.23652	-0.468675	0.65424	-3.34572	-2.71448	-1.27449	0.278496	-2.54822	-3.66996	-1.1955	0.347324	-2.95552	-4.15301	-0.750327	0.53257	-3.14819	-5.02956	-0.215716	0.877739	-3.58534	-2.85757	-1.08314	0.345024
P62699	P62699	YPEL5_HUMAN	YPEL5		Protein yippee-like 5	-1.5847	-1.50326	-1.41006	-1.81936	0.0707331	0.766906	-1.51105	-1.71595	0.0695267	0.592721	-1.46393	-1.48641	-0.0688088	0.244887	-1.69546	-1.52906	0.0682795	0.537797	-1.35448	-1.69474	-0.019367	0.921955	-1.60804	-1.46164	-0.0091362	0.923106	-1.56885	-1.58103	0.030966	0.530458	-1.25823	-1.33985	-0.244934	0.0511853	-1.47655	-1.29424	-0.158586	0.253118	-2.2838	-1.54033	0.368087	0.428744	-1.22813	-1.23799	-0.310917	0.0169624	-1.58341	-1.67847	0.086962	0.299157	-1.35499	-1.89127	0.079155	0.797885	-1.86959	-1.48332	0.132475	0.571247	-2.09924	-1.49395	0.252618	0.495084	-1.59783	-2.39556	0.452715	0.376056	-2.00135	-1.53031	0.221849	0.451298	-1.86014	-1.44323	0.107705	0.66247	-1.67406	-1.62807	0.107088	0.149164	-1.65741	-1.50273	0.0360923	0.71972	-1.26666	-2.00192	0.0903134	0.829861
Q86U90	Q86U90	YRDC_HUMAN	YRDC		Threonylcarbamoyl-AMP synthase	1.51138	1.33259	1.54635	1.61157	-0.156974	0.240791	1.66351	1.4979	-0.158717	0.322534	1.1442	1.51149	0.0941432	0.690121	1.43075	1.77458	-0.180674	0.449549	1.44944	1.59976	-0.102612	0.47229	1.46546	1.58683	-0.104159	0.436745	1.2882	1.62589	-0.0350578	0.871324	1.03984	1.54256	0.130789	0.672468	1.16812	1.51406	0.0808964	0.718121	1.44124	1.34752	0.0276067	0.810111	1.137	1.56993	0.068526	0.797392	1.49995	1.46692	-0.0614488	0.568751	1.48931	1.61514	-0.130237	0.355704	1.44282	1.37074	0.0152049	0.889138	1.51747	1.55596	-0.114725	0.336357	1.57969	1.48372	-0.109716	0.392574	1.46784	1.52149	-0.0726781	0.517655	1.30524	1.53454	0.00209904	0.989791	1.52159	1.48211	-0.0798666	0.47497	1.57976	1.5611	-0.148439	0.240421	1.51848	1.72417	-0.199339	0.281037
Q96MU7	Q96MU7	YTDC1_HUMAN	YTHDC1		YTH domain-containing protein 1	0.437889	-0.818675	0.492446	-0.187646	-0.342793	0.678698	0.0962095	-0.635645	0.0793247	0.923083	0.169415	-0.399632	-0.0752847	0.923045	0.488783	-0.673867	-0.097851	0.919429	0.303677	-0.919584	0.117561	0.905618	-0.0395336	0.127152	-0.234202	0.747191	0.161471	-1.24309	0.350418	0.745691	-0.0777884	-0.546087	0.121545	0.872859	-0.22824	-0.423651	0.135552	0.850937	0.0948596	-1.07774	0.301049	0.759553	0.854047	0.0764561	-0.655645	0.468494	0.18419	-0.631735	0.0333798	0.968508	0.404615	-0.787974	0.00128651	0.99895	0.151301	-0.928379	0.198146	0.833225	0.383674	-0.224303	-0.270078	0.736083	-0.0795641	-0.179097	-0.0610623	0.931652	0.12536	-0.59164	0.042747	0.95825	0.397093	-0.609903	-0.0839877	0.926438	0.103999	-0.536038	0.0256269	0.974308	0.162337	-0.601176	0.0290265	0.972092	0.117879	-0.696284	0.0988097	0.907075
Q9H6S0	Q9H6S0	YTDC2_HUMAN	YTHDC2		3'-5' RNA helicase YTHDC2	-0.412895	-0.457556	-0.731719	-0.416901	0.139085	0.473922	-0.361003	-0.573647	0.0320992	0.795494	-0.575568	-0.423973	0.0645449	0.499846	-0.680795	-0.364769	0.0875566	0.638306	-0.639871	-0.458435	0.113928	0.34697	-0.482109	-0.598676	0.105167	0.234035	-0.509007	-0.337571	-0.0119364	0.905144	-0.560113	-0.423267	0.0564647	0.514907	-0.614202	-0.519146	0.131448	0.129343	-0.672295	-0.536408	0.169126	0.141763	-0.1331	0.219045	-0.478198	0.11456	-0.702219	-0.542297	0.187032	0.153048	-0.553307	-0.512621	0.0977383	0.0837011	-0.453172	-0.52632	0.0545206	0.331181	-0.371499	-0.411731	-0.0436106	0.283865	-0.619554	-0.492143	0.120623	0.215874	-0.198683	-0.568127	-0.0518208	0.806778	-0.512901	-0.656367	0.149409	0.185048	-0.494964	-0.524779	0.0746462	0.108686	-0.597425	-0.660893	0.193934	0.0377797	-0.471203	-0.53312	0.066936	0.2216
Q9Y5A9	Q9Y5A9	YTHD2_HUMAN	YTHDF2		YTH domain-containing family protein 2	-0.227887	0.126122	-0.245146	0.121516	0.0109329	0.969678	-0.1237	0.152298	-0.0651813	0.798844	-0.0860062	-0.135608	0.0599248	0.769319	-0.0961556	0.0016489	-0.00362897	0.986028	-0.250583	-0.0137262	0.0812724	0.739476	-0.253	-0.269486	0.210361	0.357055	-0.0936999	-0.03438	0.0131576	0.94823	-0.00363445	0.111093	-0.104611	0.630572	-0.116147	-0.0337887	0.0240855	0.906694	-0.16962	0.247885	-0.0900147	0.773486	0.314625	0.184596	-0.300493	0.252059	-0.180584	0.0559144	0.0114524	0.961985	-0.106524	0.0228958	-0.00906801	0.965997	-0.176115	0.134696	-0.0301728	0.909791	-0.157616	-0.191928	0.123889	0.558097	-0.203107	-0.0147209	0.0580316	0.799502	0.0219555	-0.26989	0.0730848	0.780229	-0.333685	-0.0686493	0.150285	0.56683	-0.314139	0.0561762	0.078099	0.78925	-0.0477667	0.0714235	-0.0627108	0.768998	-0.0547991	-0.0212288	-0.0128684	0.948889
Q7Z739	Q7Z739;Q9BYJ9	YTHD3_HUMAN	YTHDF3		YTH domain-containing family protein 3	-0.456089	-0.434481	-0.497052	-0.435805	0.0211434	0.581797	-0.589077	-0.494066	0.0962868	0.186755	-0.396563	-0.323649	-0.0851791	0.154407	-0.738511	-0.691899	0.26992	0.00893604	-0.764953	-0.69719	0.285787	0.0151339	-0.501895	-0.676817	0.144071	0.243706	-0.424136	-0.39203	-0.0372021	0.19446	-0.457807	-0.470719	0.0189781	0.270611	-0.561274	-0.84354	0.257122	0.210935	-0.694547	-0.235847	0.019912	0.938793	-0.576888	-0.259094	-0.0272939	0.879699	-0.658722	-0.793824	0.280988	0.0544749	-0.702514	-0.806906	0.309425	0.0284158	-0.471994	-0.436002	0.00871325	0.718358	-0.580988	-0.372089	0.0312538	0.794051	-0.831509	-0.756063	0.348501	0.0124417	-0.43522	-0.880507	0.212578	0.440899	-0.844701	-0.505673	0.229902	0.308571	-0.687972	-0.607671	0.202536	0.0396541	-0.566454	-0.48007	0.0779772	0.221976	-0.828451	-0.802353	0.370117	0.0020886
P31946	P31946	1433B_HUMAN	YWHAB		14-3-3 protein beta/alpha	4.05142	4.12428	1.85999	2.00048	2.15762	0.00134238	2.37055	2.74116	1.532	0.0148585	3.25121	3.47095	0.726774	0.0244392	2.55637	2.21296	1.70318	0.0104544	3.18144	3.6559	0.66918	0.108163	3.37847	3.29587	0.750685	0.00533828	3.25866	3.71599	0.600524	0.122042	2.71543	2.98216	1.23906	0.0122219	3.44489	3.80636	0.462227	0.129015	3.28857	3.64676	0.620187	0.0769497	2.1813	2.04336	1.97552	0.0015552	2.8111	2.8375	1.26355	0.00093889	2.63694	3.04565	1.24656	0.0266265	3.50842	3.81555	0.425863	0.114278	3.38676	3.52128	0.633831	0.014253	3.05575	3.10466	1.00765	0.00189038	2.87023	2.88522	1.21013	0.000943059	3.18574	3.54483	0.722567	0.0586844	2.21721	2.78501	1.58674	0.0310322	3.20875	3.32784	0.819558	0.0071768	2.82407	2.6261	1.36276	0.005937
P62258	P62258	1433E_HUMAN	YWHAE		14-3-3 protein epsilon	6.44739	6.39082	4.26436	4.31601	2.12892	0.000323531	4.67278	4.84341	1.66101	0.0029153	6.07623	6.06043	0.350769	0.00693695	5.19589	5.09883	1.27174	0.00194539	6.03529	6.24194	0.280487	0.120146	6.07708	6.18866	0.28623	0.0445875	6.11782	6.40507	0.157657	0.394127	5.21996	5.30127	1.15848	0.0018226	6.14596	6.20741	0.242415	0.028419	6.11649	5.9318	0.394958	0.0549136	4.44171	4.59136	1.90257	0.0017631	5.30677	5.22054	1.15545	0.00198599	5.14288	5.30188	1.19672	0.00493494	6.41203	6.10977	0.158204	0.41168	6.06028	5.9538	0.412061	0.0207414	5.80683	5.90333	0.564025	0.00969096	5.28446	5.25003	1.15186	0.000825378	5.88746	6.1347	0.408022	0.0845273	4.97686	4.99923	1.43106	0.000451466	5.93128	5.88389	0.511515	0.00516355	5.09023	5.24306	1.25246	0.00420616
P61981	P61981	1433G_HUMAN	YWHAG		14-3-3 protein gamma	5.93388	5.99805	4.14697	3.86879	1.95809	0.00527212	4.39831	4.51746	1.50808	0.00200686	5.75039	5.62907	0.276236	0.0565263	4.66225	4.97996	1.14486	0.0194547	5.61135	5.84273	0.238925	0.18485	5.68803	5.54657	0.348667	0.0462067	5.64432	5.80373	0.241943	0.106366	4.87291	4.8508	1.10411	0.000943273	5.84401	5.64568	0.221124	0.167922	5.54288	5.53705	0.426	0.00567053	4.18826	4.32915	1.70726	0.00204933	4.79414	4.8391	1.14934	0.00115985	4.7491	4.81092	1.18596	0.00140826	5.91103	5.69646	0.162223	0.284429	5.607	5.58227	0.371332	0.00846572	5.29625	5.31684	0.65942	0.00260085	4.83712	4.84218	1.12632	0.000815501	5.34678	5.74563	0.419763	0.173276	4.60315	4.57207	1.37836	0.000668317	5.39175	5.47724	0.531472	0.00996307	4.57278	4.79214	1.2835	0.00783422
Q04917	Q04917	1433F_HUMAN	YWHAH		14-3-3 protein eta	3.78592	3.87009	1.53551	1.72406	2.19821	0.00219862	2.12375	2.24209	1.64508	0.00194249	3.59613	3.43898	0.310448	0.073466	2.45394	2.5457	1.32819	0.00219021	3.42174	3.5551	0.339584	0.0499143	3.58076	3.34076	0.367243	0.101902	3.38794	3.62158	0.323246	0.121294	2.46893	2.4951	1.34599	0.00107052	3.60572	3.56218	0.244057	0.0356893	3.43383	3.46328	0.379447	0.0135286	1.97753	2.16469	1.75689	0.00339351	2.52038	2.54887	1.29338	0.00117815	2.3652	2.47575	1.40753	0.00242767	3.63272	3.53981	0.241735	0.0611379	3.43424	3.42384	0.398962	0.0111104	3.04618	3.04236	0.783735	0.00287725	2.67305	2.70019	1.14138	0.00149761	3.09611	3.38298	0.588459	0.0588831	2.31624	2.05095	1.64441	0.0070858	3.11961	3.23264	0.651881	0.0114839	2.21036	2.30862	1.56851	0.00169663
P27348	P27348	1433T_HUMAN	YWHAQ		14-3-3 protein theta	5.43628	5.38437	4.24801	4.15584	1.2084	0.00191036	4.58971	4.49185	0.869545	0.00403301	5.21059	5.02671	0.291675	0.0926172	4.58873	4.59058	0.820673	0.000999763	5.09365	5.17893	0.274035	0.0316166	5.21049	4.89997	0.355094	0.15274	5.07445	5.13234	0.306929	0.0156643	4.7223	4.7198	0.689275	0.00141784	5.17057	5.16019	0.244946	0.011474	4.92033	4.96858	0.465868	0.00573526	4.09521	4.31657	1.20443	0.00879141	4.62078	4.55476	0.822553	0.00259609	4.65594	4.53162	0.816549	0.00673658	5.31542	5.12028	0.192473	0.196869	5.07489	4.97084	0.387463	0.0217824	4.91763	4.70018	0.601418	0.0328509	4.79338	4.67399	0.67664	0.00912661	4.95879	5.05238	0.404736	0.0170332	4.8435	4.3777	0.799724	0.0761845	4.85954	4.85801	0.551553	0.0022085	4.73202	4.55868	0.764977	0.0137011
P63104	P63104	1433Z_HUMAN	YWHAZ		14-3-3 protein zeta/delta	4.93473	5.0901	3.30189	3.55495	1.58399	0.00867169	3.6591	3.94746	1.20913	0.0178567	4.8274	4.82632	0.185554	0.139513	3.90376	4.00413	1.05846	0.00754798	4.67485	4.89317	0.228405	0.230355	4.69729	4.64665	0.340444	0.0530562	4.80226	5.03802	0.0922711	0.580474	4.17304	4.41813	0.716826	0.0386129	4.96052	5.05468	0.00481319	0.962559	4.70135	4.73753	0.29297	0.06678	3.38993	3.72654	1.45418	0.0158637	4.07185	4.27036	0.841309	0.0217168	4.15195	4.2301	0.821389	0.0110226	4.96027	4.98023	0.0421619	0.644247	4.74285	4.90672	0.187629	0.238445	4.45303	4.54493	0.513434	0.0295391	4.13042	4.24567	0.824369	0.0134882	4.65181	4.99424	0.189392	0.419835	3.93974	4.01404	1.03552	0.00684392	4.64156	4.71964	0.331814	0.0623022	3.90987	4.08752	1.01372	0.0132809
O96006	O96006	ZBED1_HUMAN	ZBED1		E3 SUMO-protein ligase ZBED1	-0.34026	-0.722266	-0.515118	-0.303571	-0.121918	0.632744	-0.661454	-0.341301	-0.0298853	0.915508	-0.622248	-0.283702	-0.0782878	0.788024	-0.640778	-0.396796	-0.0124757	0.961105	-0.633754	0.0769053	-0.252838	0.594828	-0.823642	-0.794866	0.277991	0.283799	-0.572676	-0.238765	-0.125542	0.66971	-0.868942	-0.418072	0.112244	0.740579	-0.643696	-0.421217	0.00119352	0.996182	-0.465668	-0.280886	-0.157986	0.534118	-0.731345	-0.485187	0.0770028	0.766969	-0.707992	-0.486725	0.0660956	0.792856	-0.418769	-0.108858	-0.267449	0.390452	-0.546932	-0.306604	-0.104495	0.68882	-0.570148	-0.224782	-0.133798	0.655115	-0.517312	-0.672199	0.0634928	0.787161	-0.536016	-0.319388	-0.10356	0.683633	-0.597731	-0.425593	-0.0196009	0.933987	-0.488562	-0.417638	-0.0781629	0.726357	-0.438629	-0.225725	-0.199086	0.458686	-0.56734	-0.32021	-0.0874877	0.737589
P86452	P86452	ZBED6_HUMAN	ZBED6		Zinc finger BED domain-containing protein 6	-2.7456	-3.17537	-3.26422	-3.21489	0.279067	0.326021	-3.25327	-3.21141	0.271857	0.335016	-2.9518	-3.75193	0.391379	0.479609	-3.56398	-2.94646	0.294734	0.515383	-2.92594	-2.88475	-0.0551403	0.822256	-2.82414	-2.04358	-0.526628	0.358687	-2.95188	-3.30983	0.170364	0.604379	-3.23002	-2.67269	-0.00912857	0.98166	-3.0108	-2.90566	-0.0022583	0.992782	-3.21042	-4.01639	0.652917	0.289065	-2.64288	-2.54111	-0.368493	0.237117	-3.09684	-3.07946	0.127662	0.612965	-3.09709	-3.78021	0.478165	0.357758	-3.11406	-3.05223	0.122658	0.629002	-2.98023	-3.53623	0.297742	0.486014	-2.778	-2.48977	-0.326603	0.3341	-3.78228	-3.61962	0.740462	0.0842872	-3.2504	-3.47693	0.403175	0.238827	-2.99251	-3.59783	0.334682	0.462399	-2.99979	-3.57852	0.328669	0.458085	-2.76458	-3.18254	0.0130744	0.969172
Q9ULJ3	Q9ULJ3	ZBT21_HUMAN	ZBTB21		Zinc finger and BTB domain-containing protein 21	-3.35746	-3.61553	-3.56317	-3.4861	0.0381387	0.803639	-3.30127	-3.96961	0.148943	0.717933	-2.80591	-3.61738	-0.274851	0.584741	-3.6875	-3.98002	0.347264	0.216961	-3.79372	-3.31792	0.0693189	0.821789	-3.56357	-2.95793	-0.22575	0.563649	-3.49919	-4.28354	0.404869	0.43017	-3.69966	-3.62853	0.177599	0.315766	-3.718	-3.85532	0.300166	0.176398	-4.22466	-3.06096	0.156314	0.817651	-4.82205	-4.5411	1.19508	0.0245401	-6.06953	-3.549	1.32277	0.406033	-3.36831	-3.20329	-0.200693	0.320341	-4.07382	-3.54505	0.322939	0.386834	-2.92961	-2.69584	-0.673773	0.0607493	-3.74438	-3.60099	0.186184	0.334398	-3.58268	-3.87966	0.24467	0.339602	-3.8955	-3.48541	0.203959	0.488484	-3.56736	-3.20326	-0.101188	0.694664	-3.54918	-2.90388	-0.259967	0.532401	-4.71	-3.98699	0.861996	0.153809
P24278	P24278	ZBT25_HUMAN	ZBTB25		Zinc finger and BTB domain-containing protein 25	3.7154	3.14228	3.99446	4.19118	-0.663977	0.159758	4.0225	3.38788	-0.27635	0.584319	3.26465	3.65953	-0.033251	0.932589	-3.50029	4.17206	3.09296	0.505763	3.91226	1.79447	0.575476	0.652211	4.02888	4.15088	-0.661039	0.152688	3.651	4.06872	-0.431019	0.34818	3.54345	3.71764	-0.201705	0.570055	3.43209	4.14266	-0.358534	0.514446	4.13824	3.90115	-0.590852	0.197027	3.95637	4.28577	-0.692225	0.171249	3.80833	4.10226	-0.526449	0.243736	3.82192	4.03139	-0.497816	0.24434	3.90509	3.81308	-0.430241	0.276446	3.89589	3.96668	-0.502441	0.223966	4.02445	4.06894	-0.617851	0.164582	3.92772	4.25184	-0.660941	0.182468	-2.84576	4.18508	2.75918	0.51596	3.68694	4.16676	-0.498008	0.314223	3.78912	4.06928	-0.50036	0.25727	3.92289	4.16857	-0.616889	0.186447
Q86T24	Q86T24	KAISO_HUMAN	ZBTB33		Transcriptional regulator Kaiso	-2.99415	-3.54701	-2.23489	-2.69267	-0.806798	0.153566	-2.63376	-2.50456	-0.701419	0.132106	-2.72048	-2.99557	-0.412552	0.313238	-3.11858	-2.62787	-0.397354	0.394825	-3.05808	-2.8571	-0.312989	0.398753	-2.8202	-2.95225	-0.384356	0.30887	-3.23567	-3.13755	-0.0839655	0.793099	-2.6259	-3.26594	-0.324659	0.522899	-2.85112	-2.58545	-0.552294	0.213531	-3.30713	-3.19083	-0.0215971	0.946017	-2.5863	-3.04757	-0.453642	0.334753	-2.75727	-2.95646	-0.413712	0.294448	-2.71999	-2.59621	-0.612477	0.163122	-2.95298	-3.61156	0.011692	0.980774	-3.1797	-3.4219	0.0302253	0.929359	-3.009	-3.62741	0.047628	0.919067	-2.88323	-2.99968	-0.329118	0.364168	-2.49744	-3.25915	-0.392282	0.49222	-3.54047	-3.59058	0.294947	0.39929	-3.0666	-2.92313	-0.275712	0.436192	-2.26625	-2.33853	-0.968192	0.0738449
O43298	O43298	ZBT43_HUMAN	ZBTB43		Zinc finger and BTB domain-containing protein 43	-1.99193	-2.94673	-2.00214	-2.90619	-0.0151629	0.983694	-1.94533	-3.13516	0.0709171	0.934401	-1.86153	-2.49757	-0.28978	0.663607	-1.74539	-2.38106	-0.406104	0.552292	-1.73955	-2.62309	-0.28801	0.701203	-2.04409	-2.34081	-0.276879	0.635339	-1.79555	-3.16445	0.0106666	0.990962	-2.03189	-2.43656	-0.235105	0.694689	-2.19238	-2.62649	-0.059895	0.919503	-1.66909	-2.27501	-0.497278	0.4719	-1.69998	-3.43134	0.0963256	0.931264	-1.55464	-2.42404	-0.479993	0.534698	-1.89116	-2.27409	-0.386703	0.530598	-2.18822	-2.82205	0.0358043	0.95586	-1.96341	-2.34268	-0.316284	0.600817	-1.98434	-2.8034	-0.0754623	0.915469	-2.28506	-3.67595	0.511177	0.606135	-1.49173	-3.41566	-0.015636	0.989705	-2.00815	-3.69382	0.381653	0.731617	-2.23962	-3.23693	0.268945	0.734416	-2.25064	-2.44085	-0.123589	0.823298
Q8NCP5	Q8NCP5	ZBT44_HUMAN	ZBTB44		Zinc finger and BTB domain-containing protein 44	-3.52872	-3.32887	-2.81325	-2.79459	-0.624875	0.0248372	-3.66331	-3.40086	0.103289	0.595106	-3.27282	-3.77305	0.0941395	0.760067	-3.30388	-2.88545	-0.334133	0.286258	-2.96548	-3.26887	-0.31162	0.228387	-3.61138	-2.7071	-0.269557	0.619354	-3.03458	-3.01792	-0.402544	0.0568113	-2.97166	-3.31129	-0.287323	0.282141	-2.5395	-3.57693	-0.370581	0.555617	-2.99738	-3.59101	-0.134599	0.70923	-3.68266	-3.55064	0.187854	0.257287	-2.49464	-3.21396	-0.574499	0.263661	-3.44132	-2.51949	-0.448393	0.44208	-3.3882	-3.28204	-0.093678	0.494774	-3.08582	-3.3049	-0.233438	0.256053	-4.0673	-2.75511	-0.017591	0.981261	-2.93527	-3.54453	-0.188896	0.61542	-2.87988	-3.53273	-0.222492	0.581457	-3.23223	-3.02359	-0.300883	0.172679	-3.95662	-3.53173	0.315382	0.311289	-3.01728	-2.88601	-0.477151	0.0574217
O95365	O95365	ZBT7A_HUMAN	ZBTB7A		Zinc finger and BTB domain-containing protein 7A	-1.82971	-1.42213	-1.12399	-1.52401	-0.301922	0.4012	-1.13305	-1.47092	-0.323939	0.345644	-0.980727	-1.84557	-0.212775	0.699783	-1.87849	-1.84851	0.237581	0.364938	-1.57061	-1.81144	0.0651028	0.809097	-1.05662	-1.82649	-0.184366	0.713257	-1.21287	-1.66858	-0.185202	0.606219	-1.3569	-1.53219	-0.181379	0.499486	-1.25621	-2.47609	0.240225	0.744618	-1.00501	-2.1816	-0.0326202	0.962977	-1.48101	-1.60349	-0.0836732	0.732118	-1.46226	-1.38238	-0.203606	0.430252	-1.17491	-2.10418	0.0136218	0.981019	-1.44956	-2.07106	0.134387	0.75226	-1.476	-2.42138	0.32277	0.594669	-1.62383	-1.90781	0.139899	0.62999	-1.07159	-1.8793	-0.15048	0.771026	-0.955008	-1.99115	-0.152843	0.809425	-1.00032	-1.76842	-0.241552	0.634349	-1.03153	-1.89492	-0.162695	0.765718	-1.19958	-2.14094	0.0443387	0.938987
Q96GY0	Q96GY0	ZC21A_HUMAN	ZC2HC1A		Zinc finger C2HC domain-containing protein 1A	-1.066	-0.634519	-0.822001	-0.788208	-0.045156	0.854031	-1.10498	-0.657956	0.031209	0.92914	-0.777373	-0.416193	-0.253477	0.462708	-0.7614	-0.828136	-0.0554926	0.823092	-0.711112	-0.705063	-0.142173	0.57766	-0.681791	-0.764126	-0.127302	0.620769	-0.885067	-0.644049	-0.0857031	0.761825	-0.878946	-0.697337	-0.062119	0.815565	-1.29405	-0.621333	0.107429	0.813246	-0.89141	-0.979192	0.0850403	0.736521	-0.035315	-0.109503	-0.777852	0.0708828	-0.519199	-0.855516	-0.162903	0.611895	-0.617564	-0.47603	-0.303463	0.313134	-0.684767	-0.766112	-0.124821	0.626989	-0.964262	-0.707335	-0.014462	0.959307	-0.651754	-0.877191	-0.0857882	0.758184	-0.512964	-0.61305	-0.287254	0.324085	-0.433549	-0.629556	-0.318708	0.310848	-0.811354	-0.686777	-0.101195	0.696385	-0.817327	-0.971136	0.0439706	0.865485	-0.767916	-0.338205	-0.2972	0.431962
O75152	O75152	ZC11A_HUMAN	ZC3H11A		Zinc finger CCCH domain-containing protein 11A	-0.086669	-1.20432	-0.518682	-1.07042	0.149055	0.833247	-0.285826	-0.986216	-0.00947332	0.989843	-0.420109	-0.945982	0.0375516	0.957045	-0.29705	-1.00021	0.00313783	0.996639	-0.352521	-1.25963	0.160579	0.844162	-0.336572	-0.987303	0.0164433	0.982022	-0.147048	-0.785605	-0.179167	0.806861	-0.392496	-0.933163	0.0173354	0.980258	-0.562338	-0.944138	0.107744	0.872047	-0.331186	-1.04633	0.0432646	0.953936	0.747811	0.301337	-1.17007	0.191285	-0.326233	-0.893819	-0.0354679	0.960017	-0.521942	-1.04516	0.138056	0.843733	-0.526599	-1.27461	0.255113	0.740894	-0.429561	-1.03992	0.0892477	0.901371	-0.35555	-0.846784	-0.0443273	0.948719	-0.184102	-0.908251	-0.0993176	0.895114	-0.194221	-1.14213	0.0226827	0.978116	-0.199976	-0.937641	-0.0766852	0.91928	-0.255307	-1.00344	-0.0161195	0.983053	-0.332312	-0.736517	-0.11108	0.868964
Q5T200	Q5T200	ZC3HD_HUMAN	ZC3H13		Zinc finger CCCH domain-containing protein 13	-2.53002	-2.41008	-2.34805	-2.55967	-0.0161886	0.906293	-2.84028	-2.6976	0.298892	0.0850051	-2.52516	-2.98596	0.285512	0.353237	-2.8695	-3.064	0.496702	0.0490482	-2.58312	-2.29264	-0.032172	0.856718	-2.53763	-2.74444	0.170981	0.288885	-2.19971	-3.67375	0.466676	0.592477	-2.67336	-2.91755	0.325404	0.13917	-2.8754	-2.89067	0.412984	0.020761	-2.7048	-2.60317	0.183933	0.14415	-1.42464	-1.77213	-0.87167	0.0417012	-2.63049	-2.54846	0.119422	0.241947	-2.48337	-2.84555	0.194409	0.415366	-2.25257	-2.49831	-0.0946093	0.560482	-2.03496	-2.70143	-0.101857	0.791936	-2.48612	-2.60475	0.0753832	0.465779	-2.88224	-2.38895	0.165545	0.581219	-2.73239	-2.61003	0.201158	0.143368	-2.51784	-2.92948	0.253608	0.358384	-2.82513	-2.28233	0.0836773	0.791787	-2.69811	-2.71606	0.237031	0.059643
Q6PJT7	Q6PJT7	ZC3HE_HUMAN	ZC3H14		Zinc finger CCCH domain-containing protein 14	-0.729177	-1.29865	-0.701435	-1.20748	-0.0594578	0.890292	-0.899755	-1.39325	0.132589	0.758528	-0.997974	-1.03212	0.0011332	0.997191	-0.782492	-1.09254	-0.0763972	0.835639	-0.747132	-1.11838	-0.0811594	0.833516	-0.688673	-1.37232	0.0165854	0.973648	-0.72815	-1.15302	-0.0733306	0.855569	-0.821378	-1.3882	0.0908747	0.842058	-0.990648	-1.27552	0.119173	0.74413	-0.72369	-1.22104	-0.041548	0.92252	-0.122952	-0.0971928	-0.903841	0.0867074	-0.78097	-1.2044	-0.0212305	0.957728	-0.775167	-1.11638	-0.068141	0.856348	-1.01382	-1.42657	0.206284	0.616865	-0.680593	-0.898375	-0.224429	0.538246	-0.781741	-1.30736	0.0306373	0.944178	-0.797977	-1.35871	0.0644298	0.886723	-0.756104	-1.51149	0.119885	0.823589	-0.656405	-1.07915	-0.146135	0.720241	-0.689865	-1.26164	-0.0381627	0.93327	-0.746961	-1.14991	-0.0654764	0.86842
Q8WU90	Q8WU90	ZC3HF_HUMAN	ZC3H15		Zinc finger CCCH domain-containing protein 15	-2.07518	-1.84715	-1.87472	-2.03914	-0.00423336	0.978709	-2.67818	-2.40186	0.578852	0.0838903	-1.79819	-2.12383	-0.000154257	0.999451	-2.14321	-2.16824	0.194559	0.231937	-2.71564	-2.11141	0.452364	0.296251	-2.83273	-2.75441	0.832404	0.0203374	-2.2008	-3.03716	0.657817	0.268401	-1.33085	-2.57683	-0.0073247	0.991822	-2.2774	-2.48393	0.419501	0.112273	-2.88791	-1.70279	0.334186	0.63536	-1.74402	-2.11821	-0.0300481	0.903478	-2.39885	-2.50513	0.490828	0.0598469	-2.10797	-2.5205	0.35307	0.272831	-2.19994	-1.83427	0.0559397	0.819441	-2.09221	-2.26071	0.215298	0.26817	-2.8953	-3.26005	1.11651	0.0351646	-3.74669	-3.43504	1.6297	0.0137479	-2.02406	-2.56013	0.330929	0.373703	-2.23961	-2.15451	0.235894	0.192158	-2.62615	-2.77404	0.738934	0.0321974	-2.53017	-2.31881	0.463326	0.0965517
Q86VM9	Q86VM9	ZCH18_HUMAN	ZC3H18		Zinc finger CCCH domain-containing protein 18	-1.03746	-1.66985	-1.69965	-2.25521	0.623775	0.276527	-1.40844	-2.21325	0.457192	0.465937	-1.11473	-2.46075	0.43408	0.618444	-1.12821	-2.20954	0.315218	0.664729	-1.19931	-1.75469	0.123343	0.79706	-1.57104	-2.18723	0.525481	0.356066	-1.038	-2.13585	0.233268	0.748023	-1.12915	-1.30227	-0.137944	0.71482	-1.64292	-1.2892	0.112405	0.785712	-1.54262	-1.86553	0.350423	0.42768	-0.993094	-1.90453	0.0951526	0.87958	-1.49642	-1.93266	0.360885	0.446657	-1.67114	-1.73735	0.350586	0.385091	-1.21463	-1.62957	0.0684423	0.873066	-1.55694	-2.4747	0.662162	0.356719	-1.73333	-2.1614	0.593708	0.260215	-1.50946	-2.36211	0.582124	0.387181	-0.81809	-2.01252	0.0616498	0.935624	-1.50988	-2.27007	0.536317	0.391389	-1.70072	-1.86236	0.427881	0.320144	-1.22775	-1.69012	0.105279	0.81329
Q9UPT8	Q9UPT8	ZC3H4_HUMAN	ZC3H4		Zinc finger CCCH domain-containing protein 4	0.629244	0.719898	-0.282779	-0.311097	0.971509	0.0023807	-0.00601768	0.189692	0.582734	0.0325841	0.588779	0.632693	0.0638349	0.332593	-0.632817	-0.286604	1.13428	0.0239955	0.489915	0.769196	0.0450156	0.78811	0.724256	0.491629	0.0666289	0.646898	0.674542	0.589175	0.0427125	0.563549	0.523585	0.720803	0.0523767	0.67703	0.670005	0.688952	-0.00490761	0.92527	0.551378	0.583648	0.107058	0.156033	0.140506	0.0161943	0.596221	0.0162432	0.620343	0.683222	0.0227883	0.719608	-0.125795	0.0263796	0.724279	0.0146254	0.619713	0.76232	-0.0164452	0.863655	-0.185729	-0.368374	0.951622	0.0112841	0.717581	0.588149	0.0217061	0.809306	0.370833	0.352633	0.312838	0.0211491	-0.248033	-0.501047	1.04911	0.0160144	0.726823	0.769696	-0.0736887	0.279435	0.6356	0.488994	0.112274	0.322485	0.441204	0.391524	0.258207	0.0378129
Q8IWR0	Q8IWR0	Z3H7A_HUMAN	ZC3H7A		Zinc finger CCCH domain-containing protein 7A	-1.49878	-1.41373	-1.50199	-0.989424	-0.21055	0.502771	-1.49149	-1.18414	-0.118438	0.535011	-1.48214	-1.20628	-0.112042	0.518829	-1.17246	-0.813471	-0.463291	0.12864	-1.37914	-2.08369	0.275161	0.519201	-1.57007	-1.39992	0.0287423	0.791037	-1.47207	-1.25298	-0.0937307	0.508733	-1.48948	-1.23146	-0.0957851	0.55379	-2.14906	-0.787974	0.0122643	0.987283	-1.53392	-1.38353	0.00247264	0.979765	-0.941209	-0.521067	-0.725117	0.0773664	-1.2076	-0.981308	-0.361802	0.0958371	-1.51766	-0.983579	-0.205636	0.526396	-1.85314	-1.32519	0.132912	0.668391	-1.45448	-0.537754	-0.460136	0.422814	-1.15696	-1.31535	-0.220102	0.134057	-1.39225	-1.10758	-0.206342	0.299281	-1.41663	-3.66738	1.08575	0.436718	-1.33769	-0.939301	-0.317759	0.259111	-1.43534	-0.814075	-0.33155	0.401153	-1.49231	-0.929063	-0.24557	0.479445
Q9UGR2	Q9UGR2	Z3H7B_HUMAN	ZC3H7B		Zinc finger CCCH domain-containing protein 7B	-0.756823	-1.00117	-0.782131	-0.950561	-0.0126524	0.939818	-0.867508	-0.971023	0.040267	0.790187	-1.07388	-0.805639	0.0607636	0.76955	-0.822235	-1.00781	0.0360243	0.836204	-0.90222	-0.974712	0.059468	0.686653	-0.756998	-0.968282	-0.0163584	0.928567	-0.864888	-0.858332	-0.0173886	0.899903	-0.850489	-0.956946	0.0247192	0.869955	-0.794158	-1.05502	0.0455918	0.822477	-0.632414	-0.980433	-0.0725744	0.765375	-0.212641	-0.375557	-0.584899	0.057633	-0.852073	-1.10148	0.0977771	0.631791	-0.897275	-0.987175	0.0632267	0.675194	-0.936163	-0.814072	-0.00388098	0.979911	-0.895317	-1.0952	0.116262	0.538074	-0.900876	-0.915136	0.0290079	0.834704	-0.845088	-1.0512	0.0691476	0.707477	-0.91821	-1.02538	0.0927944	0.558656	-0.797747	-0.996021	0.0178859	0.919875	-0.651536	-1.03878	-0.0338421	0.896043	-0.833777	-0.868185	-0.028017	0.841463
Q7Z2W4	Q7Z2W4	ZCCHV_HUMAN	ZC3HAV1		Zinc finger CCCH-type antiviral protein 1	2.14364	2.22958	2.24038	2.19766	-0.032414	0.569001	2.14868	2.25775	-0.0166073	0.833227	2.11344	2.0763	0.0917323	0.189112	2.12207	2.12027	0.0654361	0.267319	2.09847	2.21021	0.032264	0.692052	2.14196	1.95727	0.136991	0.310858	2.19754	2.03333	0.071171	0.522764	2.00904	2.06669	0.14874	0.102708	2.06731	2.12193	0.0919867	0.212563	2.15968	2.09312	0.0602043	0.383361	2.48462	2.60351	-0.357459	0.0396231	2.02411	2.02773	0.160684	0.0647587	2.10651	2.16075	0.0529776	0.40659	2.12154	2.13406	0.0588031	0.308395	2.05955	2.17624	0.0687089	0.443109	2.16057	1.88569	0.163475	0.374004	2.11731	2.07371	0.0910978	0.19924	2.00864	2.03971	0.16243	0.0708303	2.06034	2.08827	0.112299	0.130845	2.10062	2.15528	0.0586529	0.368524	2.24862	2.038	0.0432954	0.740084
Q96H79	Q96H79	ZCCHL_HUMAN	ZC3HAV1L		Zinc finger CCCH-type antiviral protein 1-like	2.10666	2.38509	2.19763	2.59537	-0.150625	0.598224	2.28161	2.51629	-0.153077	0.48898	2.11386	2.51249	-0.0673034	0.807895	2.01299	2.34359	0.0675862	0.784079	2.11105	2.49819	-0.0587485	0.828359	2.2071	2.55624	-0.135794	0.604944	1.99419	2.42401	0.0367754	0.898965	1.71155	2.54444	0.117877	0.813505	2.05294	2.56007	-0.0606289	0.853396	2.17935	2.43083	-0.059212	0.782168	2.41761	2.41432	-0.170095	0.346268	2.13488	2.58643	-0.114781	0.707402	2.32309	2.50123	-0.166283	0.420299	1.88815	2.41352	0.0950384	0.779515	2.33745	2.62842	-0.237064	0.360205	2.05695	2.52698	-0.0460916	0.881523	2.29016	2.51624	-0.157323	0.472856	2.15161	2.658	-0.158931	0.637511	2.44537	2.65292	-0.303271	0.222824	2.43721	2.6276	-0.28653	0.231429	2.12531	2.61577	-0.124664	0.701634
Q86WB0	Q86WB0	ZC3C1_HUMAN	ZC3HC1		Zinc finger C3HC-type protein 1	-0.877065	-0.632186	-0.626622	-0.6774	-0.102614	0.498107	-0.744517	-0.660211	-0.0522614	0.725578	-1.23203	-0.670143	0.19646	0.587142	-0.636405	-0.627892	-0.122477	0.422763	-0.673396	-0.80828	-0.0137875	0.930424	-0.39747	-0.707356	-0.202212	0.413539	-0.641439	-0.808065	-0.0298731	0.858796	-0.80583	-0.750989	0.0237842	0.867151	-1.01887	-0.920519	0.21507	0.244668	-0.999179	-1.05985	0.274889	0.161156	-1.16779	-0.530662	0.0946014	0.807655	-0.626864	-0.418709	-0.231838	0.285877	-0.814957	-0.593864	-0.0502148	0.789572	-0.91431	-1.05244	0.228752	0.245216	-0.679377	-0.6125	-0.108687	0.482043	-0.834813	-0.746146	0.0358543	0.808894	-0.740918	-0.759626	-0.00435305	0.974941	-0.901445	-0.985173	0.188684	0.282158	-0.785242	-0.93822	0.107105	0.535445	-0.828474	-0.758881	0.039052	0.787991	-0.629887	-0.312642	-0.283361	0.292918
Q9NP64	Q9NP64	ZCC17_HUMAN	ZCCHC17		Zinc finger CCHC domain-containing protein 17	-0.615248	-0.54211	-0.431395	-0.327794	-0.199085	0.0882232	-0.477168	-0.563071	-0.0585594	0.408262	-0.560106	-0.496555	-0.0503485	0.407824	-0.810018	-0.172768	-0.0872862	0.811022	-0.550584	-0.334716	-0.136029	0.355001	-0.61051	-0.559491	0.00632143	0.900248	-0.722759	-0.599067	0.0822337	0.3709	-0.643335	-0.665978	0.0759778	0.185597	-0.763984	-0.795308	0.200967	0.0370221	-0.818451	-0.524246	0.0926697	0.603194	-0.599262	-0.324326	-0.116885	0.497617	-1.02895	-0.527977	0.199783	0.512685	-0.62155	-0.477754	-0.0290275	0.7534	-0.667577	-0.686571	0.0983949	0.121211	-0.552995	-0.376247	-0.114058	0.355343	-0.630581	-0.752047	0.112635	0.253043	-0.716881	-0.729034	0.144279	0.0601232	-0.574233	-0.63597	0.0264225	0.636318	-0.627097	-0.486104	-0.0220788	0.807108	-0.401774	-0.321408	-0.217088	0.0573065	-0.693439	-0.419062	-0.022429	0.888986
Q8N2G6	Q8N2G6	ZCH24_HUMAN	ZCCHC24		Zinc finger CCHC domain-containing protein 24	-2.41986	-1.84838	-2.07637	-1.54765	-0.322111	0.494984	-1.82407	-1.44153	-0.50132	0.282202	-1.89744	-1.74639	-0.312203	0.401566	-2.25334	-2.23104	0.108067	0.741832	-1.92047	-2.18781	-0.079982	0.823531	-1.8853	-3.02619	0.321623	0.664238	-2.16117	-1.54842	-0.279329	0.573557	-2.05441	-2.18306	-0.0153842	0.962884	-1.6503	-2.06788	-0.275028	0.518397	-2.51866	-1.7345	-0.00754189	0.989008	-1.06465	-0.550317	-1.32664	0.0746822	-1.80042	-1.84915	-0.309341	0.393532	-1.8254	-2.34564	-0.0486016	0.911411	-2.02763	-1.91343	-0.163593	0.631022	-1.48486	-1.94772	-0.417833	0.37364	-2.34819	-3.55644	0.81819	0.345482	-2.07095	-3.75664	0.779671	0.473382	-1.63198	-2.17187	-0.2322	0.614575	-2.06931	-2.21389	0.00747752	0.982064	-2.38229	-1.82588	-0.0300388	0.946814	-1.34833	-3.91886	0.499473	0.740916
Q9NUD5	Q9NUD5	ZCHC3_HUMAN	ZCCHC3		Zinc finger CCHC domain-containing protein 3	0.827402	0.578996	0.843893	0.79109	-0.114292	0.463066	0.70646	0.748981	-0.0245218	0.86368	0.476154	0.611256	0.159494	0.376413	0.91205	0.952843	-0.229247	0.210146	0.649125	0.644456	0.0564086	0.694287	0.651442	0.939098	-0.0920711	0.675901	0.721282	0.568779	0.0581686	0.728388	0.430986	0.555538	0.209937	0.269903	0.258993	0.651343	0.248031	0.397269	0.597277	0.59503	0.107045	0.479614	2.53167	2.56585	-1.84556	0.00458315	0.708526	0.817285	-0.0597064	0.702699	0.603687	0.648723	0.0769939	0.60396	0.71872	0.618372	0.0346527	0.820064	0.564299	0.850658	-0.00427961	0.984037	0.774261	0.82576	-0.0968113	0.525066	0.671604	0.829501	-0.0473537	0.778151	0.698416	0.563736	0.0721231	0.660476	0.533628	0.759377	0.0566967	0.767661	0.624011	0.805777	-0.0116949	0.946345	0.768825	0.895159	-0.128793	0.452914
Q6NZY4	Q6NZY4	ZCHC8_HUMAN	ZCCHC8		Zinc finger CCHC domain-containing protein 8	0.325662	0.179834	0.366161	0.327401	-0.0940328	0.338815	0.363506	0.0542822	0.0438538	0.821511	0.290691	0.106062	0.0543711	0.689348	0.2318	0.218082	0.027807	0.7407	0.194914	0.12652	0.0920308	0.371497	0.272641	0.0302362	0.101309	0.548178	0.341711	0.159232	0.00227666	0.986218	0.111018	0.0787735	0.157852	0.168853	0.219618	0.176033	0.0549226	0.545444	0.15332	0.0708199	0.140678	0.235109	0.725561	0.513293	-0.366679	0.104368	0.0593567	-0.143141	0.29464	0.142081	0.324186	0.200818	-0.00975418	0.927969	0.217508	0.137377	0.0753055	0.460923	0.366032	0.0377445	0.0508599	0.803666	0.225284	0.137802	0.0712051	0.490474	0.348456	0.175203	-0.00908184	0.943375	0.233505	0.109998	0.0809965	0.485882	0.236205	0.014329	0.127481	0.438243	0.405031	0.13537	-0.0174527	0.919749	0.309208	0.0745802	0.060854	0.702571
Q8N567	Q8N567	ZCHC9_HUMAN	ZCCHC9		Zinc finger CCHC domain-containing protein 9	-1.89927	-3.13218	-1.39613	-1.7426	-0.946359	0.277494	-1.80502	-1.07008	-1.07817	0.271863	-1.51087	-1.49564	-1.01247	0.242238	-1.0747	-1.18029	-1.38823	0.154021	-1.2115	-2.0384	-0.890773	0.35298	-3.16128	-1.36957	-0.2503	0.839359	-1.47593	-0.919117	-1.3182	0.190649	-0.844154	-2.50249	-0.8424	0.500542	-2.0275	-2.05182	-0.476059	0.520806	-1.11788	-1.50716	-1.2032	0.20377	-0.878861	-1.20266	-1.47496	0.146718	-1.12573	-3.9111	0.0026952	0.998749	-1.06748	-3.56333	-0.200317	0.898758	-3.79095	-1.70005	0.22978	0.867309	-0.874829	-1.34117	-1.40772	0.166204	-1.20169	-0.849783	-1.48999	0.145717	-1.36873	-1.69917	-0.981772	0.263822	-0.849687	-3.54821	-0.316775	0.850694	-1.24858	-1.72394	-1.02946	0.259515	-1.21133	-1.58001	-1.12005	0.223852	-1.49182	-1.74842	-0.895603	0.290869
Q8TBF4	Q8TBF4	ZCRB1_HUMAN	ZCRB1		Zinc finger CCHC-type and RNA-binding motif-containing protein 1	-0.932759	-0.597595	-0.690302	-0.948596	0.0542722	0.821526	-0.809389	-0.609529	-0.0557179	0.80207	-0.891041	-1.20841	0.284548	0.342858	-0.85863	-0.795116	0.0616958	0.752205	-1.07376	-0.8101	0.176754	0.494304	-0.653475	-1.06886	0.0959916	0.753507	-0.499861	-1.24702	0.108265	0.816214	-0.830542	-1.59481	0.447498	0.395755	-0.792871	-0.912981	0.087749	0.67087	-0.826527	-0.769958	0.0330656	0.86371	-0.00541544	-0.166093	-0.679423	0.0673491	-1.02926	-1.04414	0.271525	0.246937	-0.656152	-1.03826	0.0820284	0.777487	-0.991921	-1.09236	0.276963	0.254224	-0.791789	-1.11436	0.187895	0.503985	-1.0412	-0.704564	0.107707	0.694664	-0.929234	-0.723371	0.0611248	0.785353	-0.800591	-1.02624	0.14824	0.539446	-0.619822	-0.803688	-0.0534222	0.806121	-0.91912	-1.04171	0.215235	0.351063	-0.846384	-0.743477	0.0297532	0.880842
Q8IUH4	Q8IUH4	ZDH13_HUMAN	ZDHHC13		Palmitoyltransferase ZDHHC13	0.997159	0.918413	1.21287	0.990659	-0.143976	0.346355	1.20235	1.05163	-0.169202	0.184864	0.875957	0.953646	0.0429842	0.518393	0.760134	1.13472	0.010359	0.961755	1.0481	0.955224	-0.0438755	0.545969	1.05659	0.802855	0.0280628	0.852258	0.876017	1.00494	0.0173061	0.84008	0.981049	0.89618	0.0191717	0.771981	1.04414	0.807043	0.0321927	0.820723	1.12524	0.917026	-0.0633452	0.626664	0.623895	1.08612	0.10278	0.703903	0.746244	1.0005	0.0844123	0.590779	1.0488	1.04425	-0.0887389	0.153346	0.940998	0.90894	0.0328169	0.52087	1.07026	1.04552	-0.100104	0.136107	1.06927	0.652092	0.0971065	0.692226	1.0135	0.990212	-0.0440707	0.395432	0.909781	0.891041	0.0573754	0.292038	1.08468	0.910534	-0.0398223	0.717353	1.04415	1.08951	-0.109047	0.138458	1.06484	0.849745	0.00049448	0.996947
Q969W1	Q969W1	ZDH16_HUMAN	ZDHHC16		Palmitoyltransferase ZDHHC16	0.617148	0.149696	0.73481	0.667606	-0.317786	0.310629	0.957673	0.362432	-0.27663	0.540819	0.390896	0.722084	-0.173067	0.607122	0.568684	1.07076	-0.4363	0.331261	0.827222	0.68964	-0.375009	0.263629	1.05872	0.580984	-0.436429	0.321583	0.34589	0.639215	-0.10913	0.730674	0.489875	0.676619	-0.199824	0.510467	0.562462	0.757837	-0.276727	0.388692	1.00903	0.286802	-0.264495	0.601268	0.632002	0.641501	-0.25333	0.391774	0.718101	0.605374	-0.278315	0.366596	0.799817	0.821959	-0.427466	0.209247	1.15015	0.659832	-0.52157	0.263491	1.1778	0.825998	-0.618478	0.168801	0.976829	0.702391	-0.456187	0.234375	0.572285	0.805634	-0.305537	0.362682	0.696436	0.597629	-0.26361	0.384833	0.699761	0.601174	-0.267045	0.37985	1.046	0.882352	-0.580752	0.143652	0.583706	0.446912	-0.131886	0.642381
Q8IUH5	Q8IUH5	ZDH17_HUMAN	ZDHHC17		Palmitoyltransferase ZDHHC17	0.448144	0.751105	0.681154	0.778531	-0.130218	0.499128	0.471914	0.687383	0.0199761	0.924229	0.747456	0.401281	0.0252564	0.922589	0.822747	0.592711	-0.108104	0.627087	0.701441	0.721245	-0.111718	0.538377	0.412216	0.710941	0.0380459	0.874538	0.61166	0.559217	0.0141861	0.934888	0.461794	0.766146	-0.0143452	0.952811	0.497881	0.990531	-0.144581	0.66668	0.644438	0.626026	-0.0356076	0.836328	0.569926	0.799226	-0.0849512	0.698517	0.715145	0.768979	-0.142437	0.452287	0.731431	0.648493	-0.0903373	0.623245	0.726353	0.784863	-0.155983	0.418423	0.604233	0.865488	-0.135236	0.568684	0.583702	0.966886	-0.175669	0.546677	0.58013	0.816577	-0.0987287	0.658527	0.471512	0.840572	-0.0564175	0.835188	0.492676	0.670029	0.0182722	0.92659	0.577884	0.817212	-0.0979233	0.662375	0.772962	0.864603	-0.219158	0.300362
Q9NUE0	Q9NUE0	ZDH18_HUMAN	ZDHHC18		Palmitoyltransferase ZDHHC18	-0.728451	-0.959159	-0.698367	-0.915144	-0.0370493	0.836713	-0.952483	-1.13588	0.200377	0.306904	-0.828853	-0.73978	-0.0594885	0.677941	-0.433578	-0.874706	-0.189663	0.525669	-0.353107	-0.920115	-0.207194	0.568244	-0.264425	-1.12076	-0.15121	0.765597	-0.984178	-0.947114	0.121841	0.406501	-0.719481	-1.08116	0.0565147	0.816846	-0.883773	-1.22505	0.210607	0.414084	-0.538835	-1.28932	0.0702732	0.874425	-0.98514	-0.941454	0.119492	0.415864	-1.1107	-1.06195	0.242519	0.175969	-0.890347	-0.656553	-0.0703545	0.710092	-0.813425	-0.884154	0.00498486	0.970798	-0.480031	-1.01099	-0.0982962	0.766512	-0.676161	-1.39595	0.19225	0.66153	-0.681339	-1.35682	0.175272	0.671954	-0.785236	-1.14767	0.122648	0.625639	-0.867871	-1.01755	0.0989072	0.546651	-0.749859	-1.00889	0.0355721	0.856476	-0.865384	-1.01309	0.0954337	0.558053
Q8IVQ6	Q8IVQ6	ZDH21_HUMAN	ZDHHC21		Palmitoyltransferase ZDHHC21	-0.95897	-0.881353	-1.08159	-0.785757	0.0135117	0.937645	-0.857553	-0.46097	-0.2609	0.325728	-1.14234	-0.792028	0.0470226	0.817768	-1.16067	-1.18152	0.250934	0.024697	-0.838855	-0.863513	-0.0689776	0.232353	-0.803384	-0.95234	-0.0422997	0.664493	-1.19992	-0.914783	0.137191	0.451172	-0.919549	-1.05508	0.0671549	0.480447	-1.20658	-1.33631	0.351282	0.0433176	-0.689789	-1.13939	-0.00557017	0.982737	-0.977136	-1.02152	0.0791662	0.218601	-1.00271	-1.03134	0.0968592	0.144001	-1.11665	-0.801279	0.0388026	0.833401	-0.722246	-0.898843	-0.109617	0.373578	-0.828359	-1.14911	0.0685701	0.718067	-1.19356	-1.27311	0.313177	0.0300729	-0.965921	-1.31686	0.221228	0.343431	-1.16091	-1.09043	0.205506	0.0593337	-1.28964	-1.02882	0.239068	0.220988	-1.07682	-0.986612	0.111556	0.201661	-0.828545	-1.09063	0.0394235	0.80014
Q6UX98	Q6UX98	ZDH24_HUMAN	ZDHHC24		Probable palmitoyltransferase ZDHHC24	-1.24108	-2.57511	-0.965799	-1.30582	-0.772288	0.378491	-1.06252	-2.58697	-0.0833507	0.941909	-1.28057	-1.18207	-0.676777	0.418105	-0.08532	-1.30218	-1.21435	0.310834	-0.953216	-1.79167	-0.535653	0.566702	-1.54829	-0.854386	-0.706756	0.44644	-1.22623	-1.28834	-0.65081	0.432532	-1.75675	-1.47823	-0.290603	0.711276	-1.18799	-0.928306	-0.849947	0.337503	-0.578629	-0.819454	-1.20905	0.216391	-1.13349	-1.42182	-0.630439	0.453102	-1.25505	-0.993304	-0.78392	0.368014	-1.11593	-1.69813	-0.501065	0.56228	-1.5385	-1.68058	-0.298555	0.699796	-1.46041	-1.66289	-0.346445	0.658695	-1.44056	-0.879245	-0.748193	0.409819	-0.826336	-0.850547	-1.06965	0.250039	-1.69895	-0.975554	-0.570843	0.530347	-1.6937	-1.50721	-0.307638	0.692646	-1.0601	-1.3366	-0.709743	0.406853	-1.13747	-0.827194	-0.925763	0.309016
Q9NYG2	Q9NYG2	ZDHC3_HUMAN	ZDHHC3		Palmitoyltransferase ZDHHC3	-1.43098	-1.23791	-1.36711	-1.19999	-0.0508962	0.728699	-1.39125	-1.59397	0.158165	0.375788	-1.46542	-1.4255	0.11101	0.377078	-1.37765	-1.43775	0.073251	0.544045	-1.31816	-0.989323	-0.180704	0.443289	-1.63601	-1.65079	0.308951	0.0857598	-1.67662	-1.20503	0.106378	0.716854	-1.56358	-1.44664	0.170666	0.269633	-1.15655	-1.49959	-0.00637579	0.9771	-1.33304	-1.2648	-0.0355237	0.761732	-1.63909	-1.16915	0.06967	0.809615	-1.5427	-1.4091	0.141454	0.351449	-1.43409	-1.19499	-0.0199099	0.908762	-1.57028	-1.09507	-0.00177193	0.995115	-1.68998	-1.20324	0.112166	0.710074	-1.5056	-1.71164	0.274174	0.191624	-1.29897	-1.3003	-0.0348091	0.752938	-1.30151	-1.46502	0.0488195	0.736744	-1.37957	-1.49081	0.100741	0.461314	-1.19099	-1.29992	-0.0889916	0.506288	-1.35447	-1.56819	0.126886	0.471196
Q9NPG8	Q9NPG8	ZDHC4_HUMAN	ZDHHC4		Palmitoyltransferase ZDHHC4	0.386269	0.615856	0.590725	0.417265	-0.00293303	0.985586	0.509713	0.619791	-0.0636897	0.666497	0.495259	0.643299	-0.0682166	0.667005	0.205436	0.685156	0.0557663	0.853313	0.33954	0.541609	0.060488	0.730645	0.278372	0.26116	0.231297	0.182251	0.369987	0.479548	0.0762951	0.609527	0.113523	0.275658	0.306472	0.160977	0.333638	0.321594	0.173446	0.27038	0.700714	0.313239	-0.00591397	0.981433	0.066978	0.420313	0.257417	0.346248	0.371018	0.470595	0.0802557	0.586957	0.329462	0.562601	0.0550308	0.768607	0.419862	0.584316	-0.00102663	0.994859	0.162396	-0.14295	0.491339	0.123708	0.498521	-0.201293	0.352448	0.43953	0.423697	-0.277647	0.428038	0.365792	0.35806	0.297668	0.173198	0.281925	0.493973	0.325788	0.091182	0.587292	0.504098	0.149442	0.174293	0.49607	0.545165	0.407218	0.0248709	0.869799
Q9C0B5	Q9C0B5	ZDHC5_HUMAN	ZDHHC5		Palmitoyltransferase ZDHHC5	-2.05597	-2.68627	-2.32129	-1.98861	-0.216174	0.605789	-2.45131	-2.19658	-0.0471745	0.902335	-1.8917	-1.74435	-0.553101	0.229585	-1.96945	-2.05665	-0.35807	0.3773	-2.00018	-2.0139	-0.364083	0.367449	-2.36378	-1.8571	-0.260681	0.585206	-1.97481	-1.84461	-0.461409	0.288043	-2.37587	-1.59902	-0.383672	0.52323	-1.92465	-1.98333	-0.41713	0.318248	-3.44806	-1.68496	0.19539	0.854002	-3.3972	-2.5282	0.591575	0.385303	-2.55272	-1.51685	-0.336334	0.634825	-2.30834	-1.99614	-0.218882	0.597201	-2.47829	-1.69143	-0.286262	0.627372	-1.88735	-2.20295	-0.32597	0.452672	-2.80785	-2.74496	0.405282	0.329054	-1.94244	-0.928542	-0.935628	0.257541	-3.3154	-2.07272	0.322938	0.688538	-2.21981	-2.02643	-0.248001	0.530351	-2.69361	-2.19331	0.0723372	0.873891	-2.09186	-1.88933	-0.380524	0.369242
Q9H6R6	Q9H6R6	ZDHC6_HUMAN	ZDHHC6		Palmitoyltransferase ZDHHC6	-0.222866	0.173587	0.195198	0.353045	-0.298761	0.296407	-0.0103331	-0.00899506	-0.0149755	0.946656	0.462481	0.160737	-0.336249	0.309561	0.235919	0.155766	-0.220483	0.389459	0.296657	0.188265	-0.267101	0.323318	-0.0248156	-0.0344858	0.00501108	0.982133	0.120863	0.0586843	-0.114413	0.62605	0.0948648	0.0392265	-0.0916853	0.691875	0.169575	0.00106907	-0.109962	0.660451	0.191605	0.0660124	-0.153448	0.537379	-0.191426	-0.134756	0.138451	0.560775	-0.109414	0.166428	-0.0531466	0.84623	0.292492	0.29369	-0.31773	0.250145	0.132935	0.0175877	-0.0999007	0.676254	0.307261	0.190897	-0.273718	0.316301	0.0598841	-0.270338	0.0805874	0.784317	0.0925217	0.0480156	-0.0949082	0.681123	0.182067	0.0180149	-0.124681	0.619886	0.33251	0.0112581	-0.196523	0.521684	0.475566	0.162684	-0.343765	0.306493	0.312897	0.142471	-0.252324	0.36274
P37275	P37275	ZEB1_HUMAN	ZEB1		Zinc finger E-box-binding homeobox 1	-3.46747	-3.63858	-3.114	-2.98324	-0.504407	0.0426742	-2.87228	-3.6894	-0.272186	0.581288	-2.76117	-3.20888	-0.568004	0.141249	-3.26583	-2.52048	-0.659868	0.226534	-3.55885	-2.84062	-0.353292	0.439557	-3.28806	-3.08786	-0.365065	0.109209	-2.98663	-3.00327	-0.558073	0.0229128	-3.11606	-2.96831	-0.510836	0.0456386	-3.45452	-2.92266	-0.364434	0.321968	-3.86954	-3.19723	-0.0196407	0.959994	-3.04208	-3.05552	-0.504225	0.0277675	-2.95908	-3.27064	-0.438165	0.132579	-3.66638	-3.72292	0.141624	0.256618	-3.28964	-3.8066	-0.00490665	0.987258	-4.14052	-3.81427	0.424371	0.147752	-2.93972	-3.0267	-0.569815	0.0272174	-2.96165	-3.24815	-0.448123	0.115177	-3.08482	-3.72346	-0.148886	0.696552	-2.89102	-3.43322	-0.390904	0.302887	-2.65489	-3.12659	-0.662287	0.118526	-3.50621	-3.40365	-0.0980977	0.429067
O60315	O60315	ZEB2_HUMAN	ZEB2		Zinc finger E-box-binding homeobox 2	-0.769255	-1.85416	-0.644077	-1.36275	-0.308296	0.682321	-0.861534	-2.01723	0.127675	0.886824	-0.604402	-1.2679	-0.375556	0.614621	-0.436958	-1.4494	-0.368531	0.668627	-0.686802	-1.79096	-0.0728257	0.933614	-0.547567	-1.34126	-0.367292	0.639562	-0.587157	-1.46232	-0.286972	0.720452	-0.958897	-1.79064	0.0630617	0.934901	-0.845835	-1.78914	0.00577688	0.994317	-0.80007	-1.64338	-0.0899847	0.907784	-0.453954	-2.65873	0.244634	0.860582	-0.577041	-1.17658	-0.434901	0.555523	-0.73382	-1.59371	-0.147942	0.850565	-0.901445	-1.63552	-0.0432281	0.953381	-0.607791	-1.33313	-0.341247	0.653162	-0.427024	-1.32592	-0.435238	0.599661	-0.553803	-1.44162	-0.313998	0.698025	-0.430134	-1.80786	-0.192711	0.84643	-0.762652	-1.21247	-0.324145	0.6364	-0.485417	-1.657	-0.240499	0.791668	-0.587301	-1.54107	-0.247523	0.764489
Q7Z7L7	Q7Z7L7	ZER1_HUMAN	ZER1		Protein zer-1 homolog	-2.7641	-2.60256	-1.90912	-2.55206	-0.452739	0.30529	-2.62741	-2.35849	-0.190376	0.348734	-2.1856	-2.05998	-0.560539	0.0317396	-2.13741	-2.20467	-0.512289	0.027949	-2.26114	-3.81217	0.353328	0.694854	-3.24423	-2.00816	-0.0571308	0.935322	-2.12543	-2.15401	-0.543607	0.0220168	-2.19132	-1.82268	-0.676329	0.0782778	-2.15504	-1.84546	-0.683082	0.0595537	-2.52644	-1.72661	-0.5568	0.30559	-2.00983	-1.92809	-0.714367	0.0156797	-2.31405	-3.57141	0.259404	0.72202	-2.4711	-2.50169	-0.196931	0.138849	-2.97767	-2.27038	-0.0593066	0.885159	-2.47401	-2.07495	-0.408849	0.197913	-2.70133	-1.89471	-0.385312	0.447764	-2.72946	-2.4714	-0.0828986	0.64064	-1.33674	-1.94395	-1.04298	0.079994	-2.06277	-1.1457	-1.07909	0.146368	-3.18592	-2.71089	0.265077	0.40146	-2.76534	-3.57955	0.489117	0.359825
O60293	O60293	ZC3H1_HUMAN	ZFC3H1		Zinc finger C3H1 domain-containing protein	-0.180595	-0.299293	-0.00895071	-0.0665917	-0.202173	0.0920306	-0.166173	-0.114273	-0.099721	0.263557	-0.285553	-0.283926	0.0447958	0.529182	-0.0966315	0.141562	-0.262409	0.187362	-0.157775	-0.132482	-0.0948155	0.258583	-0.0926819	-0.242972	-0.0721169	0.529951	0.0154805	-0.159504	-0.167932	0.253122	-0.243277	-0.139311	-0.0486503	0.600311	-0.258209	-0.203526	-0.0090766	0.90225	-0.0936236	-0.226282	-0.0799911	0.463645	0.072166	-0.1835	-0.184277	0.321139	-0.169537	-0.157298	-0.0765269	0.328188	-0.214222	-0.0287371	-0.118464	0.394522	-0.255087	-0.341586	0.0583925	0.509899	0.0213385	-0.165405	-0.167911	0.268397	-0.135706	-0.238632	-0.0527749	0.570902	-0.146885	-0.401599	0.0342979	0.829909	-0.303037	-0.217714	0.0204315	0.806089	-0.41726	-0.194541	0.0659564	0.653325	0.00163174	-0.0727739	-0.204373	0.100132	-0.411092	-0.319621	0.125412	0.236145
Q15911	Q15911	ZFHX3_HUMAN	ZFHX3		Zinc finger homeobox protein 3	-1.4652	-2.08806	-1.17429	-1.85038	-0.264297	0.623345	-1.28377	-2.07987	-0.0948124	0.8685	-1.57039	-1.95397	-0.0144484	0.972078	-1.22335	-1.64695	-0.34148	0.460279	-1.50779	-2.06616	0.0103414	0.982519	-1.78244	-1.96314	0.0961618	0.794774	-1.23004	-3.45342	0.565099	0.672923	-1.60166	-1.68999	-0.130808	0.717887	-1.86282	-1.95523	0.132392	0.714991	-1.51078	-1.7707	-0.135892	0.72614	-1.13478	-2.78461	0.18306	0.854753	-1.31639	-1.93731	-0.149781	0.765847	-1.32685	-1.83225	-0.197082	0.671772	-1.75124	-2.19731	0.197643	0.657258	-1.63543	-1.88554	-0.0161505	0.965991	-1.32578	-1.12077	-0.553355	0.233516	-1.40614	-1.42203	-0.362546	0.364585	-1.5272	-2.08225	0.0280943	0.952431	-1.64015	-1.81079	-0.0511596	0.888667	-1.32161	-2.46953	0.118936	0.872265	-1.63488	-1.38258	-0.267898	0.5089
Q86UP3	Q15911;Q86UP3	ZFHX4_HUMAN	ZFHX4		Zinc finger homeobox protein 4	-1.10668	-1.43392	-1.12098	-1.11315	-0.153235	0.447973	-1.11724	-1.50693	0.0417805	0.88466	-1.12299	-1.22132	-0.0981495	0.62364	-0.751268	-1.10814	-0.340599	0.294736	-0.918991	-1.51146	-0.0550802	0.885667	-1.0442	-1.12496	-0.185723	0.385337	-0.951739	-1.24962	-0.169623	0.523428	-1.20472	-1.27389	-0.0309987	0.870042	-1.24643	-1.31015	0.00798845	0.966133	-1.01214	-1.13771	-0.19538	0.380914	-0.90628	-1.53812	-0.0481031	0.904829	-0.79632	-1.05441	-0.34494	0.239694	-1.04326	-1.50109	0.00186968	0.995301	-1.10212	-1.66278	0.112146	0.762672	-1.13841	-1.22157	-0.0903168	0.646176	-1.06206	-0.988394	-0.245079	0.281412	-1.23287	-1.14038	-0.0836759	0.671343	-0.9705	-1.3337	-0.118203	0.676455	-1.01456	-1.41243	-0.0568073	0.845914	-1.0295	-1.33916	-0.0859704	0.739456	-1.03129	-1.1693	-0.170004	0.439412
P47974	P47974	TISD_HUMAN	ZFP36L2		mRNA decay activator protein ZFP36L2	-1.73336	-1.66995	-2.1184	-1.5019	0.108498	0.759674	-1.87378	-1.57049	0.0204802	0.906929	-2.07997	-1.68742	0.182042	0.45653	-1.92938	-1.78654	0.156304	0.183457	-1.83915	-2.01523	0.225537	0.137507	-2.07548	-2.21826	0.445216	0.0294281	-1.81284	-1.77905	0.094291	0.119646	-1.93405	-2.3238	0.427269	0.162892	-1.95305	-1.92105	0.235397	0.0220092	-1.67645	-1.57531	-0.075774	0.331991	-1.5189	-1.36736	-0.258527	0.0878386	-2.19425	-1.87697	0.333956	0.175032	-1.84494	-1.73163	0.0866337	0.313711	-1.74985	-1.53001	-0.0617247	0.643547	-1.68723	-1.77087	0.0273957	0.653697	-1.97327	-1.75647	0.163217	0.285289	-1.66585	-1.96667	0.114604	0.533648	-1.63646	-1.73466	-0.0160937	0.808886	-2.15017	-1.36544	0.0561492	0.899648	-1.60273	-1.71949	-0.0405478	0.603738	-1.57545	-2.5555	0.363821	0.535932
O95159	O95159	ZFPL1_HUMAN	ZFPL1		Zinc finger protein-like 1	-3.07623	-3.8758	-2.8017	-3.54704	-0.301642	0.636448	-2.26118	-5.42908	0.369122	0.842228	-3.30942	-3.26485	-0.188879	0.683581	-2.82004	-3.87967	-0.126155	0.866796	-2.82211	-3.71976	-0.205074	0.765472	-2.22348	-2.59995	-1.0643	0.137661	-3.14763	-2.57714	-0.613628	0.337893	-3.09509	-3.55136	-0.152788	0.771498	-2.63611	-3.99273	-0.161591	0.856384	-2.60765	-3.73347	-0.305452	0.701438	-3.98431	-4.33528	0.683782	0.257811	-2.84203	-2.51868	-0.795657	0.206327	-3.2451	-3.49218	-0.107371	0.821471	-2.85347	-3.7396	-0.179479	0.791988	-2.5832	-2.38506	-0.991881	0.137695	-3.0873	-3.07949	-0.39262	0.429628	-2.46185	-3.83123	-0.329476	0.718078	-2.65212	-3.30421	-0.497847	0.436341	-2.93105	-3.24735	-0.386809	0.463231	-3.42616	-3.38716	-0.0693507	0.878393	-4.21342	-3.11339	0.187397	0.808719
Q96KR1	Q96KR1	ZFR_HUMAN	ZFR		Zinc finger RNA-binding protein	1.12103	1.07343	1.1998	1.23068	-0.118016	0.0532086	1.18621	1.18484	-0.088295	0.065629	1.24576	1.14009	-0.0956938	0.240447	1.24012	1.04807	-0.04687	0.682346	1.2792	1.12335	-0.104045	0.329832	1.13208	0.884579	0.0888977	0.553635	1.38126	1.02126	-0.104032	0.624493	1.17942	1.0983	-0.0416322	0.46942	1.15692	1.01424	0.0116487	0.891129	1.15869	1.11596	-0.0400965	0.336625	1.7005	1.66607	-0.586054	0.00250256	1.11034	1.01488	0.0346186	0.582865	1.23697	1.07487	-0.0586891	0.559052	1.11671	1.14932	-0.0357852	0.340589	1.21495	1.11808	-0.0692868	0.327849	1.06966	0.944448	0.0901718	0.310502	1.1482	1.0504	-0.00207281	0.97306	1.13621	0.891276	0.0834842	0.572291	1.11462	1.0822	-0.00118661	0.970872	1.20256	1.17922	-0.0936594	0.0715935	1.1726	0.995331	0.0132627	0.898341
P08048	P08048;P17010	ZFY_HUMAN	ZFY		Zinc finger Y-chromosomal protein	-0.527496	-1.0027	-1.00619	-1.0766	0.276298	0.368997	-1.14895	-1.21399	0.416372	0.224663	-0.76258	-1.24946	0.240918	0.552222	-0.963053	-1.02969	0.231272	0.436788	-0.415626	-0.863979	-0.125297	0.738236	-0.736462	-1.36619	0.286228	0.54349	-0.352242	-0.793227	-0.192365	0.613057	-0.88896	-1.27656	0.317662	0.409034	-0.785856	-0.974521	0.115088	0.696666	-0.705615	-1.20887	0.192143	0.634569	-0.881443	-0.677051	0.0141466	0.961354	-1.07634	-1.55188	0.549008	0.244016	-0.547755	-1.34957	0.183564	0.731691	-0.811498	-1.10206	0.191677	0.562403	-0.32449	-1.07506	-0.0653238	0.896566	-0.741429	-1.00427	0.107751	0.729831	-0.683496	-1.26009	0.206694	0.635673	-0.452957	-1.52066	0.221707	0.740876	-1.06899	-1.45217	0.495478	0.246001	-0.672949	-1.17307	0.157909	0.692032	-0.90829	-1.38906	0.383574	0.374134
Q7Z3T8	Q7Z3T8	ZFY16_HUMAN	ZFYVE16		Zinc finger FYVE domain-containing protein 16	-1.67613	-1.58087	-1.85977	-1.439	0.020884	0.931701	-1.84525	-1.48179	0.0350242	0.869305	-1.817	-1.6804	0.120204	0.285663	-1.52326	-1.59209	-0.0708215	0.351374	-2.00085	-2.06248	0.403167	0.0192305	-1.68296	-1.64479	0.0353804	0.561753	-1.5046	-1.54979	-0.1013	0.194611	-1.47372	-1.51479	-0.134245	0.122457	-1.41289	-1.44267	-0.200721	0.0566137	-1.65685	-1.49801	-0.05107	0.636708	-2.84969	-1.80981	0.701251	0.311363	-2.28697	-2.04361	0.536789	0.0544622	-1.82404	-1.84186	0.204452	0.0518442	-1.76469	-1.54838	0.0280323	0.834583	-1.55031	-1.33488	-0.1859	0.255211	-1.52543	-2.2683	0.268366	0.547977	-1.86413	-1.43387	0.0204997	0.934355	-1.45996	-1.54955	-0.123747	0.198938	-2.09425	-1.68886	0.263058	0.333784	-1.7708	-1.37416	-0.0560188	0.809354	-1.43354	-2.38202	0.279279	0.617224
Q68DK2	Q68DK2	ZFY26_HUMAN	ZFYVE26		Zinc finger FYVE domain-containing protein 26	-0.77334	-0.836608	-0.609263	-0.570521	-0.215082	0.0284789	-0.770633	-0.788816	-0.0252495	0.523192	-0.727485	-0.460465	-0.210999	0.26393	-0.550674	-0.349658	-0.354808	0.0780127	-0.666203	-0.431935	-0.255905	0.169426	-0.621194	-0.407562	-0.290596	0.120885	-0.649852	-0.748583	-0.105757	0.213042	-0.718025	-0.60008	-0.145922	0.161011	-0.743523	-0.521676	-0.172375	0.273672	-0.464826	-0.463618	-0.340752	0.00851164	-0.655618	-0.489749	-0.232291	0.120242	-0.455732	-0.538819	-0.307698	0.0276108	-0.559211	-0.543719	-0.253509	0.0161069	-0.619441	-0.722196	-0.134156	0.15621	-0.583323	-0.444438	-0.291094	0.0623598	-0.796258	-0.720794	-0.0464482	0.445086	-0.799627	-0.364795	-0.222763	0.417331	-0.634385	-0.389071	-0.293246	0.146632	-0.707139	-0.427194	-0.237808	0.239337	-0.543907	-0.54731	-0.259366	0.014593	-0.67695	-0.443066	-0.244966	0.180531
Q5T4F4	Q5T4F4	ZFY27_HUMAN	ZFYVE27		Protrudin	-2.04148	-1.9148	-1.2463	-1.18093	-0.764523	0.00858105	-1.16769	-1.22357	-0.78251	0.00773727	-1.30052	-0.832661	-0.911549	0.0639786	-1.39139	-0.827414	-0.868741	0.0951439	-1.16788	-0.940782	-0.923812	0.0192391	-1.35015	-1.14302	-0.731554	0.0264515	-1.14833	-0.837786	-0.985085	0.0277774	-1.32523	-1.03236	-0.799344	0.0376069	-1.21086	-0.660377	-1.04252	0.0661907	-1.60757	-0.814766	-0.76697	0.196236	-1.55208	-0.912221	-0.745991	0.149442	-0.612247	-0.950032	-1.197	0.0219632	-1.08932	-1.09647	-0.885243	0.00509724	-1.28646	-1.10502	-0.782402	0.0194175	-1.42317	-1.0672	-0.732959	0.0604713	-1.50074	-1.25167	-0.601938	0.0498794	-1.33234	-1.13298	-0.745483	0.0241916	-1.05321	-0.763902	-1.06959	0.0211099	-0.821996	-0.925912	-1.10419	0.00546014	-0.98488	-1.0151	-0.978149	0.00440315	-1.14424	-0.932055	-0.939992	0.0168448
Q96DA0	Q96DA0	ZG16B_HUMAN	ZG16B		Zymogen granule protein 16 homolog B	-2.41028	-1.56273	-2.60998	-1.73307	0.185023	0.790219	-0.798497	-1.32649	-0.924013	0.20543	-2.61391	-1.5985	0.119703	0.873046	-0.862441	-2.4985	-0.306032	0.771336	-1.41723	-1.57	-0.492893	0.370864	-0.586005	-1.07673	-1.15514	0.142322	-1.8218	-1.38273	-0.384241	0.505267	-0.653807	-1.23969	-1.03975	0.181041	-1.44712	-2.12046	-0.202713	0.743985	-0.937336	0.63698	-1.83633	0.176337	-0.95938	-1.4572	-0.778212	0.254164	-2.04014	-1.5478	-0.192538	0.732338	-1.55272	-1.23096	-0.594665	0.319912	-1.59618	-1.72019	-0.32832	0.523452	-2.25832	-2.01351	0.149414	0.76707	-1.03658	-1.50793	-0.714248	0.27865	-2.61518	-0.43928	-0.459272	0.732028	-1.62058	-0.622969	-0.864729	0.31734	-2.05794	-1.79529	-0.0598891	0.90498	-1.80216	-2.09566	-0.0375943	0.940828	-1.61425	-0.155576	-1.10159	0.321574
P17029	P17029	ZKSC1_HUMAN	ZKSCAN1		Zinc finger protein with KRAB and SCAN domains 1	-1.85102	-1.59647	-1.64318	-1.81826	0.00697565	0.968085	-1.90228	-1.62706	0.040926	0.847424	-1.669	-1.29413	-0.242177	0.39702	-1.46655	-1.34956	-0.315692	0.152956	-1.5591	-1.68279	-0.1028	0.543077	-1.72109	-1.82955	0.0515785	0.74509	-1.75459	-1.5969	-0.0479972	0.778923	-1.77404	-1.73305	0.0298028	0.838674	-1.88986	-1.69635	0.069365	0.706705	-1.7474	-1.66543	-0.0173323	0.908726	-1.49778	-1.73063	-0.109541	0.590365	-1.5804	-1.76165	-0.0527198	0.767925	-1.80654	-1.01038	-0.315287	0.52934	-1.64368	-1.7871	-0.00835276	0.959603	-1.62153	-1.55007	-0.13794	0.406292	-1.57089	-1.97423	0.0488176	0.856744	-1.71364	-1.63201	-0.0509162	0.739909	-1.74326	-1.56074	-0.0717444	0.691844	-1.69124	-1.61578	-0.0702331	0.649615	-1.82424	-1.7421	0.0594263	0.700249	-1.56933	-1.64695	-0.115603	0.476557
Q15776	Q15776	ZKSC8_HUMAN	ZKSCAN8		Zinc finger protein with KRAB and SCAN domains 8	-3.36578	-3.44987	-3.22037	-2.64068	-0.477303	0.244726	-2.58038	-2.61461	-0.810332	0.00312316	-3.29443	-3.15387	-0.183674	0.154133	-1.8219	-2.26709	-1.36333	0.0265164	-2.91755	-3.11348	-0.392311	0.066551	-3.39723	-2.93832	-0.240052	0.411633	-2.94601	-3.84957	-0.0100311	0.984369	-3.03108	-3.47248	-0.156043	0.559176	-2.56468	-3.23307	-0.508948	0.269898	-3.1165	-3.04944	-0.324853	0.0263244	-2.76878	-2.92963	-0.558621	0.0253901	-3.35211	-3.7275	0.131981	0.563471	-2.42311	-3.12439	-0.634078	0.214422	-3.50974	-3.59857	0.146335	0.139123	-2.591	-3.2728	-0.475924	0.300164	-2.74433	-3.09921	-0.486051	0.116636	-2.50156	-3.08271	-0.615687	0.170917	-3.53662	-3.52983	0.125404	0.0969546	-2.84884	-3.62819	-0.169313	0.707862	-2.92394	-2.24331	-0.824197	0.138117	-1.76757	-3.437	-0.805537	0.436828
Q9ULJ6	Q9ULJ6;Q8NF64	ZMIZ1_HUMAN	ZMIZ1		Zinc finger MIZ domain-containing protein 1	-1.19305	-1.34651	-1.29486	-0.92698	-0.158862	0.50899	-1.24819	-1.43599	0.0723071	0.61149	-1.60926	-1.55086	0.310281	0.0634228	-1.40479	-1.12798	-0.00339484	0.984833	-1.0894	-0.997084	-0.226537	0.127124	-1.65983	-0.996606	0.0584383	0.879483	-1.45949	-0.999652	-0.0402114	0.883489	-1.89724	-1.40248	0.380078	0.279954	-1.97949	-0.968441	0.204184	0.728255	-1.51342	-1.07993	0.0268939	0.917573	-0.994678	-0.874925	-0.334979	0.0750409	-1.16799	-0.890007	-0.240779	0.268646	-1.06412	-1.67657	0.100563	0.780258	-1.19707	-1.35707	0.0072937	0.953524	-1.43267	-0.783904	-0.161493	0.675912	-0.754534	-0.676858	-0.554084	0.0232534	-1.03012	-0.915903	-0.296767	0.0900701	-1.22968	-0.97467	-0.167606	0.377018	-0.998194	-1.20483	-0.168268	0.321137	-1.91174	-0.997759	0.184969	0.728359	-1.08858	-1.05108	-0.19995	0.127001
O75844	O75844	FACE1_HUMAN	ZMPSTE24		CAAX prenyl protease 1 homolog	1.70166	1.90439	2.37296	2.10366	-0.435288	0.122885	2.18211	1.82388	-0.199974	0.433715	2.10181	1.70861	-0.102188	0.689473	2.27319	1.9963	-0.331719	0.192896	2.26897	1.36315	-0.0130336	0.980146	1.94268	1.97085	-0.153739	0.271874	2.08786	1.74523	-0.113522	0.626006	2.33959	1.36719	-0.0503664	0.928475	2.24245	1.80905	-0.222728	0.450134	2.16634	1.91756	-0.238928	0.274918	1.93793	1.83807	-0.084975	0.53049	2.45054	1.83017	-0.337334	0.409887	1.96093	1.78784	-0.071362	0.645927	2.14746	1.54064	-0.0410242	0.909688	2.03063	1.83062	-0.127601	0.464751	2.07071	1.9511	-0.207879	0.21938	2.10222	1.93258	-0.214376	0.246272	1.85628	1.85304	-0.0516376	0.661133	2.13479	1.90715	-0.217948	0.28898	2.1012	1.64227	-0.0687127	0.809848	2.11508	1.94731	-0.228172	0.225022
Q5SVZ6	Q5SVZ6	ZMYM1_HUMAN	ZMYM1		Zinc finger MYM-type protein 1	-0.979667	-0.719721	-1.29601	-0.868943	0.232783	0.450052	-1.74852	-1.22507	0.637101	0.161047	-1.06389	-0.416163	-0.109667	0.783077	-1.55068	-0.938997	0.395146	0.356448	-1.00757	-0.360877	-0.165468	0.681718	-0.826361	-0.413151	-0.229938	0.445616	-1.40015	-1.06924	0.385001	0.208764	-1.05363	-0.481313	-0.0822225	0.818099	-1.3872	-0.364685	0.0262475	0.964839	-1.60934	-1.53771	0.723831	0.0329841	-1.85205	-1.20406	0.678363	0.191457	-1.88954	-1.61953	0.904842	0.0403179	-1.20504	-0.937242	0.221446	0.3572	-0.890044	-0.703138	-0.0531025	0.771637	-1.05023	-0.585907	-0.0316262	0.916245	-1.33413	-0.74729	0.191015	0.612077	-1.81173	-1.19536	0.653849	0.189787	-1.69569	-1.34518	0.670741	0.091526	-1.60009	-1.74575	0.823227	0.0312267	-1.31996	-1.27688	0.448722	0.0764481	-1.06824	-0.505605	-0.0627708	0.858217
Q9UBW7	Q9UBW7	ZMYM2_HUMAN	ZMYM2		Zinc finger MYM-type protein 2	-1.16034	-1.18261	-1.18558	-1.01143	-0.0729694	0.493288	-1.27451	-1.09372	0.0126395	0.902341	-0.958221	-1.35687	-0.0139277	0.950729	-1.26357	-1.28843	0.104525	0.0245568	-0.975229	-1.43504	0.0336583	0.897149	-1.2219	-0.951678	-0.0846844	0.595964	-0.784924	-1.53472	-0.0116527	0.978036	-0.945577	-1.37634	-0.0105147	0.965547	-1.14897	-1.2556	0.0308104	0.628613	-1.27212	-0.97074	-0.0500453	0.771973	-1.05973	-1.04328	-0.119973	0.0130582	-1.91774	-1.22787	0.401329	0.364862	-1.28607	-1.39429	0.168705	0.0925723	-0.836977	-1.19911	-0.153433	0.486727	-1.36995	-1.41206	0.219528	0.0115668	-1.39003	-1.29731	0.172196	0.068849	-1.23851	-1.16552	0.0305424	0.507438	-0.960916	-1.47185	0.044908	0.876764	-1.11767	-1.27677	0.0257447	0.778987	-1.39456	-1.45282	0.252216	0.0149497	-0.765243	-1.06648	-0.255614	0.232632
Q5VZL5	Q5VZL5	ZMYM4_HUMAN	ZMYM4		Zinc finger MYM-type protein 4	-1.71139	-1.4503	-2.20696	-1.91562	0.480444	0.133381	-1.72042	-1.717	0.137866	0.401691	-1.75623	-2.02252	0.308529	0.239833	-1.59848	-1.97468	0.205736	0.463711	-1.68347	-1.5578	0.0397871	0.809373	-1.95546	-1.91363	0.353703	0.115919	-1.97092	-1.57585	0.192542	0.501519	-1.69433	-1.93585	0.234244	0.318429	-1.6184	-2.10255	0.279625	0.416273	-1.86057	-1.81252	0.255699	0.193901	-1.6542	-2.34522	0.418867	0.374398	-2.00233	-2.26596	0.553301	0.0964315	-1.65164	-1.70098	0.0954676	0.547004	-1.98841	-1.51136	0.16904	0.597577	-2.03258	-2.09804	0.484465	0.0692522	-2.1284	-2.02914	0.497923	0.0704582	-1.85122	-3.65426	1.1719	0.327084	-1.68851	-1.83511	0.180962	0.350282	-1.51413	-1.98052	0.16648	0.59689	-1.98804	-1.673	0.249672	0.346675	-1.68206	-2.47502	0.497696	0.355422
Q9ULU4	Q9ULU4	ZMYD8_HUMAN	ZMYND8		MYND-type zinc finger-containing chromatin reader ZMYND8	-0.908053	-1.58478	-0.78588	-1.10182	-0.302566	0.502876	-1.2025	-1.13697	-0.0766826	0.842487	-0.900255	-0.955323	-0.318627	0.44703	-1.16405	-1.13839	-0.0951965	0.805018	-0.993233	-1.01821	-0.240693	0.55089	-0.849928	-1.0816	-0.280652	0.514803	-0.888682	-0.996527	-0.303812	0.468789	-0.982019	-1.29367	-0.108571	0.798155	-0.861022	-1.06378	-0.284015	0.505742	-0.948818	-1.38412	-0.0799453	0.860857	-1.116	-1.05207	-0.16238	0.679936	-1.03604	-1.09038	-0.183207	0.643448	-0.866136	-1.23251	-0.197094	0.659442	-1.0975	-1.2536	-0.0708661	0.857173	-1.05718	-1.08166	-0.177	0.653279	-1.18897	-1.02477	-0.139547	0.727338	-0.979658	-1.08005	-0.216562	0.591404	-0.926506	-1.36487	-0.100726	0.826026	-0.88438	-1.12841	-0.24002	0.573269	-0.870494	-0.660602	-0.480868	0.30754	-0.79293	-1.13196	-0.28397	0.531308
Q9H2Y7	Q9H2Y7	ZN106_HUMAN	ZNF106		Zinc finger protein 106	-3.60103	-3.14764	-3.15705	-3.23158	-0.180021	0.51534	-2.66978	-2.67653	-0.701178	0.0905708	-2.49959	-2.90245	-0.673313	0.156562	-3.50925	-2.97728	-0.13107	0.743666	-3.2313	-2.68947	-0.413945	0.361969	-2.37934	-4.05325	-0.158038	0.872181	-2.94408	-2.71047	-0.547059	0.165102	-3.08356	-3.28457	-0.190271	0.523108	-2.74801	-2.73402	-0.633316	0.107889	-3.6215	-3.01015	-0.0585086	0.891924	-3.54293	-2.4137	-0.396019	0.581908	-3.20475	-2.60518	-0.469373	0.338079	-2.71637	-2.66681	-0.682742	0.0958022	-2.83956	-3.02882	-0.440141	0.215054	-2.83776	-3.17833	-0.366289	0.325538	-2.89085	-3.60568	-0.126072	0.793897	-2.55709	-3.1878	-0.501891	0.325438	-2.87714	-2.79742	-0.537056	0.144819	-2.75641	-2.81694	-0.587658	0.123927	-2.65299	-3.01654	-0.539569	0.204447	-2.44512	-3.41417	-0.444688	0.493247
Q15072	Q15072	OZF_HUMAN	ZNF146		Zinc finger protein OZF	-2.54416	-2.75695	-3.60506	-2.57706	0.440508	0.489667	-2.85306	-2.67703	0.114494	0.494208	-2.8212	-2.60903	0.0645673	0.709254	-2.3536	-3.81514	0.433822	0.616385	-2.99312	-2.99516	0.343587	0.0839929	-2.53394	-3.01696	0.124899	0.682647	-2.33863	-3.26731	0.152423	0.779328	-2.30059	-2.96551	-0.0174959	0.964581	-2.96628	-2.54206	0.103619	0.704981	-2.03223	-2.48038	-0.394243	0.252929	-1.83169	-2.22097	-0.624219	0.106488	-1.76729	-2.00682	-0.763493	0.0413165	-2.53433	-2.89746	0.0653458	0.785542	-2.56198	-2.40382	-0.16765	0.333404	-2.50763	-2.40361	-0.194932	0.241507	-3.39728	-3.03287	0.564523	0.115907	-2.80497	-2.79439	0.149127	0.296498	-3.34181	-2.77121	0.405963	0.314032	-2.758	-3.21098	0.33394	0.313684	-2.38626	-3.16515	0.125157	0.785874	-2.52641	-3.10874	0.167026	0.643974
Q9UQR1	Q9UQR1	ZN148_HUMAN	ZNF148		Zinc finger protein 148	0.0253983	-1.54246	-0.0271506	-0.917004	-0.286454	0.780755	-0.218348	-1.1764	-0.0611553	0.952982	-0.117305	-1.15849	-0.120633	0.909726	-0.0355697	-0.78305	-0.349222	0.726503	-0.0262494	-1.13988	-0.175466	0.872027	-0.0472975	-0.525609	-0.472078	0.622801	0.0945773	-1.03955	-0.286048	0.795368	-0.239663	-1.50175	0.112175	0.921426	-0.152713	-1.1839	-0.0902267	0.93216	-0.0556636	-0.984406	-0.238497	0.818003	0.345532	-3.00241	0.569907	0.78699	0.0863361	-1.01104	-0.296179	0.786192	0.0629454	-0.914978	-0.332515	0.753376	-0.248549	-1.50599	0.11874	0.916738	-0.0408449	-1.44778	-0.0142198	0.990454	-0.229075	-3.34619	1.0291	0.615039	0.227021	-1.27369	-0.235198	0.848511	0.0628738	-1.14374	-0.2181	0.845958	-0.0664716	-0.976698	-0.236947	0.818243	0.0105095	-0.941057	-0.293258	0.779439	-0.115493	-0.819849	-0.290861	0.767256
O43670	O43670	ZN207_HUMAN	ZNF207		BUB3-interacting and GLEBS motif-containing protein ZNF207	0.402011	0.439945	0.400853	0.503454	-0.0311751	0.626179	0.446692	0.292958	0.0511527	0.584457	0.373164	0.186914	0.140939	0.276311	0.304012	0.508767	0.0145886	0.901407	0.213339	0.540141	0.0442379	0.813188	0.527768	0.257125	0.0285316	0.853938	0.264703	0.231969	0.172642	0.0204153	0.261505	0.38455	0.0979505	0.267553	0.341272	0.16382	0.168432	0.204531	0.346157	0.40368	0.0460598	0.313035	0.320259	0.633967	-0.0561349	0.756343	0.45477	0.414874	-0.0138438	0.66493	0.384152	0.31473	0.071537	0.212251	0.276913	0.44738	0.0588317	0.569898	0.466389	0.370884	0.00234175	0.96779	0.242672	0.13488	0.232202	0.0555494	0.573797	0.415958	-0.0738997	0.458682	0.319213	0.292005	0.115369	0.0385801	0.409153	0.460561	-0.0138791	0.706324	0.42906	0.411692	0.000602245	0.97959	0.208721	0.381831	0.125702	0.291795
P17026	P17026	ZNF22_HUMAN	ZNF22		Zinc finger protein 22	-1.50008	-1.30997	-1.71247	-0.98528	-0.0561476	0.894942	-1.19021	-1.32753	-0.146153	0.338801	-1.4444	-1.4223	0.0283291	0.795118	-1.53673	-0.892142	-0.190585	0.627762	-1.35668	-1.1377	-0.157832	0.390054	-1.23136	-1.32751	-0.125587	0.359666	-1.21995	-0.985992	-0.30205	0.182977	-1.652	-0.858773	-0.149634	0.748885	-1.45478	-1.03358	-0.160842	0.558383	-1.53784	-1.35221	0.0400016	0.791765	-0.9358	-0.981021	-0.446612	0.0446809	-1.45826	-1.03142	-0.160182	0.563763	-1.28829	-1.22385	-0.14895	0.276071	-1.66756	-0.966432	-0.0880246	0.831101	-1.2002	-1.20299	-0.203425	0.165741	-1.31398	-1.22623	-0.134921	0.32645	-1.42828	-1.21982	-0.080976	0.6239	-1.56306	-1.01788	-0.114555	0.729844	-1.79781	-1.49463	0.2412	0.31004	-1.25924	-0.967816	-0.291495	0.235825	-1.57321	-1.23989	0.00152969	0.994363
P17028	P17028	ZNF24_HUMAN	ZNF24		Zinc finger protein 24	-1.36486	-0.612339	-1.3584	-0.528389	-0.0452065	0.943029	-1.04326	-0.610738	-0.161602	0.745374	-1.40638	-0.399318	-0.085748	0.903986	-1.25176	-0.475281	-0.125081	0.838554	-1.02998	-0.462903	-0.242159	0.658412	-0.999393	-1.03646	0.0293288	0.945032	-1.08978	-0.469254	-0.209084	0.70988	-1.51459	-0.758453	0.147924	0.807566	-0.935374	-0.462531	-0.289647	0.58142	-1.09096	-0.591446	-0.147395	0.775127	-1.4708	-0.939002	0.216302	0.684939	-3.78892	-0.46018	1.13595	0.574099	-3.34667	-0.579382	0.974424	0.566883	-1.33749	-0.644897	0.00259352	0.996414	-0.994982	-0.567624	-0.207296	0.679153	-1.92244	-0.330936	0.13809	0.889745	-3.65455	-0.803449	1.2404	0.488734	-1.12894	-0.639721	-0.104271	0.837882	-0.893571	-0.60659	-0.238518	0.613688	-0.419271	-0.781492	-0.388217	0.45068	-0.787766	-1.15475	-0.0173397	0.970723
Q9NRM2	Q9NRM2	ZN277_HUMAN	ZNF277		Zinc finger protein 277	-2.12161	-1.8095	-1.93739	-2.19946	0.102871	0.663807	-2.01917	-1.82092	-0.0455108	0.828511	-1.9158	-2.01073	-0.00228906	0.990077	-1.93304	-1.92627	-0.0358994	0.839481	-1.84959	-2.05824	-0.0116408	0.956192	-2.0926	-1.98698	0.074235	0.696415	-1.98147	-1.86125	-0.044193	0.816316	-1.94191	-2.86482	0.437809	0.463635	-1.57876	-1.75391	-0.299219	0.236468	-1.698	-2.14252	-0.0452983	0.882867	-1.89044	-1.88258	-0.0790427	0.662912	-2.0996	-2.25244	0.210465	0.349502	-2.18126	-2.45096	0.350552	0.231292	-1.74812	-1.82669	-0.178151	0.383595	-2.19452	-1.87114	0.0672712	0.792907	-2.01321	-1.89944	-0.00923109	0.960732	-1.85351	-2.19972	0.06106	0.817845	-2.15614	-2.03152	0.128278	0.52498	-1.88224	-2.4159	0.183511	0.612932	-2.05578	-2.33221	0.228442	0.387488	-2.48409	-2.11651	0.334744	0.299443
Q9Y2X9	Q9Y2X9	ZN281_HUMAN	ZNF281		Zinc finger protein 281	-1.12716	-1.62674	-1.48087	-1.41681	0.071887	0.802142	-1.33691	-1.11184	-0.152572	0.633596	-1.51986	-1.59778	0.181873	0.546591	-1.33308	-1.22605	-0.0973837	0.73973	-1.44219	-1.12945	-0.0911262	0.786393	-1.3484	-1.38942	-0.00804138	0.977318	-1.34964	-1.63787	0.116805	0.724664	-1.56846	-1.40876	0.111663	0.711693	-1.39536	-1.87022	0.255839	0.535212	-0.96733	-1.37625	-0.205161	0.590075	-1.16811	-1.42914	-0.0783298	0.80716	-1.32962	-1.45071	0.0132143	0.963669	-1.27288	-1.45489	-0.013063	0.965276	-1.51762	-1.299	0.0313606	0.918937	-1.25596	-1.52974	0.0159001	0.960559	-1.79458	-1.32275	0.181711	0.649724	-1.38646	-1.07202	-0.147708	0.666395	-1.36028	-1.94651	0.276445	0.547381	-1.22254	-1.5165	-0.00742888	0.981878	-1.6421	-1.7399	0.31405	0.342577	-1.0269	-1.92067	0.0968304	0.86744
P17036	P17036	ZNF3_HUMAN	ZNF3		Zinc finger protein 3	-1.72688	-1.63657	-1.60495	-1.87472	0.0581126	0.722469	-1.62057	-1.09102	-0.325925	0.348827	-2.43124	-1.84814	0.45797	0.26078	-2.37451	-2.68973	0.850398	0.0352164	-1.52359	-1.42543	-0.207212	0.0898515	-1.6182	-1.88112	0.0679374	0.673348	-2.33711	-1.93312	0.453391	0.159875	-1.45058	-1.72777	-0.0925422	0.590454	-2.36964	-1.89585	0.451026	0.202366	-1.85585	-1.53596	0.0141842	0.939762	-2.22571	-1.30287	0.0825703	0.875052	-1.81815	-1.92145	0.188076	0.111288	-2.53371	-1.31185	0.241055	0.731939	-2.4457	-1.32063	0.201441	0.755276	-1.73117	-1.12379	-0.254238	0.494716	-4.00206	-1.62231	1.13046	0.442629	-1.4136	-1.28433	-0.332758	0.0518189	-2.14313	-1.34758	0.0636349	0.888305	-1.91684	-2.8524	0.702898	0.273382	-1.53086	-1.80194	-0.0153222	0.924381	-1.47587	-2.96946	0.540944	0.544784
A6NFI3	A6NFI3	ZN316_HUMAN	ZNF316		Zinc finger protein 316	-3.16096	-3.3374	-3.14732	-3.18202	-0.0845135	0.446464	-3.26379	-2.91875	-0.15791	0.500721	-3.16678	-3.9549	0.311657	0.520958	-3.53005	-3.70641	0.369052	0.097769	-3.91668	-2.57525	-0.00321496	0.99664	-3.35574	-2.92308	-0.109772	0.684708	-4.30505	-3.73551	0.771099	0.122586	-2.7468	-3.71791	-0.0168246	0.9759	-3.80916	-3.25868	0.284737	0.428412	-3.52474	-2.87068	-0.0514704	0.893166	-2.84343	-4.13559	0.240332	0.747809	-3.89782	-2.90792	0.153693	0.788715	-3.83255	-3.71468	0.524434	0.0385747	-4.23676	-3.93689	0.837647	0.0405273	-3.30077	-3.3464	0.0744025	0.500004	-4.28639	-2.70329	0.245659	0.786906	-5.01053	-3.05688	0.784521	0.507691	-2.66177	-2.87977	-0.478411	0.0762254	-3.00809	-3.49349	0.00160837	0.995596	-3.45979	-3.07404	0.0177346	0.940977	-4.14903	-3.44389	0.547283	0.271064
Q5VUA4	Q5VUA4	ZN318_HUMAN	ZNF318		Zinc finger protein 318	-1.12647	-1.10734	-1.10332	-1.12911	-0.000693798	0.969456	-1.35067	-1.06527	0.0910616	0.589477	-1.25391	-1.31063	0.165364	0.0312331	-1.03617	-1.10655	-0.045552	0.338004	-1.30953	-1.12245	0.0990813	0.402499	-1.4009	-1.00014	0.0836105	0.717307	-1.20792	-1.25022	0.112161	0.0402501	-1.33433	-1.12123	0.110872	0.40888	-1.27442	-1.1566	0.0986013	0.240295	-1.23172	-1.06146	0.0296819	0.762039	-1.09579	-1.18061	0.0212915	0.672789	-1.174	-1.11801	0.0290949	0.429029	-1.379	-0.986386	0.0657845	0.769685	-1.32106	-1.05785	0.0725455	0.637655	-1.32497	-1.30573	0.198441	0.00464142	-1.17466	-1.19154	0.0661912	0.0352047	-1.14377	-1.34337	0.126658	0.333803	-1.37394	-1.37918	0.259651	0.00145549	-1.31222	-1.41239	0.245394	0.0405669	-1.172	-1.29221	0.115197	0.198912	-1.11661	-1.47343	0.178113	0.423851
Q5BKZ1	Q5BKZ1	ZN326_HUMAN	ZNF326		DBIRD complex subunit ZNF326	1.33939	0.675814	1.2947	0.967102	-0.123302	0.770649	1.31653	0.76595	-0.0336418	0.944906	1.21972	0.73879	0.0283458	0.951143	1.44569	0.758293	-0.0943897	0.861629	1.3615	0.83242	-0.0893581	0.852719	1.34765	0.880075	-0.106261	0.817969	1.40814	0.798573	-0.0957587	0.851375	1.01054	0.823377	0.0906439	0.817205	1.20248	1.06445	-0.125863	0.745995	1.39629	0.988431	-0.184758	0.681958	2.13023	2.03923	-1.07713	0.0845819	1.5279	0.973399	-0.243051	0.630627	1.49119	0.541989	-0.00898981	0.989023	1.4095	0.535787	0.0349555	0.954988	1.30272	1.04502	-0.166268	0.68635	1.17722	0.809916	0.0140328	0.973843	1.35054	0.83012	-0.0827293	0.86258	1.3583	0.583208	0.0368457	0.948998	1.49155	0.781043	-0.128695	0.815988	1.5099	0.916262	-0.205479	0.68973	1.39141	0.112101	0.255846	0.756495
Q9UL40	Q9UL40	ZN346_HUMAN	ZNF346		Zinc finger protein 346	-1.12154	-1.23104	-0.730925	-3.76926	1.0738	0.553156	-0.922464	-0.700784	-0.364668	0.0982765	-0.850238	-1.08442	-0.208961	0.247355	-2.1299	-0.819571	0.298443	0.694374	-1.15649	-3.25807	1.03099	0.430492	-1.42002	-1.25027	0.158853	0.256408	-0.991581	-1.42074	0.0298684	0.90506	-1.27688	-0.949496	-0.0631046	0.749709	-1.30534	-1.24518	0.098968	0.253992	-0.899889	-1.48695	0.0171263	0.959476	0.064815	-0.536778	-0.94031	0.09145	-0.515983	-0.934091	-0.451255	0.172021	-0.520486	-1.07108	-0.380511	0.308	-1.09619	-1.65369	0.198649	0.556757	-1.03094	-1.1202	-0.100721	0.289982	-1.05128	-1.18918	-0.0560613	0.58945	-1.13199	-2.99966	0.889535	0.442006	-0.479225	-1.00193	-0.435716	0.244319	-0.765211	-0.764384	-0.411494	0.0172476	-0.544681	-1.49053	-0.158688	0.770592	-0.611664	-1.66192	-0.0395012	0.947171
Q5T0B9	Q5T0B9	ZN362_HUMAN	ZNF362		Zinc finger protein 362	-2.41732	-3.80435	-3.10505	-3.47223	0.177806	0.827377	-3.07805	-3.02967	-0.056972	0.942044	-2.66387	-4.26742	0.354811	0.769695	-2.1628	-2.92709	-0.565892	0.548976	-2.40965	-3.6435	-0.0842578	0.935944	-2.59114	-2.42223	-0.604149	0.478325	-2.40285	-0.560744	-1.62904	0.293216	-3.0153	-3.33612	0.0648745	0.935689	-2.70333	-3.44733	-0.0355021	0.968117	-2.69337	-3.25319	-0.137553	0.871031	-2.83204	-2.96465	-0.212488	0.789177	-2.44533	-2.74216	-0.517089	0.541763	-2.43986	-2.89785	-0.441977	0.60659	-2.38065	-3.24142	-0.299796	0.748617	-2.26565	-3.24049	-0.357765	0.714024	-2.91371	-2.54131	-0.383321	0.646855	-2.67808	-2.20015	-0.671719	0.456474	-2.3828	-2.65342	-0.592726	0.489837	-2.37986	-2.88427	-0.478769	0.583026	-2.41817	-3.31441	-0.244544	0.795025	-2.46876	-2.79366	-0.479621	0.570108
Q8TF68	Q8TF68	ZN384_HUMAN	ZNF384		Zinc finger protein 384	-0.599719	-1.51232	-0.794008	-0.918519	-0.199754	0.706773	-0.76923	-1.32135	-0.0107269	0.985779	-0.932869	-1.10329	-0.037936	0.942308	-0.841183	-0.895168	-0.187842	0.720959	-0.862352	-1.19423	-0.0277274	0.959652	-0.697631	-1.35407	-0.0301661	0.962078	-0.622687	-1.07631	-0.206517	0.724511	-1.20328	-1.10124	0.0962443	0.85338	-1.13278	-1.18821	0.104478	0.840463	-0.707489	-1.34971	-0.0274179	0.965274	-0.954669	-0.849277	-0.154045	0.769259	-0.773604	-1.12678	-0.105828	0.848815	-0.589151	-1.0046	-0.259141	0.65672	-0.601775	-1.37664	-0.0668087	0.921325	-0.488291	-0.723541	-0.450102	0.440286	-0.840685	-1.23985	-0.0157509	0.977643	-1.13642	-1.09357	0.0589762	0.909086	-0.704577	-1.22104	-0.0932112	0.875271	-0.683218	-1.21715	-0.105832	0.859842	-0.8028	-1.10052	-0.104358	0.848041	-0.684873	-3.32941	0.951126	0.566678
Q96MX3	Q96MX3	ZNF48_HUMAN	ZNF48		Zinc finger protein 48	-1.72998	-2.23344	-1.95566	-1.7935	-0.107131	0.724634	-2.05843	-2.51794	0.306473	0.463428	-2.03281	-1.84956	-0.0405238	0.893641	-1.38776	-1.18257	-0.696543	0.12449	-1.43865	-2.38214	-0.0713165	0.906106	-2.00002	-1.72811	-0.117646	0.720792	-1.98578	-1.96566	-0.00599027	0.983189	-2.09029	-2.07742	0.102143	0.72429	-1.96266	-1.68803	-0.156365	0.640222	-1.79776	-2.12549	-0.0200827	0.952775	-1.18748	-1.20579	-0.785075	0.0893622	-1.27443	-1.74413	-0.47243	0.303614	-1.4462	-1.69999	-0.408617	0.284234	-2.04286	-1.94959	0.0145149	0.959942	-1.74772	-1.87214	-0.171781	0.575795	-2.02055	-1.59144	-0.175716	0.64834	-1.96055	-1.71623	-0.143323	0.659449	-1.86103	-1.96829	-0.0670509	0.818834	-1.59681	-1.81166	-0.277472	0.417369	-1.64392	-1.90772	-0.205889	0.544063	-2.0129	-1.57534	-0.187593	0.630427
Q96ME7	Q96ME7	ZN512_HUMAN	ZNF512		Zinc finger protein 512	1.24031	1.14298	1.34602	1.34969	-0.156211	0.0849858	1.32908	1.25391	-0.0998507	0.245884	1.20611	1.02561	0.0757849	0.536811	1.22667	1.23508	-0.0392315	0.506164	1.23896	1.24543	-0.050554	0.408848	1.12441	1.11888	0.0699959	0.287511	1.19743	1.04049	0.0726831	0.513652	1.02165	1.16574	0.0979476	0.376919	1.12975	1.06824	0.0926442	0.248834	1.20088	1.30071	-0.0591528	0.485515	1.8936	1.64413	-0.577223	0.0498164	1.16345	1.05068	0.0845759	0.373918	1.27905	1.13439	-0.0150785	0.878601	1.13472	1.32815	-0.0397949	0.748456	1.2438	1.26488	-0.0626993	0.335018	1.14358	1.12417	0.0577674	0.364473	1.23456	1.06012	0.044302	0.700721	1.11425	1.01979	0.124624	0.207513	1.1935	1.13582	0.0269806	0.680432	1.38225	1.3004	-0.149678	0.142803	1.26929	1.11282	0.000586033	0.995502
Q96KM6	Q96KM6	Z512B_HUMAN	ZNF512B		Zinc finger protein 512B	-1.20542	-2.23119	-1.21289	-1.82868	-0.197522	0.772636	-1.59232	-1.78576	-0.0292678	0.960379	-1.86961	-1.28098	-0.143012	0.831436	-1.44633	-1.81179	-0.089246	0.884865	-1.73171	-1.83624	0.0656645	0.910299	-1.39501	-2.86292	0.410655	0.691519	-1.68928	-2.07641	0.164537	0.792392	-1.78897	-1.7108	0.031579	0.956629	-1.09931	-1.87494	-0.23118	0.75361	-1.71869	-2.12616	0.204114	0.746981	-0.874197	-1.58646	-0.487982	0.516325	-0.955142	-1.62012	-0.430676	0.554053	-1.50691	-2.61789	0.344092	0.693657	-1.44801	-2.03462	0.023006	0.972477	-1.67775	-1.6677	-0.0455818	0.937284	-1.59858	-1.80428	-0.016881	0.977187	-1.29886	-2.18069	0.0214648	0.977565	-1.46279	-3.90886	0.967517	0.541551	-1.44526	-1.55492	-0.218216	0.713403	-1.332	-1.88206	-0.111278	0.866014	-1.43032	-2.89917	0.446433	0.667633
Q9HCE3	Q9HCE3	ZN532_HUMAN	ZNF532		Zinc finger protein 532	-3.2101	-4.60261	-3.85849	-4.39446	0.220121	0.795766	-3.94718	-4.06228	0.0983765	0.90092	-3.19973	-3.17926	-0.716856	0.41147	-3.38678	-3.1344	-0.645764	0.457781	-3.63291	-2.96127	-0.609264	0.513179	-3.60797	-3.30413	-0.450302	0.592061	-3.08342	-4.5964	-0.0664427	0.954351	-3.69081	-3.02829	-0.546804	0.55174	-3.75325	-4.60611	0.273327	0.769649	-2.69218	-3.68254	-0.718993	0.488634	-3.74572	-4.18418	0.0585928	0.943332	-3.80652	-2.94072	-0.532733	0.582494	-3.48221	-4.36692	0.0182111	0.984391	-3.65182	-4.25628	0.0476935	0.955612	-2.92916	-2.70515	-1.0892	0.262469	-3.81339	-3.38286	-0.308228	0.713474	-3.23545	-3.83438	-0.371434	0.672572	-3.23896	-4.49112	-0.0413113	0.968818	-3.23703	-3.51604	-0.529818	0.533372	-3.05486	-3.69605	-0.530899	0.560166	-2.99317	-3.5003	-0.659616	0.467293
O15090	O15090	ZN536_HUMAN	ZNF536		Zinc finger protein 536	-2.82391	-2.40945	-2.5975	-1.99937	-0.318244	0.473993	-1.96659	-2.44598	-0.410397	0.324606	-3.24993	-2.1644	0.0904853	0.890533	-2.07909	-2.37656	-0.388857	0.266887	-2.50394	-2.69581	-0.0168059	0.948032	-2.33392	-1.77379	-0.562826	0.24758	-2.47545	-2.21731	-0.270305	0.383554	-2.47678	-2.89812	0.070765	0.833049	-3.07856	-2.39576	0.12048	0.791379	-2.6257	-2.57691	-0.0153744	0.947971	-2.50317	-2.56503	-0.0825837	0.731531	-2.40985	-3.07841	0.127448	0.776656	-2.58805	-2.22351	-0.210905	0.524604	-2.44781	-2.43475	-0.175403	0.486638	-2.39926	-2.22332	-0.305393	0.307768	-2.4914	-2.04508	-0.348439	0.371033	-2.0114	-2.04062	-0.59067	0.104643	-2.30048	-2.00024	-0.466324	0.209985	-2.53221	-2.19744	-0.251858	0.444225	-2.28843	-1.88333	-0.530803	0.208458	-2.00258	-3.20291	-0.0139354	0.984482
Q92610	Q92610	ZN592_HUMAN	ZNF592		Zinc finger protein 592	-2.76209	-2.30023	-2.57871	-2.19954	-0.142039	0.681369	-2.47752	-2.22758	-0.178608	0.566552	-2.27783	-1.9519	-0.416299	0.278675	-4.21018	-1.94602	0.546937	0.682582	-2.87291	-2.19035	0.000466585	0.999199	-2.34053	-3.11179	0.194999	0.706729	-2.6836	-1.902	-0.238363	0.651913	-2.40385	-2.18857	-0.234951	0.453801	-2.50242	-1.94522	-0.30734	0.485153	-3.76262	-2.22492	0.462606	0.62265	-2.91143	-2.71835	0.283727	0.374574	-3.71847	-2.95093	0.803542	0.214662	-2.51232	-2.20603	-0.171986	0.598123	-2.43513	-1.63162	-0.497785	0.395128	-2.16022	-1.81047	-0.545815	0.20021	-2.68254	-0.812736	-0.783525	0.501318	-3.47208	-2.33979	0.374775	0.602327	-2.64828	-2.22834	-0.0928507	0.794149	-2.95937	-2.47022	0.183635	0.639871	-2.34303	-2.02082	-0.349241	0.34063	-3.4143	-1.9145	0.13324	0.880785
O00488	O00488	ZN593_HUMAN	ZNF593		Zinc finger protein 593	-2.40006	-2.47594	-2.66724	-2.37216	0.0817008	0.64541	-2.43917	-2.46298	0.0130782	0.773465	-1.57254	-1.77867	-0.762395	0.0201272	-2.72566	-2.88097	0.365317	0.0516679	-2.79604	-3.48724	0.703638	0.180299	-1.91931	-2.58634	-0.185176	0.636586	-3.05738	-2.50715	0.344269	0.340838	-2.06172	-3.48438	0.335054	0.684406	-1.98419	-3.60805	0.358121	0.702553	-2.22601	-2.35279	-0.148597	0.181958	-2.58718	-1.84759	-0.220612	0.613047	-2.32817	-3.4416	0.446885	0.507231	-2.47691	-2.99986	0.30039	0.373439	-2.26532	-2.14069	-0.234995	0.0843579	-2.13021	-3.55515	0.404681	0.627758	-1.84536	-3.20982	0.0895908	0.907681	-2.20323	-1.90996	-0.381405	0.128093	-2.00049	-4.19713	0.660811	0.608718	-3.33057	-2.66382	0.559198	0.237515	-2.20409	-2.03501	-0.318447	0.0752434	-1.98873	-2.78808	-0.049592	0.912985
Q86UK7	Q86UK7	ZN598_HUMAN	ZNF598		E3 ubiquitin-protein ligase ZNF598	-2.06899	-1.82765	-2.20236	-1.95797	0.131847	0.5229	-2.56632	-2.10784	0.388762	0.272245	-2.29858	-1.87705	0.139496	0.623702	-1.96823	-1.66303	-0.132691	0.565598	-2.19071	-2.04059	0.167329	0.36015	-2.27907	-1.89204	0.137236	0.608457	-2.10919	-2.06203	0.13729	0.380311	-2.03384	-2.30109	0.219146	0.347676	-2.19914	-2.53057	0.416533	0.17923	-2.05658	-2.28111	0.220525	0.312733	-1.88432	-1.75686	-0.127734	0.448072	-2.76365	-2.37319	0.6201	0.114032	-1.89372	-2.57391	0.285494	0.511785	-2.46829	-1.76329	0.167469	0.697102	-2.09604	-1.76304	-0.0187793	0.935557	-2.28395	-1.89377	0.140543	0.602473	-2.50114	-2.04027	0.322387	0.340911	-2.24482	-2.29928	0.323733	0.120239	-3.07387	-2.23579	0.706512	0.246628	-2.30975	-2.30832	0.360712	0.0960605	-2.22335	-2.05293	0.18982	0.327517
O15014	O15014	ZN609_HUMAN	ZNF609		Zinc finger protein 609	-0.905664	-1.00661	-1.22318	-1.32747	0.319189	0.0480024	-1.42398	-0.926103	0.218905	0.479614	-1.61244	-1.22484	0.462506	0.14719	-0.958107	-0.954564	0.000200033	0.997199	-1.20297	-1.01253	0.151613	0.294737	-1.33132	-0.980591	0.199822	0.387781	-1.04882	-0.944386	0.0404665	0.633408	-1.41923	-0.878892	0.192927	0.555401	-1.35196	-1.27642	0.358057	0.029625	-1.34456	-1.15679	0.294538	0.109817	-0.993484	-1.10065	0.0909297	0.342136	-0.845315	-1.04165	-0.0126507	0.919226	-0.906063	-0.9873	-0.00945377	0.897361	-1.15421	-1.11028	0.176107	0.0853667	-1.33072	-1.07608	0.247265	0.212776	-1.50954	-1.02034	0.308804	0.341802	-1.41068	-1.11868	0.308546	0.183866	-1.10113	-0.933796	0.0613289	0.594343	-1.08033	-1.0707	0.11938	0.142738	-1.01064	-0.946394	0.0223832	0.744248	-1.20694	-1.19426	0.244464	0.0406735
Q5T7W0	Q5T7W0	ZN618_HUMAN	ZNF618		Zinc finger protein 618	-1.53384	-1.21869	-1.40151	-1.09026	-0.130378	0.615697	-1.3935	-1.90104	0.271005	0.460039	-1.66323	-1.40666	0.158685	0.516583	-1.21373	-1.17665	-0.181072	0.371995	-1.29517	-0.851112	-0.303119	0.381434	-1.668	-1.05001	-0.0172558	0.964844	-1.56323	-1.08413	-0.0525811	0.871407	-1.25445	-0.637037	-0.430517	0.340087	-2.12622	-0.702285	0.0379896	0.963186	-1.78267	-1.61407	0.322106	0.213263	-1.9236	-1.29141	0.231244	0.579881	-1.5651	-0.905096	-0.141163	0.736679	-1.16801	-1.11038	-0.237067	0.277021	-1.51333	-1.22939	-0.00490046	0.983665	-1.40185	-1.39349	0.0214119	0.904389	-1.41391	-0.854196	-0.24221	0.529458	-1.47626	-1.20563	-0.0353165	0.880628	-1.528	-1.06329	-0.0806198	0.801006	-0.924063	-1.00185	-0.413304	0.125769	-1.56487	-0.975358	-0.10615	0.780884	-0.71457	-0.767947	-0.635003	0.0578967
Q969S3	Q969S3	ZN622_HUMAN	ZNF622		Cytoplasmic 60S subunit biogenesis factor ZNF622	-2.26446	-1.75573	-1.43861	-2.55901	-0.0112863	0.98703	-2.17515	-2.07026	0.112614	0.706864	-2.13345	-1.88076	-0.00298619	0.992566	-1.12815	-2.86189	-0.0150745	0.988202	-2.31642	-3.06197	0.679106	0.271297	-1.91854	-0.964263	-0.568692	0.403236	-2.27031	-2.4627	0.356415	0.320271	-1.69456	-2.13658	-0.0945234	0.80544	-1.80786	-2.76141	0.274542	0.661911	-2.19276	-1.98409	0.0783341	0.802499	-1.15994	-2.66207	-0.099088	0.911984	-1.92114	-1.45065	-0.324197	0.448204	-2.2059	-2.18573	0.185722	0.541531	-1.66132	-2.21353	-0.0726666	0.864395	-1.43113	-2.10529	-0.241882	0.624594	-2.68563	-0.987357	-0.173598	0.862828	-2.33514	-2.12198	0.218466	0.511311	-2.7967	-2.07226	0.424388	0.438827	-2.42575	-2.43837	0.421966	0.239099	-2.60467	-2.12354	0.354013	0.418375	-2.17081	-1.82517	-0.0121002	0.972188
Q9UEG4	Q9UEG4	ZN629_HUMAN	ZNF629		Zinc finger protein 629	-1.2106	-1.26239	-1.35549	-1.00613	-0.055686	0.782362	-1.37399	-1.08419	-0.00740337	0.964458	-1.33687	-1.2377	0.050791	0.459757	-1.12734	-1.32129	-0.0121815	0.914499	-1.32677	-1.26733	0.0605533	0.2643	-1.34512	-1.46264	0.167386	0.121035	-1.37207	-1.39369	0.146388	0.0348428	-1.27063	-1.2493	0.0234699	0.490217	-1.68219	-1.16586	0.187528	0.544923	-1.26037	-1.36771	0.0775445	0.322867	-0.896579	-0.940388	-0.318012	0.011186	-1.33915	-1.30024	0.0832021	0.123992	-1.07675	-1.31825	-0.0389972	0.782079	-1.32377	-1.39196	0.121369	0.105189	-1.24423	-1.06227	-0.0832477	0.471648	-1.09063	-1.26611	-0.0581284	0.590165	-1.14789	-1.32982	0.00235605	0.982388	-1.14906	-1.1896	-0.0671649	0.177856	-1.39676	-1.26576	0.094763	0.310746	-1.25894	-1.17845	-0.0178027	0.745612	-1.22061	-0.578187	-0.337096	0.405327
Q14966	Q14966	ZN638_HUMAN	ZNF638		Zinc finger protein 638	-0.158647	-0.354044	-0.36821	-0.409412	0.132466	0.315822	-0.282333	-0.244174	0.00690842	0.950985	-0.206416	-0.451431	0.0725782	0.688748	-0.432902	-0.598031	0.259121	0.180044	-0.331731	-0.612516	0.215779	0.334317	-0.462623	-0.78617	0.368051	0.190839	-0.123095	-0.646758	0.128581	0.690623	-0.236908	-0.419931	0.0720744	0.644196	-0.137961	-0.377069	0.00116968	0.994643	-0.335898	-0.323684	0.0734456	0.531337	-0.237629	-0.370938	0.0479386	0.724481	-0.338367	-0.521992	0.173835	0.324207	-0.261339	-0.551038	0.149843	0.481464	-0.289922	-0.403208	0.0902195	0.508152	-0.225304	-0.542994	0.127804	0.563908	-0.278323	-0.700344	0.232988	0.421893	-0.319009	-0.451117	0.128717	0.389027	-0.229544	-0.622451	0.169652	0.520267	-0.287538	-0.534552	0.1547	0.429498	-0.181359	-0.544273	0.106471	0.656865	-0.241291	-0.563089	0.145845	0.519523
Q9H582	Q9H582	ZN644_HUMAN	ZNF644		Zinc finger protein 644	-2.54308	-2.39676	-2.47255	-2.19898	-0.134154	0.478288	-2.38018	-2.18812	-0.185772	0.263698	-2.2959	-2.51358	-0.0651796	0.668438	-2.72309	-2.82277	0.303006	0.0757763	-2.46782	-2.8274	0.177691	0.4566	-2.33278	-3.57828	0.485608	0.519685	-2.30498	-3.30332	0.334228	0.575789	-2.88437	-2.63261	0.28857	0.185976	-2.36221	-1.86922	-0.35421	0.30223	-2.23614	-1.94202	-0.380845	0.146272	-1.81379	-3.05483	-0.0356128	0.959729	-2.61151	-3.21043	0.441044	0.288801	-1.66789	-3.20306	-0.0344505	0.968423	-2.24764	-2.47525	-0.108481	0.50678	-2.47627	-2.53308	0.0347538	0.701171	-2.44254	-1.37726	-0.560021	0.40696	-2.90483	-1.8969	-0.0690584	0.904548	-2.57749	-2.84943	0.243537	0.255444	-2.60608	-3.91608	0.791159	0.352876	-2.04561	-3.3341	0.219936	0.766761	-2.31927	-2.88625	0.132839	0.694511
Q8N1G0	Q8N1G0	ZN687_HUMAN	ZNF687		Zinc finger protein 687	-1.36341	-1.10857	-1.285	-1.07407	-0.0564547	0.765391	-1.32196	-1.78143	0.315702	0.352456	-1.49494	-1.15648	0.0897195	0.713103	-1.42385	-1.45383	0.202849	0.254653	-1.12222	-1.08584	-0.13196	0.413051	-1.27683	-1.03179	-0.0816793	0.689422	-0.935874	-1.26079	-0.13766	0.573556	-1.3746	-1.11218	0.00740242	0.971393	-1.48804	-1.41465	0.215357	0.245833	-1.01292	-1.17141	-0.143825	0.438947	-1.71457	-1.20301	0.222801	0.517195	-0.604801	-1.10231	-0.382435	0.304646	-1.08818	-1.56236	0.0892777	0.771655	-1.12716	-1.04647	-0.149176	0.380471	-1.36476	-1.39244	0.142612	0.38165	-1.2191	-1.07164	-0.090621	0.600888	-1.01493	-1.66416	0.103553	0.794508	-1.37159	-1.44437	0.171992	0.32383	-1.07694	-1.23439	-0.0803249	0.645417	-0.918065	-1.45418	-0.0498662	0.882027	-1.2279	-1.34365	0.0497856	0.756045
Q9H5H4	Q9H5H4	ZN768_HUMAN	ZNF768		Zinc finger protein 768	-0.829153	-1.0256	-0.605238	-0.698093	-0.275712	0.12648	-0.996039	-1.01627	0.0787783	0.508662	-1.11171	-0.794047	0.0255005	0.903892	-0.57744	-1.1738	-0.051759	0.884205	-1.07881	-0.737165	-0.0193889	0.930592	-0.797587	-1.07815	0.0104914	0.956721	-0.67193	-0.689561	-0.246633	0.129541	-1.10081	-0.550745	-0.1016	0.761127	-1.00886	-0.594207	-0.125844	0.638375	-1.26803	-0.883164	0.148219	0.563544	-0.621109	-0.960409	-0.136619	0.557965	-0.539693	-0.555584	-0.37974	0.0612254	-0.834172	-0.928262	-0.0461612	0.712911	-0.964384	-1.05589	0.0827575	0.524818	-0.477088	-0.709217	-0.334226	0.159018	-0.896173	-1.06382	0.0526199	0.723125	-0.811777	-0.747237	-0.147871	0.288925	-0.705667	-0.640389	-0.25435	0.133282	-0.637991	-0.606687	-0.305039	0.0919009	-0.543791	-0.876251	-0.217357	0.377211	-1.14278	-0.728913	0.00846958	0.973864
Q6DD87	Q6DD87	ZN787_HUMAN	ZNF787		Zinc finger protein 787	-1.06848	-0.598289	-0.91404	-0.745482	-0.00362349	0.989741	-0.973441	-0.711619	0.00914574	0.975974	-0.960384	-0.969037	0.131326	0.63268	-0.939523	-1.71623	0.494492	0.389795	-0.81336	-0.875871	0.0112307	0.966534	-1.3313	-0.746864	0.205699	0.63842	-0.966768	-0.840742	0.0703704	0.799703	-0.993052	-0.643399	-0.0151591	0.963437	-0.919615	-0.80949	0.031168	0.909103	-1.03618	-1.03293	0.201172	0.482326	-0.856717	-0.524929	-0.142562	0.669359	-0.788444	-0.692843	-0.0927413	0.736325	-1.35022	-1.02858	0.356017	0.337766	-0.998251	-0.686343	0.00891256	0.977667	-0.925914	-0.86972	0.0644326	0.81104	-0.911833	-1.06262	0.153844	0.596788	-0.733485	-1.0671	0.066906	0.838045	-0.976202	-0.81975	0.0645914	0.818717	-0.947923	-0.909244	0.0951989	0.725586	-0.664658	-0.730443	-0.135834	0.624926	-0.612107	-0.999669	-0.0274963	0.936313
Q9P2E3	Q9P2E3	ZNFX1_HUMAN	ZNFX1		NFX1-type zinc finger-containing protein 1	-1.77666	-1.85887	-1.83609	-1.14803	-0.325703	0.446433	-1.66611	-1.32238	-0.323521	0.208619	-1.99867	-1.33987	-0.148496	0.698412	-2.26813	-1.55754	0.0950716	0.815276	-1.64716	-1.5941	-0.197136	0.0564332	-1.31084	-1.08704	-0.618823	0.0351651	-1.67479	-1.96007	-0.000336885	0.998395	-1.71125	-1.7093	-0.107488	0.120467	-1.81342	-1.60884	-0.106629	0.435469	-1.50425	-1.72795	-0.201663	0.232658	-2.12539	-0.925284	-0.292428	0.674882	-1.98111	-1.9152	0.130392	0.131768	-2.05951	-1.78027	0.102123	0.555552	-1.74564	-1.58606	-0.151914	0.232636	-2.30349	-1.63005	0.149005	0.703378	-1.19755	-0.663255	-0.887362	0.0815874	-1.8233	-1.21817	-0.297025	0.433281	-2.31924	-1.11963	-0.0983295	0.885117	-1.90197	-2.23998	0.253212	0.282727	-1.76285	-1.77029	-0.0511947	0.340632	-1.92218	-1.77013	0.0283923	0.773733
Q4V339;Q5JTY5;Q5RIA9;Q8IUF1;Q9BRT8	Q8IUF1;Q5RIA9;Q9BRT8;Q4V339;Q5JTY5	ZNG1A_HUMAN;ZNG1B_HUMAN;ZNG1C_HUMAN;ZNG1E_HUMAN;ZNG1F_HUMAN	ZNG1A		Zinc-regulated GTPase metalloprotein activator 1F	-0.824689	-1.20573	-0.910333	-1.10702	-0.00653505	0.978453	-1.03534	-1.28154	0.143226	0.592307	-0.872911	-1.02878	-0.0643675	0.784103	-1.15603	-0.682431	-0.0959799	0.782065	-0.909611	-0.770238	-0.175287	0.478635	-0.933705	-0.604609	-0.246054	0.431447	-1.22992	-1.03941	0.119456	0.631379	-1.15088	-0.999665	0.0600605	0.797118	-0.945292	-0.879573	-0.102778	0.648135	-1.15789	-1.2573	0.192384	0.431578	-1.47143	-1.13613	0.288569	0.373387	-1.26604	-0.930838	0.0832283	0.77407	-0.786268	-1.11672	-0.0637178	0.824126	-1.08791	-1.26908	0.163284	0.5199	-0.784636	-0.593369	-0.326209	0.265604	-0.981777	-0.733985	-0.15733	0.560336	-0.927399	-1.23035	0.0636654	0.81813	-0.920906	-0.942741	-0.0833874	0.704792	-1.12237	-1.24183	0.166889	0.491193	-1.1112	-0.751765	-0.0837274	0.779516	-1.18198	-0.832426	-0.00800896	0.978101
Q9UHR6	Q9UHR6	ZNHI2_HUMAN	ZNHIT2		Zinc finger HIT domain-containing protein 2	-1.69446	-1.90663	-1.29898	-1.56602	-0.368045	0.163577	-1.61583	-1.3953	-0.294982	0.193689	-1.47243	-1.59911	-0.264774	0.165366	-1.58497	-1.55701	-0.229554	0.165091	-1.16826	-1.22987	-0.60148	0.0321156	-1.39489	-1.39506	-0.405572	0.0621139	-1.53172	-1.56012	-0.254626	0.140416	-1.51655	-1.55809	-0.263223	0.135266	-1.50583	-1.39295	-0.351154	0.0998706	-1.52571	-1.24137	-0.417003	0.143107	-1.26673	-1.27775	-0.528303	0.0381341	-1.47537	-1.30829	-0.408718	0.0940101	-1.24199	-1.26854	-0.545277	0.0363609	-1.60009	-1.57201	-0.214495	0.182905	-1.29973	-4.08267	0.890655	0.588653	-1.46274	-1.26152	-0.438415	0.095548	-1.48398	-1.48494	-0.316082	0.096603	-1.50061	-1.34007	-0.380206	0.103725	-1.49978	-1.74143	-0.17994	0.379456	-1.53995	-1.47767	-0.291735	0.11861	-1.45429	-1.74919	-0.198806	0.387977
Q15649	Q15649	ZNHI3_HUMAN	ZNHIT3		Zinc finger HIT domain-containing protein 3	-3.22729	-3.3938	-1.77883	-3.43562	-0.703323	0.487186	-1.72906	-3.20361	-0.844211	0.373143	-3.61903	-2.63465	-0.183708	0.74816	-2.27133	-1.70382	-1.32297	0.0465046	-1.99832	-3.00399	-0.809394	0.253202	-1.98498	-3.70629	-0.46491	0.644625	-1.43158	-4.20621	-0.49165	0.757336	-2.12368	-3.66945	-0.413979	0.647591	-2.8853	-1.7282	-1.0038	0.228058	-2.20904	-3.32947	-0.54129	0.440073	-1.462	-3.25321	-0.952945	0.400436	-1.81912	-3.42865	-0.686662	0.485419	-2.4631	-3.1229	-0.517547	0.267625	-2.37091	-3.30608	-0.472049	0.425001	-2.3738	-1.87194	-1.18768	0.0461486	-2.91458	-1.47583	-1.11534	0.263421	-2.88917	-3.36573	-0.183095	0.543606	-1.33705	-2.12651	-1.57877	0.0595239	-2.61874	-3.49212	-0.255117	0.623988	-2.02481	-3.44188	-0.577199	0.503423	-2.10498	-2.43443	-1.04084	0.0300347
Q9NWK9	Q9NWK9	BCD1_HUMAN	ZNHIT6		Box C/D snoRNA protein 1	-2.50742	-2.17443	-2.59281	-2.0135	-0.0377722	0.92031	-1.72178	-2.23198	-0.364048	0.354559	-2.09578	-2.58484	-0.000615835	0.998528	-2.61306	-3.48254	0.706875	0.268229	-2.22624	-2.0439	-0.205857	0.391489	-2.79675	-2.53098	0.322938	0.268781	-1.8963	-2.4058	-0.189873	0.596372	-1.86047	-2.24742	-0.286983	0.377689	-2.19786	-2.34946	-0.0672688	0.748357	-2.486	-2.25146	0.0278051	0.903904	-3.17238	-2.14881	0.319669	0.612767	-2.42186	-1.93012	-0.164934	0.634425	-2.66181	-2.20103	0.0904908	0.780393	-1.96486	-2.58461	-0.0661945	0.868104	-2.53149	-2.02056	-0.0649018	0.851177	-1.73551	-1.70761	-0.619366	0.0656823	-2.48701	-1.77971	-0.207565	0.648477	-2.16127	-2.49827	-0.0111566	0.966716	-2.82441	-2.32152	0.232039	0.522086	-2.05722	-2.49846	-0.0630898	0.840659	-2.14303	-2.58369	0.0224347	0.942651
O60232	O60232	ZNRD2_HUMAN	ZNRD2		Protein ZNRD2	-1.67822	-1.12365	-1.06094	-1.41756	-0.161682	0.672351	-1.79917	-1.06519	0.0312433	0.952025	-1.00461	-1.66688	-0.0651901	0.893874	-1.62564	-1.64213	0.232954	0.489432	-1.17133	-1.86107	0.115271	0.818854	-1.97621	-2.55023	0.862287	0.163286	-1.16511	-1.71086	0.0370553	0.932801	-1.42793	-1.24133	-0.0663028	0.841768	-1.15178	-1.38328	-0.133406	0.70047	-1.6648	-1.22833	0.0456345	0.908933	-2.8659	-2.85028	1.45715	0.0343817	-1.67044	-1.67872	0.27365	0.427771	-1.77192	-1.69912	0.334587	0.354136	-1.77076	-1.13095	0.0499258	0.916899	-1.82053	-1.39091	0.204786	0.6184	-1.64811	-1.94148	0.39386	0.336086	-1.656	-1.78668	0.320406	0.377556	-2.07354	-1.61367	0.442673	0.344081	-1.57576	-1.66979	0.221842	0.512886	-0.950636	-1.55047	-0.150378	0.748068	-1.74807	-1.78233	0.364269	0.320105
O75312	O75312	ZPR1_HUMAN	ZPR1		Zinc finger protein ZPR1	-3.85136	-1.89505	-2.07474	-2.21875	-0.726456	0.536044	-2.67006	-1.78445	-0.645948	0.608552	-2.73052	-2.1999	-0.407994	0.726223	-1.92172	-3.21895	-0.302867	0.820494	-1.97122	-2.95951	-0.407838	0.745512	-2.135	-3.37848	-0.116462	0.929127	-3.72964	-2.40561	0.194423	0.884385	-2.11472	-2.01644	-0.807626	0.496283	-1.60173	-2.26763	-0.938523	0.459593	-2.96494	-1.99916	-0.391152	0.754228	-3.22084	-2.54746	0.0109462	0.992518	-3.12461	-3.20349	0.290848	0.794406	-2.78495	-1.83461	-0.563424	0.656001	-3.72961	-2.90486	0.444033	0.716368	-2.15506	-3.24461	-0.173372	0.891157	-3.27663	-1.86084	-0.30447	0.824463	-1.96513	-4.05398	0.136352	0.932774	-3.82276	-2.83711	0.456733	0.717178	-3.60884	-3.23499	0.548711	0.636969	-3.22626	-3.25664	0.368249	0.742782	-2.34724	-2.39937	-0.4999	0.660242
O95218	O95218	ZRAB2_HUMAN	ZRANB2		Zinc finger Ran-binding domain-containing protein 2	-1.41721	-0.934297	-1.84221	-1.62015	0.555431	0.171792	-1.15148	-1.5862	0.193085	0.612569	-1.19687	-1.86716	0.356259	0.479326	-0.67452	-1.58934	-0.0438244	0.940194	-1.53412	-1.59235	0.387481	0.252127	-1.79484	-1.58245	0.512893	0.191284	-1.45743	-1.75187	0.428894	0.268635	-1.6117	-1.46889	0.36454	0.284649	-1.32175	-2.10031	0.535276	0.363039	-1.72611	-1.64481	0.509707	0.172828	-0.830906	-1.35045	-0.0850751	0.832768	-1.22493	-1.41187	0.142648	0.637001	-1.12752	-1.48871	0.132364	0.703545	-1.74318	-2.12593	0.758805	0.1328	-1.49554	-1.56302	0.353527	0.2841	-1.51476	-1.48083	0.322042	0.314787	-1.42545	-1.85804	0.465993	0.287139	-1.15495	-1.44651	0.124977	0.701015	-1.08743	-1.64569	0.190807	0.656656	-1.68509	-1.59685	0.465215	0.198525	-2.09064	-1.1225	0.430817	0.509309
Q9P217	Q9P217	ZSWM5_HUMAN	ZSWIM5		Zinc finger SWIM domain-containing protein 5	-3.16322	-3.31192	-3.06433	-3.67535	0.132267	0.714894	-2.56378	-3.10523	-0.403066	0.28759	-2.87467	-2.94304	-0.328715	0.0567534	-2.87337	-3.19467	-0.203552	0.369131	-3.24002	-3.31384	0.039356	0.682144	-2.84604	-3.28087	-0.174113	0.527716	-3.79577	-3.56164	0.441132	0.0862407	-3.74728	-3.25602	0.264077	0.411652	-3.00263	-2.8636	-0.304455	0.0959604	-3.36782	-2.97678	-0.0652699	0.784548	-3.06642	-3.27861	-0.0650604	0.665376	-3.18202	-3.23624	-0.0284402	0.753719	-3.00911	-3.70628	0.120127	0.768174	-2.65007	-3.65813	-0.0834701	0.884923	-3.02646	-2.96422	-0.242229	0.0951838	-2.27062	-3.08777	-0.558379	0.310966	-3.29174	-2.0879	-0.547755	0.46177	-2.90681	-2.82327	-0.372531	0.0486169	-2.85722	-2.51604	-0.550941	0.0976639	-2.82414	-3.07836	-0.28632	0.191301	-2.76274	-2.80308	-0.454662	0.0275313
Q9HCJ5	Q9HCJ5	ZSWM6_HUMAN	ZSWIM6		Zinc finger SWIM domain-containing protein 6	-3.08589	-3.34818	-3.35277	-2.49647	-0.292412	0.580778	-2.92821	-3.85882	0.176477	0.750062	-2.68911	-2.75106	-0.496949	0.0662976	-3.39812	-4.31651	0.640281	0.311992	-2.87288	-3.40501	-0.0780902	0.81699	-2.93662	-3.56248	0.0325143	0.932395	-3.54406	-3.18541	0.147701	0.574556	-2.67031	-3.44568	-0.159043	0.735037	-3.13106	-3.46419	0.0805911	0.740404	-3.50152	-2.70628	-0.113137	0.812322	-3.20949	-3.8583	0.316861	0.460752	-2.73856	-3.1757	-0.259909	0.415151	-3.29886	-3.23129	0.0480361	0.756719	-3.35959	-2.84283	-0.115823	0.728008	-3.18815	-3.4367	0.0953929	0.650238	-2.32885	-3.01872	-0.54325	0.278847	-3.31401	-2.12457	-0.497745	0.499629	-2.82159	-3.27444	-0.169023	0.584523	-3.03363	-3.01296	-0.193741	0.2787	-3.62902	-3.88896	0.541954	0.0991103	-3.50992	-3.03653	0.0561891	0.854728
A7E2V4	A7E2V4	ZSWM8_HUMAN	ZSWIM8		Zinc finger SWIM domain-containing protein 8	0.124203	0.21999	-0.108181	-0.130293	0.291334	0.0273051	-0.333046	0.00781536	0.334712	0.199229	0.0291634	0.130587	0.092221	0.317081	-0.108686	0.074914	0.188982	0.209524	0.00916719	0.121772	0.106627	0.285922	0.213733	0.171856	-0.0206981	0.73037	0.0624232	0.181528	0.0501206	0.579288	-0.0271816	0.109087	0.131144	0.256003	0.0470581	0.0526514	0.122241	0.125646	-0.070024	-0.279465	0.346841	0.094811	-0.208731	-0.0613022	0.307113	0.0730652	0.17336	-0.0418572	0.106345	0.461888	0.000551224	-0.0324993	0.18807	0.0655195	0.00481319	0.150853	0.0942631	0.393263	0.0461292	0.204593	0.0467353	0.663828	0.132998	0.0802355	0.0654793	0.35378	0.051199	-0.0936251	0.193309	0.155871	0.0342655	0.107176	0.101376	0.234166	-0.0755649	0.0312786	0.194239	0.113647	-0.10335	0.115313	0.166115	0.29859	-0.161823	0.221505	0.142255	0.546263
O43264	O43264	ZW10_HUMAN	ZW10		Centromere/kinetochore protein zw10 homolog	2.32271	2.40487	2.71726	2.53035	-0.260019	0.125728	2.55359	2.61464	-0.220326	0.049957	2.34727	2.26038	0.0599597	0.421588	2.21999	2.65187	-0.0721414	0.77394	2.31053	2.47213	-0.0275395	0.789955	2.38194	2.18031	0.0826635	0.52696	2.22445	2.33401	0.0845582	0.342278	2.31407	2.19175	0.110876	0.271279	2.44278	2.26287	0.0109653	0.921835	2.51306	2.38062	-0.0830534	0.398157	2.08468	2.46377	0.0895603	0.689602	2.14727	2.27899	0.150658	0.191796	2.37357	2.46652	-0.0562601	0.460155	2.41872	2.2949	0.00697851	0.933733	2.36762	2.44752	-0.0437856	0.524655	2.34912	2.08766	0.145396	0.399872	2.27576	2.32544	0.0631895	0.318715	2.21781	2.39839	0.0556917	0.631026	2.37443	2.27556	0.0387933	0.607473	2.45371	2.44179	-0.0839629	0.180464	2.32587	2.43677	-0.0175333	0.823185
Q9H900	Q9H900	ZWILC_HUMAN	ZWILCH		Protein zwilch homolog	1.91283	1.819	2.10176	2.0857	-0.227816	0.0409819	1.64516	1.89867	0.0939999	0.558687	1.85596	1.97027	-0.0472038	0.588563	1.97266	2.27378	-0.257304	0.244347	2.0997	2.18791	-0.277887	0.0497206	1.88317	1.95088	-0.0511117	0.470174	1.97196	2.04702	-0.143574	0.139392	1.79407	1.94532	-0.00378132	0.969969	2.00298	1.89772	-0.0844312	0.353771	1.98662	1.74152	0.00184417	0.990063	2.03537	2.27453	-0.289036	0.153343	1.88969	2.1815	-0.169679	0.383565	1.9939	2.06189	-0.161981	0.107662	1.76577	1.98033	-0.00713205	0.956969	2.06035	2.0359	-0.182211	0.0640623	1.85856	2.15779	-0.142259	0.460018	1.9691	1.8836	-0.0604386	0.441474	1.92974	2.11953	-0.15872	0.272537	2.09501	1.97305	-0.168116	0.160484	2.02353	1.93633	-0.114013	0.216995	1.78954	2.20655	-0.132128	0.599441
Q15942	Q15942	ZYX_HUMAN	ZYX		Zyxin	1.80774	2.40156	1.38981	1.94067	0.439411	0.391299	1.29021	2.39534	0.261878	0.716875	2.33156	1.85084	0.0134499	0.975111	1.37054	1.1234	0.857684	0.116527	1.89343	1.92634	0.194763	0.579752	1.88921	1.62316	0.348462	0.39626	2.28735	2.11824	-0.0981438	0.780675	2.33968	2.16509	-0.147735	0.680177	2.47139	2.14906	-0.205571	0.604757	1.41013	2.63391	0.082628	0.914409	1.25473	1.36506	0.794756	0.119129	1.79278	1.87016	0.273182	0.457883	1.92224	1.96488	0.16109	0.642611	2.01126	2.53143	-0.166693	0.713865	1.29192	1.64781	0.634785	0.208121	1.78244	1.8452	0.290833	0.432745	1.78268	1.56428	0.431173	0.306065	1.64552	2.03025	0.266766	0.529507	1.40871	1.64405	0.578273	0.211903	1.79841	1.89778	0.256556	0.483852	1.34387	1.05316	0.906134	0.111312
O43149	O43149	ZZEF1_HUMAN	ZZEF1		Zinc finger ZZ-type and EF-hand domain-containing protein 1	-0.618852	-0.478537	-0.619673	-0.354718	-0.0614986	0.7214	-0.453347	-0.385751	-0.129145	0.239101	-0.487146	-0.468018	-0.0711119	0.420993	-0.530602	-0.368171	-0.0993078	0.452483	-0.552145	-0.415144	-0.0650494	0.575305	-0.524263	-0.473759	-0.0496831	0.573782	-0.401942	-0.532234	-0.0816061	0.483792	-0.596938	-0.440071	-0.0301895	0.801192	-0.527127	-0.484406	-0.0429277	0.617562	-0.532497	-0.463376	-0.0507576	0.582906	-0.796824	-0.489783	0.0946095	0.631543	-0.777265	-0.444249	0.0620625	0.763981	-0.500003	-0.469078	-0.0641537	0.46609	-0.624995	-0.390248	-0.0410724	0.792246	-0.562584	-0.510678	-0.012063	0.886705	-0.516768	-0.551246	-0.0146875	0.857706	-0.434952	-0.603549	-0.0294437	0.813496	-0.472333	-0.588853	-0.0181012	0.861007	-0.402706	-0.575021	-0.0598309	0.644154	-0.346188	-0.424248	-0.163476	0.17866	-0.447656	-0.49932	-0.0752063	0.42037

### Sheet: SH-SY5Y 21 KIP Competition
Protein.Group	Protein.Ids	Protein.Names	Genes	Protein Kinase	First.Protein.Description	SH-SY5Y_Rep1_DMSO	SH-SY5Y_Rep2_DMSO	SH-SY5Y_Rep1_AT9283	SH-SY5Y_Rep2_AT9283	Log2 FC DMSO vs. AT9283	Student's t-test p-Value DMSO vs. AT9283	SH-SY5Y_Rep1_AZD7762	SH-SY5Y_Rep2_AZD7762	Log2 FC DMSO vs. AZD7762	Student's t-test p-Value DMSO vs. AZD7762	SH-SY5Y_Rep1_Bosutinib	SH-SY5Y_Rep2_Bosutinib	Log2 FC DMSO vs. Bosutinib	Student's t-test p-Value DMSO vs. Bosutinib	SH-SY5Y_Rep1_CYC-116	SH-SY5Y_Rep2_CYC-116	Log2 FC DMSO vs. CYC-116	Student's t-test p-Value DMSO vs. CYC-116	SH-SY5Y_Rep1_Dabrafenib	SH-SY5Y_Rep2_Dabrafenib	Log2 FC DMSO vs. Dabrafenib	Student's t-test p-Value DMSO vs. Dabrafenib	SH-SY5Y_Rep1_Dasatinib	SH-SY5Y_Rep2_Dasatinib	Log2 FC DMSO vs. Dasatinib	Student's t-test p-Value DMSO vs. Dasatinib	SH-SY5Y_Rep1_Flavopiridol	SH-SY5Y_Rep2_Flavopiridol	Log2 FC DMSO vs. Flavopiridol	Student's t-test p-Value DMSO vs. Flavopiridol	SH-SY5Y_Rep1_GSK690693	SH-SY5Y_Rep2_GSK690693	Log2 FC DMSO vs. GSK690693	Student's t-test p-Value DMSO vs. GSK690693	SH-SY5Y_Rep1_Linsitinib	SH-SY5Y_Rep2_Linsitinib	Log2 FC DMSO vs. Linsitinib	Student's t-test p-Value DMSO vs. Linsitinib	SH-SY5Y_Rep1_Milciclib	SH-SY5Y_Rep2_Milciclib	Log2 FC DMSO vs. Milciclib	Student's t-test p-Value DMSO vs. Milciclib	SH-SY5Y_Rep1_OTSSP167	SH-SY5Y_Rep2_OTSSP167	Log2 FC DMSO vs. OTSSP167	Student's t-test p-Value DMSO vs. OTSSP167	SH-SY5Y_Rep1_PF3758309	SH-SY5Y_Rep2_PF3758309	Log2 FC DMSO vs. PF3758309	Student's t-test p-Value DMSO vs. PF3758309	SH-SY5Y_Rep1_PF562271	SH-SY5Y_Rep2_PF562271	Log2 FC DMSO vs. PF562271	Student's t-test p-Value DMSO vs. PF562271	SH-SY5Y_Rep1_Rebastinib	SH-SY5Y_Rep2_Rebastinib	Log2 FC DMSO vs. Rebastinib	Student's t-test p-Value DMSO vs. Rebastinib	SH-SY5Y_Rep1_RGB286638	SH-SY5Y_Rep2_RGB286638	Log2 FC DMSO vs. RGB286638	Student's t-test p-Value DMSO vs. RGB286638	SH-SY5Y_Rep1_Sapanisertib	SH-SY5Y_Rep2_Sapanisertib	Log2 FC DMSO vs. Sapanisertib	Student's t-test p-Value DMSO vs. Sapanisertib	SH-SY5Y_Rep1_SB1317	SH-SY5Y_Rep2_SB1317	Log2 FC DMSO vs. SB1317	Student's t-test p-Value DMSO vs. SB1317	SH-SY5Y_Rep1_Silmitasertib	SH-SY5Y_Rep2_Silmitasertib	Log2 FC DMSO vs. Silmitasertib	Student's t-test p-Value DMSO vs. Silmitasertib	SH-SY5Y_Rep1_Staurosporine	SH-SY5Y_Rep2_Staurosporine	Log2 FC DMSO vs. Staurosporine	Student's t-test p-Value DMSO vs. Staurosporine	SH-SY5Y_Rep1_TAK-901	SH-SY5Y_Rep2_TAK-901	Log2 FC DMSO vs. TAK-901	Student's t-test p-Value DMSO vs. TAK-901	SH-SY5Y_Rep1_XL228	SH-SY5Y_Rep2_XL228	Log2 FC DMSO vs. XL228	Student's t-test p-Value DMSO vs. XL228
P01023	P01023	A2MG_HUMAN	A2M		Alpha-2-macroglobulin	-0.718254	0.0479794	-0.406494	0.758802	-0.511292	0.539719	-0.479476	-0.0788422	-0.0559783	0.908824	-1.59851	0.129591	0.39932	0.71376	-1.05218	0.86846	-0.24328	0.835875	-0.749061	0.913755	-0.417485	0.693086	-0.23701	0.193843	-0.313554	0.549619	-1.42164	0.506565	0.122401	0.916861	-1.18616	-0.0424953	0.279189	0.724302	-1.07487	0.00107956	0.201756	0.788861	-0.345184	0.354566	-0.339828	0.579743	-0.970737	0.385673	-0.0426049	0.961353	-1.04145	0.823826	-0.226325	0.843238	-1.02608	0.712311	-0.178254	0.868458	-0.341519	0.848304	-0.58853	0.493054	-0.834529	0.274633	-0.0551894	0.942201	-0.355185	1.58318	-0.949135	0.458568	-0.88811	0.806966	-0.294565	0.781472	-0.89893	0.824693	-0.298019	0.781939	-0.811388	0.396134	-0.127511	0.874898	0.0267439	0.400165	-0.548592	0.326885	-0.698486	0.803245	-0.387516	0.690858
A8K2U0	A8K2U0	A2ML1_HUMAN	A2ML1		Alpha-2-macroglobulin-like protein 1	-1.76541	-0.202256	-1.84618	-0.891891	0.3852	0.714896	-3.83507	-1.56694	1.71717	0.338698	-3.73021	-2.20486	1.9837	0.210935	-3.14806	-1.78491	1.48265	0.289048	-2.03306	-2.00768	1.03654	0.316	-2.1	-1.2758	0.704066	0.509107	-2.30704	0.588318	-0.124475	0.946576	-3.55325	-0.972309	1.27895	0.485868	-3.6177	-1.73533	1.69268	0.300674	-1.97339	-1.79051	0.898115	0.371972	-1.57531	-1.68058	0.64411	0.497363	-2.37196	-1.82896	1.11663	0.309619	-2.33753	-1.15612	0.76299	0.517612	-1.61656	-2.01883	0.833862	0.41007	-1.72422	-1.80377	0.780161	0.423846	-1.27609	-1.15045	0.229436	0.797384	-1.498	-1.06599	0.298159	0.748364	-1.58202	-0.987588	0.300968	0.753353	-1.63571	-0.71817	0.193108	0.851012	-3.76102	-1.93254	1.86295	0.261524	-1.86528	-1.34213	0.619875	0.530453
Q9NRG9	Q9NRG9	AAAS_HUMAN	AAAS		Aladin	2.67319	1.68897	2.96797	2.07385	-0.339831	0.660091	2.84337	2.01421	-0.24771	0.737347	2.53589	1.82158	0.00234604	0.997272	2.98347	2.16039	-0.390851	0.604337	2.68929	1.84923	-0.0881803	0.904071	2.81006	1.85379	-0.150845	0.84639	2.6408	1.92306	-0.100853	0.883706	2.77046	1.92339	-0.165848	0.822254	2.65372	1.88275	-0.0871553	0.901889	2.60891	1.99899	-0.122876	0.851584	2.77124	2.25315	-0.331119	0.611973	2.80513	1.86964	-0.156305	0.839325	2.77117	2.03149	-0.22025	0.754734	2.56665	1.85596	-0.0302255	0.964811	2.96726	2.01041	-0.307754	0.697762	2.69808	1.94278	-0.139354	0.843116	2.66504	2.02825	-0.165567	0.804128	2.78616	2.02417	-0.224087	0.753268	2.79456	1.77669	-0.104544	0.896144	2.7156	1.8999	-0.126673	0.861215	2.71913	2.27287	-0.314919	0.618968
Q6PD74	Q6PD74	AAGAB_HUMAN	AAGAB		Alpha- and gamma-adaptin-binding protein p34	-2.65376	-2.41081	-2.46111	-3.00338	0.199955	0.570285	-2.38	-2.79965	0.0575366	0.834509	-2.07809	-2.37635	-0.305063	0.253626	-1.72567	-1.33835	-1.00028	0.0484656	-2.61996	-2.06039	-0.192113	0.59316	-2.21002	-2.20636	-0.324095	0.116479	-1.99549	-3.60413	0.267527	0.773489	-2.34995	-2.29439	-0.210113	0.233821	-1.93918	-2.07101	-0.52719	0.0623681	-2.93835	-3.76914	0.821455	0.198116	-1.95133	-1.8012	-0.656024	0.0442602	-2.18758	-2.13625	-0.370373	0.0964022	-3.12006	-2.73551	0.395496	0.224173	-2.84691	-2.36563	0.0739844	0.809482	-2.45056	-3.32943	0.357712	0.514865	-3.23026	-2.90228	0.533985	0.120276	-2.1902	-2.03546	-0.419454	0.100448	-2.76676	-2.24293	-0.0274413	0.932944	-2.00113	-2.90624	-0.0786024	0.882211	-2.32212	-3.9728	0.615176	0.537648	-1.97312	-1.94888	-0.57129	0.042758
Q6P3R8	Q6P3R8	NEK5_HUMAN	NEK5	Yes	Serine/threonine-protein kinase Nek5	5.87372	-3.36146	-3.69901	-3.02608	4.61867	0.423579	-2.4305	-2.9777	3.96023	0.482123	-3.49829	-3.47673	4.74364	0.412286	-2.78479	6.16055	-0.431753	0.952563	-3.4211	-2.86443	4.39889	0.442012	3.92997	-3.38249	0.982388	0.882871	-4.32774	6.42388	0.208056	0.979245	-3.05302	6.3271	-0.38091	0.959111	-3.61558	6.34542	-0.108792	0.988674	-3.72177	-3.39731	4.81566	0.406727	3.99646	-3.20799	0.861895	0.896494	-3.75565	-3.52846	4.89818	0.400078	-2.27992	6.31532	-0.761572	0.91494	4.66944	-3.09903	0.470923	0.944898	5.07329	6.63353	-4.59728	0.429761	-3.70782	-2.80773	4.5139	0.433209	-3.98822	-2.95244	4.72645	0.416087	-2.91486	6.20771	-0.3903	0.957518	-3.76372	6.21803	0.0289739	0.996987	4.28882	4.35817	-3.06737	0.574859	5.38383	-3.22044	0.174434	0.98046
Q9H7C9	Q9H7C9	AAMDC_HUMAN	AAMDC		Mth938 domain-containing protein	-0.722808	-0.351328	-0.731542	-0.816376	0.236891	0.33971	-0.453217	-0.67037	0.0247254	0.919004	-0.513873	-0.429312	-0.0654755	0.76383	-0.588068	-0.327878	-0.0790944	0.760544	-0.620172	-0.591482	0.0687587	0.747473	-0.923877	-0.48462	0.16718	0.619869	-0.341033	-0.460612	-0.136245	0.557288	-0.554535	-0.241799	-0.138901	0.624994	-0.614909	-0.125197	-0.167015	0.641307	-0.585427	-0.50613	0.00871086	0.967586	-0.965568	-0.245232	0.0683317	0.881606	-0.883997	-0.753564	0.281713	0.28872	-0.54429	-0.993707	0.23193	0.509715	-0.578501	-0.638859	0.0716121	0.740147	-0.511341	-0.100581	-0.231107	0.491761	-0.921805	-0.540197	0.193933	0.542159	-0.87325	-0.210599	0.00485659	0.990959	-0.943674	-0.239717	0.0546277	0.903395	-0.421413	-0.43467	-0.109026	0.616857	-0.797168	-0.543883	0.133458	0.61294	-0.558465	-0.921428	0.202878	0.516448
Q13685	Q13685	AAMP_HUMAN	AAMP		Angio-associated migratory cell protein	-1.4238	-2.0792	-1.23799	-1.71725	-0.273883	0.569439	-1.37204	-3.00528	0.437153	0.668558	-1.17151	-1.96067	-0.185413	0.75235	-0.888637	-2.90642	0.146027	0.903118	-1.07554	-1.94275	-0.242361	0.699281	-1.29453	-2.04401	-0.0822337	0.883981	-1.05602	-2.41808	-0.0144527	0.986479	-1.10847	-2.55762	0.0815413	0.927685	-1.20155	-1.78823	-0.256614	0.618613	-1.21924	-2.43451	0.0753727	0.923029	-1.1215	-2.28376	-0.0488734	0.948269	-0.989578	-2.16837	-0.172531	0.821983	-1.23507	-2.77172	0.251892	0.791453	-1.65471	-1.89034	0.0210197	0.957357	-0.95807	-2.81348	0.134272	0.903946	-1.53032	-2.00668	0.0169978	0.970344	-0.693965	-3.12036	0.155659	0.912748	-0.793346	-1.96876	-0.370453	0.63723	-1.09643	-2.03541	-0.185583	0.776595	-1.49937	-1.75069	-0.126474	0.753077	-1.34998	-2.3957	0.121335	0.862285
Q9Y312	Q9Y312	AAR2_HUMAN	AAR2		Protein AAR2 homolog	-2.74323	-2.33755	-1.96918	-1.5052	-0.803198	0.121049	-2.14877	-1.86555	-0.533232	0.163893	-2.03576	-2.11331	-0.465859	0.152734	-2.08822	-1.86487	-0.563846	0.135259	-2.08372	-1.99904	-0.499013	0.137695	-2.10976	-2.66892	-0.151051	0.704582	-2.1805	-2.45031	-0.224983	0.453219	-1.55118	-2.00293	-0.763337	0.128405	-1.95356	-1.8868	-0.62021	0.0945402	-1.73494	-2.16205	-0.591896	0.182203	-1.97088	-2.00424	-0.55283	0.11302	-2.62609	-2.10993	-0.172382	0.651892	-2.60489	-2.12231	-0.176792	0.631355	-2.17074	-1.98619	-0.461929	0.17394	-1.93888	-1.90516	-0.618374	0.0934117	-2.43421	-2.72188	0.0376525	0.89354	-2.02913	-2.41738	-0.317138	0.375921	-1.93621	-1.53393	-0.805321	0.106161	-2.3125	-1.79845	-0.484916	0.276775	-1.89647	-2.29661	-0.443851	0.259581	-3.09424	-1.86267	-0.0619386	0.9326
P49588	P49588	SYAC_HUMAN	AARS1		Alanine--tRNA ligase, cytoplasmic	-0.271983	0.190056	-0.100266	-0.189164	0.103752	0.702295	-0.183943	0.190678	-0.0443311	0.895183	-0.134901	0.0522804	0.000346661	0.999017	-0.231003	0.276818	-0.0638709	0.869559	-0.264011	0.356178	-0.0870469	0.842804	-0.384884	0.248968	0.0269945	0.951387	-0.266974	0.102553	0.0412471	0.901881	-0.445492	0.00844049	0.177562	0.638527	0.041461	0.0383101	-0.0808492	0.759787	-0.0655622	0.0757809	-0.046073	0.866358	-0.651063	0.11189	0.228623	0.659211	-0.364654	0.298759	-0.00801611	0.985979	-0.0938549	0.394492	-0.191282	0.626705	-0.275512	0.0804005	0.0565922	0.864049	-0.101786	0.171783	-0.0759623	0.803821	-0.0137458	0.407373	-0.237777	0.526288	-0.129465	0.0388498	0.00434399	0.987508	-0.253784	0.0413017	0.0652773	0.833948	-0.219856	0.512677	-0.187374	0.707425	-0.134367	0.103528	-0.0255442	0.930654	-0.53073	0.321973	0.0634151	0.907921
Q5JTZ9	Q5JTZ9	SYAM_HUMAN	AARS2		Alanine--tRNA ligase, mitochondrial	-0.100905	0.0578384	-0.120353	-0.466496	0.271891	0.28948	-0.128231	-0.25229	0.168727	0.235926	-0.229559	0.0305204	0.0779858	0.659649	-0.276161	1.28746e-05	0.11654	0.540472	-0.0670509	-0.134059	0.0790217	0.455854	-0.0331469	-0.343113	0.166597	0.439655	-0.0990734	-0.035749	0.0458777	0.645089	-0.255339	0.0457416	0.0832651	0.673049	-0.297915	-0.127997	0.191422	0.241427	-0.0584211	-0.241742	0.128548	0.40017	-0.170226	0.201608	-0.0372243	0.870883	-0.103634	-0.0778828	0.0692248	0.480019	0.0156183	-0.0115728	-0.0235562	0.797443	-0.31511	0.0222416	0.124901	0.571854	-0.320185	0.0618052	0.107656	0.6546	0.018805	-0.212979	0.0755534	0.644509	-0.251684	-0.208241	0.208429	0.126881	-0.0577817	0.147933	-0.0666091	0.659179	-0.315685	-0.318251	0.295434	0.0652148	-0.418242	-0.197529	0.286352	0.169748	-0.245981	-0.0601091	0.131512	0.394472
Q9BTE6	Q9BTE6	AASD1_HUMAN	AARSD1		Alanyl-tRNA editing protein Aarsd1	-0.691216	0.0620575	-0.761393	-0.364141	0.248188	0.618943	-0.517213	-0.377768	0.132911	0.761706	-0.475068	-0.0803118	-0.0368891	0.938772	-0.676638	-0.157917	0.102698	0.843166	-1.21226	0.0385318	0.272283	0.744993	-0.304632	-0.157145	-0.0836904	0.847606	-0.769388	-0.343527	0.241879	0.632373	-0.318933	0.161222	-0.235723	0.650368	-0.250395	-0.206094	-0.0863347	0.84027	-0.699431	-0.318696	0.194485	0.690166	-0.790035	0.218228	-0.0286756	0.967795	-0.731889	-0.225737	0.164234	0.752064	-0.629957	-0.179058	0.0899286	0.856632	-0.846956	0.373341	-0.0777714	0.92353	-0.466249	-0.147608	-0.00765061	0.986773	-0.584501	-0.188002	0.0716724	0.881764	-0.503733	-0.147334	0.0109544	0.981413	-0.494026	-0.183516	0.0241916	0.958047	-0.546252	-0.308537	0.112815	0.802015	-0.749804	-0.333131	0.226889	0.650733	-0.630434	-0.261607	0.131442	0.78362
Q4L235	Q4L235	ACSF4_HUMAN	AASDH		Beta-alanine-activating enzyme	-2.89003	-2.66308	-2.65052	-3.75608	0.426748	0.528449	-3.12266	-2.84435	0.206951	0.368249	-3.14593	-2.63321	0.113012	0.725877	-3.75317	-2.46053	0.330299	0.664686	-3.30901	-2.66328	0.20959	0.602603	-2.76929	-3.74531	0.480744	0.438552	-2.9778	-3.15562	0.290155	0.181773	-3.13692	-2.95423	0.269019	0.206057	-2.80795	-2.78713	0.0209846	0.870872	-3.10186	-3.12809	0.338422	0.0975436	-1.3995	-1.64219	-1.25571	0.0170577	-2.45571	-2.53079	-0.283302	0.141237	-2.23387	-2.53736	-0.390936	0.175168	-2.94427	-2.85385	0.122506	0.421529	-2.99655	-3.31116	0.377299	0.191166	-2.55799	-3.03574	0.0203118	0.94577	-2.65103	-3.0141	0.0560131	0.818077	-2.89574	-2.36241	-0.147479	0.661414	-3.45294	-2.58519	0.24251	0.642851	-3.43866	-3.49489	0.690223	0.0275089	-3.18297	-3.54407	0.586967	0.110531
Q9NRN7	Q9NRN7	ADPPT_HUMAN	AASDHPPT		L-aminoadipate-semialdehyde dehydrogenase-phosphopantetheinyl transferase	1.10472	1.42861	1.37155	1.42324	-0.130731	0.508958	1.40637	1.52633	-0.199683	0.367027	1.08234	1.44787	0.00156116	0.995479	1.237	1.721	-0.212332	0.541717	1.08106	1.48191	-0.0148137	0.959382	0.965519	1.76335	-0.0977652	0.841462	1.1208	1.63697	-0.112215	0.747983	1.59687	1.60979	-0.336662	0.17339	1.1562	1.48048	-0.0516715	0.842549	1.11004	1.40654	0.00838137	0.973016	1.34306	1.77905	-0.294386	0.391641	1.23782	1.54351	-0.123999	0.633632	1.26709	1.9741	-0.353922	0.458789	1.09819	1.32007	0.0575383	0.79705	1.05529	1.68564	-0.103796	0.797179	1.07412	1.49473	-0.017756	0.952751	1.32342	1.51952	-0.154801	0.499455	1.32726	1.66254	-0.228233	0.430745	1.28206	1.36599	-0.0573602	0.76438	1.15411	1.43157	-0.0261703	0.913546	1.36886	1.84394	-0.339732	0.358789
Q9NY61	Q9NY61	AATF_HUMAN	AATF		Protein AATF	-1.24599	-1.16258	-1.06883	-0.903944	-0.217898	0.142367	-1.01436	-0.964899	-0.214651	0.0474238	-1.12073	-1.28261	-0.00261116	0.979726	-0.86781	-1.06922	-0.235767	0.163019	-0.779621	-1.30168	-0.163633	0.599015	-0.836124	-0.786401	-0.39302	0.0149206	-0.894132	-1.33733	-0.0885513	0.732439	-0.981709	-1.26753	-0.0796635	0.646103	-1.28602	-1.27842	0.0779381	0.20379	-1.11671	-1.08643	-0.102716	0.146622	-0.32264	-0.914985	-0.58547	0.189415	-0.956697	-1.00333	-0.224271	0.0425128	-0.961716	-0.991341	-0.227755	0.0357468	-0.98053	-0.867741	-0.280147	0.0573453	-1.06086	-1.05164	-0.148033	0.0717919	-1.17435	-1.0546	-0.0898085	0.343506	-1.03161	-1.08694	-0.145009	0.101321	-1.01876	-1.30717	-0.0413206	0.808948	-1.05432	-1.36461	0.00518322	0.977192	-0.458286	-1.0105	-0.469892	0.234448	-1.02676	-0.805665	-0.288073	0.134979
P80404	P80404	GABT_HUMAN	ABAT		4-aminobutyrate aminotransferase, mitochondrial	-3.19588	-1.36627	-1.15615	-1.36584	-1.02008	0.383329	-2.28898	-1.66298	-0.305101	0.782224	-3.10238	-1.24437	-0.107706	0.941687	-3.88453	-0.876062	0.0992188	0.960182	-2.71774	-0.540023	-0.6522	0.691531	-1.07185	-0.403706	-1.5433	0.253906	-2.84578	-2.02234	0.152977	0.892794	-3.95467	-1.76626	0.579389	0.723912	-2.88842	-2.30865	0.317457	0.77223	-2.30129	-1.98789	-0.13649	0.896571	-2.69684	-1.42176	-0.221779	0.860729	-3.82785	-0.724159	-0.00507581	0.998008	-3.47178	-1.38865	0.149137	0.924147	-1.78249	-1.68694	-0.546362	0.611405	-2.96346	-2.04522	0.22326	0.847566	-1.33764	-0.747011	-1.23875	0.326473	-2.55715	-1.12794	-0.438536	0.741921	-2.42489	-1.27478	-0.431242	0.728402	-2.36484	-0.700699	-0.748307	0.606611	-1.60725	-1.83122	-0.561846	0.604147	-1.45405	-0.427638	-1.34024	0.329607
Q99758	Q99758	ABCA3_HUMAN	ABCA3		Phospholipid-transporting ATPase ABCA3	-0.182591	-0.408323	0.0512152	-0.581684	-0.0302229	0.93652	0.0867729	-1.09967	0.210993	0.760146	-0.236768	-0.602614	0.124234	0.621677	-0.00637579	-0.156536	-0.214002	0.255159	-0.0832491	-0.554359	0.0233467	0.936923	-0.357896	-0.223348	-0.00483537	0.973987	0.0350752	-0.741327	0.0576684	0.899643	-0.0906382	-0.413938	-0.0431693	0.846993	-0.0236206	-0.381066	-0.0931139	0.702606	-0.0269804	-0.484385	-0.0397744	0.890387	0.0744267	-0.0503092	-0.307516	0.139872	-0.067214	-0.586713	0.0315061	0.92158	-0.0692253	-0.745452	0.111881	0.78333	-0.0479846	-0.840728	0.148899	0.752477	-0.0584297	-0.675617	0.0715659	0.847787	-0.467269	0.11835	-0.120997	0.736958	-0.247231	-0.684139	0.170228	0.560325	-0.0532603	-0.937763	0.200054	0.703963	-0.367728	-0.746126	0.261469	0.357156	-0.233345	-0.381783	0.0121069	0.936752	-0.0316992	-0.522607	-0.0183043	0.952146
P08183	P08183;P21439	MDR1_HUMAN	ABCB1		ATP-dependent translocase ABCB1	-0.554866	-0.677353	-0.758209	-0.915956	0.220973	0.15738	-0.580316	-0.699162	0.0236297	0.807846	-0.545776	-0.428135	-0.129154	0.26766	-0.51191	-0.788844	0.0342674	0.841973	-0.657939	-0.39938	-0.0874498	0.603219	-1.1421	-0.794342	0.35211	0.196318	-0.404178	-0.672863	-0.0775893	0.651675	-0.465805	-0.918064	0.075825	0.776908	-0.534813	-0.431446	-0.13298	0.238903	-0.50561	-0.461713	-0.132448	0.17871	-1.0909	-0.514478	0.186579	0.591334	-0.832582	-0.796741	0.198552	0.0896204	-0.675005	-0.62766	0.035223	0.645332	-0.558215	-0.725506	0.0257509	0.827007	-0.569676	-0.196343	-0.2331	0.357259	-1.17925	-0.406388	0.17671	0.695774	-0.691273	-0.555842	0.0074482	0.942412	-0.792964	-0.746375	0.15356	0.143811	-0.89774	-0.911038	0.28828	0.0427574	-0.673695	-0.894209	0.167842	0.314706	-0.81737	-0.872964	0.229058	0.0764574
Q9NP58	Q9NP58	ABCB6_HUMAN	ABCB6		ATP-binding cassette sub-family B member 6	1.36893	1.49357	1.52517	1.66952	-0.166101	0.223648	1.5434	1.53307	-0.10699	0.229211	1.3906	1.43984	0.0160265	0.833239	1.64074	1.85749	-0.317866	0.126077	1.34922	1.47188	0.0206964	0.83492	1.37125	1.60791	-0.0583317	0.705287	1.51224	1.49665	-0.0732005	0.363997	1.51841	1.60361	-0.129763	0.227751	1.38261	1.5134	-0.016757	0.869943	1.486	1.69499	-0.159246	0.320757	1.39367	1.63534	-0.0832591	0.60263	1.53564	1.46605	-0.0695982	0.432335	1.56032	1.51391	-0.105863	0.252385	1.43479	1.39612	0.0157921	0.83131	1.67232	1.6737	-0.241765	0.0604825	1.35292	1.46521	0.0221839	0.816175	1.45319	1.52165	-0.0561728	0.512293	1.43231	1.52426	-0.0470374	0.605376	1.59931	1.47622	-0.106516	0.347995	1.27016	1.63416	-0.0209136	0.923354	1.41077	1.46376	-0.00601292	0.937335
O75027	O75027	ABCB7_HUMAN	ABCB7		Iron-sulfur clusters transporter ABCB7, mitochondrial	1.13203	1.09076	1.26535	1.24096	-0.141759	0.0274076	1.36215	1.097	-0.118179	0.471327	1.18033	1.15027	-0.0539055	0.169108	1.41055	1.50574	-0.346749	0.0216551	1.03337	1.15086	0.0192816	0.78609	1.20822	1.28329	-0.13436	0.0883473	1.30027	1.1194	-0.098438	0.399799	1.24836	1.15367	-0.089618	0.224827	1.06641	1.35499	-0.0993066	0.565976	1.21638	1.24471	-0.11915	0.041387	1.1652	1.4812	-0.211802	0.315121	1.13317	1.29078	-0.100578	0.342343	1.40248	1.22619	-0.202938	0.154236	1.16006	1.17497	-0.0561211	0.124808	1.5222	1.35133	-0.325368	0.0658414	1.09762	1.08194	0.0216165	0.430659	1.23118	1.2502	-0.129293	0.0295124	1.14593	1.29775	-0.110442	0.295478	1.20974	1.06685	-0.0269022	0.752172	1.12333	1.40492	-0.15273	0.39546	1.1651	1.36905	-0.155678	0.273226
Q9NUT2	Q9NUT2	MITOS_HUMAN	ABCB8		Mitochondrial potassium channel ATP-binding subunit	0.901468	0.961663	0.87714	1.01654	-0.0152764	0.859141	0.797955	1.09926	-0.0170403	0.921809	0.827807	0.966114	0.034605	0.69139	0.757454	1.211	-0.0526633	0.839333	0.712534	0.965777	0.0924103	0.551308	0.532599	0.948189	0.191171	0.45867	0.713614	0.998118	0.0757	0.654527	0.784916	1.00856	0.0348299	0.791972	0.733871	1.10425	0.0125051	0.952923	0.76674	0.914129	0.0911312	0.370812	0.534603	1.17591	0.0763087	0.834763	0.864544	1.14065	-0.0710287	0.665066	0.900367	0.977568	-0.00740147	0.893683	0.762006	0.879243	0.110941	0.234285	0.797708	1.30541	-0.119994	0.684981	0.66279	0.994543	0.1029	0.603734	0.977983	1.08728	-0.101065	0.246679	0.844481	1.06201	-0.0216796	0.865396	0.87045	1.02081	-0.0140629	0.878119	0.773648	1.12336	-0.0169382	0.932649	0.934519	1.09314	-0.0822625	0.434469
P33527	P33527	MRP1_HUMAN	ABCC1		Multidrug resistance-associated protein 1	0.999574	0.815634	1.06717	1.23335	-0.242659	0.189367	0.916284	1.21383	-0.157454	0.463012	0.827204	1.00473	-0.00836563	0.95377	1.13256	1.13032	-0.223835	0.135389	0.883607	1.05611	-0.0622571	0.670373	0.858642	1.00273	-0.0230801	0.861649	1.03735	0.879752	-0.0509455	0.714896	0.913795	1.02173	-0.060159	0.629473	0.859589	1.09218	-0.0682788	0.690369	0.873511	1.08906	-0.0736828	0.654862	0.904737	1.11765	-0.103588	0.538181	0.917014	0.889527	0.00433302	0.967069	1.08811	0.974116	-0.12351	0.371913	0.898634	0.98677	-0.0350983	0.763543	1.03308	1.16915	-0.19351	0.232803	1.05981	0.994215	-0.119411	0.345903	1.05361	1.06816	-0.153286	0.238499	0.905904	0.958894	-0.0247953	0.819811	0.903284	0.837383	0.0372705	0.739548	0.893123	1.21204	-0.144979	0.513457	0.811519	0.915821	0.0439339	0.718087
Q5T3U5	Q5T3U5	MRP7_HUMAN	ABCC10		ATP-binding cassette sub-family C member 10	1.33554	1.26858	1.41937	1.64393	-0.229589	0.18913	1.47465	1.53961	-0.205069	0.0480464	1.52547	1.49552	-0.208431	0.0295958	1.53518	1.57181	-0.251435	0.0222714	1.3903	1.29576	-0.0409648	0.552738	1.44407	1.54684	-0.193398	0.0875573	1.36606	1.48693	-0.124431	0.213493	1.66566	1.3528	-0.207172	0.32465	1.43557	1.39634	-0.113894	0.0991097	1.25715	1.3242	0.0113869	0.832464	1.62781	1.41464	-0.219165	0.188818	1.54476	1.58796	-0.264297	0.021978	1.79076	1.3251	-0.255869	0.390325	1.33012	1.28296	-0.0044806	0.92286	1.68253	1.39515	-0.236775	0.249741	1.36254	1.32849	-0.0434523	0.366837	1.05568	1.65118	-0.0513701	0.87965	1.5818	1.36668	-0.172178	0.266006	1.50676	1.49874	-0.20069	0.0270876	1.22611	1.21321	0.0824041	0.136904	1.60342	1.64268	-0.320985	0.0143066
O15439	O15439	MRP4_HUMAN	ABCC4		ATP-binding cassette sub-family C member 4	-2.81215	-2.35323	-2.04492	-2.00497	-0.557748	0.136475	-2.34838	-2.40671	-0.205144	0.468702	-2.41587	-2.42495	-0.162284	0.552783	-2.39808	-3.16034	0.19652	0.701846	-2.06578	-2.60521	-0.247197	0.557375	-1.55711	-2.22322	-0.692527	0.228976	-2.11172	-2.13646	-0.458599	0.184087	-2.14013	-1.93949	-0.542879	0.162467	-2.23881	-2.3527	-0.286935	0.348747	-2.56351	-3.436	0.417063	0.486578	-2.26253	-2.3741	-0.264376	0.379304	-2.32537	-1.82323	-0.508395	0.273602	-2.11218	-2.31401	-0.369596	0.278308	-2.72926	-1.78935	-0.323389	0.599377	-2.26375	-2.32647	-0.287579	0.340197	-2.17933	-2.28427	-0.350891	0.274519	-2.68631	-2.82638	0.173653	0.544386	-2.10334	-2.76928	-0.146382	0.752026	-1.9307	-3.53919	0.152254	0.872325	-2.58429	-2.50527	-0.0379114	0.885621	-2.46483	-1.56397	-0.568294	0.377727
P33897	P33897	ABCD1_HUMAN	ABCD1		ATP-binding cassette sub-family D member 1	2.01877	2.31498	2.24088	2.71179	-0.309453	0.381725	2.20251	2.55549	-0.212121	0.454418	2.00706	2.57099	-0.122149	0.738266	2.29308	3.04595	-0.502637	0.339959	2.16346	2.67123	-0.250466	0.483901	2.30964	2.73976	-0.357822	0.304133	2.20334	2.557	-0.213296	0.452734	2.21999	2.49327	-0.189751	0.445767	2.03459	2.53507	-0.117949	0.724295	2.01809	2.73679	-0.21056	0.642282	1.933	2.81752	-0.20838	0.698752	2.04069	2.79794	-0.252438	0.597989	2.33089	2.85555	-0.426338	0.292641	2.12822	2.58243	-0.188446	0.558926	2.29475	2.59864	-0.279812	0.318017	2.16236	2.48211	-0.155356	0.54988	2.00325	2.72512	-0.197308	0.663275	2.24166	2.60909	-0.258499	0.387631	2.26518	2.65177	-0.291597	0.353798	2.07797	2.69581	-0.22001	0.586529	2.14966	2.82053	-0.318214	0.476977
Q9UBJ2	Q9UBJ2	ABCD2_HUMAN	ABCD2		ATP-binding cassette sub-family D member 2	2.5632	2.33313	2.68598	2.45481	-0.122227	0.531716	2.58944	2.4831	-0.0881019	0.558841	2.56103	2.43899	-0.0518465	0.729	2.6637	2.65201	-0.209691	0.210289	2.54364	2.44713	-0.0472195	0.741449	2.45811	2.54245	-0.0521142	0.711979	2.48868	2.40164	0.00300193	0.982744	2.40955	2.42429	0.0312445	0.811765	2.51159	2.54743	-0.081347	0.557048	2.56542	2.52142	-0.0952535	0.501476	2.58458	2.7402	-0.214226	0.262902	2.65094	2.59239	-0.173496	0.281339	2.61969	2.43929	-0.081327	0.63392	2.5163	2.27888	0.0505731	0.788558	2.73682	2.54045	-0.190466	0.334966	2.46213	2.32166	0.0562735	0.716856	2.47178	2.55394	-0.0646911	0.649302	2.60193	2.47337	-0.089484	0.567151	2.71242	2.45353	-0.134808	0.517782	2.40975	2.58009	-0.0467544	0.774952	2.58127	2.57959	-0.132263	0.369187
P28288	P28288	ABCD3_HUMAN	ABCD3		ATP-binding cassette sub-family D member 3	3.43247	3.09114	3.59412	3.22918	-0.149849	0.609561	3.52244	3.14378	-0.0713067	0.805952	3.34757	3.387	-0.105486	0.601752	3.58346	3.48879	-0.274323	0.261516	3.46512	3.31019	-0.125852	0.571088	3.42753	3.14176	-0.0228403	0.927631	3.34339	3.31512	-0.0674555	0.731685	3.37097	3.2977	-0.0725358	0.718083	3.40951	3.30851	-0.0972037	0.639748	3.40438	3.34708	-0.113928	0.577973	3.30326	3.54085	-0.160254	0.521495	3.47833	3.50128	-0.228007	0.314106	3.56045	3.28433	-0.160587	0.540547	3.45863	3.17296	-0.0539925	0.830919	3.61561	3.31294	-0.202475	0.468378	3.45826	3.22885	-0.0817537	0.729364	3.53645	3.4664	-0.239622	0.302808	3.32391	3.35967	-0.0799854	0.686973	3.67195	3.09306	-0.120704	0.753809	3.3798	3.28411	-0.0701494	0.7305	3.41075	3.39423	-0.140686	0.496856
P61221	P61221	ABCE1_HUMAN	ABCE1		ATP-binding cassette sub-family E member 1	-0.494537	0.0471401	-0.742632	-0.639198	0.467216	0.232262	-0.395978	-0.405595	0.177088	0.580396	-0.0857067	-0.226978	-0.0673561	0.83225	-0.247098	-0.0695643	-0.0653672	0.839919	-0.570479	-0.321544	0.222313	0.53351	-0.239901	0.148506	-0.178001	0.646688	-0.493557	-0.138593	0.0923765	0.80226	-0.00828743	-0.299593	-0.0697582	0.841623	-0.0286255	-0.290865	-0.0639534	0.851384	-0.157471	-0.145883	-0.072022	0.815244	-0.656481	-0.0869446	0.148014	0.742653	-0.696139	-0.312844	0.280793	0.486496	-0.365616	0.137436	-0.109609	0.794775	-0.256545	0.258848	-0.22485	0.608633	-0.376421	-0.641302	0.285163	0.444061	-0.151328	0.324545	-0.310308	0.480088	-0.481015	0	0.016809	0.967203	-0.688507	-0.248346	0.244728	0.555752	-0.197828	-0.0654044	-0.0920825	0.772587	-0.0662336	-0.20765	-0.0867567	0.785922	-0.608019	0.129974	0.0153236	0.976334
Q8NE71	Q8NE71	ABCF1_HUMAN	ABCF1		ATP-binding cassette sub-family F member 1	1.03235	1.74794	0.785816	1.06643	0.464025	0.3507	0.626904	1.83634	0.158527	0.842457	0.857667	1.2243	0.349162	0.476681	0.686962	1.19363	0.449852	0.412728	0.603256	1.45651	0.360262	0.583964	1.03119	1.11417	0.317468	0.471084	0.501978	1.36834	0.454989	0.503076	0.500649	1.40878	0.435432	0.529912	0.781269	1.69866	0.150182	0.820421	0.743358	1.51627	0.26033	0.670048	1.06555	1.64867	0.0330381	0.949449	0.792859	1.29657	0.345434	0.512566	0.463591	1.29089	0.512906	0.447345	1.14178	1.31782	0.16035	0.70589	0.556144	1.38947	0.417341	0.526674	0.675013	1.20716	0.449059	0.419921	0.959014	1.22375	0.298764	0.515559	0.415205	1.33336	0.515862	0.468961	0.585403	1.67911	0.257892	0.731222	0.935084	1.35172	0.246742	0.611667	0.978759	1.30609	0.247724	0.593282
Q9UG63	Q9UG63	ABCF2_HUMAN	ABCF2		ATP-binding cassette sub-family F member 2	0.188272	0.487067	0.457157	0.831795	-0.306807	0.328807	0.383306	0.659861	-0.183914	0.461644	0.212108	0.187783	0.137724	0.455186	0.00769472	1.07766	-0.205008	0.747477	0.498388	0.489788	-0.156419	0.405142	0.341031	0.856237	-0.260965	0.473267	0.176442	0.365754	0.0665715	0.742794	0.330787	0.912331	-0.28389	0.476722	0.433975	0.661521	-0.210079	0.379597	0.368984	0.728149	-0.210897	0.461914	0.191856	0.863016	-0.189767	0.65688	0.617566	0.570535	-0.256381	0.232119	0.618339	0.399626	-0.171313	0.452496	0.167864	0.480686	0.0133941	0.956254	0.575505	0.610354	-0.25526	0.231772	0.111154	0.522277	0.0209537	0.941793	0.629968	0.625055	-0.289842	0.191947	0.248832	1.05954	-0.316514	0.539997	0.369744	0.474518	-0.0844617	0.647039	0.360048	0.766038	-0.225374	0.465583	0.530182	0.701062	-0.277953	0.247669
Q9NUQ8	Q9NUQ8	ABCF3_HUMAN	ABCF3		ATP-binding cassette sub-family F member 3	-0.366596	-0.172749	-0.202871	-0.151299	-0.092587	0.453387	-0.389916	-0.290858	0.070715	0.582549	-0.507604	-0.4176	0.192929	0.212766	-0.342793	-0.163924	-0.016314	0.912862	-0.441435	-0.617899	0.259995	0.185748	-0.322557	-0.219054	0.0011332	0.992707	-0.463479	-0.254695	0.0894148	0.594317	-0.104957	-0.20589	-0.114249	0.405526	-0.237769	-0.295467	-0.00305414	0.978649	-0.104261	-0.3285	-0.0532918	0.753579	-0.338758	-0.225819	0.0126157	0.920725	-0.4437	-0.151651	0.0280032	0.887734	-0.0167542	-0.218632	-0.151979	0.390929	-0.360452	-0.463937	0.142522	0.324043	-0.117428	-0.104395	-0.158761	0.243811	-0.586088	-0.401158	0.22395	0.236521	-0.24411	-0.636256	0.170511	0.517243	-0.581352	-0.0973845	0.0696957	0.814233	-0.572765	-0.38265	0.208035	0.265123	-0.387599	-0.286669	0.0674615	0.599922	-0.370008	-0.124858	-0.0222397	0.89987
Q9NUJ1	Q9NUJ1	ABHDA_HUMAN	ABHD10		Palmitoyl-protein thioesterase ABHD10, mitochondrial	-1.8095	-1.91042	-1.79643	-1.76826	-0.0776143	0.276676	-1.71496	-1.95365	-0.0256572	0.861337	-1.87062	-1.75517	-0.0470643	0.60184	-1.70963	-1.55614	-0.227074	0.131988	-1.93627	-1.49996	-0.141845	0.591205	-2.27051	-2.18153	0.36606	0.0321562	-1.66928	-2.04042	-0.00510764	0.981223	-2.32879	-2.17741	0.393142	0.0495922	-1.74931	-1.91224	-0.029181	0.789498	-1.94545	-1.36806	-0.203206	0.559776	-2.13328	-2.08308	0.24822	0.047879	-2.03827	-1.82374	0.0710478	0.609787	-2.09559	-1.49525	-0.0645385	0.851726	-1.82814	-1.83833	-0.0267222	0.650886	-1.7982	-2.21929	0.14879	0.56293	-2.27931	-1.97401	0.266697	0.239016	-2.23608	-1.81581	0.165989	0.522734	-2.03133	-2.07484	0.193126	0.0722938	-1.70575	-1.61126	-0.201456	0.10033	-1.70703	-2.21204	0.0995741	0.736245	-1.69082	-1.69761	-0.165741	0.0818463
Q8N2K0	Q8N2K0	ABD12_HUMAN	ABHD12		Lysophosphatidylserine lipase ABHD12	2.77585	2.74883	2.91922	2.69477	-0.0446596	0.730931	2.97585	2.68941	-0.0702901	0.673446	2.7537	2.74145	0.0147614	0.424459	3.16332	2.97695	-0.307796	0.082202	2.59874	2.86223	0.0318553	0.832322	2.65323	2.55112	0.160162	0.09369	2.7631	2.88212	-0.060272	0.427406	2.8138	2.89243	-0.0907753	0.16065	2.75659	3.03636	-0.134132	0.440592	2.79698	2.87216	-0.0722332	0.212289	2.83872	3.02702	-0.17053	0.214857	2.72912	2.95366	-0.0790496	0.556869	3.04893	2.8988	-0.211524	0.109136	2.76747	2.84933	-0.0460618	0.39709	2.94484	2.86637	-0.143267	0.074616	2.73038	2.62136	0.0864687	0.263498	2.89137	2.92653	-0.146613	0.0221109	2.7316	2.97307	-0.0899999	0.535976	3.01242	2.57804	-0.0328922	0.893724	2.68427	2.74154	0.0494328	0.258836	2.88477	2.94581	-0.152951	0.0444615
Q7L211	Q7L211	ABHDD_HUMAN	ABHD13		Protein ABHD13	0.210636	-3.77332	0.248293	1.01911	-2.41504	0.356057	0.402525	1.1036	-2.5344	0.336828	0.216555	0.861485	-2.32036	0.369131	0.722694	0.910147	-2.59776	0.322495	-0.138576	0.726137	-2.07512	0.41577	0.117572	-3.25972	-0.210269	0.943156	0.34042	0.707616	-2.30536	0.368289	0.845581	-3.18117	-0.613546	0.848587	-2.87464	0.872796	-0.78042	0.802198	0.150412	1.09553	-2.40431	0.361135	0.367335	0.238143	-2.08408	0.405462	0.104322	0.84789	-2.25745	0.381195	0.272614	0.998048	-2.41667	0.355024	-1.95413	0.565734	-1.08714	0.689928	-2.85238	0.974889	-0.842598	0.789152	0.0798411	0.865218	-2.25387	0.382543	-0.248307	1.04129	-2.17784	0.407498	-3.63875	1.00177	-0.462851	0.893583	-0.0365977	1.81321	-2.66965	0.348165	-2.80354	0.889202	-0.824174	0.790208	0.321305	1.53659	-2.71029	0.322852
Q96IU4	Q96IU4	ABHEB_HUMAN	ABHD14B		Putative protein-lysine deacylase ABHD14B	-0.639489	-0.239625	-0.54923	-0.348761	0.00943804	0.970173	-0.521136	-0.411883	0.0269527	0.908432	-0.630169	-0.284593	0.0178237	0.95236	-0.386479	0.000362873	-0.246499	0.469041	-0.683367	-0.0544982	-0.0706246	0.867164	-0.516038	-0.08003	-0.141523	0.679535	-0.551435	-0.318549	-0.004565	0.98605	-0.272681	-0.344514	-0.130959	0.585198	-0.413055	-0.39662	-0.0347195	0.878223	-0.696306	-0.281185	0.0491886	0.88018	-0.579111	0.0242586	-0.162131	0.698023	-0.405716	-0.280731	-0.0963335	0.69075	-0.362733	-0.0463448	-0.235018	0.453933	-0.396151	-0.181774	-0.150594	0.575078	-0.434977	-0.206358	-0.11889	0.6571	-0.505707	0.0388007	-0.206104	0.603843	-0.470592	-0.124189	-0.142167	0.644755	-0.137394	-0.00320911	-0.369255	0.222056	-0.421836	-0.524754	0.0337381	0.885207	-0.615987	-0.227716	-0.0177054	0.95512	-0.204334	0.129538	-0.402159	0.262575
O95870	O95870	ABHGA_HUMAN	ABHD16A		Phosphatidylserine lipase ABHD16A	0.982947	1.13625	1.21447	1.18766	-0.141467	0.210692	1.28292	1.14046	-0.152095	0.283264	1.11391	1.13596	-0.0653353	0.48767	1.34771	1.14475	-0.186633	0.279942	1.27707	1.09611	-0.126992	0.396315	1.00529	0.624394	0.244756	0.355456	1.22617	1.21024	-0.158606	0.17582	1.12559	1.17277	-0.0895822	0.380179	1.10517	1.21291	-0.099442	0.399723	1.25623	1.53121	-0.334117	0.167801	0.774857	1.23698	0.053679	0.845946	0.868321	1.20852	0.0211768	0.919998	1.16057	1.02919	-0.0352812	0.760091	1.09065	1.24758	-0.109514	0.423279	1.23691	1.2701	-0.193902	0.131973	1.26195	0.939569	-0.0411625	0.839056	1.05933	1.3226	-0.131364	0.479365	1.02056	1.15126	-0.0263078	0.818392	1.06753	1.04819	0.00173759	0.984099	1.02777	1.44363	-0.1761	0.510131	1.11872	0.915561	0.0424566	0.770391
Q9BV23	Q9BV23	ABHD6_HUMAN	ABHD6		Monoacylglycerol lipase ABHD6	-2.27021	-2.44101	-2.65989	-2.49963	0.224151	0.195718	-2.22701	-2.59732	0.0565567	0.807532	-2.58925	-3.14304	0.510538	0.220142	-2.13262	-3.32431	0.372855	0.598794	-2.79598	-2.08098	0.0828707	0.84256	-3.06664	-1.45219	-0.096192	0.916498	-2.1597	-2.35547	-0.0980217	0.529248	-2.374	-3.82525	0.744017	0.415665	-2.03948	-2.6435	-0.0141191	0.968206	-2.49033	-2.35537	0.0672398	0.599695	-2.19132	-3.88857	0.684338	0.506536	-2.34109	-2.91019	0.270029	0.459338	-2.5452	-3.41844	0.626211	0.294565	-1.9895	-3.18096	0.229623	0.73952	-2.34996	-2.30985	-0.0257022	0.797126	-3.31605	-2.98757	0.796198	0.0500332	-2.28352	-2.55081	0.0615535	0.73535	-3.06004	-2.38162	0.365221	0.406045	-3.16712	-2.00626	0.23108	0.731698	-2.45068	-2.82034	0.279901	0.302967	-2.4873	-3.32471	0.550396	0.32665
Q8IZP0	Q8IZP0	ABI1_HUMAN	ABI1		Abl interactor 1	-0.499427	-0.499004	-0.793066	-1.128	0.461319	0.110388	-0.733909	-0.595223	0.16535	0.139892	-0.684224	-0.914843	0.300318	0.121199	-0.485036	-3.01303	1.24982	0.426992	-1.12627	-1.13991	0.633878	0.000115882	-1.05943	-0.695007	0.378005	0.173731	-0.268043	-0.971874	0.120743	0.76423	-0.597386	-0.75898	0.178968	0.157142	-0.37838	-0.598501	-0.0107751	0.930939	-0.783158	-0.506008	0.145368	0.404241	-0.670888	-0.704404	0.18843	0.00781797	-0.99841	-0.683394	0.341687	0.162289	-0.835686	-0.244397	0.0408258	0.902817	-1.017	-0.753259	0.385914	0.0996226	-0.602169	-0.336808	-0.0297272	0.843524	-0.98547	-0.754868	0.370954	0.0845405	-0.362431	-0.661812	0.0129056	0.93915	-0.397236	-1.19417	0.296489	0.534377	-0.671286	-0.872939	0.272897	0.113694	-0.924055	-0.487576	0.2066	0.443733	-1.25385	-0.847956	0.551685	0.11287
Q9NYB9	Q9NYB9;Q8IZP0	ABI2_HUMAN	ABI2		Abl interactor 2	1.42944	1.59162	1.06433	0.995589	0.480572	0.0319847	1.16924	0.787609	0.532105	0.124168	0.898308	1.16603	0.478362	0.0924382	1.38387	1.23694	0.200128	0.208909	0.922115	1.34576	0.376593	0.238716	0.89758	1.0802	0.521639	0.0506766	1.41345	1.6428	-0.0175979	0.911748	1.27485	1.72628	0.0099628	0.970639	1.43816	1.74163	-0.0793667	0.689884	1.13642	1.41688	0.23388	0.285607	1.02246	1.34245	0.328072	0.208901	1.20142	1.36891	0.225363	0.192901	1.35284	1.37412	0.147049	0.214004	1.00941	1.17518	0.418235	0.0690049	1.38853	1.57271	0.0299118	0.830135	0.858091	1.14774	0.507615	0.0923462	1.32831	1.55405	0.069346	0.667283	1.46087	1.59266	-0.016238	0.89077	1.26508	0.943266	0.406358	0.152794	0.956645	1.14724	0.458585	0.067052	0.987293	1.01423	0.509766	0.0250311
P17252	P17252	KPCA_HUMAN	PRKCA	Yes	Protein kinase C alpha type	-1.00631	1.95498	-1.36531	0.176743	1.06862	0.587634	-1.4129	1.46535	0.448109	0.848317	-1.48826	1.59588	0.420523	0.862234	-3.57368	1.18991	1.66622	0.612683	-0.946108	2.03248	-0.0688531	0.976823	-1.50714	1.74688	0.354463	0.886797	-3.1821	1.54748	1.29164	0.688896	-1.72049	-0.76175	1.71545	0.385256	-0.711914	2.03536	-0.187387	0.934535	-1.28771	1.87719	0.179597	0.9415	-1.71239	1.44962	0.605718	0.806022	-1.81693	1.49927	0.633165	0.802561	-1.48327	0.418669	1.00663	0.625022	-1.20125	2.02081	0.064554	0.979143	-1.46051	1.48317	0.463004	0.845075	-1.80416	1.10554	0.823643	0.729861	-1.54659	0.467962	1.01364	0.628412	-0.768045	1.76186	-0.0225723	0.991804	-1.09689	0.948424	0.548568	0.78928	-1.31271	0.79842	0.73148	0.726406	-1.33412	1.12524	0.578776	0.792014
Q38SD2	Q38SD2	LRRK1_HUMAN	LRRK1	Yes	Leucine-rich repeat serine/threonine-protein kinase 1	-3.26316	0.224816	1.13138	1.56754	-2.86864	0.244237	0.247892	-2.79678	-0.244731	0.925454	-3.59696	1.37752	-0.409448	0.905121	-3.44356	1.21565	-0.405222	0.902011	1.05311	0.564565	-2.32801	0.317119	-3.26946	-3.28023	1.75567	0.420082	-4.06104	0.751722	0.135488	0.96778	0.25506	-3.37274	0.0396674	0.988854	0.857612	1.43765	-2.6668	0.270479	0.385346	0.644094	-2.03389	0.364817	-3.23447	-3.47578	1.83595	0.4038	-3.04061	-3.58702	1.79464	0.416296	-1.31397	1.40778	-1.56608	0.552358	-4.04529	-3.13425	2.0706	0.369511	-1.48287	-3.13899	0.791759	0.721482	-2.89455	-3.60103	1.72862	0.433793	-3.74995	1.26911	-0.278753	0.935635	1.01626	-2.83591	-0.609346	0.836407	1.18489	-3.12975	-0.546744	0.86197	0.597203	-2.83955	-0.397998	0.885805	-3.49953	1.51278	-0.525799	0.879122
O14639	O14639	ABLM1_HUMAN	ABLIM1		Actin-binding LIM protein 1	-1.051	-1.10388	-0.959053	-1.06853	-0.0636454	0.404999	-1.28274	-0.882453	0.0051589	0.981934	-1.40876	-1.22693	0.240407	0.126372	-1.12928	-0.768932	-0.128334	0.553989	-1.57274	-1.17931	0.298589	0.271405	-1.38402	-1.11723	0.173188	0.330811	-1.48798	-1.31409	0.323597	0.0706135	-1.26059	-1.06984	0.087775	0.468725	-0.959737	-1.76448	0.284672	0.553367	-1.24524	-1.03189	0.0611262	0.633996	-1.60178	-0.378603	-0.0872455	0.899731	-1.08735	-1.4769	0.204689	0.407067	-1.02704	-1.934	0.403082	0.468509	-1.70989	-1.32469	0.439852	0.152025	-1.39631	-0.793438	0.0174339	0.959294	-1.72191	-1.19134	0.379188	0.290877	-1.79199	-1.41803	0.527575	0.107796	-1.20085	-0.799272	-0.0773761	0.739193	-1.40328	-1.03476	0.141583	0.526337	-1.1108	-1.04113	-0.0014739	0.976176	-1.15982	-1.43007	0.217506	0.254939
Q12979	Q12979	ABR_HUMAN	ABR		Active breakpoint cluster region-related protein	-1.184	-0.711758	-1.29982	-1.84659	0.625324	0.225584	-1.42388	-1.3365	0.432311	0.213614	-1.10905	-1.1146	0.163946	0.559312	-1.33594	-1.53575	0.487967	0.197333	-1.15747	-0.542999	-0.097645	0.824576	-1.62746	-1.47504	0.603368	0.135552	-1.12675	-1.5121	0.371547	0.34706	-1.50363	-1.18445	0.396161	0.299013	-1.47216	-0.697083	0.136741	0.791612	-1.0306	-0.78937	-0.0378938	0.899454	-1.30585	-1.01954	0.214816	0.518016	-1.12498	-1.03906	0.134141	0.632445	-1.1862	-0.893735	0.0920877	0.771738	-1.28934	-1.23623	0.314906	0.316202	-1.87935	-1.34055	0.662073	0.205829	-1.74142	-1.38644	0.616053	0.172344	-1.90289	-1.46771	0.737416	0.148494	-1.29334	-1.08618	0.241882	0.44722	-1.02994	-1.02902	0.0815954	0.762633	-1.45339	-0.986874	0.272254	0.498272	-1.81577	-1.26344	0.591722	0.244958
Q15018	Q15018	ABRX2_HUMAN	ABRAXAS2		BRISC complex subunit Abraxas 2	-1.72296	-0.980648	-1.71042	-1.52037	0.263588	0.562537	-2.07627	-1.43781	0.405238	0.494851	-3.80324	-1.31376	1.2067	0.450956	-1.89841	-2.01984	0.607325	0.247706	-2.92301	-1.67652	0.947961	0.321329	-1.86584	-1.89365	0.527938	0.291099	-2.97525	-1.47201	0.87183	0.407544	-1.68475	-1.94689	0.464014	0.35971	-1.58715	-1.34202	0.112781	0.80009	-1.45134	-1.79876	0.273246	0.573535	-1.71329	-1.42901	0.219346	0.636454	-1.74053	-2.13195	0.584436	0.298292	-1.1763	-1.75038	0.111537	0.834235	-1.42893	-1.13366	-0.0705111	0.876139	-2.3332	-1.42737	0.528482	0.462041	-1.58944	-1.01759	-0.0482864	0.927317	-1.73314	-1.42743	0.228482	0.626615	-1.61416	-1.46452	0.187539	0.669445	-3.23218	-1.0969	0.812736	0.546782	-1.73862	-1.45684	0.245925	0.598776	-2.04333	-3.02048	1.1801	0.194345
P09110	P09110	THIK_HUMAN	ACAA1		3-ketoacyl-CoA thiolase, peroxisomal	-1.30613	-0.822612	-1.40734	-1.67433	0.476465	0.226618	-1.38225	-0.851731	0.0526228	0.896875	-1.26491	-1.24936	0.192767	0.509062	-1.45915	-0.835108	0.082757	0.85335	-1.10601	-1.01897	-0.00188231	0.994582	-0.50479	-0.599718	-0.512116	0.173213	-1.43562	-1.20269	0.254787	0.442597	-0.589032	-1.27464	-0.132533	0.781966	-1.15338	-1.51159	0.268119	0.466886	-1.36344	-1.5244	0.379547	0.274785	-0.943664	-1.64482	0.229873	0.643403	-1.1899	-1.18394	0.122551	0.6626	-0.823097	-2.00573	0.350042	0.638715	-1.25167	-1.48102	0.301972	0.376259	-1.29069	-1.98781	0.574883	0.30811	-1.20647	-0.985631	0.0316792	0.916015	-1.20622	-1.61792	0.347697	0.387773	-1.26371	-1.47623	0.305601	0.366714	-0.841775	-1.17982	-0.0535736	0.872624	-1.35923	-1.3186	0.274545	0.375217	-1.17607	-1.2879	0.167619	0.568991
P42765	P42765	THIM_HUMAN	ACAA2		3-ketoacyl-CoA thiolase, mitochondrial	-1.33545	-1.09653	-1.08957	-1.18664	-0.0778842	0.607219	-1.1754	-1.32129	0.0323577	0.838675	-1.35186	-1.13346	0.0266705	0.88426	-1.40295	-0.890907	-0.0690603	0.829678	-1.57225	-0.523926	-0.167904	0.784352	-1.72766	-1.09248	0.194078	0.625059	-1.36351	-2.86567	0.898602	0.358839	-1.50058	-1.19465	0.131623	0.567607	-0.873222	-1.60395	0.0225945	0.958473	-1.09249	-0.98945	-0.175023	0.310753	-1.59807	-1.20557	0.185826	0.503538	-1.94599	-0.901736	0.207871	0.735358	-1.36692	-0.875521	-0.0947695	0.761777	-1.53571	-1.3219	0.212818	0.315586	-1.36495	-1.10371	0.0183394	0.926935	-1.45993	-1.28148	0.154713	0.408434	-1.34764	-1.67651	0.296084	0.282496	-1.43421	-0.585698	-0.206035	0.686157	-1.21459	-0.425222	-0.396087	0.438146	-1.01882	-1.16565	-0.123757	0.470546	-1.51374	-1.14531	0.113535	0.65659
Q13085	Q13085	ACACA_HUMAN	ACACA		Acetyl-CoA carboxylase 1	1.2766	1.35825	1.46135	1.09454	0.0394802	0.853035	1.40587	1.2979	-0.0344596	0.661267	1.23205	1.3306	0.0361009	0.629462	1.29295	1.44606	-0.0520825	0.609259	1.22171	1.29843	0.0573566	0.41357	1.20158	1.4837	-0.0252149	0.879473	1.24853	1.30289	0.041714	0.484615	1.20636	1.40222	0.0131319	0.912815	1.31695	1.40229	-0.0421953	0.549032	1.27732	1.34818	0.00467396	0.938974	1.33292	1.44939	-0.0737286	0.408795	1.20746	1.39066	0.018364	0.871593	1.3856	1.26104	-0.00589275	0.944134	1.29304	1.2981	0.0218518	0.646618	1.36486	1.51537	-0.12269	0.288227	1.24528	1.33066	0.0294533	0.667493	1.33723	1.48525	-0.0938172	0.382602	1.36097	1.48812	-0.107123	0.291998	1.29836	1.15416	0.0911608	0.385962	1.14384	1.35921	0.0658975	0.624923	1.27198	1.47701	-0.0570679	0.656541
Q6JQN1	Q6JQN1	ACD10_HUMAN	ACAD10		Acyl-CoA dehydrogenase family member 10	3.44016	3.44201	-0.331924	0.520574	3.34676	0.0158367	3.55438	3.83958	-0.255892	0.214589	3.23923	3.81838	-0.0877175	0.790557	2.78189	3.30482	0.397732	0.267617	3.0821	3.31158	0.244248	0.167081	3.34011	3.53188	0.00509429	0.962462	3.32097	3.62254	-0.0306642	0.857665	3.36616	3.61522	-0.0496018	0.728913	3.27851	3.8622	-0.129268	0.701114	3.38883	3.81341	-0.160028	0.529624	3.11139	3.41785	0.176467	0.36856	3.58781	3.72458	-0.215107	0.0879488	3.2312	3.72965	-0.0393333	0.889092	3.25423	3.59901	0.0144675	0.940764	2.67509	3.17659	0.515249	0.176241	3.39858	3.57773	-0.047071	0.651705	1.32699	2.10059	1.7273	0.0466634	3.41284	3.67985	-0.105257	0.513067	3.58368	3.61958	-0.160545	0.0123011	2.60442	3.30402	0.486868	0.298551	3.67411	3.70454	-0.248236	0.00374773
Q709F0	Q709F0	ACD11_HUMAN	ACAD11		Acyl-CoA dehydrogenase family member 11	1.07425	0.965007	-2.13886	-1.71303	2.94557	0.00552259	1.27877	1.01564	-0.127577	0.464979	1.0705	1.13671	-0.0839772	0.319103	0.258586	0.211615	0.784527	0.00569445	1.1005	1.0121	-0.0366738	0.65377	0.458096	0.551173	0.514993	0.0188675	0.90865	0.922459	0.104073	0.199282	1.09445	0.875783	0.0345085	0.804214	1.02288	1.22167	-0.102649	0.460959	0.247908	0.305768	0.74279	0.00685319	1.3125	1.17851	-0.225875	0.12054	1.34409	1.03827	-0.171553	0.401492	0.22046	0.28463	0.767083	0.0067508	1.05903	1.06071	-0.0402391	0.538044	-3.80664	-2.19365	4.01977	0.0381397	0.875204	0.689344	0.237354	0.158593	-3.94658	-0.99183	3.48883	0.142231	0.975722	0.58072	0.241407	0.359953	0.983457	0.788601	0.133598	0.354226	0.755874	0.867006	0.208188	0.116167	1.30793	1.13514	-0.201907	0.186906
Q9UKU7	Q9UKU7	ACAD8_HUMAN	ACAD8		Isobutyryl-CoA dehydrogenase, mitochondrial	1.70914	1.32882	1.78203	1.38542	-0.064743	0.835637	1.72981	1.21383	0.0471568	0.896518	1.70144	1.31751	0.00950527	0.975133	1.93984	0.996932	0.0505962	0.929796	1.27782	1.06587	0.347137	0.25184	1.69111	1.06464	0.141103	0.73728	1.77612	1.30617	-0.0221612	0.948229	1.53081	1.28022	0.113463	0.667707	1.71747	1.37834	-0.0289259	0.919977	1.83224	1.47034	-0.132306	0.664279	1.72206	1.41913	-0.0516143	0.851536	1.7786	1.31152	-0.0260806	0.93888	1.54019	1.37416	0.0618062	0.793891	1.64218	1.27804	0.058871	0.843818	1.95402	1.39895	-0.157504	0.685731	1.71241	1.10333	0.111113	0.786224	1.5773	1.30703	0.076817	0.773225	1.6635	1.1975	0.0884807	0.796328	1.66145	1.14355	0.116482	0.751658	1.55643	1.39082	0.0453525	0.847194	1.71723	1.01226	0.154233	0.737261
Q9H845	Q9H845	ACAD9_HUMAN	ACAD9		Complex I assembly factor ACAD9, mitochondrial	2.65543	2.55087	2.8443	2.61399	-0.125987	0.424111	2.72444	2.47656	0.00265312	0.986055	2.64171	2.63433	-0.0348682	0.574319	2.8168	2.67824	-0.144367	0.238151	2.34228	2.60515	0.129443	0.456736	2.47193	2.53628	0.0990503	0.247965	2.60676	2.65942	-0.0299346	0.659939	2.64182	2.57287	-0.0041945	0.952691	2.65628	2.51442	0.0178056	0.858551	2.77574	2.67022	-0.11983	0.248015	2.68672	2.75151	-0.115959	0.200028	2.61227	2.66676	-0.0363607	0.600236	2.6854	2.4565	0.0322056	0.821908	2.59725	2.41706	0.0959971	0.454026	2.92471	2.67304	-0.195721	0.287433	2.38894	2.47908	0.169144	0.133896	2.60263	2.52637	0.038651	0.610918	2.5938	2.5578	0.027354	0.669812	2.60094	2.48645	0.0594578	0.523285	2.56365	2.7143	-0.0358167	0.733756	2.5492	2.86184	-0.10237	0.597908
P11310	P11310	ACADM_HUMAN	ACADM		Medium-chain specific acyl-CoA dehydrogenase, mitochondrial	-0.0540419	0.216535	0.274732	-0.145806	0.0167837	0.952588	0.112406	0.0446415	0.00272274	0.986197	0.0710831	-0.256785	0.174098	0.49881	0.047297	0.263432	-0.0741181	0.7103	-0.337579	0.484707	0.00768209	0.987451	0.162445	0.0656705	-0.0328114	0.840588	-0.0943985	-0.0339656	0.145428	0.404209	0.0151567	0.495982	-0.174323	0.592042	0.40792	0.172984	-0.209206	0.36332	-0.0062151	0.475699	-0.153496	0.634417	-0.22863	-0.194324	0.292723	0.164946	-0.164984	0.213112	0.0571823	0.82864	0.0405912	0.316133	-0.0971155	0.664917	-0.23307	-0.192784	0.294173	0.164453	0.0241632	0.371608	-0.116639	0.649226	-0.192486	0.0752091	0.139885	0.538823	-0.274321	-0.12128	0.279047	0.214447	-0.0631537	-0.0312319	0.128439	0.445289	-0.329911	0.35177	0.0703168	0.865641	0.236032	0.00891018	-0.0412245	0.83717	-0.277001	-0.214751	0.327123	0.142566
P45954	P45954	ACDSB_HUMAN	ACADSB		Short/branched chain specific acyl-CoA dehydrogenase, mitochondrial	0.376109	-0.0135336	0.55844	0.00969028	-0.102777	0.788899	0.422732	0.056324	-0.0582404	0.847802	0.41269	0.118269	-0.0841918	0.763137	0.247593	0.253185	-0.0691013	0.756754	0.409955	0.0877948	-0.0675871	0.814234	0.249557	-0.142439	0.127729	0.689349	0.221193	0.165373	-0.0119956	0.956942	0.448782	0.215967	-0.151087	0.57409	0.448819	0.230163	-0.158203	0.552255	0.339831	0.372519	-0.174888	0.465429	0.409144	0.180409	-0.113489	0.665266	0.2673	0.11998	-0.012352	0.958102	0.294225	0.332351	-0.132	0.569604	0.376922	0.0687294	-0.041538	0.882573	0.528373	0.228638	-0.197218	0.506533	0.084579	0.0209498	0.128523	0.58181	0.319747	0.124818	-0.0409946	0.868095	0.304173	0.124731	-0.0331643	0.891315	0.553535	-0.00218439	-0.0943875	0.807023	0.508388	0.289108	-0.21746	0.433285	0.223599	0.178719	-0.0198712	0.928534
P49748	P49748	ACADV_HUMAN	ACADVL		Very long-chain specific acyl-CoA dehydrogenase, mitochondrial	2.03364	2.139	1.96824	1.86897	0.167717	0.14642	2.04977	1.86355	0.129659	0.349272	1.64258	1.63747	0.446296	0.0136815	1.97043	1.95269	0.124756	0.144634	1.26727	1.67033	0.61752	0.0974393	1.59797	1.55573	0.509469	0.012186	1.80047	1.72387	0.324148	0.0380859	1.7344	1.79017	0.324031	0.0322143	1.68617	1.81986	0.333308	0.0594509	1.94024	2.03912	0.0966425	0.312828	1.76996	1.87954	0.261569	0.0750572	1.57244	1.62585	0.487173	0.0143829	1.52742	1.55618	0.544518	0.00990905	1.83336	1.68825	0.325516	0.0681998	1.97437	1.96791	0.11518	0.160821	1.5587	1.45123	0.581357	0.0163448	1.66682	1.63753	0.434145	0.0154954	1.53127	1.62344	0.508966	0.0183917	1.59241	1.26937	0.65543	0.0610947	1.55322	1.78925	0.415086	0.0848001	1.53397	1.61745	0.510612	0.0168896
P24752	P24752	THIL_HUMAN	ACAT1		Acetyl-CoA acetyltransferase, mitochondrial	0.695806	1.06761	0.554049	0.879654	0.164855	0.573356	0.875978	1.26308	-0.187822	0.55646	0.588522	1.01994	0.0774746	0.811084	0.847937	1.19889	-0.141708	0.635063	0.777102	1.63808	-0.325883	0.558956	0.854651	1.1986	-0.144919	0.624907	0.680873	1.2579	-0.0876787	0.822239	0.848371	1.1411	-0.11303	0.679969	1.34909	1.00628	-0.295979	0.362386	0.807261	1.29062	-0.167234	0.638409	0.411614	1.27634	0.0377274	0.943407	0.521033	1.47966	-0.118639	0.838951	1.02198	1.3435	-0.301034	0.345308	0.743553	1.62787	-0.304005	0.591025	0.523375	1.16555	0.037246	0.929193	0.401681	1.2177	0.0720143	0.887153	0.775245	0.751786	0.118191	0.590646	0.906703	0.859062	-0.0011766	0.995561	0.875579	1.17702	-0.144592	0.607135	0.967454	1.13115	-0.167595	0.496064	0.680101	1.19698	-0.0568357	0.874755
Q9BWD1	Q9BWD1	THIC_HUMAN	ACAT2		Acetyl-CoA acetyltransferase, cytosolic	-2.34496	-2.26625	-2.18499	-2.46328	0.0185294	0.909759	-1.91861	-1.6118	-0.5404	0.0762023	-2.30099	-3.30396	0.496871	0.427391	-2.04904	-2.34368	-0.109244	0.548095	-2.53783	-1.98031	-0.0465391	0.883898	-1.80737	-3.26011	0.228135	0.7835	-2.23433	-2.56191	0.0925128	0.637993	-2.61484	-3.41947	0.711549	0.220434	-1.5789	-2.30174	-0.365287	0.420818	-2.21893	-1.9783	-0.20699	0.243638	-4.02996	-3.09554	1.25714	0.115495	-3.444	-2.30335	0.568069	0.42509	-2.25817	-2.2897	-0.031672	0.532903	-2.65587	-2.73122	0.387938	0.01916	-2.59552	-2.23813	0.111219	0.605127	-2.54881	-1.81578	-0.123309	0.769815	-1.7891	-2.29595	-0.263078	0.41285	-3.02175	-1.90741	0.158971	0.802706	-2.07935	-1.09967	-0.716097	0.282389	-2.37874	-2.03511	-0.0986814	0.631913	-1.91349	-3.26851	0.285394	0.714976
Q9H3P7	Q9H3P7	GCP60_HUMAN	ACBD3		Golgi resident protein GCP60	-0.260221	-0.249727	-0.30952	-0.0897961	-0.055316	0.664931	-0.209419	-0.0211639	-0.139682	0.276619	-0.0145769	0.166856	-0.331113	0.0677486	-0.0636134	-0.0143247	-0.216005	0.0133353	-0.00828743	-0.168272	-0.166694	0.173112	-0.230839	-0.212899	-0.0331051	0.0860119	-0.0653887	-0.0016284	-0.221465	0.0206269	-0.0872755	-0.023211	-0.199731	0.0254086	0.00757217	0.00850964	-0.263015	0.000400861	-0.0496922	-0.338333	-0.0609612	0.713983	-0.115497	0.0513563	-0.222904	0.116553	-0.124866	-0.113154	-0.135963	0.00332748	0.0370102	-0.372374	-0.0872922	0.711378	-0.260659	-0.158278	-0.0455058	0.469815	-0.113226	0.0466495	-0.221686	0.109543	-0.455084	-0.00769758	-0.0235829	0.92568	-0.342257	-0.011137	-0.0782771	0.683072	0.0507321	-0.16421	-0.198235	0.206758	-0.00327349	-0.403041	-0.0518165	0.819759	-0.312279	-0.120242	-0.0387135	0.726205	0.018177	0.211192	-0.369658	0.062064
Q5T8D3	Q5T8D3	ACBD5_HUMAN	ACBD5		Acyl-CoA-binding domain-containing protein 5	0.703735	0.0364265	0.97827	0.580847	-0.409477	0.402267	0.684839	0.355429	-0.150053	0.725778	0.561844	0.294847	-0.0582643	0.886104	0.746878	0.306066	-0.156391	0.733458	0.496509	0.169154	0.0372498	0.929303	0.87543	0.196867	-0.166067	0.760415	0.683801	0.330913	-0.137276	0.750926	0.456374	0.199413	0.0421875	0.916854	0.746781	0.161043	-0.0838313	0.867653	0.846759	0.362622	-0.23461	0.626656	0.177307	0.188393	0.187231	0.631223	0.535749	0.327065	-0.0613265	0.8769	0.593165	0.355832	-0.104418	0.795893	0.746019	0.122869	-0.0643628	0.900798	0.591811	0.0666776	0.0408366	0.932146	0.618614	0.154675	-0.0165634	0.971191	0.79497	0.523635	-0.289221	0.506243	0.586308	0.40764	-0.126893	0.748573	0.789728	0.212985	-0.131275	0.794026	0.616954	0.386156	-0.131474	0.745355	0.945626	0.19508	-0.200272	0.728573
Q9BR61	Q9BR61	ACBD6_HUMAN	ACBD6		Acyl-CoA-binding domain-containing protein 6	-1.61511	-1.13578	-0.635613	-0.887668	-0.613807	0.151573	-1.28142	-1.05603	-0.20672	0.516781	-1.39301	-1.11382	-0.122034	0.702923	-0.717868	-0.931445	-0.550791	0.170645	-0.794336	-0.771596	-0.592481	0.132234	-0.760235	-1.18865	-0.401007	0.338466	-1.22178	-1.03916	-0.244975	0.44029	-1.56148	-1.19019	0.000387907	0.999095	-1.4321	-0.685523	-0.316635	0.54942	-1.39153	-0.670488	-0.344436	0.50968	-1.70697	-0.944229	-0.0498457	0.921988	-1.01582	-0.804195	-0.465438	0.217615	-1.14322	-0.993589	-0.307045	0.345894	-1.29281	-1.01663	-0.220729	0.508564	-1.14794	-1.24252	-0.180219	0.537488	-0.388131	-1.37228	-0.495241	0.461063	-1.04288	-1.15736	-0.275324	0.380054	-1.08242	-1.30203	-0.183224	0.558926	-1.4493	-0.920503	-0.190546	0.646772	-1.24366	-0.877022	-0.315104	0.405972	-0.71199	-1.32357	-0.357666	0.454449
Q8N6N7	Q8N6N7	ACBD7_HUMAN	ACBD7		Acyl-CoA-binding domain-containing protein 7	-2.91883	-2.51681	-2.23606	-2.1833	-0.508138	0.129073	-2.15673	-2.11257	-0.583168	0.102151	-2.69846	-2.22281	-0.257185	0.495696	-2.5895	-2.02553	-0.410306	0.357793	-2.11834	-2.56505	-0.376127	0.337221	-2.52482	-1.51065	-0.700088	0.327959	-2.18221	-1.98537	-0.634027	0.105294	-2.99145	-3.07269	0.314252	0.265128	-2.00558	-1.6527	-0.888681	0.0798801	-3.32124	-2.07644	-0.0189785	0.979486	-3.46175	-2.16126	0.0936849	0.903125	-3.08635	-2.05705	-0.146122	0.81618	-2.18485	-2.61644	-0.317178	0.394668	-2.78965	-2.21165	-0.217173	0.600163	-3.11443	-2.05537	-0.132923	0.836294	-3.37812	-2.55662	0.249548	0.640003	-2.90968	-2.20472	-0.160622	0.730453	-2.24266	-2.18918	-0.501901	0.13174	-3.63757	-3.01969	0.610809	0.239331	-2.70443	-2.69734	-0.0169349	0.940542	-2.46875	-2.25957	-0.353662	0.258958
Q9UKV3	Q9UKV3	ACINU_HUMAN	ACIN1		Apoptotic chromatin condensation inducer in the nucleus	-0.207784	0.103071	-0.486265	0.177466	0.102043	0.806811	-0.315454	0.325035	-0.057147	0.887206	-0.604411	-0.0157738	0.257736	0.519729	-0.529583	0.0573783	0.183746	0.635656	0.35607	0.34655	-0.403666	0.121857	-0.26028	-0.289271	0.222419	0.290254	-0.48763	-0.0265899	0.204754	0.538119	-0.274457	0.338933	-0.0845945	0.828601	-0.488523	0.108885	0.137463	0.722656	-0.0702896	0.111313	-0.0728679	0.724811	1.11891	0.332856	-0.778238	0.206914	-0.445732	0.350121	-0.00455093	0.992468	-0.51368	0.0552187	0.176875	0.640022	-0.476634	0.0796394	0.146141	0.691491	-0.309284	-0.0873809	0.145976	0.524497	-0.49658	0.150568	0.120649	0.768781	-0.741973	-0.0258904	0.331575	0.485075	-0.944699	0.17382	0.333083	0.624013	-0.393627	0.314959	-0.0130224	0.976206	1.10899	0.0787849	-0.646246	0.352658	-0.372006	0.15817	0.0545621	0.875426
P53396	P53396	ACLY_HUMAN	ACLY		ATP-citrate synthase	1.21035	1.51176	1.43865	1.55401	-0.135282	0.49006	1.56781	1.444	-0.144851	0.467769	1.23469	1.43007	0.0286703	0.887833	1.4837	1.6247	-0.193149	0.365517	1.36504	1.64979	-0.146362	0.553364	1.40888	1.46145	-0.0741155	0.675911	1.28375	1.55336	-0.0575035	0.80285	1.40744	1.56509	-0.125218	0.53822	1.52247	1.58963	-0.194995	0.333917	1.21546	1.50473	0.000955582	0.996765	1.33841	1.73816	-0.177232	0.552328	1.37017	1.61456	-0.131311	0.568317	1.43882	1.573	-0.144858	0.472491	1.32655	1.55745	-0.0809453	0.711338	1.35094	1.64315	-0.135995	0.583495	1.366	1.72486	-0.18438	0.513798	1.57422	1.55038	-0.201249	0.314579	1.54438	1.63135	-0.226816	0.285067	1.39822	1.59972	-0.13792	0.52623	1.54116	1.48217	-0.150612	0.430119	1.53665	1.63882	-0.226685	0.290325
P21399	P21399	ACOHC_HUMAN	ACO1		Cytoplasmic aconitate hydratase	-3.70094	-2.67385	-3.09007	-4.758	0.736641	0.53044	-3.8735	-2.94504	0.221875	0.778975	-3.37993	-3.33893	0.172035	0.769675	-4.32528	-3.75515	0.852825	0.283641	-3.50563	-2.75711	-0.0560257	0.937777	-4.00669	-3.35796	0.494936	0.500763	-5.44457	-3.4708	1.2703	0.371802	-3.37131	-3.02193	0.00923061	0.987968	-2.65124	-5.0828	0.679626	0.657851	-4.0261	-3.30809	0.479703	0.523935	-3.65791	-4.08597	0.684547	0.343623	-4.05993	-3.09955	0.392345	0.632946	-3.01458	-3.18497	-0.0876155	0.881822	-4.08693	-4.7035	1.20782	0.181277	-3.66841	-3.40871	0.351165	0.575551	-2.99991	-2.65669	-0.359094	0.575418	-3.21072	-4.30281	0.569373	0.526831	-3.30345	-3.39264	0.160649	0.784793	-3.19273	-2.51467	-0.33369	0.641976	-3.57854	-4.05098	0.627364	0.382631	-3.46428	-3.32419	0.206839	0.72842
Q99798	Q99798	ACON_HUMAN	ACO2		Aconitate hydratase, mitochondrial	-1.1536	-0.520145	-1.08028	-1.14538	0.275954	0.477472	-1.21654	-0.579427	0.0611095	0.90425	-1.11853	-1.11762	0.2812	0.468304	-1.13781	-0.900582	0.182323	0.643812	-1.494	-0.478121	0.149189	0.826443	-1.44216	-0.593619	0.181015	0.765017	-1.06452	-0.820299	0.105533	0.785292	-1.21432	-0.953278	0.246926	0.545895	-0.888597	-1.04678	0.130814	0.727387	-1.07019	-0.882677	0.13956	0.713744	-1.22213	-1.08641	0.317395	0.430479	-1.32543	-0.505873	0.0787754	0.893065	-1.105	-0.96806	0.199654	0.600589	-1.26973	-0.95247	0.274224	0.519834	-1.27949	-0.762531	0.184139	0.696525	-1.40764	-0.76092	0.247406	0.639492	-1.21848	-1.29994	0.422335	0.316963	-1.4658	-0.865552	0.328799	0.529753	-0.977411	-0.536968	-0.0796847	0.855471	-0.912451	-0.866649	0.0526757	0.883505	-1.56292	-1.05509	0.472128	0.364816
Q8WXI4	Q8WXI4	ACO11_HUMAN	ACOT11		Acyl-coenzyme A thioesterase 11	-0.0253572	-0.084981	-0.239251	-0.149348	0.139131	0.123143	-0.0932703	-0.591286	0.287109	0.370803	-0.139435	-0.2556	0.142348	0.161026	0.12921	0.0963368	-0.167943	0.0387185	-0.227702	-0.694425	0.405895	0.226612	-0.282594	-0.818366	0.495311	0.207514	-0.233192	-0.241479	0.182167	0.0262298	-0.0752716	-0.0120912	-0.0114877	0.816175	-0.418948	-0.0653505	0.18698	0.406501	-0.333695	-0.554428	0.388893	0.0766172	0.110402	-0.0489311	-0.0859046	0.418855	-0.0285225	-0.0581417	-0.011837	0.756146	-0.0396385	-0.646528	0.287914	0.444704	-0.0569148	-0.511133	0.228855	0.42299	-0.00217056	-0.0744042	-0.0168817	0.753001	-0.4211	-0.240552	0.275657	0.101207	0.2383	-0.169465	-0.0895867	0.706138	0.162005	0.102972	-0.187658	0.0465177	-0.0912347	-0.0982633	0.0395799	0.318071	-0.284756	-0.135542	0.15498	0.19352	-0.025322	-0.243809	0.0793962	0.555811
Q9NPJ3	Q9NPJ3	ACO13_HUMAN	ACOT13		Acyl-coenzyme A thioesterase 13	-3.10452	-1.60091	-3.54102	-2.63032	0.732953	0.492073	-2.2655	-1.77476	-0.332584	0.714963	-3.57346	-3.15847	1.01325	0.323476	-3.41301	-3.21969	0.96364	0.331468	-2.15561	-1.19154	-0.67914	0.526402	-3.85083	-3.32433	1.23487	0.261223	-2.99246	-3.3957	0.841368	0.392735	-3.14158	-1.56304	-0.000403166	0.999738	-1.91556	-3.93049	0.57031	0.69453	-1.88343	-1.32724	-0.747378	0.449574	-3.92612	-1.86141	0.541053	0.713027	-3.51367	-1.61095	0.209596	0.878677	-2.87444	-1.94444	0.0567245	0.954672	-3.05202	-3.40214	0.874363	0.374852	-3.53741	-3.69775	1.26486	0.236307	-2.74699	-1.38947	-0.284482	0.805203	-1.74178	-2.68277	-0.140435	0.888728	-2.87862	-1.8949	0.0340481	0.973211	-2.25575	-1.2129	-0.61839	0.568791	-1.67496	-3.16114	0.0653335	0.956338	-1.30584	-2.94358	-0.228002	0.856472
O00154	O00154	BACH_HUMAN	ACOT7		Cytosolic acyl coenzyme A thioester hydrolase	1.90181	2.24083	2.34274	2.34049	-0.270293	0.251857	2.03465	2.61824	-0.255126	0.528547	2.08013	2.43187	-0.184676	0.528533	2.13388	2.42138	-0.20631	0.451267	2.25958	2.71985	-0.418394	0.280812	1.96097	2.43475	-0.126539	0.706367	1.90362	2.59736	-0.17917	0.688203	2.02306	2.51025	-0.195334	0.578046	2.29	2.34038	-0.24387	0.290691	1.98174	2.44003	-0.139567	0.672813	1.97811	2.54364	-0.189556	0.623375	2.00933	2.79805	-0.332371	0.519753	2.11518	2.60321	-0.287869	0.434813	2.06992	2.33429	-0.130788	0.604791	2.00222	2.45913	-0.159358	0.631727	1.98478	2.55784	-0.199991	0.609034	2.1705	2.45681	-0.242334	0.388747	2.26313	2.60239	-0.361442	0.270752	2.10569	2.5579	-0.260471	0.453971	2.31331	2.33942	-0.255044	0.272354	2.23222	2.35522	-0.222398	0.342731
O14734	O14734	ACOT8_HUMAN	ACOT8		Acyl-coenzyme A thioesterase 8	0.310803	0.414165	0.528965	0.47173	-0.137863	0.144779	0.56268	0.337208	-0.0874596	0.553743	0.581444	0.631514	-0.243994	0.0511772	0.563066	0.715758	-0.276927	0.0952599	0.50821	0.505859	-0.14455	0.107636	0.393791	0.404057	-0.0364397	0.555561	0.690501	0.500269	-0.232901	0.164358	0.661041	0.511173	-0.223623	0.133345	0.600818	0.644138	-0.259994	0.0434484	0.546441	0.591862	-0.206667	0.0671789	0.585507	0.623221	-0.24188	0.0480335	0.430061	0.417304	-0.0611982	0.360868	0.652121	0.409543	-0.168347	0.329844	0.45507	0.289635	-0.00986791	0.928643	0.653853	0.714991	-0.321938	0.0330703	0.26186	0.551061	-0.0439763	0.801526	0.444674	0.661193	-0.190449	0.2533	0.595072	0.240683	-0.055393	0.792415	0.630875	0.160844	-0.0333753	0.902393	0.339625	0.55198	-0.0833182	0.553566	0.864127	0.431926	-0.285542	0.327485
Q9Y305	Q9Y305	ACOT9_HUMAN	ACOT9		Acyl-coenzyme A thioesterase 9, mitochondrial	0.898952	1.33747	0.910974	1.56745	-0.120996	0.788171	1.05577	1.3499	-0.0846238	0.778959	0.672775	1.33306	0.115295	0.798512	1.00431	1.31789	-0.0428872	0.888202	0.802724	1.38949	0.0221078	0.957357	0.715339	1.13236	0.194365	0.586441	0.729901	1.24943	0.128546	0.741682	0.966225	1.4754	-0.102601	0.788938	0.926854	1.15389	0.0778403	0.782415	1.07747	1.48572	-0.163383	0.640182	0.996484	1.35134	-0.0556993	0.861706	0.682559	1.2397	0.157086	0.701006	0.811485	1.3897	0.0176229	0.965677	1.05687	1.38554	-0.102996	0.743129	1.09265	1.39971	-0.127966	0.679751	0.85494	1.13295	0.124269	0.679395	0.640349	1.20247	0.196804	0.636341	0.449974	1.1646	0.310929	0.535549	0.650646	1.20751	0.189135	0.646938	0.712193	1.07733	0.223453	0.515541	0.650963	1.25231	0.16658	0.698226
Q15067	Q15067	ACOX1_HUMAN	ACOX1		Peroxisomal acyl-coenzyme A oxidase 1	0.98877	1.29815	1.35077	1.23192	-0.147883	0.466336	1.38831	0.93202	-0.0167055	0.957185	1.20171	1.33724	-0.126011	0.533358	1.42851	1.47723	-0.309412	0.186826	1.38158	1.29488	-0.194772	0.349138	1.34463	1.20013	-0.128922	0.528989	1.21849	1.4633	-0.197437	0.422306	1.35107	1.31602	-0.190088	0.346485	1.31798	1.2804	-0.155727	0.422896	0.897223	1.0963	0.146697	0.508805	1.39973	1.5028	-0.307808	0.199663	1.29911	1.245	-0.128596	0.498902	1.4776	1.2564	-0.223538	0.360773	0.913615	1.35084	0.0112317	0.970357	1.26849	1.09373	-0.0376532	0.851794	1.2128	1.28291	-0.104394	0.57806	1.23195	1.29051	-0.11777	0.53243	1.53475	1.26202	-0.254928	0.341859	1.31931	1.20506	-0.118726	0.546303	1.12993	1.06973	0.0436282	0.807887	1.18051	1.22363	-0.0586104	0.743523
O15254	O15254	ACOX3_HUMAN	ACOX3		Peroxisomal acyl-coenzyme A oxidase 3	4.08741	3.86073	4.07066	3.75896	0.0592604	0.787519	4.26487	4.08347	-0.200103	0.301997	4.06918	4.18837	-0.154706	0.350453	3.77202	3.63617	0.269974	0.177748	4.14674	4.08023	-0.139418	0.359227	4.13325	4.20558	-0.195347	0.242295	4.12768	4.16675	-0.173148	0.27114	4.11854	4.02319	-0.0967953	0.513623	4.10457	4.19782	-0.177129	0.285247	3.98101	4.0102	-0.0215392	0.867889	4.16645	4.35697	-0.287642	0.191513	4.23005	4.29643	-0.289173	0.134058	4.26742	4.31136	-0.315322	0.11198	2.33958	2.71571	1.44642	0.0222782	4.45778	4.08405	-0.296848	0.307305	4.26304	4.21648	-0.265691	0.148527	4.26856	4.40934	-0.364879	0.111733	4.29189	4.33148	-0.337618	0.0991595	4.35975	4.03743	-0.224522	0.372552	4.00314	4.11555	-0.0852752	0.569741	4.43479	4.40889	-0.44777	0.0592006
P24666	P24666	PPAC_HUMAN	ACP1		Low molecular weight phosphotyrosine protein phosphatase	3.33376	3.66827	3.64628	3.6788	-0.161519	0.437888	3.6969	3.59603	-0.145446	0.49267	3.93865	3.54459	-0.2406	0.450158	3.729	3.52327	-0.125114	0.589216	3.45584	3.59958	-0.0266926	0.896871	3.3583	3.68474	-0.0204995	0.938093	3.32631	3.70264	-0.0134556	0.962234	3.63983	3.60652	-0.122156	0.542924	3.68275	3.84423	-0.262473	0.293138	3.63834	3.54157	-0.0889378	0.66029	3.58974	3.848	-0.217853	0.410905	3.58904	3.67126	-0.129128	0.531613	3.60995	3.43036	-0.0191336	0.928911	3.44778	3.68364	-0.0646894	0.781869	3.76594	3.71492	-0.239411	0.292687	3.36866	3.6026	0.0153894	0.946758	3.50062	3.59888	-0.0487332	0.806075	3.49035	3.85724	-0.172774	0.558447	3.72105	3.4069	-0.0629573	0.809535	3.41382	3.67272	-0.0422511	0.86013	3.50544	3.95385	-0.228628	0.499605
P15309	P15309	PPAP_HUMAN	ACP3		Prostatic acid phosphatase	-3.03493	-1.9866	-3.20066	-2.38228	0.280709	0.713974	-2.58902	-3.53178	0.54964	0.517189	-3.08947	-3.46624	0.767094	0.302328	-2.76608	-2.95826	0.351409	0.577399	-2.9217	-3.28433	0.592253	0.397418	-3.73844	-3.58292	1.14992	0.162205	-3.52437	-2.35585	0.429349	0.639262	-3.36155	-2.23999	0.29001	0.7419	-3.17944	-3.38005	0.76898	0.286312	-2.64404	-3.29203	0.457271	0.535362	-3.26875	-2.77716	0.512197	0.469639	-2.8189	-3.71327	0.755323	0.387345	-3.6047	-2.89604	0.739609	0.362883	-2.79049	-3.87559	0.822279	0.389539	-3.5141	-2.64111	0.566845	0.493376	-0.679449	-3.93573	-0.203172	0.916302	-2.97523	-2.38184	0.167776	0.806745	-4.11383	-3.44577	1.26904	0.177942	-3.1417	-2.31682	0.218498	0.77433	-2.42398	-3.03133	0.216894	0.754569	-2.25827	-4.3274	0.782077	0.569598
Q6ZNF0	Q6ZNF0	ACP7_HUMAN	ACP7		Acid phosphatase type 7	-3.61091	-1.1509	-3.50151	-3.2984	1.01905	0.495799	-2.33063	-3.80646	0.687638	0.678957	-3.15275	-3.59736	0.994148	0.5098	-3.20988	-4.04281	1.24544	0.438731	-3.45566	-3.51345	1.10365	0.464368	-3.322	-3.4282	0.994193	0.504133	-3.04082	-1.96635	0.122679	0.935504	-3.6256	-2.97246	0.918123	0.545576	-3.06518	-3.81902	1.06119	0.496157	-3.08489	-3.13437	0.728726	0.613672	-2.89502	-3.70527	0.919235	0.551408	-3.60762	-3.79569	1.32075	0.3964	-3.22293	-4.13682	1.29897	0.426532	-3.50369	-3.78595	1.26391	0.414699	-3.13172	-3.77525	1.07258	0.487694	-3.28647	-4.20234	1.3635	0.407977	-4.15181	-4.18666	1.78833	0.283207	-3.13806	-3.11223	0.744239	0.606659	-3.29131	-3.61822	1.07386	0.47802	-5.01001	-2.94905	1.59862	0.42409	-3.002	-3.52656	0.883376	0.555173
Q4G176	Q4G176	ACSF3_HUMAN	ACSF3		Malonate--CoA ligase ACSF3, mitochondrial	0.673654	0.477514	0.818056	0.538421	-0.102654	0.608836	0.650596	0.651703	-0.0755653	0.521566	0.577307	0.550842	0.0115094	0.918036	0.737548	0.814974	-0.200677	0.197317	0.584842	0.674679	-0.0541766	0.665333	0.556035	0.459743	0.0676949	0.598686	0.604156	0.701128	-0.0770586	0.554173	0.661472	0.724406	-0.117355	0.372602	0.472961	0.684877	-0.00333548	0.983666	0.404984	0.443371	0.151406	0.268969	0.784422	0.881837	-0.257545	0.142989	0.849755	0.56252	-0.130554	0.531133	0.959144	0.551261	-0.179618	0.510564	0.534639	0.371206	0.122661	0.437996	0.70011	0.749901	-0.149422	0.277757	0.491452	0.474637	0.0925398	0.446379	0.814873	0.708962	-0.186334	0.236517	0.850534	0.600799	-0.150082	0.444307	0.878929	0.463869	-0.0958147	0.716907	0.608538	0.55739	-0.00738001	0.948578	0.821751	0.65632	-0.163451	0.330676
P33121	P33121	ACSL1_HUMAN	ACSL1		Long-chain-fatty-acid--CoA ligase 1	-0.0585718	0.662437	0.216516	0.40162	-0.00713539	0.986445	0.274975	0.419659	-0.0453839	0.913053	0.193619	0.344295	0.0329762	0.936814	0.288132	0.574976	-0.129622	0.770092	0.0147552	0.494599	0.0472558	0.923066	0.0612478	0.51612	0.0132487	0.978027	0.199545	0.510411	-0.053045	0.904891	0.364031	0.655564	-0.207865	0.646431	0.22577	0.503004	-0.0624542	0.886401	0.0408039	0.539213	0.0119243	0.980764	0.260096	0.783503	-0.219866	0.670498	0.339513	0.491755	-0.113701	0.78681	0.161565	0.364532	0.0388846	0.926781	0.243411	0.456178	-0.0478613	0.910324	0.216681	0.727269	-0.170042	0.737366	0.232081	0.429599	-0.0289073	0.945397	0.100131	0.373674	0.0650301	0.881581	0.0660014	0.562395	-0.0122654	0.980188	0.265719	0.480871	-0.071362	0.867063	0.0270109	0.584618	-0.00388145	0.993978	0.402984	0.442219	-0.120668	0.770002
O95573	O95573	ACSL3_HUMAN	ACSL3		Fatty acid CoA ligase Acsl3	1.03054	1.30476	1.11162	1.19605	0.0138168	0.932055	1.09499	1.26445	-0.0120711	0.947116	0.946404	1.34914	0.0198812	0.942389	1.22415	1.33149	-0.110169	0.532341	0.738859	1.22059	0.187926	0.567669	1.05063	1.17191	0.0563805	0.74301	1.00722	1.214	0.0570414	0.771338	1.02174	1.3167	-0.00156569	0.994502	0.973711	1.25565	0.0529704	0.812894	0.949989	1.32057	0.0323706	0.901184	0.95973	1.60418	-0.114305	0.775103	1.11143	1.34308	-0.0596042	0.771393	1.24103	1.13498	-0.02035	0.90258	0.896431	1.34001	0.0494311	0.867138	1.26507	1.54425	-0.237007	0.349479	0.915505	1.10932	0.155241	0.452773	1.12001	1.14351	0.0358901	0.818638	0.926494	1.31313	0.047837	0.858709	0.988441	1.1778	0.0845323	0.662332	0.950129	1.35598	0.0145979	0.957889	1.04591	1.34032	-0.0254626	0.910855
O60488	O60488	ACSL4_HUMAN	ACSL4		Long-chain-fatty-acid--CoA ligase 4	0.276137	0.121054	-0.0028429	-0.0205135	0.210274	0.114561	0.274713	0.0944166	0.0140309	0.916852	0.231945	-0.123326	0.144286	0.534204	0.619687	0.370887	-0.296691	0.180279	-0.0197897	0.0687289	0.174126	0.190445	-0.231259	0.0892301	0.26961	0.26911	0.18419	0.0550761	0.0789626	0.515811	0.424166	-0.152045	0.062535	0.853394	0.518346	-0.0368776	-0.0421386	0.897173	0.187451	0.313082	-0.051671	0.656189	0.0607042	-0.0112715	0.173879	0.178953	0.322532	0.00850582	0.0330768	0.867614	0.313258	0.16993	-0.0429983	0.723287	-0.0381074	-0.160826	0.298062	0.0946857	0.39763	0.140881	-0.0706599	0.683931	0.461861	-0.335336	0.135333	0.770623	0.137792	0.0139618	0.122719	0.341707	0.0378118	-0.42631	0.392844	0.249587	0.232662	-0.112246	0.138388	0.540383	0.159227	0.139472	0.0492458	0.593076	0.100981	0.288836	0.00368738	0.978598
Q9NR19	Q9NR19	ACSA_HUMAN	ACSS2		Acetyl-coenzyme A synthetase, cytoplasmic	-3.90195	-2.73273	-3.46136	-2.74651	-0.213406	0.78493	-3.4336	-2.57321	-0.313936	0.707536	-2.73086	-2.56329	-0.670262	0.374114	-3.77005	-3.03745	0.0864129	0.911776	-3.16458	-2.83779	-0.316153	0.654408	-3.94581	-3.58702	0.449076	0.539153	-3.12913	-2.47079	-0.517382	0.521256	-2.41123	-2.67059	-0.776429	0.324208	-2.97981	-2.37328	-0.640794	0.43319	-3.44333	-2.77841	-0.206471	0.787856	-3.41562	-2.52981	-0.344626	0.684695	-3.23276	-3.08922	-0.15635	0.81552	-2.82194	-1.81052	-1.00111	0.324627	-3.41663	-3.44715	0.11455	0.862804	-3.41009	-3.23993	0.00766921	0.990821	-2.81928	-2.77571	-0.519847	0.46797	-3.27998	-2.31364	-0.520532	0.563394	-4.47793	-3.13893	0.49109	0.636097	-3.26445	-3.30033	-0.0349507	0.957783	-3.29556	-3.01853	-0.160296	0.81461	-3.62973	-2.63481	-0.185074	0.83194
P62736;P63267	P62736;P68133;P63267;P68032	ACTA_HUMAN;ACTH_HUMAN	ACTA2;ACTG2		Actin, aortic smooth muscle	-3.56749	0.744777	-0.109236	0.205377	-1.45943	0.569212	0.0261049	-0.138569	-1.35513	0.594131	0.271001	-0.152581	-1.47057	0.567295	0.353741	0.515149	-1.8458	0.482419	-0.25992	0.201568	-1.38218	0.589094	-0.575871	-0.538329	-0.854259	0.730241	-0.0902309	0.306509	-1.5195	0.555494	0.200628	0.576495	-1.79992	0.493095	0.0846081	0.41108	-1.6592	0.523093	0.164824	1.05173	-2.01963	0.455742	3.13097	0.0354395	-2.99457	0.376354	-2.57104	0.892138	-0.571906	0.855303	0.0534391	0.628396	-1.75228	0.505046	0.10797	0.0861301	-1.50841	0.556607	0.433537	0.4385	-1.84738	0.481831	-3.10165	-0.922436	0.600685	0.826836	-0.427655	-1.13705	-0.629007	0.800542	-3.85025	0.245758	0.390889	0.907453	0.153323	-0.404149	-1.28595	0.614143	0.651581	0.985844	-2.23007	0.410828	-0.342633	-0.54343	-0.968327	0.697629
P60709;P63261	P62736;P63261;P60709;Q562R1;P63267;P68032	ACTB_HUMAN;ACTG_HUMAN	ACTB;ACTG1		Actin, cytoplasmic 1	7.66865	7.86403	7.86849	7.72275	-0.0292835	0.832502	7.81357	8.00098	-0.140936	0.407137	7.62106	7.71606	0.0977778	0.463059	7.74447	7.9623	-0.0870461	0.612231	7.55038	7.75362	0.114342	0.502462	7.64646	7.62841	0.128902	0.319363	7.66302	7.83853	0.0155609	0.916504	7.54323	7.85165	0.0688989	0.742149	7.73678	7.85608	-0.0300908	0.81724	7.69821	7.88027	-0.0228982	0.879624	7.70344	7.77871	0.0252657	0.831782	7.82936	7.89499	-0.0958371	0.450575	7.86585	7.69653	-0.0148487	0.919045	7.66918	7.74609	0.0587051	0.632317	7.6673	8.06493	-0.0997777	0.696526	7.72065	7.83307	-0.0105219	0.934132	7.86076	7.66703	0.00244474	0.987435	7.82882	7.80852	-0.0523317	0.647441	7.74303	7.75837	0.0156374	0.887875	7.87982	7.91	-0.128567	0.323074	7.84468	7.76716	-0.0395775	0.742691
Q562R1	Q562R1	ACTBL_HUMAN	ACTBL2		Beta-actin-like protein 2	4.44635	3.86713	4.47624	4.38415	-0.273456	0.449518	4.51816	4.15433	-0.179503	0.652063	3.60029	4.11532	0.298937	0.521158	4.71718	5.35995	-0.881825	0.178387	4.24084	5.07902	-0.503187	0.427388	3.86435	4.15599	0.146572	0.69554	4.36297	4.86757	-0.458525	0.35496	3.82343	4.35064	0.0697105	0.875115	4.37467	4.66613	-0.363661	0.378584	4.39147	4.61277	-0.345379	0.381201	4.56289	4.6835	-0.466449	0.25556	4.18449	4.274	-0.0725002	0.827679	4.32035	4.69591	-0.351387	0.415769	4.37462	4.22346	-0.142296	0.681358	4.89626	5.0741	-0.828437	0.111757	3.77321	4.36545	0.0874109	0.852409	4.40168	4.76089	-0.424544	0.338989	4.01791	4.54809	-0.126258	0.778269	3.71694	4.55526	0.0206451	0.971358	4.34224	4.43644	-0.2326	0.511035	4.21063	5.00741	-0.452277	0.455415
O96019	O96019;O94805	ACL6A_HUMAN	ACTL6A		Actin-like protein 6A	1.98724	2.09261	2.10655	2.02121	-0.0239592	0.757569	2.08672	2.02069	-0.0137815	0.845155	1.83788	1.97798	0.131994	0.27104	1.92423	1.95821	0.0987024	0.216524	2.13128	2.08756	-0.0694959	0.347297	1.94358	1.73451	0.200881	0.228299	1.90312	1.96507	0.105829	0.225492	1.86623	2.12735	0.043133	0.788281	1.89856	2.02806	0.0766144	0.455616	1.91556	2.05626	0.0540171	0.601438	1.97769	1.92428	0.0889397	0.271101	2.00683	1.93937	0.0668244	0.397279	1.93049	1.96638	0.0914931	0.241933	2.16285	2.2028	-0.142898	0.126612	1.76719	1.94309	0.184784	0.213266	1.9739	2.09325	0.00635147	0.943672	2.05589	1.79904	0.112457	0.502921	1.75584	1.92404	0.199986	0.181452	2.0419	1.9613	0.0383272	0.621779	2.09238	2.04541	-0.0289674	0.665377	2.19181	1.72334	0.0823479	0.764299
O94805	O94805	ACL6B_HUMAN	ACTL6B		Actin-like protein 6B	-0.0804625	-0.428001	0.152296	-0.00290775	-0.328926	0.226063	-0.127594	-0.247914	-0.0664778	0.752337	-0.174003	-0.298242	-0.0181098	0.930774	-1.44295	-0.646144	0.790317	0.210647	-0.245161	-0.39897	0.0678337	0.755261	-0.248055	-0.527405	0.133498	0.610101	-0.177748	-0.0788388	-0.125939	0.557889	-0.432755	-0.11482	0.0195553	0.941388	-0.194899	-0.171107	-0.071229	0.722211	-0.00852585	-0.0207405	-0.239599	0.302128	0.0913439	-0.319602	-0.140103	0.654523	-0.403042	-0.274242	0.0844102	0.693431	-0.324864	-0.525566	0.170983	0.48392	0.10816	0.094039	-0.355332	0.177755	-0.510993	-0.528938	0.265733	0.266274	-0.453763	-0.50805	0.226675	0.326418	-0.196648	-0.477847	0.0830154	0.746	-0.409205	-0.486003	0.193372	0.390734	0.0733199	-0.733602	0.0759091	0.878715	-0.0301228	0.257354	-0.367847	0.244437	-0.24368	-0.132512	-0.0661359	0.7517
Q5BKX5	Q5BKX5	ACTMP_HUMAN	ACTMAP		Actin maturation protease	-0.884113	-0.83341	-0.7797	-0.294403	-0.32171	0.318036	-0.537712	-0.747211	-0.2163	0.182555	-0.764065	-0.42836	-0.262549	0.262008	-0.640812	-0.346309	-0.365201	0.134447	-0.664032	-0.391553	-0.330969	0.139536	-1.0106	-0.598815	-0.0540516	0.818811	-0.616549	-0.58664	-0.257167	0.0128478	-1.01662	-0.320052	-0.190426	0.640225	-0.812326	-0.70978	-0.0977087	0.229716	-0.905156	-0.743183	-0.0345922	0.723038	-0.492845	-0.424636	-0.400022	0.0110976	-0.489604	-0.372306	-0.427807	0.0215864	-0.965921	-0.629212	-0.0611949	0.753672	-1.0065	-0.65005	-0.0304873	0.881096	-0.685325	-0.575202	-0.228499	0.0637234	-1.19235	-0.712229	0.0935268	0.735772	-0.726924	-0.433871	-0.278364	0.202103	-0.434824	-0.517319	-0.38269	0.0156312	-0.659808	-0.635973	-0.210871	0.0171935	-0.537724	-0.30803	-0.435884	0.0657101	-0.778708	-0.32799	-0.305413	0.310381
P12814	O43707;P12814	ACTN1_HUMAN	ACTN1		Alpha-actinin-1	-0.914694	0.0296698	-0.899997	-0.876531	0.445752	0.444923	-0.707602	-0.378396	0.100487	0.859318	-0.864033	-0.926448	0.452728	0.439675	-0.827574	-0.657242	0.299896	0.595751	-0.672322	-0.364009	0.0756538	0.89292	-0.722284	-0.65265	0.244955	0.656434	-0.702842	-0.547871	0.182844	0.739153	-0.831413	-0.332948	0.139669	0.818113	-0.566586	-0.771532	0.226547	0.685301	-0.762157	-0.50066	0.188897	0.736979	-0.580047	-0.984996	0.340009	0.576149	-0.990396	-0.438068	0.27172	0.668604	-0.865692	-0.385411	0.18304	0.762656	-0.729344	-0.817813	0.331066	0.557368	-0.90497	-0.56789	0.293918	0.617063	-0.825957	-0.401046	0.17099	0.772604	-0.7187	-0.947202	0.390439	0.505916	-1.35706	-0.657706	0.564869	0.437804	-0.95191	-0.353092	0.209989	0.743323	0.495882	-0.474747	-0.45308	0.57231	-0.819927	-0.677563	0.306233	0.587009
O43707	O43707	ACTN4_HUMAN	ACTN4		Alpha-actinin-4	0.509652	2.10542	0.47443	0.873386	0.633626	0.521611	0.543026	0.732696	0.669674	0.492275	0.307559	0.534722	0.886394	0.386094	0.846284	0.886254	0.441266	0.635895	0.397865	1.0886	0.564304	0.582881	0.680795	0.711787	0.611244	0.523762	0.568321	1.37263	0.337059	0.742267	0.418408	0.631932	0.782365	0.433623	0.719262	0.406801	0.744503	0.456485	0.457726	0.968949	0.594197	0.551722	0.74819	0.397194	0.734843	0.463322	0.025773	0.766962	0.911167	0.409147	0.139952	0.509073	0.983022	0.352895	0.672151	0.732334	0.605292	0.527551	0.529222	0.823158	0.631345	0.517907	0.586513	0.79696	0.615798	0.524134	0.456762	0.800347	0.67898	0.49297	0.0114427	0.649704	0.976961	0.373456	0.554703	1.01748	0.521444	0.594329	1.80728	0.785907	0.0109391	0.991835	-0.36742	0.465188	1.25865	0.296838
Q9NZ32	Q9NZ32	ARP10_HUMAN	ACTR10		Actin-related protein 10	-0.605123	-0.529558	-0.570655	-0.446213	-0.0589066	0.503351	-0.587156	-0.68561	0.0690427	0.381682	-1.31016	-0.992255	0.583867	0.0701614	-1.02949	-0.689349	0.292081	0.235631	-0.993414	-0.653431	0.256082	0.279219	-0.866987	-0.64642	0.189363	0.245788	-1.01045	-0.800232	0.338003	0.0940491	-1.04219	-0.655869	0.28169	0.288686	-0.856494	-0.702104	0.211958	0.132509	-0.636549	-0.367259	-0.0654364	0.685879	-1.24049	-1.08436	0.595084	0.0205853	-0.974308	-0.648893	0.24426	0.281169	-1.12517	-0.46846	0.229475	0.559311	-0.582319	-0.396222	-0.0780699	0.518288	-0.750643	-1.13058	0.373272	0.193787	-0.31923	-1.08061	0.132577	0.761991	-0.992575	-0.385674	0.121784	0.728935	-0.992858	-1.00565	0.431915	0.00777966	-0.983142	-0.750734	0.299598	0.133766	-0.718353	-0.546957	0.0653148	0.557727	-1.00004	-0.634543	0.24995	0.312355
P61163	P61163	ACTZ_HUMAN	ACTR1A		Alpha-centractin	1.62813	1.70886	1.7957	1.91313	-0.185918	0.120827	1.82815	1.67414	-0.0826435	0.442153	1.08297	1.61957	0.317226	0.362815	1.16684	1.51189	0.329134	0.204348	1.21309	1.92344	0.100232	0.805514	1.02613	1.99217	0.159346	0.773575	1.0732	1.61749	0.323152	0.361079	1.17775	1.58142	0.28891	0.295558	1.34882	1.48808	0.250047	0.0898543	1.74684	2.01672	-0.213283	0.269164	0.90336	1.28421	0.57471	0.0981267	1.04118	1.51286	0.391479	0.243448	1.26233	1.83193	0.121372	0.714092	1.68369	1.98909	-0.167891	0.399161	1.25584	1.35463	0.363259	0.0294804	1.01698	1.74082	0.289595	0.509861	1.38267	1.7798	0.0872645	0.70868	1.33851	1.62724	0.185622	0.341244	1.20917	1.63983	0.243994	0.381305	1.53362	1.81039	-0.00350714	0.982799	1.23424	1.7709	0.165927	0.60312
Q9Y2H1	Q9Y2H1	ST38L_HUMAN	STK38L	Yes	Serine/threonine-protein kinase 38-like	-0.0463915	1.80075	-0.660229	0.749252	0.83267	0.547931	-0.628759	0.449875	0.966624	0.461494	-0.228415	1.56337	0.209704	0.885515	-0.822727	-0.243009	1.41005	0.282513	-0.728445	1.02893	0.72694	0.626033	-0.0683336	1.59411	0.114293	0.935095	-0.403149	1.70637	0.225569	0.886959	-0.874477	1.26343	0.682706	0.676635	-0.200985	1.97151	-0.00808239	0.995992	-0.492424	1.59951	0.32364	0.838156	-0.502903	1.21783	0.519717	0.720459	-1.00814	-0.686194	1.72435	0.207242	-0.384745	1.48597	0.326569	0.826977	-0.418181	1.66489	0.253826	0.872124	0.139881	2.02804	-0.20678	0.889963	-0.3706	1.20599	0.459487	0.741515	-0.324935	1.40875	0.335274	0.816028	-0.095283	1.43535	0.207147	0.878783	-0.678443	0.921734	0.755536	0.599403	-0.662766	1.63991	0.388608	0.816974	-0.445197	1.45491	0.372326	0.80511
P61158	P61158	ARP3_HUMAN	ACTR3		Actin-related protein 3	-0.0507727	1.02274	0.294063	0.644315	0.0167933	0.978973	0.249825	0.903291	-0.0905762	0.898601	0.207129	0.612082	0.0763764	0.906273	0.284629	0.814832	-0.0637488	0.924915	-0.0352783	0.948962	0.0291402	0.971716	0.425511	0.592292	-0.0229199	0.970177	0.178223	1.01743	-0.111844	0.884694	0.478848	0.750122	-0.128503	0.83804	0.233829	0.651027	0.0435538	0.946596	0.104341	0.561181	0.153221	0.817392	0.226059	0.709625	0.0181398	0.978217	0.445926	0.687849	-0.0809054	0.896582	0.232224	0.784203	-0.0222311	0.973963	0.192276	0.540813	0.119437	0.851994	0.355669	0.749113	-0.0664089	0.918133	0.483577	0.89015	-0.200881	0.759766	0.407557	0.619146	-0.02737	0.964646	0.4838	0.646931	-0.0793836	0.897157	0.416351	0.971367	-0.207877	0.76363	0.317422	0.732288	-0.0388732	0.952287	0.425476	0.628377	-0.0409446	0.947073
Q9H9F9	Q9H9F9	ARP5_HUMAN	ACTR5		Actin-related protein 5	-1.1807	-1.4689	-0.852694	-2.74855	0.475818	0.668889	-1.41643	-1.29586	0.0313425	0.859524	-1.15463	-1.18399	-0.155492	0.395383	-1.36785	-1.15721	-0.0622735	0.760472	-0.915667	-0.974041	-0.379948	0.122768	-1.36619	-2.02012	0.368353	0.410942	-0.940623	-1.56535	-0.0718172	0.853959	-1.53238	-1.23577	0.0592721	0.801357	-1.32552	-1.31713	-0.00347328	0.982966	-0.90176	-1.50297	-0.122437	0.748632	-1.01158	-1.62207	-0.00797892	0.983288	-1.10831	-1.28412	-0.128585	0.52577	-1.07982	-1.46396	-0.0529141	0.846035	-1.5635	-1.18685	0.0503709	0.851464	-0.874151	-1.85123	0.0378883	0.947474	-0.925843	-1.23972	-0.242021	0.373774	-0.346013	-0.204598	-1.0495	0.0226016	-1.26706	-1.49139	0.0544207	0.793798	-0.92846	-1.93427	0.106562	0.857436	-1.26753	-0.979257	-0.20141	0.427215	-1.55022	-1.33175	0.116183	0.586355
Q9GZN1	Q9GZN1	ARP6_HUMAN	ACTR6		Actin-related protein 6	-2.79213	-2.60055	-2.57397	-2.66155	-0.0785813	0.533401	-2.37081	-3.23169	0.104908	0.834107	-2.42178	-3.68219	0.355648	0.633012	-2.34481	-2.65249	-0.197694	0.38923	-2.5438	-2.91652	0.0338209	0.886606	-2.45842	-2.31597	-0.309144	0.122331	-2.49519	-3.25503	0.178766	0.69296	-2.34299	-2.46529	-0.292202	0.1238	-2.54496	-3.02044	0.0863628	0.768233	-2.14194	-2.85411	-0.198314	0.644548	-2.0143	-2.50221	-0.438084	0.236583	-2.71626	-2.4826	-0.0969119	0.586921	-2.5326	-2.83366	-0.0132097	0.94772	-2.37497	-2.31635	-0.350682	0.0728052	-2.29771	-2.73919	-0.177889	0.53674	-2.37743	-2.67865	-0.168302	0.445261	-2.07785	-2.08671	-0.61406	0.0235305	-2.88943	-3.13746	0.317104	0.180333	-2.12486	-3.20041	-0.0337046	0.956411	-2.01083	-2.20582	-0.588013	0.0500129	-1.9835	-2.47024	-0.469471	0.214502
Q9H981	Q9H981	ARP8_HUMAN	ACTR8		Actin-related protein 8	-1.28897	-2.36517	-1.77777	-2.1664	0.145011	0.823582	-1.56398	-2.74397	0.326902	0.721939	-1.4203	-2.29077	0.0284619	0.970932	-0.533947	-1.653	-0.733598	0.444405	-1.50731	-1.73718	-0.204827	0.745449	-1.85898	-1.89419	0.0495126	0.935108	-1.37787	-1.27923	-0.498523	0.453619	-1.64877	-1.98218	-0.0115979	0.985444	-1.27125	-1.83885	-0.272019	0.698533	-1.51171	-2.53255	0.195061	0.817165	-1.27074	-1.75603	-0.313686	0.648244	-1.6755	-1.82874	-0.0749497	0.902954	-1.26068	-1.92427	-0.234598	0.746185	-1.22352	-1.77581	-0.327409	0.642515	-1.13111	-1.8973	-0.312869	0.682413	-2.19032	-2.68368	0.609924	0.411137	-1.62589	-1.80991	-0.109174	0.859982	-1.96666	-2.27173	0.292124	0.65355	-1.00636	-3.07216	0.21219	0.872228	-1.35834	-1.91505	-0.190376	0.783089	-1.59142	-1.86907	-0.096828	0.877719
Q86Y91	Q86Y91	KI18B_HUMAN	KIF18B	Yes	Kinesin-like protein KIF18B	-1.22118	-3.27216	-2.64752	-3.43261	0.793394	0.545026	-0.454644	-2.81544	-0.611632	0.733418	-3.08201	-3.35717	0.972918	0.44632	-0.473197	-3.24681	-0.386667	0.843433	-0.493642	-3.08615	-0.456775	0.808214	-2.66161	-3.45798	0.813122	0.536796	-3.25739	-3.27047	1.01726	0.425761	-4.1089	-4.36331	1.98943	0.194071	-0.914581	-3.43437	-0.0721987	0.968589	-3.16172	-2.87801	0.773188	0.533014	-2.71941	-3.67476	0.950414	0.489268	-3.68384	-0.567904	-0.120802	0.954251	-2.97419	-3.20484	0.842844	0.499886	-0.764993	-3.636	-0.0461774	0.981495	-3.33794	-3.43283	1.13871	0.382849	-3.91891	-3.64315	1.53436	0.276338	-3.17807	-2.87237	0.778552	0.531039	-3.48501	-2.27645	0.634054	0.647509	-0.946734	-2.95942	-0.293594	0.856995	-0.569156	-2.97216	-0.476016	0.791595	-3.05447	-3.75994	1.16053	0.396583
O00311	O00311	CDC7_HUMAN	CDC7	Yes	Cell division cycle 7-related protein kinase	-0.196535	-0.772228	-0.649958	-1.1553	0.418246	0.388836	-0.443641	-3.25814	1.36651	0.441835	-0.364735	-0.606043	0.00100708	0.997718	-0.799764	-3.19385	1.51243	0.344217	-0.0102444	-0.631996	-0.163262	0.737103	-0.0710268	-0.34386	-0.276938	0.476285	-0.621354	-1.36339	0.507992	0.392433	-0.898491	-1.54787	0.738801	0.230744	-0.200294	-0.36055	-0.20396	0.565306	-0.247442	-0.520877	-0.100222	0.782914	-0.69397	-2.0748	0.900005	0.352006	-0.297433	-0.655447	-0.00794172	0.983435	-0.797895	-3.00003	1.41458	0.339834	-0.188492	-0.126233	-0.327019	0.375935	-1.0228	-1.31637	0.685205	0.168031	-0.249332	-1.09584	0.188203	0.748372	-0.65616	-3.43004	1.55872	0.385899	-0.764108	-2.70084	1.24809	0.342098	-0.717929	-3.43982	1.59449	0.370334	-0.467785	-1.07675	0.287883	0.563012	-0.450625	-0.88355	0.182706	0.662352
Q15208	Q15208	STK38_HUMAN	STK38	Yes	Serine/threonine-protein kinase 38	1.89183	3.48925	1.58994	1.95928	0.915928	0.380082	1.76947	2.087	0.7623	0.448042	1.83689	3.29116	0.126514	0.91746	0.996527	1.09432	1.64511	0.176109	1.7281	2.39142	0.630774	0.541634	1.93103	2.98016	0.23494	0.828717	2.06382	3.36186	-0.0223019	0.984679	1.93593	3.01907	0.213035	0.845767	2.12072	3.52569	-0.132669	0.912146	1.93502	3.10766	0.169194	0.880123	1.923	2.98664	0.235719	0.828861	0.993099	0.911933	1.73802	0.161841	2.08257	3.05999	0.119256	0.910305	1.8049	3.26887	0.153648	0.900218	2.4223	3.58245	-0.311839	0.781994	1.497	2.36741	0.758328	0.492157	2.2457	3.23343	-0.0490274	0.963108	2.06521	3.37756	-0.0308459	0.978904	1.72475	2.34778	0.65427	0.525097	1.87356	3.22992	0.138793	0.906743	1.84061	3.04801	0.246223	0.828673
P43250	P43250	GRK6_HUMAN	GRK6	Yes	G protein-coupled receptor kinase 6	-0.393547	-0.590177	-0.147852	-0.577993	-0.128939	0.640261	-0.267227	-0.277893	-0.219302	0.155793	-0.131488	-0.363796	-0.24422	0.249738	-0.350791	-0.507307	-0.0628133	0.666742	-0.332135	-0.510242	-0.0706732	0.647458	-0.286896	-0.272638	-0.212095	0.164342	-0.541364	-0.877486	0.217563	0.380045	-0.45804	-0.809855	0.142086	0.553813	-0.5013	-0.654037	0.0858064	0.561885	-0.294254	-0.623104	-0.0331826	0.878431	-0.992978	-0.569467	0.289361	0.3409	-1.39798	-0.56922	0.491737	0.367567	-0.593753	-3.33483	1.47243	0.396065	-0.0385661	-0.528522	-0.208318	0.512706	-0.223016	-0.63076	-0.0649741	0.801072	-0.148506	-0.933543	0.0491624	0.914405	-0.493192	-0.634688	0.0720782	0.612155	-0.604937	-3.89403	1.75762	0.397765	-0.55322	-0.221977	-0.104263	0.642513	-0.607053	-3.65227	1.6378	0.395411	-0.880269	-0.441396	0.168971	0.555013
O95382	O95382	M3K6_HUMAN	MAP3K6	Yes	Mitogen-activated protein kinase kinase kinase 6	-1.27025	-2.12156	-2.89513	-2.45564	0.979479	0.177553	-2.50671	-3.47368	1.29429	0.182248	-1.30183	-2.64448	0.277246	0.760549	-2.33733	-2.40945	0.677479	0.253642	-1.39379	-2.62526	0.313615	0.715947	-1.44918	-1.37043	-0.286103	0.572227	-1.30336	-1.73095	-0.178755	0.743517	-1.66303	-1.75103	0.011121	0.981627	-0.956182	-2.24312	-0.0962563	0.912121	-1.58757	-2.19897	0.19736	0.742672	-2.82726	-4.18222	1.80883	0.152212	-1.72875	-2.93397	0.635451	0.479845	-1.51429	-2.91152	0.517	0.592012	-1.52956	-3.3597	0.748723	0.535453	-1.64909	-2.3539	0.305589	0.635824	-1.29557	-3.34508	0.624416	0.63029	-1.4356	-1.91286	-0.0216775	0.968604	-1.43064	-2.75692	0.397875	0.663756	-2.5683	-3.05497	1.11573	0.150656	-2.39148	-2.81661	0.908137	0.19651	-1.83451	-2.88379	0.663242	0.429752
P07311	P07311	ACYP1_HUMAN	ACYP1		Acylphosphatase-1	-2.95219	-1.79541	-1.71373	-3.57709	0.271614	0.827487	-3.81547	-2.71655	0.892214	0.379707	0.580777	-3.80382	-0.762273	0.768716	-3.06299	-4.22549	1.27045	0.261419	-2.89103	-1.43089	-0.212836	0.840489	-3.27603	-2.55757	0.543006	0.508792	-3.71555	-3.28015	1.12405	0.210555	-3.64683	-2.90573	0.902479	0.319374	-1.96156	-1.9243	-0.430868	0.534139	-2.16585	-1.81572	-0.383012	0.591025	-3.38612	-3.31406	0.976298	0.234087	-2.83971	-1.36347	-0.272206	0.798934	-3.49241	-1.99394	0.369378	0.733994	-3.3866	-2.88798	0.763494	0.349198	-3.45473	-2.36811	0.537623	0.567959	-3.49109	-2.70743	0.725464	0.40814	-3.17155	-2.84448	0.634219	0.401997	-2.62944	-3.62726	0.754552	0.427358	-2.19861	-1.24746	-0.650761	0.476435	-1.78053	-3.29692	0.164928	0.878611	-1.88067	-3.05781	0.0954441	0.918487
P14621	P14621	ACYP2_HUMAN	ACYP2		Acylphosphatase-2	0.544751	0.781047	0.595423	0.638492	0.0459418	0.738882	0.722812	0.813592	-0.105303	0.492933	0.533401	0.738684	0.0268564	0.879544	0.722347	0.840051	-0.1183	0.4647	0.109631	0.896235	0.159966	0.73445	0.67863	0.867416	-0.110124	0.542203	0.292266	0.88202	0.0757563	0.833718	0.479747	0.944776	-0.0493624	0.867352	0.557261	1.03572	-0.133594	0.666255	0.314497	0.964625	0.0233378	0.952342	0.788186	1.24445	-0.35342	0.302734	0.623694	0.829655	-0.0637755	0.723485	0.639261	1.02052	-0.166993	0.534122	0.273522	0.613437	0.21942	0.400219	0.580802	1.02826	-0.141631	0.631954	0.666289	0.859025	-0.0997581	0.580103	0.815708	0.72682	-0.108365	0.481093	0.707088	0.965452	-0.173371	0.426387	0.54299	0.785678	-0.00143528	0.994008	0.346486	0.682531	0.14839	0.545082	0.887477	0.831346	-0.196512	0.24702
P00813	P00813	ADA_HUMAN	ADA		Adenosine deaminase	0.308656	0.573574	0.603495	0.680689	-0.200977	0.282509	0.636795	0.587074	-0.17082	0.332584	0.594871	0.606828	-0.159734	0.351538	0.814232	0.623052	-0.277527	0.231421	0.339268	0.601232	-0.029135	0.890078	0.230883	0.544211	0.0535681	0.818437	0.550557	0.532987	-0.100657	0.527473	0.454556	0.727716	-0.150021	0.513024	0.453073	0.755041	-0.162942	0.502414	0.206369	0.534945	0.0704579	0.770236	0.376158	0.99685	-0.245389	0.542694	0.521766	0.757368	-0.198452	0.379317	0.704699	0.71721	-0.269839	0.178838	0.246895	0.588937	0.0231988	0.924384	0.731047	0.697011	-0.272914	0.177702	0.293494	0.6285	-0.0198817	0.934309	0.296619	0.693776	-0.0540829	0.841808	0.515182	0.71708	-0.175016	0.403557	0.534593	0.427324	-0.0398436	0.806575	0.0648279	0.432401	0.192501	0.484972	0.312756	0.735577	-0.0830512	0.770868
Q13444	Q13444	ADA15_HUMAN	ADAM15		Disintegrin and metalloproteinase domain-containing protein 15	-1.00971	-1.75718	-0.799815	-1.24783	-0.359624	0.495953	-0.589953	-1.41294	-0.382002	0.562942	-0.954792	-1.60937	-0.101365	0.857199	-0.577406	-1.97141	-0.109039	0.902971	-0.930837	-1.15189	-0.342084	0.472661	-1.07557	-1.63179	-0.0297663	0.954865	-0.648375	-1.72119	-0.198664	0.789922	-0.768342	-1.26121	-0.36867	0.49678	-1.01596	-1.14178	-0.304577	0.505936	-1.22791	-0.848639	-0.345175	0.496738	-0.960124	-1.1959	-0.305435	0.517332	-0.756049	-1.44567	-0.282586	0.634269	-0.594671	-1.1495	-0.511361	0.386508	-0.961468	-1.39485	-0.205288	0.681489	-0.605881	-1.71067	-0.225172	0.767795	-0.449367	-1.71504	-0.301242	0.721629	-0.880412	-1.05246	-0.417009	0.390466	-0.837246	-1.68665	-0.121497	0.849862	-0.974673	-1.86141	0.034595	0.957852	-0.921543	-1.08299	-0.381179	0.423835	-0.967198	-1.33788	-0.230907	0.635531
Q9P0K1	Q9P0K1	ADA22_HUMAN	ADAM22		Disintegrin and metalloproteinase domain-containing protein 22	-0.613523	-0.851709	-0.737554	-1.56111	0.416715	0.43352	-0.611715	-1.30223	0.224356	0.601586	-0.737826	-1.1293	0.200946	0.472963	-0.711591	-1.30916	0.27776	0.47885	-0.449823	-0.90918	-0.0531147	0.856338	-0.546764	-0.831716	-0.0433762	0.837036	-0.433334	-1.09157	0.0298355	0.939833	-0.336159	-0.788733	-0.170171	0.574222	-0.498232	-0.89723	-0.0348854	0.894424	-0.752505	-0.978312	0.132792	0.503365	-0.782155	-1.07009	0.193504	0.409164	-0.631898	-1.19994	0.183301	0.612099	-0.660688	-1.04944	0.122447	0.644928	-0.847734	-1.05013	0.216317	0.300534	-0.362588	-0.758048	-0.172299	0.533214	-0.355507	-1.36871	0.129492	0.826715	-0.883857	-1.63538	0.527002	0.313023	-0.402244	-1.22684	0.0819232	0.866229	-0.999015	-1.24756	0.390669	0.15127	-0.676013	-1.61615	0.413466	0.483672	-0.542685	-0.789243	-0.0666528	0.734879
Q9UHI8	Q9UHI8	ATS1_HUMAN	ADAMTS1		A disintegrin and metalloproteinase with thrombospondin motifs 1	-1.3797	-2.26757	-2.10218	-2.12418	0.289546	0.581305	-1.79	-1.96694	0.0548358	0.914653	-2.40988	-1.68823	0.225422	0.731593	-1.86469	-1.96383	0.0906234	0.857998	-2.27309	-2.08104	0.353428	0.517931	-2.13637	-3.11038	0.799744	0.348767	-2.09467	-2.138	0.2927	0.577861	-2.36668	-1.82692	0.273167	0.651513	-2.11257	-2.13811	0.301705	0.567003	-2.01741	-1.82082	0.095479	0.853125	-1.59587	-1.30272	-0.374338	0.507302	-2.1803	-1.52167	0.0273499	0.965034	-2.63021	-1.83955	0.411248	0.560572	-2.78033	-1.72685	0.429955	0.596233	-1.79014	-1.79549	-0.0308197	0.95097	-1.91559	-3.4848	0.876566	0.433439	-1.98987	-2.55958	0.451092	0.482537	-3.13416	-2.31276	0.899828	0.275179	-1.99787	-1.81223	0.0814133	0.874078	-2.34564	-1.6162	0.157288	0.809949	-1.77314	-2.62927	0.377573	0.602709
Q9UNA0	Q9UNA0	ATS5_HUMAN	ADAMTS5		A disintegrin and metalloproteinase with thrombospondin motifs 5	-0.795168	-1.71966	-0.704461	-1.82474	0.00719118	0.992998	-0.34673	-1.50629	-0.330899	0.699074	-0.657102	-1.60822	-0.124752	0.868149	-0.360682	-1.49894	-0.327599	0.698737	-0.958571	-0.800457	-0.377897	0.504924	-3.30365	-1.71555	1.25219	0.306087	-0.718189	-0.952622	-0.422006	0.469545	-0.690017	-1.13838	-0.343211	0.572867	-0.630297	-1.75262	-0.0659547	0.935984	-0.720931	-1.18017	-0.306863	0.61245	-0.371492	-0.858783	-0.642274	0.343997	-0.528803	-1.48386	-0.251079	0.741916	-0.743326	-1.04338	-0.364058	0.531907	-0.65743	-1.4651	-0.196147	0.779593	-0.387009	-1.54446	-0.291675	0.731748	-0.97671	-1.68757	0.0747271	0.90975	-0.649118	-1.44931	-0.208197	0.765885	-1.07429	-1.95669	0.258078	0.725396	-0.41422	-1.41806	-0.34127	0.666581	-0.648991	-1.39956	-0.233134	0.733168	-0.870408	-1.33938	-0.152519	0.796291
P55265	P55265	DSRAD_HUMAN	ADAR		Double-stranded RNA-specific adenosine deaminase	1.81621	2.00726	1.81453	1.75587	0.126534	0.332945	1.87389	1.91718	0.0161977	0.883858	1.57271	1.85304	0.198859	0.36179	1.77238	1.87402	0.0885348	0.499206	1.69446	1.82399	0.152505	0.31728	1.66839	1.71627	0.219403	0.155735	1.69502	2.1096	0.00942397	0.970817	1.78011	2.15941	-0.0580289	0.810277	1.59471	2.12626	0.05125	0.872728	1.73394	1.98019	0.054667	0.759245	2.4177	2.11165	-0.352945	0.189551	1.74222	2.00422	0.0385137	0.834349	1.67538	1.98412	0.0819817	0.695804	1.65655	1.80545	0.18073	0.274172	1.75191	2.11881	-0.0236299	0.919478	1.40752	1.80649	0.304724	0.302193	1.87238	2.00182	-0.0253634	0.846414	1.77367	1.95163	0.0490844	0.743061	1.8108	1.66962	0.171522	0.285555	2.09895	1.95766	-0.11657	0.429977	1.51683	1.98217	0.162233	0.585027
Q96EY9	Q96EY9	ADAT3_HUMAN	ADAT3		Probable inactive tRNA-specific adenosine deaminase-like protein 3	-3.33792	-2.78439	-2.69065	-3.57788	0.0731081	0.901612	-1.86374	-2.95202	-0.653277	0.396597	-2.76801	-2.38976	-0.482273	0.28685	-1.90219	-3.19674	-0.511691	0.542871	-3.0433	-2.7184	-0.180307	0.630786	-3.20512	-2.81491	-0.0511414	0.89381	-3.20868	-3.21813	0.152248	0.637528	-2.21912	-3.09278	-0.405207	0.515347	-2.24406	-1.87272	-1.00277	0.0949826	-2.37902	-2.33549	-0.703906	0.126663	-2.6849	-2.41595	-0.51073	0.238826	-2.8952	-2.38907	-0.419022	0.380065	-2.65411	-2.19635	-0.635928	0.218632	-3.39089	-2.8876	0.0780871	0.853972	-2.14118	-2.53981	-0.720665	0.16896	-3.49859	-3.83536	0.605819	0.2024	-2.58624	-2.10722	-0.714426	0.190207	-2.34986	-2.19746	-0.787502	0.111157	-2.28386	-2.97412	-0.432168	0.431651	-2.38005	-3.04371	-0.349276	0.503769	-3.79732	-2.03899	-0.143005	0.890944
O43683	O43683	BUB1_HUMAN	BUB1	Yes	Mitotic checkpoint serine/threonine-protein kinase BUB1	1.28708	0.130837	-0.469733	1.86031	0.0136738	0.992566	-0.426417	-3.29038	2.56736	0.238307	1.0388	0.477106	-0.0489917	0.946179	-1.15738	1.11783	0.728735	0.625565	-0.237802	-0.615374	1.13555	0.202845	0.974046	-0.119857	0.281866	0.757067	1.20514	0.295608	-0.0414159	0.960217	0.0707102	-0.19148	0.769346	0.323864	1.43048	0.525394	-0.268976	0.749221	-0.443851	-0.874059	1.36792	0.156857	-1.36009	-0.603157	1.69058	0.134228	0.753079	-0.0780525	0.371447	0.653897	1.26734	0.398907	-0.124162	0.879457	1.31385	0.197757	-0.0468447	0.958811	-0.672997	-4.07491	3.08291	0.22829	0.807384	-0.233541	0.422039	0.641816	0.540663	-0.853047	0.865153	0.440163	-0.073278	0.17529	0.657954	0.381664	0.827258	0.0370965	0.276783	0.730813	-0.460752	-1.25942	1.56905	0.155168	0.330523	-0.459242	0.77332	0.384457
O14757	O14757	CHK1_HUMAN	CHEK1	Yes	Serine/threonine-protein kinase Chk1	4.02552	2.69348	2.21186	0.838363	1.83438	0.195212	1.54054	0.398497	2.38998	0.112464	3.35465	2.16287	0.600737	0.570707	3.32357	1.71451	0.840455	0.505449	4.22742	2.68838	-0.0984061	0.931787	3.79736	2.57183	0.174903	0.864604	3.87506	2.61689	0.113523	0.912715	3.23357	2.32432	0.580552	0.54633	4.09478	2.91731	-0.146549	0.88421	2.74657	1.72289	1.12476	0.312456	2.25291	1.04714	1.70947	0.197387	2.54197	1.15627	1.51038	0.256656	3.74403	2.23899	0.367982	0.749338	4.02058	2.56612	0.0661461	0.952623	4.25986	2.71547	-0.128169	0.911474	3.839	2.38162	0.249183	0.824293	4.08244	2.62922	0.00366592	0.99737	2.38937	1.21555	1.55704	0.221526	1.54513	0.203853	2.485	0.11932	2.04958	1.05267	1.80837	0.161775	3.73449	2.22872	0.377892	0.743093
Q08462	Q08462	ADCY2_HUMAN	ADCY2		Adenylate cyclase type 2	-2.97268	-3.13589	-2.70688	-1.54608	-0.927806	0.254256	-2.5141	-2.59098	-0.501742	0.0308369	-3.44942	-3.35157	0.346212	0.0679282	-4.19381	-3.3724	0.728822	0.22389	-3.18704	-3.08435	0.0814121	0.487362	-2.66808	-3.10212	-0.169185	0.541463	-3.38501	-3.57927	0.42786	0.0777925	-3.04731	-3.08093	0.00983346	0.916836	-3.03571	-2.72701	-0.172923	0.426348	-3.55925	-1.98403	-0.282645	0.755272	-3.42447	-3.3096	0.312751	0.0885039	-2.98535	-4.18212	0.529455	0.473114	-3.23244	-3.21691	0.17039	0.173223	-3.10324	-3.50292	0.248799	0.368239	-3.0901	-1.57998	-0.719241	0.443577	-3.18307	-3.32658	0.200545	0.206257	-4.01726	-1.57933	-0.255989	0.853436	-4.52282	-2.633	0.523631	0.636334	-1.35945	-2.84725	-0.950929	0.331649	-3.45401	-3.94889	0.647169	0.130985	-3.28179	-3.3809	0.277062	0.101064
O43306	O43306	ADCY6_HUMAN	ADCY6		Adenylate cyclase type 6	-3.28381	-2.52491	-3.01544	-3.39371	0.300212	0.552292	-2.98915	-2.98736	0.0838914	0.845545	-3.52288	-2.87203	0.293097	0.617014	-2.3854	-2.24537	-0.588978	0.266447	-2.66273	-3.09645	-0.0247738	0.95995	-2.56317	-2.3205	-0.462528	0.365473	-2.56495	-3.19068	-0.0265458	0.96186	-2.63931	-3.01776	-0.0758269	0.874547	-3.05641	-2.88686	0.0672739	0.878557	-3.61462	-3.45649	0.631196	0.244971	-3.32534	-2.27164	-0.105869	0.88546	-2.87457	-2.77073	-0.0817094	0.850828	-2.88415	-2.8149	-0.0548377	0.898756	-3.05876	-3.22596	0.237996	0.602559	-3.17341	-2.58476	-0.0252755	0.962809	-3.64148	-2.6808	0.256776	0.715632	-2.324	-2.02118	-0.731772	0.215146	-2.82849	-3.21411	0.116938	0.809293	-2.48947	-2.74804	-0.285604	0.550085	-3.35562	-3.16606	0.356476	0.458271	-2.43552	-2.36439	-0.504407	0.316697
P51828	P51828	ADCY7_HUMAN	ADCY7		Adenylate cyclase type 7	-2.23773	-3.09362	-1.7008	-2.6296	-0.500473	0.51114	-3.20801	-3.399	0.637831	0.28299	-2.54137	-3.56574	0.387884	0.619902	-2.2535	-4.37734	0.649747	0.627576	-2.24069	-2.49024	-0.300208	0.570047	-1.98051	-2.55005	-0.400393	0.517555	-2.39871	-3.56764	0.317505	0.703961	-1.58611	-2.96984	-0.387696	0.680661	-2.17052	-3.74207	0.290623	0.776154	-2.01188	-2.30991	-0.504777	0.381226	-1.96469	-2.35206	-0.507299	0.393076	-2.2377	-3.76915	0.337755	0.737298	-2.43767	-2.23091	-0.331381	0.530162	-2.9326	-2.9427	0.271975	0.590118	-3.02569	-3.96256	0.828451	0.321639	-2.21819	-2.92083	-0.0961632	0.878105	-2.48962	-3.86923	0.513754	0.591522	-1.80634	-3.63064	0.0528179	0.962957	-2.08678	-3.35404	0.0547333	0.949447	-2.5123	-2.85178	0.0163677	0.974868	-2.04145	-3.04255	-0.123671	0.868366
P41586	P41586	PACR_HUMAN	ADCYAP1R1		Pituitary adenylate cyclase-activating polypeptide type I receptor	0.644117	-0.135029	0.617683	0.473249	-0.290922	0.539205	0.331323	0.136867	0.0204496	0.96401	0.484579	0.419504	-0.197497	0.663591	-3.40498	0.184036	1.86502	0.416679	0.522408	-1.22627	0.606476	0.591141	0.499434	-0.0273061	0.0184801	0.972222	0.498574	-0.90175	0.456132	0.626578	0.405194	-0.255203	0.179549	0.758736	0.353022	0.109267	0.0233998	0.959498	0.4533	-0.90945	0.482619	0.601264	0.33871	-1.13575	0.653065	0.515523	0.722879	0.431766	-0.322778	0.518881	-0.314382	-0.2451	0.534285	0.305241	0.529753	0.194316	-0.10749	0.823608	-0.857548	-0.138091	0.752363	0.291733	0.381726	-0.145333	0.136348	0.799189	-0.0784597	0.0754185	0.256065	0.585122	0.414558	-0.0607214	0.077626	0.880576	0.762189	0.263362	-0.258232	0.632829	0.063921	0.578797	-0.0668149	0.899335	0.600653	0.574346	-0.332955	0.482991
P35611	P35611	ADDA_HUMAN	ADD1		Alpha-adducin	0.682414	0.739159	0.797523	0.17373	0.22516	0.54683	0.770233	0.648619	0.00136042	0.985665	0.736571	0.414811	0.135095	0.495216	0.850992	0.601388	-0.0154033	0.915206	0.503061	0.758461	0.0800254	0.602979	0.542451	0.651268	0.113927	0.20449	0.546538	0.455773	0.209631	0.0594335	0.82992	0.538787	0.0264328	0.87496	0.857799	0.710491	-0.0733585	0.450789	0.680696	0.390195	0.175341	0.357817	0.824574	0.469802	0.0635982	0.757157	0.77665	0.492838	0.0760422	0.651707	0.880329	0.507945	0.0166492	0.937614	0.584754	0.582561	0.127129	0.0464355	0.843034	0.593606	-0.00753379	0.958385	0.473597	0.668711	0.139632	0.303074	0.75262	0.311062	0.178946	0.505815	0.79911	0.28873	0.166867	0.58244	0.577545	0.396411	0.223808	0.142395	0.595967	0.725029	0.0502882	0.54962	0.655945	0.741801	0.0119133	0.838441
P35612	P35612	ADDB_HUMAN	ADD2		Beta-adducin	0.558309	0.714767	0.69688	0.692412	-0.0581083	0.535152	0.480543	0.765562	0.0134854	0.941445	0.489709	0.692385	0.0454912	0.756309	0.647823	0.698794	-0.0367703	0.698672	0.666902	0.743758	-0.0687916	0.51266	0.616636	0.377533	0.139453	0.431971	0.709	0.550793	0.00664163	0.957824	0.449534	0.773923	0.0248091	0.90304	0.874164	0.779007	-0.190047	0.173591	0.647564	0.833805	-0.104146	0.482038	0.372001	0.906457	-0.00269079	0.993167	0.404641	0.668007	0.100214	0.580114	0.661491	0.617768	-0.00309181	0.973094	0.49562	0.856785	-0.0396645	0.858909	0.448594	0.724639	0.0499213	0.782812	0.489063	0.745966	0.0190234	0.910916	0.525651	0.630936	0.0582447	0.599734	0.58201	0.625402	0.0328319	0.725052	0.521799	0.780519	-0.0146208	0.931772	0.500199	0.872597	-0.04986	0.828034	0.32104	0.544763	0.203637	0.274268
Q9UEY8	Q9UEY8	ADDG_HUMAN	ADD3		Gamma-adducin	-1.81291	-1.84031	-1.89302	-3.30877	0.774285	0.388269	-1.91567	-1.99895	0.130702	0.0964928	-2.05973	-2.67699	0.541749	0.221589	-2.36024	-2.06521	0.386115	0.121058	-1.87773	-2.00685	0.115682	0.221712	-2.21905	-1.78653	0.176182	0.501585	-1.91077	-1.24159	-0.250427	0.532538	-1.98427	-1.88453	0.107791	0.172526	-2.17695	-1.61397	0.0688529	0.829766	-2.06294	-1.80562	0.107667	0.49287	-2.23914	-2.15246	0.369187	0.0148221	-2.06794	-1.87609	0.145408	0.272243	-2.52689	-1.68839	0.28103	0.571876	-2.24495	-1.67363	0.132682	0.688289	-1.68205	-2.5404	0.284617	0.575608	-2.11633	-2.34534	0.404222	0.0726348	-2.91156	-2.17064	0.714489	0.193762	-3.53495	-1.60365	0.742692	0.522277	-2.62332	-1.78903	0.379564	0.459122	-2.08231	-1.62491	0.0270019	0.916953	-2.99557	-2.22686	0.784606	0.17816
O14514	O14514	AGRB1_HUMAN	ADGRB1		Adhesion G protein-coupled receptor B1	-1.38367	-1.35748	-2.03812	-1.8958	0.596378	0.0144023	-1.36954	-2.30381	0.466096	0.42366	-1.20871	-1.89128	0.17942	0.651784	-1.21624	-1.63897	0.0570245	0.812955	-1.49243	-1.79877	0.275021	0.215512	-1.63144	-1.59	0.240146	0.010258	-1.24157	-1.5774	0.0389097	0.838779	-1.05521	-1.27887	-0.203541	0.212381	-1.15507	-1.71064	0.0622754	0.843601	-1.71563	-1.57545	0.274959	0.0611467	-1.648	-1.70857	0.307707	0.011305	-1.23178	-2.02354	0.257083	0.582891	-1.37254	-1.84774	0.239562	0.420067	-1.7028	-1.1419	0.0517704	0.870706	-1.32392	-1.25399	-0.0816228	0.160398	-3.24354	-1.98873	1.24555	0.185585	-2.38109	-1.64374	0.641837	0.224018	-1.86448	-1.31062	0.21697	0.515807	-1.62342	-2.14999	0.516129	0.189355	-2.18597	-2.17582	0.810318	0.000300315	-2.27172	-1.61032	0.570443	0.226923
O60242	O60242	AGRB3_HUMAN	ADGRB3		Adhesion G protein-coupled receptor B3	-1.90497	-2.166	-1.96085	-2.31761	0.103742	0.685003	-1.6391	-1.98711	-0.22238	0.414125	-1.74556	-2.35108	0.0128384	0.972475	-1.58591	-2.14256	-0.171253	0.633489	-1.64838	-2.10321	-0.15969	0.604472	-1.19016	-2.55171	-0.164551	0.834457	-1.8085	-2.73751	0.237521	0.671253	-1.6114	-1.77044	-0.344562	0.152867	-1.95001	-2.16297	0.0210047	0.912163	-1.46519	-2.18834	-0.20872	0.641573	-1.67333	-1.7719	-0.312871	0.154133	-1.8461	-2.81035	0.292738	0.617147	-1.78771	-2.02096	-0.131148	0.531823	-1.65923	-2.04092	-0.185415	0.506724	-1.66792	-2.01724	-0.192906	0.469626	-1.55014	-2.85966	0.169416	0.82339	-2.20654	-2.24176	0.188664	0.288345	-2.07771	-1.96224	-0.0155079	0.923387	-1.95566	-2.69126	0.28797	0.537422	-1.99308	-2.29028	0.106192	0.645053	-1.4863	-2.29709	-0.143791	0.767785
Q8IZF3	Q8IZF3	AGRF4_HUMAN	ADGRF4		Adhesion G protein-coupled receptor F4	-2.80456	-3.53035	-3.17109	-3.6698	0.252995	0.623589	-3.44191	-1.70834	-0.592327	0.592888	-1.56785	-2.91504	-0.926008	0.349804	-1.3641	-2.26332	-1.35374	0.143871	-2.98876	-3.43294	0.0433972	0.928062	-1.59441	-3.62121	-0.559644	0.654945	-3.41669	-3.66093	0.371354	0.434426	-3.5893	-2.24605	-0.249777	0.774594	-3.56826	-1.4053	-0.680669	0.611262	-1.02731	-3.22945	-1.03907	0.464694	-0.605069	-3.31475	-1.20754	0.480007	-0.765631	-3.83589	-0.866694	0.637863	-2.91877	-3.39832	-0.00890553	0.985524	-4.1444	-3.88378	0.846638	0.159287	-0.919318	-2.56568	-1.42495	0.254057	-2.37019	-3.14355	-0.410581	0.519782	-1.54778	-2.36696	-1.21008	0.157554	-3.97869	-3.29667	0.470232	0.4447	-3.94678	-2.80756	0.209713	0.785546	-3.03394	-1.46118	-0.919889	0.399467	-2.11846	-3.38236	-0.417043	0.624886
O94910	O94910	AGRL1_HUMAN	ADGRL1		Adhesion G protein-coupled receptor L1	-2.49715	-2.22365	-1.93013	-1.98617	-0.402249	0.102283	-1.90102	-2.64484	-0.0874729	0.845774	-2.23613	-2.12635	-0.179161	0.348079	-2.82315	-1.96237	0.0323625	0.949391	-2.673	-1.7629	-0.142451	0.792618	-1.94136	-2.3244	-0.227516	0.435641	-1.67714	-1.76594	-0.63886	0.0470984	-2.35258	-2.36324	-0.00249028	0.987134	-2.57663	-2.32181	0.0888195	0.681477	-1.99665	-2.40339	-0.160378	0.580046	-2.33333	-1.99996	-0.193752	0.463677	-2.77813	-2.38907	0.2232	0.446992	-2.08875	-2.22317	-0.204442	0.311733	-2.00649	-2.24774	-0.233284	0.329139	-2.16094	-1.47932	-0.540266	0.279064	-2.14389	-2.91496	0.169029	0.719547	-1.92072	-2.59114	-0.104472	0.80007	-2.1511	-1.96515	-0.302274	0.209068	-2.29992	-1.9849	-0.217988	0.405694	-2.30646	-2.34495	-0.0346928	0.825098	-2.01015	-2.35088	-0.179885	0.496828
O95490	O95490	AGRL2_HUMAN	ADGRL2		Adhesion G protein-coupled receptor L2	1.58452	1.24126	1.57394	1.05749	0.0971732	0.783639	1.60283	1.14943	0.0367594	0.908965	1.46273	1.22195	0.0705485	0.768507	1.70793	1.20274	-0.0424476	0.902186	1.65827	1.29853	-0.0655086	0.816834	1.4691	1.34487	0.00590348	0.977135	1.68933	1.2813	-0.0724256	0.811354	1.53176	1.17434	0.0598376	0.831671	1.51468	1.28864	0.0112314	0.961382	1.5657	1.35226	-0.0460925	0.84079	1.54679	1.23663	0.0211816	0.935385	1.58573	1.19468	0.0226841	0.938463	1.57373	1.22865	0.0117006	0.966023	1.54647	1.1636	0.0578568	0.842855	1.82252	1.3883	-0.192522	0.558612	1.44681	1.16904	0.104964	0.68135	1.55374	1.25188	0.0100803	0.968828	1.45789	1.00594	0.180974	0.588902	1.74527	1.2509	-0.0851946	0.803705	1.3861	1.31317	0.0632548	0.752979	1.56216	1.13285	0.0653839	0.834106
P00326	P00326	ADH1G_HUMAN	ADH1C		Alcohol dehydrogenase 1C	-3.72219	-2.81211	-2.75541	-4.06957	0.145336	0.872471	-3.1539	-2.92677	-0.226817	0.676425	-3.12697	-2.60519	-0.401071	0.524388	-3.13167	-1.95748	-0.722582	0.433267	-2.87152	-2.60505	-0.528869	0.380721	-2.86111	-0.574212	-1.54949	0.335049	-3.80451	-3.3839	0.327052	0.581095	-3.03472	-3.50573	0.00307024	0.995763	-3.5877	-3.28424	0.168817	0.758503	-3.30839	-2.80479	-0.210565	0.724762	-3.37345	-1.72542	-0.717717	0.525432	-2.51159	-1.95204	-1.03534	0.192175	-3.67989	-2.59625	-0.129086	0.872055	-2.75149	-3.25524	-0.263791	0.662414	-3.52641	-2.81624	-0.095832	0.883398	-3.08527	-1.30062	-1.07421	0.395762	-3.23928	-1.87273	-0.711146	0.477661	-3.43082	-1.00593	-1.04878	0.50306	-3.88662	-2.27366	-0.187012	0.858628	-3.95647	-2.80067	0.111416	0.893502	-3.2336	-0.584204	-1.35825	0.434484
P11766	P11766	ADHX_HUMAN	ADH5		Alcohol dehydrogenase class-3	-1.50216	-1.00512	-1.06229	-1.56913	0.0620699	0.877282	-1.11469	-1.35896	-0.0168152	0.957101	-1.25305	-1.4611	0.103432	0.738013	-1.49366	-1.04719	0.0167866	0.96449	-1.144	-0.246292	-0.558492	0.390047	-1.7179	-1.69709	0.453855	0.209611	-1.38557	-1.26575	0.072016	0.80464	-1.72495	-1.14359	0.18063	0.683224	-0.739461	-1.63659	-0.0656133	0.909895	-1.28811	-0.94607	-0.136552	0.695168	-1.76771	-1.15805	0.209238	0.647903	-1.70145	-0.635914	-0.084959	0.89834	-1.41482	-0.815928	-0.138264	0.756333	-1.72798	-0.994637	0.107669	0.830609	-1.79054	-1.10146	0.192362	0.695064	-1.40279	-1.1623	0.0289059	0.926168	-1.73586	-1.58881	0.408696	0.255523	-1.93374	-1.56623	0.496344	0.249522	-1.8123	-0.815772	0.0603938	0.923528	-0.526172	-1.09523	-0.44294	0.361756	-1.87129	-1.65353	0.508772	0.20161
Q9BV57	Q9BV57	MTND_HUMAN	ADI1		Acireductone dioxygenase	1.43257	1.63666	1.29964	1.04823	0.36068	0.155759	1.47066	1.3715	0.113536	0.422363	1.10049	1.48524	0.241751	0.382527	1.73971	1.56379	-0.117133	0.476275	1.23192	1.49176	0.172776	0.40541	1.14116	1.0264	0.450835	0.0612941	1.33464	1.69561	0.0194919	0.93367	1.42676	1.65118	-0.00435281	0.979711	1.63474	1.71441	-0.139957	0.329625	1.25886	1.49289	0.158741	0.414108	1.59377	2.04918	-0.286859	0.369221	1.64855	1.56397	-0.0716453	0.583113	1.62367	1.25662	0.0944719	0.696849	1.3122	1.34305	0.206995	0.182726	1.54086	1.96747	-0.219548	0.451178	1.24739	1.39084	0.215504	0.226164	1.44687	1.4405	0.0909319	0.467079	1.6028	1.93933	-0.236445	0.352528	1.39139	1.40613	0.13586	0.315477	1.06694	1.23334	0.384474	0.0999888	1.15878	1.4416	0.234427	0.311033
Q9GZN8	Q9GZN8	ADSSP_HUMAN	ADISSP		Adipose-secreted signaling protein	-0.937129	-0.735565	-0.620234	-0.5304	-0.26103	0.141673	-0.516267	-0.826622	-0.164903	0.466854	0.162057	-0.607575	-0.613588	0.262912	-0.431801	0.0958114	-0.668352	0.141582	-0.767291	-0.0906253	-0.407389	0.367776	-0.850648	-0.94094	0.0594471	0.644255	-0.583798	0.043407	-0.566151	0.227801	-0.204291	0.0919833	-0.780193	0.0489018	-0.241977	-0.657639	-0.386539	0.236205	-0.79455	-0.575483	-0.15133	0.416273	-0.60023	-0.197948	-0.437258	0.191405	-0.844837	-0.177102	-0.325377	0.449319	-0.477242	-0.00463676	-0.595407	0.146366	-0.791614	-0.333783	-0.273649	0.388107	-0.393559	-0.596839	-0.341148	0.139998	-0.548157	-0.332101	-0.396218	0.11545	-0.745152	-0.112403	-0.407569	0.344514	-0.386125	0.0203218	-0.653445	0.102343	-0.479277	-0.172905	-0.510256	0.10852	-0.292857	-0.313461	-0.533188	0.0342567	-0.719524	0.0952053	-0.524188	0.337997
P55263	P55263	ADK_HUMAN	ADK		Adenosine kinase	-1.65286	-0.614563	-2.00221	-0.881907	0.308346	0.725482	-1.23103	-0.999436	-0.0184779	0.975443	-1.51396	-1.11277	0.179656	0.777469	-1.91991	-0.503293	0.0778894	0.937407	-1.40637	-0.958489	0.0487168	0.939185	-1.91454	-0.805179	0.22615	0.794027	-2.8756	-1.31282	0.9605	0.41358	-1.77964	-1.30577	0.408993	0.547951	-1.34722	-0.918092	-0.00105619	0.99867	-1.52839	-1.52281	0.391888	0.529116	-1.78776	-1.00787	0.264105	0.723583	-2.08639	-0.876409	0.347688	0.705301	-2.23444	-0.913311	0.440163	0.652613	-1.80605	-1.08154	0.310087	0.67271	-1.7223	-0.698479	0.0766795	0.925837	-2.74316	-0.684966	0.580354	0.664593	-1.62069	-1.03348	0.193374	0.776537	-1.6076	-0.967171	0.153674	0.824612	-1.63169	-0.885352	0.12481	0.86326	-1.33408	-1.24029	0.153473	0.79618	-1.90388	-0.521651	0.0790524	0.935466
Q9H2P0	Q9H2P0	ADNP_HUMAN	ADNP		Activity-dependent neuroprotector homeobox protein	-1.57234	-1.95686	-1.20833	-1.57682	-0.372025	0.297214	-1.44882	-1.16039	-0.459998	0.195729	-1.73311	-1.07696	-0.359563	0.444174	-1.88843	-1.76946	0.0643435	0.779488	-1.00019	-1.47513	-0.52694	0.226735	-1.68338	-1.195	-0.32541	0.404967	-1.74487	-1.69222	-0.0460565	0.834488	-1.82782	-1.36638	-0.167497	0.633127	-1.67054	-1.49091	-0.183876	0.477552	-1.28346	-1.27216	-0.486791	0.12704	-0.701838	-1.86943	-0.478968	0.517392	-1.97259	-1.62828	0.0358353	0.902281	-2.71056	-1.23464	0.208004	0.810621	-1.63553	-1.76209	-0.0657914	0.775995	-4.01993	-1.71068	1.10071	0.446301	-1.62361	-1.6717	-0.116949	0.607453	-1.6188	-1.60495	-0.15273	0.510487	-3.00473	-1.57815	0.52684	0.549733	-1.39153	-0.290847	-0.923412	0.254042	-0.157663	-1.30518	-1.03318	0.229868	-1.89929	-1.53525	-0.047328	0.874593
Q96SZ5	Q96SZ5	AEDO_HUMAN	ADO		2-aminoethanethiol dioxygenase	0.977874	1.16253	1.58262	1.28544	-0.363827	0.17307	1.40074	1.36463	-0.312486	0.0799207	1.30216	1.39965	-0.280706	0.114966	1.11099	1.57717	-0.273878	0.388695	1.2545	1.25374	-0.18392	0.184594	1.34583	1.27836	-0.241894	0.132978	1.19189	1.29815	-0.17482	0.242464	1.21746	1.48801	-0.282531	0.226656	0.818798	1.13229	0.094655	0.65471	1.03523	1.26186	-0.078342	0.645609	0.150763	1.28461	0.352515	0.601905	1.43571	1.35776	-0.32653	0.082682	1.33575	1.44513	-0.32024	0.0963365	1.15819	1.2736	-0.145695	0.312695	1.11864	1.47375	-0.225993	0.376021	1.48771	1.38844	-0.367872	0.0724783	1.68611	1.29069	-0.418202	0.195348	1.72847	1.51541	-0.55174	0.0595129	1.45603	1.12875	-0.222188	0.358523	1.18713	1.14229	-0.0945101	0.424681	1.83709	1.35245	-0.524567	0.180422
Q9BRR6	Q9BRR6	ADPGK_HUMAN	ADPGK		ADP-dependent glucokinase	-2.36214	-3.13604	-3.51114	-3.22751	0.620233	0.271257	-2.73862	-3.30989	0.275161	0.62498	-2.53776	-2.43667	-0.261876	0.5713	-2.51154	-2.18947	-0.398587	0.441974	-2.23069	-2.41219	-0.427652	0.394493	-2.43331	-1.90998	-0.577447	0.34187	-2.32192	-2.71349	-0.231386	0.647002	-2.42107	-2.82941	-0.123848	0.80373	-2.52388	-2.42071	-0.276795	0.551803	-2.81911	-2.63363	-0.0227227	0.959653	-2.74332	-2.82427	0.0347056	0.937049	-2.42439	-3.27697	0.101589	0.876188	-2.39116	-2.60274	-0.252141	0.593859	-3.16462	-2.2772	-0.0281842	0.966169	-2.39028	-2.51475	-0.296577	0.528211	-3.19591	-3.00951	0.353615	0.468039	-2.73129	-2.3325	-0.217196	0.667288	-3.61971	-2.73577	0.42865	0.54146	-2.57101	-3.29592	0.184373	0.761218	-2.85103	-3.08263	0.21774	0.643811	-2.84535	-1.97652	-0.338158	0.619842
Q16186	Q16186	ADRM1_HUMAN	ADRM1		Proteasomal ubiquitin receptor ADRM1	-0.643723	-0.114363	-0.48661	-0.139534	-0.0659709	0.854186	-0.0235109	0.0219975	-0.378286	0.290467	-1.3005	-0.801055	0.671734	0.206179	-0.926539	-0.340467	0.25446	0.585353	-1.28914	-0.761158	0.646107	0.226066	-0.16424	-0.727115	0.0666344	0.87894	-1.03537	-0.583839	0.430562	0.341433	-1.23709	-0.869358	0.674182	0.171549	-1.39552	-0.575784	0.606611	0.339733	-0.000141144	-0.169861	-0.294042	0.401004	-0.30037	-0.398753	-0.0294814	0.922796	-0.342591	-0.379594	-0.0179505	0.952216	-0.663518	-1.0138	0.459618	0.284558	-0.453249	-0.268876	-0.0179808	0.954683	-0.895833	-0.0679145	0.102831	0.853608	-0.319474	-0.497135	0.0292611	0.926093	-0.413601	-0.286183	-0.029151	0.9245	-0.67768	-0.393889	0.156742	0.653771	-0.765459	0.17612	-0.084374	0.890202	-1.21358	-0.151875	0.303683	0.659607	-1.02984	-0.430449	0.3511	0.472502
P30566	P30566	PUR8_HUMAN	ADSL		Adenylosuccinate lyase	-0.594932	-0.200657	-0.542911	-0.453123	0.100223	0.669219	-0.461848	-0.414974	0.040617	0.856821	-0.349384	-0.440087	-0.00305843	0.98931	-0.456169	0.0800462	-0.209733	0.592945	-0.551306	-0.174287	-0.0349977	0.909643	-0.261236	-0.231193	-0.15158	0.523405	-0.582399	-0.317173	0.0519922	0.847083	-0.147406	-0.160466	-0.243859	0.341832	-0.394997	-0.500862	0.0501351	0.828885	-0.427072	-0.39379	0.0126367	0.954881	-0.905437	0.037611	0.0361185	0.95009	-0.403477	-0.0227795	-0.184666	0.569837	-0.454453	-0.0763817	-0.132377	0.675794	-0.427248	-0.19537	-0.0864851	0.74168	-0.679865	-0.476292	0.180284	0.501798	-0.516415	-0.282314	0.00157022	0.995157	-0.321933	-0.266794	-0.103431	0.655124	-0.386683	-0.4269	0.0089972	0.967911	-0.27719	-0.252769	-0.132815	0.57059	-0.239827	-0.359235	-0.0982633	0.680368	-0.466855	-0.0817614	-0.123486	0.697936
P30520	P30520	PURA2_HUMAN	ADSS2		Adenylosuccinate synthetase isozyme 2	-0.244871	-0.873384	-0.0357685	-1.15788	0.0376959	0.958586	0.00846863	-1.03956	-0.043581	0.94963	-0.0467625	-0.953603	-0.0589452	0.924662	0.104862	-0.515847	-0.353635	0.507323	-0.0823212	-0.50834	-0.263797	0.559019	-0.117752	-0.302659	-0.348922	0.398371	-0.164688	-0.574743	-0.189412	0.663828	0.216405	-0.56261	-0.386025	0.521181	0.0557537	-0.363126	-0.405442	0.395353	-0.077713	-0.815499	-0.112522	0.837983	-0.0173531	-0.391294	-0.354804	0.434259	0.033165	-0.690337	-0.230542	0.677931	0.102159	-0.423956	-0.398229	0.433695	-0.0726857	-0.692601	-0.176484	0.727941	0.11381	-0.669538	-0.281264	0.631773	-0.213845	-0.645159	-0.129626	0.766177	0.105326	-0.548605	-0.337488	0.534322	-0.154727	-0.806808	-0.0783598	0.878546	-0.0223498	-0.406238	-0.344834	0.447902	0.0542154	-0.681237	-0.245617	0.662073	-0.148764	-0.432828	-0.268332	0.517955
Q8N556	Q8N556	AFAP1_HUMAN	AFAP1		Actin filament-associated protein 1	0.370618	0.353341	0.332139	0.0685759	0.161622	0.345631	0.159069	0.275239	0.144825	0.132508	0.307104	0.278977	0.0689387	0.0528167	0.365249	0.540088	-0.0906892	0.410389	0.495663	0.260076	-0.0158899	0.905297	0.655677	0.22671	-0.0792139	0.747514	0.399294	0.076756	0.123955	0.523002	0.473902	0.311897	-0.0309198	0.740783	0.0772867	0.0710869	0.287793	0.00101543	0.401946	-0.133699	0.227856	0.484702	0.567492	0.240501	-0.042017	0.821448	0.176738	0.173393	0.186914	0.00220861	0.116813	0.51666	0.0452433	0.842134	0.644598	0.462695	-0.191667	0.170807	0.200404	0.181728	0.170913	0.00549409	0.732756	0.402849	-0.205823	0.33891	0.53071	0.146829	0.02321	0.914891	0.540349	0.344129	-0.0802596	0.500734	0.610255	0.0866933	0.0135055	0.963564	0.534664	-0.0639067	0.126601	0.713541	0.675679	0.2838	-0.11776	0.609202
P55196	P55196	AFAD_HUMAN	AFDN		Afadin	-2.49203	-1.51951	-2.05903	-2.34307	0.195281	0.737012	-1.79553	-2.12478	-0.04562	0.937288	-2.5388	-2.1657	0.346479	0.574335	-2.30649	-2.4428	0.368873	0.530871	-2.33823	-1.83632	0.0815003	0.895262	-2.25403	-2.38542	0.313951	0.587796	-2.36137	-2.10494	0.227381	0.695463	-2.11584	-1.58859	-0.153558	0.80737	-2.21366	-1.89548	0.0487971	0.932711	-2.31807	-1.99893	0.152729	0.793525	-2.38545	-2.42977	0.401838	0.49587	-2.43912	-2.40759	0.417582	0.481164	-2.51929	-1.92413	0.21594	0.74128	-2.60818	-1.66036	0.128503	0.86736	-2.47163	-2.01605	0.238066	0.700859	-2.2102	-2.48217	0.340413	0.569672	-2.11453	-2.08998	0.0964823	0.861103	-2.60542	-2.03414	0.314008	0.633654	-2.33795	-1.82203	0.0742216	0.905085	-2.12323	-2.25397	0.182827	0.745205	-2.41148	-2.23044	0.315187	0.589184
P51825	P51825	AFF1_HUMAN	AFF1		AF4/FMR2 family member 1	0.0173979	-1.05419	-3.14334	-3.11537	2.61095	0.0396506	-0.350606	-1.38042	0.347118	0.686364	-0.308177	-0.670523	-0.0290475	0.963709	-3.91072	-1.91325	2.39359	0.169092	-0.157703	-1.34976	0.235335	0.796705	-0.0458498	-0.208592	-0.391176	0.545394	-1.98238	-3.55281	2.2492	0.141638	-0.241867	-1.01064	0.107856	0.88511	-0.108729	-0.896443	-0.015811	0.98319	-1.43639	-3.97895	2.18927	0.253437	-3.25354	-3.25784	2.73729	0.0362442	0.0304232	-2.66671	0.799747	0.636892	-2.24218	-2.89991	2.05265	0.0823783	-0.201076	-1.17829	0.171284	0.835255	-2.96128	-1.08229	1.50339	0.299014	-0.831634	-1.39436	0.594599	0.429438	-1.58364	-2.98802	1.76743	0.183363	-1.30449	-3.06497	1.66633	0.247264	-1.75222	-3.03455	1.87499	0.153995	-3.05581	-3.15678	2.5879	0.0406284	-1.3071	-3.87142	2.07087	0.27463
P51826	P51826	AFF3_HUMAN	AFF3		AF4/FMR2 family member 3	-1.06085	-2.03159	-2.19762	-1.89675	0.50097	0.428126	-0.663945	-2.02205	-0.203223	0.830334	-0.793144	-1.75148	-0.273909	0.726827	-1.68178	-1.69148	0.140408	0.799608	-0.679167	-1.7945	-0.309387	0.716251	-0.627893	-1.52387	-0.47034	0.550274	-1.86829	-3.60017	1.18801	0.354022	-0.915665	-2.02078	-0.0779946	0.925223	-0.669918	-2.0351	-0.19371	0.838606	-1.84138	-2.01711	0.383024	0.518701	-2.55585	-2.90708	1.18525	0.14853	-0.901408	-2.38121	0.0950918	0.924232	-2.15068	-2.819	0.93862	0.252209	-0.579614	-2.03196	-0.240433	0.808941	-1.85568	-3.76314	1.26319	0.35921	-1.10339	-2.01724	0.0140958	0.98505	-1.98508	-1.81679	0.354719	0.546259	-1.75924	-3.31425	0.99053	0.392822	-1.75465	-2.7893	0.725753	0.413865	-1.82996	-1.98703	0.362274	0.537951	-1.96359	-2.35489	0.613023	0.3621
Q9UHB7	Q9UHB7	AFF4_HUMAN	AFF4		AF4/FMR2 family member 4	2.65363	1.66367	0.459834	0.298733	1.77937	0.0710685	2.29419	1.49116	0.265978	0.716978	2.55368	1.77415	-0.00526667	0.994089	0.810752	0.176116	1.66522	0.105335	2.67093	1.70364	-0.0286338	0.970755	2.42975	1.46194	0.212804	0.787581	0.213722	0.185565	1.95901	0.0583565	2.57914	1.55969	0.0892341	0.911542	2.47177	1.72947	0.0580273	0.933824	1.4202	1.13673	0.880182	0.229482	0.259409	-0.0976229	2.07776	0.0585578	2.55612	1.477	0.142092	0.864054	0.562345	0.183641	1.78566	0.0779264	2.69091	1.64983	-0.0117233	0.98846	0.533776	0.208678	1.78742	0.0754658	1.77813	1.1484	0.695382	0.357626	0.370772	-0.0393534	1.99294	0.0652764	0.759825	0.478055	1.53971	0.0959159	0.930245	0.416933	1.48506	0.11678	0.715564	0.676966	1.46239	0.0981392	0.92339	0.47014	1.46188	0.115201
Q8NB90	Q8NB90	AFG2A_HUMAN	AFG2A		ATPase family gene 2 protein homolog A	0.455612	0.567853	0.660116	0.557038	-0.0968447	0.331556	0.685757	0.773182	-0.217737	0.0922108	0.415862	0.569347	0.0191278	0.859155	0.564513	0.898027	-0.219537	0.338405	0.629472	0.464151	-0.0350788	0.75905	0.811809	0.722996	-0.25567	0.0701986	0.450988	0.516374	0.0280516	0.707916	0.673766	0.606893	-0.128597	0.187853	0.579555	0.511618	-0.0338535	0.657201	0.661284	0.610026	-0.123923	0.182336	0.86194	0.675567	-0.257021	0.141958	0.598391	0.538012	-0.0564685	0.469036	0.559001	0.641069	-0.0883026	0.331807	0.700924	0.760579	-0.219019	0.0748693	0.591919	0.493294	-0.030874	0.719508	0.849611	0.756085	-0.291115	0.0575815	0.638207	0.724966	-0.169854	0.138949	0.580182	0.577563	-0.0671399	0.354251	0.561321	0.689962	-0.113909	0.313709	0.497026	0.56425	-0.0189056	0.79978	0.421927	0.90085	-0.149656	0.604769
Q9BVQ7	Q9BVQ7	AFG2B_HUMAN	AFG2B		ATPase family gene 2 protein homolog B	-0.538727	-0.603347	-0.301311	-0.396979	-0.221891	0.061498	-0.431143	-0.343233	-0.183849	0.0778966	-0.743895	-0.521469	0.061645	0.64774	-0.591104	-0.583608	0.0163193	0.665648	-0.504233	-0.302067	-0.167886	0.254458	-0.899425	-0.195693	-0.0234783	0.953068	-0.837172	-0.641105	0.168102	0.244951	-0.447909	-0.342721	-0.175722	0.10442	-0.609379	-0.317744	-0.107475	0.546498	-0.477851	-0.30951	-0.177356	0.188047	-0.171255	-0.387378	-0.29172	0.122593	-0.505576	-0.190187	-0.223155	0.299973	-0.390544	-0.465326	-0.143102	0.101431	-0.761955	-0.7034	0.16164	0.0656756	-0.530989	-0.691793	0.040354	0.687219	-0.909564	-0.674544	0.221017	0.211426	-0.680027	-0.22278	-0.119633	0.65599	-0.53126	-0.355315	-0.127749	0.306018	-0.608701	-0.538864	0.00274563	0.959225	-0.421652	-0.591947	-0.0642376	0.553674	-0.630357	-0.522411	0.00534725	0.94
Q9Y4W6	Q9Y4W6	AFG32_HUMAN	AFG3L2		AFG3-like protein 2	1.11334	1.10941	1.1539	1.12737	-0.0292583	0.160851	1.06943	1.02398	0.0646739	0.10513	1.05156	1.04165	0.0647721	0.00670599	0.986382	0.970882	0.132743	0.00360837	1.05509	1.04842	0.0596197	0.00419217	0.987275	0.851979	0.191748	0.105265	0.992562	0.969002	0.130593	0.00825993	0.947091	1.12178	0.0769384	0.471408	0.975993	1.04414	0.101308	0.0972317	1.10203	1.06466	0.0280342	0.274214	0.909107	0.997902	0.157871	0.0709169	1.16043	0.850069	0.106128	0.564668	1.01941	1.05021	0.0765643	0.0387597	1.11951	1.16758	-0.0321696	0.313822	1.05781	1.02729	0.0688231	0.046522	0.942985	1.14882	0.0654745	0.589805	0.97021	1.02926	0.111639	0.063625	1.08067	1.27589	-0.0669038	0.563933	1.03788	0.939445	0.122712	0.130354	0.863162	1.03367	0.16296	0.196177	1.0481	1.05823	0.0582094	0.00860112
P02771	P02771	FETA_HUMAN	AFP		Alpha-fetoprotein	-2.72428	-0.968943	-0.672013	-0.137846	-1.44168	0.256679	-1.36929	-0.219176	-1.05238	0.421515	-1.05701	-0.762693	-0.936757	0.402918	-1.07415	-0.157421	-1.23082	0.339804	-1.11254	-0.337709	-1.12149	0.362885	-2.50947	-0.637325	-0.273214	0.85112	-1.44452	-0.583923	-0.832387	0.484151	-1.889	-0.560462	-0.621876	0.629009	-0.810641	-0.689775	-1.0964	0.338845	-0.927536	-0.778961	-0.99336	0.376514	-3.25157	-0.301188	-0.0702294	0.971082	-1.21808	-0.360166	-1.05749	0.392177	-0.954858	-0.514955	-1.1117	0.344152	-0.572774	-0.724813	-1.19782	0.306928	-0.844886	-0.255733	-1.2963	0.296418	-0.86401	-0.272084	-1.27856	0.3015	-0.857819	-0.268958	-1.28322	0.300011	-1.6699	-0.752635	-0.635343	0.586859	-0.815812	-0.110404	-1.3835	0.281089	-0.354692	-0.198093	-1.57022	0.216695	-1.66102	0.0518589	-1.04203	0.484963
Q9UPQ3	Q9UPQ3	AGAP1_HUMAN	AGAP1		Arf-GAP with GTPase, ANK repeat and PH domain-containing protein 1	0.290789	0.410593	0.321409	0.0863953	0.146789	0.381575	0.184177	0.368271	0.0744667	0.56766	0.263646	0.169374	0.134181	0.220414	0.0576911	-1.28746e-05	0.321852	0.0401247	-0.0205336	0.332769	0.194573	0.40641	-0.0506058	0.646529	0.0527294	0.895159	0.170819	-0.0693517	0.299957	0.154939	0.258675	0.18759	0.127558	0.208523	0.356124	0.577488	-0.116115	0.4536	-0.190499	0.102165	0.394858	0.129846	-0.363464	0.216763	0.424041	0.288625	0.487733	0.430801	-0.108576	0.243255	0.609253	0.300171	-0.104021	0.594369	0.27819	-0.191758	0.307475	0.332432	0.426926	0.11013	0.0821631	0.675493	-0.269703	0.167612	0.401737	0.218404	0.127253	0.298227	0.137951	0.317235	0.271527	0.174812	0.127521	0.239476	0.0270228	0.150024	0.262167	0.0925851	0.186229	0.17017	0.172492	0.103971	0.253922	0.207702	0.119879	0.202852
Q96P47	Q96P47;Q9UPQ3	AGAP3_HUMAN	AGAP3		Arf-GAP with GTPase, ANK repeat and PH domain-containing protein 3	1.11003	1.02687	1.15981	0.920547	0.0282717	0.844085	1.24521	0.976455	-0.0423827	0.79162	1.13465	0.933748	0.0342507	0.782556	1.17981	1.20117	-0.12204	0.104659	1.02771	1.00958	0.0498049	0.362428	0.9296	1.27904	-0.0358684	0.860167	1.06791	1.05689	0.00604892	0.898542	1.17221	1.06682	-0.0510633	0.526258	1.16998	1.09499	-0.0640368	0.37115	0.97483	0.978441	0.091814	0.158116	1.15576	1.24087	-0.129868	0.160745	1.16091	1.04745	-0.0357308	0.661941	1.06578	0.918684	0.0762181	0.462197	1.18516	1.043	-0.0456355	0.635145	1.24964	1.10169	-0.107219	0.333752	0.976961	0.959193	0.100373	0.142139	1.2326	1.01702	-0.0563617	0.673889	1.04732	1.15741	-0.0339167	0.671624	1.24986	0.867333	0.00985479	0.96442	1.07904	1.07964	-0.0108876	0.817931	1.09554	1.15188	-0.0552611	0.385928
Q53H12	Q53H12	AGK_HUMAN	AGK		Acylglycerol kinase, mitochondrial	5.06493	5.04453	5.22786	5.18895	-0.153679	0.019829	5.29489	5.18253	-0.183983	0.0843169	5.05866	5.07456	-0.0118814	0.455292	5.37288	5.3048	-0.284112	0.0152862	4.79186	5.02744	0.145074	0.344647	5.01838	5.02808	0.0314977	0.108157	4.99749	4.95747	0.0772493	0.0751385	5.04419	5.14059	-0.0376608	0.524505	5.08272	5.01289	0.00692129	0.866658	5.0992	5.30173	-0.145737	0.288495	4.9864	5.26618	-0.0715618	0.660643	4.98502	5.114	0.00521994	0.94356	5.09364	5.10784	-0.0460091	0.0658445	5.14976	5.13661	-0.0884564	0.0183139	5.49193	5.27423	-0.328351	0.0952825	4.95996	4.95616	0.0966673	0.0113278	4.96508	5.19102	-0.0233178	0.856151	4.79967	5.00841	0.15069	0.287274	5.11532	4.73637	0.128884	0.56705	4.9814	5.13038	-0.00115919	0.989098	4.91326	5.25617	-0.0299854	0.877483
P35573	P35573	GDE_HUMAN	AGL		Glycogen debranching enzyme	-0.704487	-0.710771	-0.701702	-0.406156	-0.1537	0.407607	-0.555699	-1.09155	0.115998	0.70729	-1.15463	-0.962303	0.350836	0.0676632	-0.887209	-0.849983	0.160967	0.0134749	-0.765167	-0.836398	0.0931537	0.121123	-0.966003	-0.742583	0.146664	0.319777	-0.952429	-0.714404	0.125787	0.401488	-0.56348	-0.770414	-0.0406816	0.732251	-0.461061	-0.924851	-0.0146728	0.955308	-0.612265	-0.821566	0.0092864	0.937404	-0.648003	-0.584577	-0.0913391	0.103225	-0.812168	-0.66538	0.0311456	0.712832	-0.820849	-0.428705	-0.0828514	0.713748	-0.590276	-0.905526	0.0402725	0.82225	-0.996733	-0.741286	0.161381	0.333854	-0.908812	-0.909328	0.201441	0.000244816	-1.02324	-0.855944	0.231964	0.109287	-0.659574	-0.996413	0.120365	0.549033	-1.06791	-1.02327	0.337964	0.0044187	-0.713696	-0.669002	-0.0162797	0.545605	-0.886013	-0.483771	-0.0227365	0.920326
Q9UKV8	Q9UKV8	AGO2_HUMAN	AGO2		Protein argonaute-2	0.194228	0.432962	0.152441	0.462753	0.00599813	0.978339	0.232528	0.268633	0.063015	0.653741	0.0989628	0.403302	0.0624628	0.777358	0.359078	0.139575	0.0642691	0.730139	-0.0577354	0.553217	0.0658543	0.859427	0.100778	0.399842	0.0632856	0.772262	-0.137465	0.564873	0.0998909	0.812925	0.259262	0.387735	-0.00990319	0.948409	0.225866	0.639318	-0.118997	0.66756	0.26329	0.458146	-0.047123	0.788629	0.70515	0.932483	-0.505221	0.091989	0.0798845	0.203611	0.171847	0.329471	0.190915	0.387565	0.0243554	0.889323	0.118903	0.435787	0.0362504	0.871851	0.233868	0.37396	0.00968146	0.950597	0.0950065	0.524475	0.00385475	0.988906	0.313299	0.737138	-0.211623	0.475996	0.224517	0.447866	-0.0225966	0.902715	0.261874	0.390534	-0.0126085	0.934392	0.148616	0.592309	-0.0568671	0.842378	0.177756	0.467673	-0.00911951	0.96568
Q99943	Q99943	PLCA_HUMAN	AGPAT1		1-acyl-sn-glycerol-3-phosphate acyltransferase alpha	1.97099	1.28243	1.87519	1.40932	-0.015542	0.973571	1.99786	1.69953	-0.221985	0.614064	1.50414	1.74417	0.00255966	0.995036	1.86206	1.99748	-0.303059	0.478778	1.88988	1.94267	-0.289562	0.48995	1.56732	1.99812	-0.156009	0.737863	1.73116	1.72032	-0.0990317	0.800707	1.90777	1.8705	-0.262421	0.526085	1.8751	1.67772	-0.149702	0.716558	1.79213	2.32762	-0.433165	0.425282	1.82367	2.12994	-0.350091	0.450916	2.25206	1.63008	-0.314361	0.567911	1.85536	1.37791	0.0100803	0.982989	1.70509	1.58728	-0.0194752	0.960604	2.05851	1.40652	-0.105804	0.844135	1.48388	1.90483	-0.0676479	0.882282	2.39597	2.32095	-0.731749	0.168965	1.68893	2.7194	-0.577456	0.449779	1.73241	1.64662	-0.0628071	0.873028	1.38603	1.14009	0.363652	0.424687	1.98576	2.28979	-0.511066	0.307385
O15120	O15120	PLCB_HUMAN	AGPAT2		1-acyl-sn-glycerol-3-phosphate acyltransferase beta	-0.179731	-0.221459	0.0770617	-0.887152	0.20445	0.713016	-0.0135231	-0.578508	0.0954204	0.768285	-0.103182	-0.645911	0.173951	0.588167	0.197378	-0.752035	0.0767331	0.886548	-0.167893	-0.403594	0.0851486	0.550593	-0.311735	-1.16616	0.53835	0.335172	-0.0886774	-0.326846	0.00716615	0.958124	-0.279483	-0.444757	0.161525	0.19855	0.085495	-0.496367	0.00484037	0.988266	0.0278025	0.0119562	-0.220475	0.0100918	0.180744	0.0414677	-0.311701	0.0503234	-0.212483	-0.48982	0.150556	0.39533	0.0646038	-0.580397	0.057301	0.875599	-0.0725436	-0.288975	-0.0198362	0.873748	0.201756	-0.481308	-0.0608199	0.875294	-0.178556	-0.711528	0.244447	0.456992	-0.0785713	-0.83612	0.25675	0.568308	-0.11362	-0.285086	-0.0012424	0.990044	0.0046401	-0.858049	0.226109	0.652802	-0.516196	-0.527777	0.321391	0.00450823	-0.0575418	-0.524186	0.0902686	0.737104
Q9NRZ7	Q9NRZ7	PLCC_HUMAN	AGPAT3		1-acyl-sn-glycerol-3-phosphate acyltransferase gamma	1.52784	1.60082	1.68026	1.72781	-0.139705	0.0849782	1.66724	1.81519	-0.176883	0.165185	1.49412	1.71409	-0.0397739	0.764146	1.69633	1.99355	-0.280607	0.208137	1.56498	1.52793	0.0178735	0.704924	1.3348	1.73367	0.0300968	0.895608	1.70633	1.59417	-0.0859182	0.327739	1.54329	1.75695	-0.0857861	0.52667	1.50218	1.89451	-0.134012	0.571002	1.49959	1.81839	-0.0946569	0.621188	1.35587	1.93351	-0.0803599	0.808425	1.64075	1.88219	-0.197137	0.258453	1.64288	1.62525	-0.0697331	0.204356	1.4717	1.66457	-0.00380731	0.973899	1.4965	1.77234	-0.0700862	0.67186	1.48066	1.60607	0.0209661	0.799797	1.49244	1.72678	-0.04528	0.747553	1.47784	1.82533	-0.0872562	0.671724	1.52737	1.35252	0.124389	0.319592	1.32913	1.6335	0.0830159	0.648805	1.5045	1.83604	-0.105938	0.596255
Q9NRZ5	Q9NRZ5	PLCD_HUMAN	AGPAT4		1-acyl-sn-glycerol-3-phosphate acyltransferase delta	0.634106	0.871514	1.07782	0.939778	-0.255988	0.203294	0.907494	1.21839	-0.310134	0.253705	0.616413	0.834695	0.027256	0.881325	0.995647	1.24466	-0.367343	0.166261	0.869829	1.01792	-0.191063	0.305347	0.603049	0.63902	0.131775	0.386881	0.943432	1.00678	-0.222296	0.212109	0.712322	1.08088	-0.143793	0.579215	0.807682	1.19773	-0.249894	0.38794	0.734582	1.26247	-0.245718	0.48528	0.462004	1.22126	-0.0888243	0.844026	0.751427	1.14992	-0.197865	0.483456	0.792648	1.1309	-0.208965	0.418318	0.881402	0.995331	-0.185556	0.294124	1.04985	1.23672	-0.390474	0.122724	0.660101	0.73828	0.0536194	0.709688	0.784154	1.04768	-0.163108	0.454818	0.810983	1.08834	-0.196854	0.393643	0.925958	0.729693	-0.0750155	0.674365	0.81565	1.26447	-0.287251	0.375268	0.838687	0.965909	-0.149488	0.382581
Q9NUQ2	Q9NUQ2	PLCE_HUMAN	AGPAT5		1-acyl-sn-glycerol-3-phosphate acyltransferase epsilon	2.97055	2.99591	3.29495	2.99252	-0.160501	0.401074	3.24541	3.04611	-0.162526	0.247091	3.01883	3.19678	-0.124573	0.300051	3.29051	3.24866	-0.286353	0.00722026	3.13106	3.20855	-0.186574	0.0445759	3.0858	2.65474	0.112961	0.653029	3.07412	3.20497	-0.156315	0.143611	2.98498	3.18099	-0.0997527	0.419032	2.94733	3.35282	-0.166844	0.497783	3.0386	3.29985	-0.18599	0.292157	2.75984	3.16036	0.0231342	0.918748	3.20242	3.25567	-0.245811	0.0140911	3.28168	3.00919	-0.162202	0.357627	3.11649	3.00865	-0.0793388	0.288396	3.32442	3.34058	-0.349268	0.00184829	2.94801	2.99424	0.0121055	0.691195	3.32693	3.37782	-0.369139	0.0058792	3.08974	3.07956	-0.101418	0.0176799	3.31329	2.7049	-0.0258646	0.940038	2.9133	3.27327	-0.110053	0.603964	3.18964	3.19558	-0.209377	0.00384778
O00116	O00116	ADAS_HUMAN	AGPS		Alkyldihydroxyacetonephosphate synthase, peroxisomal	0.594482	0.363717	0.523835	0.351384	0.0414901	0.800421	0.6583	0.324149	-0.012125	0.957812	0.473529	0.276228	0.104221	0.563282	0.619153	0.660291	-0.160623	0.304084	0.203016	0.195529	0.279827	0.13626	0.27617	0.484489	0.0987704	0.590162	0.522196	0.313318	0.061343	0.73152	0.594742	0.356776	0.00334096	0.985748	0.414011	0.307379	0.118405	0.449912	0.555175	0.467411	-0.0321932	0.818652	0.31306	0.561295	0.0419226	0.827691	0.350267	0.289015	0.159459	0.31335	0.526936	0.0531797	0.189042	0.547567	0.413234	0.391535	0.0767152	0.576068	0.706387	0.48794	-0.118064	0.534853	0.38711	0.212911	0.179089	0.341085	0.399913	0.389253	0.084517	0.540467	0.353395	0.399564	0.10262	0.475107	0.372493	0.13292	0.226393	0.306527	0.2533	0.478467	0.113216	0.555225	0.196108	0.760825	0.00063324	0.998532
Q9UPW5	Q9UPW5	CBPC1_HUMAN	AGTPBP1		Cytosolic carboxypeptidase 1	-1.92639	-1.59981	-1.9667	-1.64702	0.0437584	0.86581	-1.76335	-1.90175	0.0694494	0.733139	-1.92729	-2.12715	0.264119	0.301699	-2.05293	-1.6876	0.107166	0.704524	-1.65671	-2.37149	0.250999	0.58835	-1.58968	-2.07946	0.0714691	0.830779	-2.46316	-2.01888	0.477921	0.225144	-1.3088	-2.06321	-0.0770991	0.868516	-1.95712	-2.28118	0.356052	0.261751	-1.75084	-1.8739	0.0492716	0.804202	-2.06083	-1.94314	0.238882	0.302563	-1.84045	-1.82041	0.0673294	0.720574	-1.85715	-1.83732	0.0841351	0.658229	-1.94216	-1.78233	0.0991466	0.64019	-2.27326	-2.09667	0.421864	0.150972	-1.65603	-1.91056	0.0201955	0.931184	-2.38637	-1.93491	0.39754	0.289733	-2.37585	-1.91493	0.382289	0.308572	-1.95949	-2.12647	0.279878	0.266517	-2.31332	-2.25024	0.518675	0.0892577	-1.29528	-1.5835	-0.323709	0.275532
Q6RW13	Q6RW13	ATRAP_HUMAN	AGTRAP		Type-1 angiotensin II receptor-associated protein	-4.02181	-2.53961	-2.66706	-2.09581	-0.899277	0.375008	-2.57528	-2.65614	-0.664998	0.464816	-3.14332	-2.72064	-0.348727	0.695246	-1.88252	-2.92224	-0.878328	0.434269	-2.65134	-2.80878	-0.550645	0.53694	-4.2136	-3.30691	0.479542	0.636404	-2.15045	-3.18469	-0.613136	0.567444	-2.82265	-3.40331	-0.167731	0.852617	-3.30173	-2.79192	-0.233883	0.793525	-2.57749	-2.74864	-0.617641	0.494786	-3.22791	-3.00859	-0.162458	0.848435	-2.78528	-2.64197	-0.567081	0.525835	-2.16538	-3.74635	-0.324839	0.792625	-2.85348	-2.89041	-0.408761	0.636744	-1.85901	-3.01266	-0.844873	0.463259	-3.7072	-3.51217	0.328979	0.702851	-3.42934	-2.92772	-0.102182	0.908041	-3.48206	-5.16787	1.04426	0.450385	-3.21285	-2.76874	-0.289915	0.743862	-3.41154	-3.2837	0.0669134	0.93652	-4.54226	-3.69684	0.838839	0.429173
Q8WYP5	Q8WYP5	ELYS_HUMAN	AHCTF1		Protein ELYS	-0.63618	-0.758202	-0.518648	-0.525094	-0.17532	0.103015	-0.595433	-0.421299	-0.188825	0.217705	-0.706087	-0.674664	-0.00681543	0.923729	-0.355163	-0.619874	-0.209672	0.286859	0.000997543	-0.823452	-0.285964	0.563441	-0.655211	-1.06898	0.164904	0.524437	-0.535891	-0.951524	0.0465167	0.849856	-0.456662	-0.388092	-0.274814	0.059156	-0.663129	-0.680849	-0.0252018	0.722315	-0.442007	-0.70031	-0.126032	0.470662	0.262037	-0.825335	-0.415542	0.526848	-0.519649	-0.656218	-0.109258	0.355156	-0.664002	-0.58307	-0.0736547	0.420324	-0.464001	-0.793837	-0.0682719	0.735256	-0.603309	-0.688653	-0.0512102	0.562624	-0.696802	-0.689466	-0.00405693	0.953117	-0.719895	-0.84139	0.0834517	0.434654	-0.806254	-0.681898	0.0468853	0.644309	-0.354774	-0.514785	-0.262411	0.12092	0.169705	-0.952309	-0.305889	0.642099	-0.515425	-0.580952	-0.149003	0.164347
P23526	P23526	SAHH_HUMAN	AHCY		Adenosylhomocysteinase	2.21436	2.61993	2.36661	2.29731	0.0851827	0.719008	2.46218	2.45256	-0.0402236	0.861138	2.23397	2.36423	0.118045	0.635118	2.42809	2.58181	-0.0878062	0.724753	2.16055	2.65606	0.00884175	0.980476	2.17326	2.43908	0.110975	0.69208	2.2137	2.6327	-0.00605226	0.985324	2.24525	2.5652	0.0119236	0.967375	2.52012	2.69859	-0.19221	0.477087	2.20947	2.52837	0.0482278	0.868943	2.23268	2.72873	-0.0635629	0.861068	2.20911	2.7243	-0.0495582	0.893714	2.44607	2.42905	-0.0204144	0.929057	2.24857	2.49582	0.0449507	0.86735	2.33556	2.72382	-0.112544	0.72727	2.07501	2.59478	0.0822535	0.826243	2.46743	2.45636	-0.0447521	0.845871	2.29183	2.68339	-0.0704639	0.825933	2.45058	2.50027	-0.0582767	0.802279	2.41716	2.51954	-0.0512023	0.829425	2.22803	2.60566	0.000303745	0.999225
O43865	O43865	SAHH2_HUMAN	AHCYL1		S-adenosylhomocysteine hydrolase-like protein 1	-3.48723	-1.16264	-2.28299	-2.28117	-0.0428604	0.973934	-1.66471	-1.82215	-0.581506	0.667161	-2.15146	-2.44981	-0.0243014	0.985338	-1.93934	-2.21546	-0.247538	0.852101	-2.28838	-1.75725	-0.302122	0.823624	-2.21409	-2.47059	0.0174025	0.989477	-1.781	-1.75632	-0.556277	0.679452	-2.57517	-2.10278	0.0140356	0.991632	-1.81293	-1.24066	-0.798145	0.573534	-2.45411	-2.41636	0.110295	0.933059	-2.09621	-2.27471	-0.139475	0.915697	-2.08167	-1.7829	-0.392658	0.76945	-1.88636	-1.95579	-0.403862	0.761498	-2.19199	-2.07423	-0.191829	0.88423	-1.8754	-2.06335	-0.355564	0.789232	-2.69033	-1.75329	-0.103124	0.94191	-2.48447	-2.59097	0.212785	0.871751	-1.85482	-2.44977	-0.17264	0.898773	-1.92226	-3.24946	0.260923	0.863439	-2.87851	-2.42418	0.326407	0.808709	-2.79584	-1.68577	-0.0841321	0.953862
Q5TGY3	Q5TGY3	AHDC1_HUMAN	AHDC1		Transcription factor Gibbin	-1.45084	-1.5595	-1.31595	-0.908518	-0.392935	0.203382	-0.841186	-0.851665	-0.658741	0.00679531	-1.01452	-0.881474	-0.557172	0.0229471	-0.833046	-1.17868	-0.499306	0.11028	-1.12802	-1.29748	-0.292417	0.100869	-0.90251	-0.246045	-0.93089	0.107522	-1.38504	-1.36838	-0.128456	0.144441	-0.847322	-1.03959	-0.561711	0.0365406	-1.10323	-1.16493	-0.371088	0.0271935	-0.704659	-1.15476	-0.57546	0.130831	-0.599437	-1.15645	-0.627226	0.157646	-0.884212	-1.08754	-0.519293	0.0459053	-0.907593	-1.46356	-0.319593	0.376325	-1.23809	-1.4747	-0.148772	0.371491	-1.11444	-1.22394	-0.335977	0.0488755	-1.27341	-1.51992	-0.108505	0.505052	-1.58138	-2.80394	0.687494	0.379069	-0.873207	-0.844034	-0.646547	0.00748502	-0.934857	-3.40975	0.667135	0.644088	-0.950917	-1.0935	-0.482958	0.0327611	-1.24701	-0.654293	-0.554514	0.207065
Q09666	Q09666	AHNK_HUMAN	AHNAK		Neuroblast differentiation-associated protein AHNAK	0.229125	1.39269	0.320456	0.419601	0.440881	0.529011	0.265582	0.386312	0.484963	0.494233	0.0386486	0.350004	0.616583	0.4136	0.17921	0.443213	0.499698	0.490394	0.00200176	0.345625	0.637096	0.403795	0.224363	0.380648	0.508404	0.477738	0.148784	0.676025	0.398505	0.596365	0.0423565	0.421395	0.579034	0.443869	-0.0858049	0.374067	0.666779	0.398121	0.325206	0.574677	0.360968	0.605767	0.080224	0.256308	0.642644	0.388773	0.0148506	0.242512	0.682229	0.36882	0.0444956	0.406982	0.585171	0.438236	0.502977	0.499112	0.309865	0.647555	0.138612	0.303932	0.589638	0.421335	0.259192	0.560355	0.401136	0.573164	0.0968819	0.391292	0.566823	0.444604	0.0845799	0.463406	0.536917	0.472744	-0.0432086	0.360384	0.652322	0.400483	0.0952034	0.553276	0.48667	0.51782	-0.0655355	0.482512	0.602421	0.44777
O95433	O95433	AHSA1_HUMAN	AHSA1		Activator of 90 kDa heat shock protein ATPase homolog 1	0.526839	0.906538	0.604545	0.655713	0.0865598	0.695648	0.700117	0.688429	0.0224156	0.91684	0.53753	0.569349	0.163249	0.481794	0.580318	0.747262	0.0528989	0.822502	0.421267	0.893241	0.0594347	0.862558	0.425834	0.723862	0.141841	0.616247	0.497805	0.762228	0.0866721	0.743925	0.581679	0.87229	-0.0102961	0.969561	0.658051	0.73521	0.0200577	0.926986	0.597898	0.912232	-0.0383763	0.890559	0.218566	0.645945	0.284433	0.424552	0.269208	1.0815	0.0413342	0.934945	0.572533	0.719059	0.0708928	0.760811	0.555603	0.992825	-0.0575249	0.86088	0.534946	0.859144	0.0196435	0.944445	0.321841	0.882606	0.114465	0.767516	0.578432	0.56366	0.145643	0.523459	0.464432	0.6281	0.170422	0.496406	0.606674	1.02603	-0.0996609	0.758248	0.665719	0.884466	-0.058404	0.814774	0.523334	0.823162	0.0434408	0.87403
O95831	O95831	AIFM1_HUMAN	AIFM1		Apoptosis-inducing factor 1, mitochondrial	0.447069	0.248023	0.446266	0.0836096	0.0826082	0.72823	0.495257	0.0550032	0.0724158	0.792645	0.209741	0.291795	0.0967784	0.463518	0.379068	0.258313	0.0288558	0.827348	0.439342	0.111757	0.0719969	0.743276	0.314227	0.234384	0.0732405	0.565101	0.363914	0.194739	0.0682199	0.653548	0.324467	0.0531116	0.158757	0.445022	0.281789	0.248442	0.0824308	0.499827	0.489373	0.197322	0.00419855	0.983202	0.285371	0.21179	0.0989656	0.449434	0.373421	0.28719	0.0172405	0.888304	0.263053	0.223391	0.104324	0.41201	0.292091	0.278567	0.062217	0.59647	0.246711	0.158096	0.145143	0.314283	0.170392	0.109545	0.207578	0.184239	0.334048	0.123335	0.118855	0.498357	0.336206	0.29532	0.0317833	0.78402	0.366051	0.246916	0.0410624	0.757161	0.353186	0.0493345	0.146286	0.505101	0.414419	0.0913782	0.0946474	0.667331
Q9NVV5	Q9NVV5	AIG1_HUMAN	AIG1		Androgen-induced gene 1 protein	1.13149	1.06002	1.29246	1.60868	-0.354815	0.160052	1.12852	1.45896	-0.197985	0.36216	1.2576	1.32798	-0.197035	0.0591024	1.61966	0.817292	-0.122721	0.789384	1.43861	1.93521	-0.591154	0.142554	0.733361	1.13538	0.161386	0.512088	1.57353	1.1107	-0.246362	0.403102	1.36296	1.26977	-0.220611	0.0641032	0.811858	1.49077	-0.0555573	0.885661	1.38568	1.51528	-0.354727	0.0408688	0.885957	1.65238	-0.173415	0.696432	1.40107	1.57231	-0.390934	0.0519708	1.29644	2.01505	-0.559991	0.261085	1.04115	1.43603	-0.142834	0.550383	1.39946	1.53954	-0.373745	0.0415215	1.09447	1.30919	-0.106073	0.447477	1.04587	1.46924	-0.161799	0.52969	0.855865	1.72678	-0.195567	0.69825	1.37095	1.10599	-0.142716	0.407522	1.24364	1.60331	-0.32772	0.215786	1.15724	1.71032	-0.338022	0.34919
Q12904	Q12904	AIMP1_HUMAN	AIMP1		Aminoacyl tRNA synthase complex-interacting multifunctional protein 1	1.68443	1.90746	1.90997	2.01934	-0.168708	0.307277	1.87849	2.09475	-0.190673	0.344492	1.52445	2.04753	0.0099535	0.975253	1.46416	1.79516	0.166282	0.492374	1.53327	1.95448	0.0520675	0.847315	1.49619	1.77214	0.161785	0.458061	1.75557	1.8932	-0.0284364	0.848327	1.66466	1.92869	-0.000727415	0.997024	1.43233	1.78183	0.18887	0.458418	1.99986	2.1903	-0.299138	0.178167	1.57852	1.76618	0.123598	0.485706	1.58197	1.91987	0.0450225	0.844645	1.54106	2.04366	0.00359106	0.990764	1.81971	2.14107	-0.184446	0.445203	1.57723	1.77115	0.121759	0.496581	1.62146	1.79461	0.0879111	0.597017	1.49021	1.90222	0.0997324	0.71173	1.54641	1.91232	0.0665786	0.785397	1.49704	1.69475	0.200053	0.31154	1.68959	2.10763	-0.102665	0.70702	1.70578	1.81662	0.0347447	0.806437
Q13155	Q13155	AIMP2_HUMAN	AIMP2		Aminoacyl tRNA synthase complex-interacting multifunctional protein 2	2.92007	3.01372	3.04172	3.38104	-0.244481	0.299268	3.23454	3.31697	-0.30886	0.0384534	2.58291	3.29225	0.0293179	0.942149	3.18909	2.86703	-0.0611644	0.750268	2.6981	3.26467	-0.014488	0.964343	2.75211	2.80424	0.188723	0.0720323	2.7598	3.35757	-0.0917861	0.79024	2.80204	3.24477	-0.0565112	0.826086	2.88956	3.16539	-0.0605798	0.717844	3.06256	3.56836	-0.348563	0.30811	2.87365	3.37694	-0.158395	0.59913	2.76329	3.06286	0.0538244	0.764314	3.03126	3.16212	-0.129793	0.248058	3.04126	3.1279	-0.117681	0.206364	2.92224	3.03075	-0.00959468	0.905755	2.7042	2.93963	0.144984	0.370934	3.00861	3.21288	-0.143846	0.328868	2.81236	2.90148	0.109978	0.230977	2.88581	3.00101	0.0234838	0.781696	2.91627	3.34019	-0.161332	0.534788	2.87425	3.13466	-0.0375571	0.811508
O00170	O00170	AIP_HUMAN	AIP		AH receptor-interacting protein	2.84433	2.56476	3.03344	2.32247	0.0265875	0.950842	3.15683	2.38186	-0.0647988	0.889449	2.83966	2.19882	0.185309	0.649018	3.00456	2.78905	-0.192263	0.389764	3.10937	2.44147	-0.0708778	0.862869	3.08349	2.34319	-0.00879455	0.984285	3.04628	2.42746	-0.032326	0.932828	2.93283	2.4899	-0.00682139	0.981585	2.87026	2.50808	0.0153708	0.952542	2.87951	2.59967	-0.035049	0.875665	3.11185	2.7565	-0.22963	0.416632	3.19422	2.61995	-0.202541	0.590798	3.17567	2.46357	-0.115073	0.791931	2.94433	2.3742	0.0452797	0.899663	2.94027	2.5724	-0.0517919	0.843433	2.86166	2.43413	0.0566492	0.84506	3.3327	2.43999	-0.181801	0.734983	3.06318	2.52972	-0.0919063	0.789049	3.18337	2.47552	-0.124903	0.773911	2.9027	2.4988	0.00379753	0.989068	2.94535	2.55741	-0.0468345	0.862798
P00568	P00568	KAD1_HUMAN	AK1		Adenylate kinase isoenzyme 1	-1.4669	0.450728	-1.34055	-1.20001	0.762195	0.510998	-1.11646	1.25732	-0.578516	0.74104	-1.37455	-0.819756	0.589068	0.614877	-1.39454	-0.616101	0.497237	0.678289	-1.14562	0.444921	-0.157737	0.91082	-0.747975	-0.651795	0.1918	0.860118	-1.44675	-0.212601	0.321589	0.804419	-1.2776	-0.654087	0.457758	0.694323	-0.368896	-0.714182	0.0334535	0.975726	-0.999533	-0.32024	0.151801	0.895057	-0.841222	-1.16552	0.495286	0.661155	-0.857217	-0.308302	0.0746741	0.94713	-1.19421	-0.121372	0.149707	0.904092	-1.42884	-0.340405	0.376539	0.765248	-1.65576	-0.640375	0.639982	0.615036	-1.25923	-0.428168	0.335615	0.778539	-1.03397	-1.54737	0.782589	0.513053	-1.91094	-0.78138	0.838073	0.529955	-1.44833	0.0542874	0.188938	0.890976	-0.414055	-0.530966	-0.0355749	0.973822	-1.53923	-1.4641	0.993578	0.40924
P54819	P54819	KAD2_HUMAN	AK2		Adenylate kinase 2, mitochondrial	1.50122	1.82104	1.00221	0.972318	0.673863	0.0523792	1.32385	1.90811	0.0451512	0.90457	1.21265	1.56019	0.274712	0.364733	1.01132	1.64719	0.331876	0.449501	1.11337	1.75788	0.225504	0.594775	1.23456	1.80206	0.142821	0.703847	1.25631	1.78135	0.142301	0.688899	1.11397	1.7072	0.250543	0.534654	1.44579	1.79072	0.0428767	0.872147	1.34407	1.93095	0.0236201	0.950083	1.11006	1.68575	0.263225	0.507914	1.29912	1.76417	0.129487	0.691384	1.16271	1.76469	0.197429	0.620966	1.54597	1.90132	-0.0625174	0.818148	0.721629	1.49948	0.550576	0.320638	1.30716	1.77325	0.120923	0.710427	0.912463	1.29842	0.555688	0.156896	1.19668	1.68546	0.220058	0.529782	1.32878	1.87824	0.057621	0.872865	1.39993	1.69414	0.114091	0.651923	1.29136	1.71922	0.155841	0.618604
P27144	P27144;A0A8I5KW96	KAD4_HUMAN	AK4		Adenylate kinase 4, mitochondrial	-1.33808	-1.99103	-3.2611	-2.57659	1.25429	0.117635	-2.14353	-2.04506	0.429743	0.3228	-2.67516	-3.40475	1.3754	0.106779	-1.66119	-3.13178	0.731931	0.458972	-2.24437	-1.62946	0.272363	0.605401	-1.78293	-3.35774	0.905785	0.39929	-3.20664	-2.89124	1.38439	0.0622546	-3.00352	-2.18638	0.930397	0.217204	-2.32016	-1.96044	0.475749	0.330005	-2.02856	-2.90079	0.80012	0.279656	-2.0827	-1.61363	0.18361	0.692658	-2.27986	-2.4598	0.705275	0.17271	-1.62371	-3.53523	0.914918	0.460616	-2.55469	-3.27792	1.25175	0.12394	-2.42387	-2.25119	0.672975	0.184485	-2.67442	-1.98839	0.666852	0.294399	-2.00066	-2.06514	0.368346	0.378209	-3.74861	-3.05865	1.73908	0.0671646	-1.68737	-1.50008	-0.0708303	0.854115	-1.44456	-2.02034	0.0678949	0.89037	-2.85749	-3.14265	1.33552	0.0643632
Q92667	Q92667	AKAP1_HUMAN	AKAP1		A-kinase anchor protein 1, mitochondrial	0.726093	0.0628376	0.853976	-0.169004	0.0519795	0.939814	0.846793	0.0213051	-0.0395837	0.947209	0.647827	-0.0112925	0.0761981	0.885514	0.915027	0.00497103	-0.0655336	0.917977	0.687133	0.0254807	0.0381587	0.942493	0.39597	-0.0487399	0.22085	0.635747	0.827551	-0.291331	0.126355	0.863895	0.604733	-0.115623	0.149911	0.788392	0.783896	0.216584	-0.105775	0.831071	0.896142	0.250497	-0.178854	0.736401	0.943501	0.305993	-0.230281	0.666291	0.778085	-0.0530415	0.0319438	0.957554	0.824545	-0.167677	0.0660315	0.921995	0.872621	0.0365257	-0.0601079	0.9206	0.941175	0.0660949	-0.109169	0.860765	0.377502	-0.142218	0.276824	0.578651	0.718651	-0.141076	0.105678	0.863648	0.622777	0.0313139	0.0674202	0.893321	0.723053	-0.100043	0.0829606	0.889687	0.626945	-0.00181198	0.0818992	0.874273	0.538981	-0.0960979	0.173024	0.742516
Q9UKA4	Q9UKA4	AKA11_HUMAN	AKAP11		A-kinase anchor protein 11	-2.31063	-2.27541	-2.40485	-3.00576	0.412289	0.304244	-2.45039	-3.27575	0.570053	0.301582	-2.49796	-2.75351	0.332721	0.123129	-2.37236	-2.24405	0.0151868	0.840649	-1.98816	-2.25414	-0.171865	0.328629	-2.7652	-1.62143	-0.0996993	0.87771	-2.54338	-2.47122	0.214281	0.0333559	-2.32401	-3.00461	0.371291	0.38967	-2.50994	-2.48716	0.205532	0.0102527	-2.76311	-2.47909	0.328085	0.148887	-2.78562	-2.6734	0.436494	0.0176744	-2.40186	-2.6131	0.214464	0.183114	-3.2518	-3.44616	1.05596	0.00863455	-2.38789	-2.07252	-0.0628107	0.730438	-2.68334	-1.69724	-0.102726	0.85434	-2.5577	-3.08713	0.529398	0.18412	-2.79922	-2.43076	0.321975	0.224029	-2.24418	-2.0489	-0.146477	0.277865	-2.52895	-2.81121	0.377065	0.11768	-2.47035	-2.49604	0.190175	0.0128838	-2.02525	-2.25478	-0.153	0.318297
Q02952	Q02952	AKA12_HUMAN	AKAP12		A-kinase anchor protein 12	0.264928	-0.0509653	0.242126	0.286037	-0.1571	0.428401	0.371529	0.0329132	-0.0952396	0.720722	-0.0953846	-0.0948849	0.202116	0.329052	0.265216	-0.172576	0.0606613	0.843062	-0.224842	-0.0559087	0.247357	0.301344	0.0667152	-0.420282	0.283765	0.431332	0.181837	-0.140098	0.0861118	0.739331	-0.0554981	-0.155934	0.212697	0.32799	0.0526648	-0.204416	0.182857	0.463982	0.353646	0.224561	-0.182122	0.397574	-0.101162	0.00718117	0.153972	0.453818	0.00981998	-0.140793	0.172468	0.428217	0.11231	0.261163	-0.0797553	0.692643	0.322263	0.0798855	-0.0940931	0.683031	0.241268	-0.198194	0.0854442	0.782097	0.00553942	-0.244064	0.226243	0.37783	-0.0788651	-0.0502338	0.171531	0.39251	-0.286942	-0.305142	0.403023	0.125694	0.0861726	-0.207584	0.167687	0.518252	0.148069	0.106833	-0.0204701	0.909502	-0.130561	-0.132907	0.238715	0.269823
Q12802	Q12802	AKP13_HUMAN	AKAP13		A-kinase anchor protein 13	-0.978437	-1.28277	-0.827959	-0.961365	-0.235944	0.291426	-1.10802	-1.19968	0.0232401	0.897143	-1.39169	-0.98646	0.0584679	0.838971	-1.16436	-1.70366	0.303408	0.430454	-1.40731	-1.31523	0.230661	0.283905	-1.17604	-1.51305	0.213937	0.445517	-1.19202	-1.2424	0.0866039	0.630989	-1.25985	-1.38121	0.189924	0.366024	-1.09791	-1.35089	0.0937901	0.682216	-1.08792	-0.822263	-0.175516	0.476487	-1.39005	-1.61797	0.373406	0.188473	-1.11941	-1.44223	0.150213	0.568129	-1.08032	-1.23209	0.025599	0.894145	-1.14169	-1.05802	-0.0307543	0.863492	-1.18903	-1.28553	0.106676	0.57277	-1.36717	-1.1395	0.122726	0.58461	-1.42508	-1.5244	0.344133	0.164545	-1.10598	-1.06202	-0.0466034	0.790425	-1.15333	-1.46091	0.176511	0.500292	-1.63818	-1.04397	0.210468	0.592798	-1.16833	-1.62391	0.265518	0.434666
Q02040	Q02040	AK17A_HUMAN	AKAP17A		A-kinase anchor protein 17A	-0.485724	-0.310807	-0.262542	0.433358	-0.483674	0.310006	-0.580333	0.0123138	-0.114256	0.747012	-0.612495	0.0318756	-0.107956	0.777095	-0.542308	0.279335	-0.266779	0.590306	-0.484479	-0.419205	0.0535762	0.623957	-0.507217	0.0604911	-0.174903	0.615608	-0.824205	-0.136385	0.0820296	0.838684	-0.66859	-0.267513	0.0697854	0.779978	-0.989607	-0.791324	0.492199	0.0651722	-0.600153	-0.469807	0.136714	0.336713	0.175977	0.38025	-0.676379	0.0373234	-0.313034	-0.26465	-0.109424	0.35117	-0.805808	-0.176576	0.092926	0.802731	-0.590703	-0.228778	0.0114748	0.959663	-1.37253	-0.092731	0.334365	0.656232	-0.376446	0.166384	-0.293235	0.411902	-0.569541	-0.128677	-0.0491567	0.854979	-0.404489	0.0985708	-0.245307	0.454211	-0.387191	0.0546813	-0.232011	0.431839	-0.174726	-0.0114832	-0.305161	0.125414	0.0646963	-0.0138035	-0.423712	0.0475639
O43823	O43823	AKAP8_HUMAN	AKAP8		A-kinase anchor protein 8	-0.279012	-0.319559	-0.11232	-0.567618	0.0406837	0.875115	-0.358471	-0.496438	0.128169	0.216598	-0.250935	-0.386127	0.0192451	0.810655	-0.527408	-0.156149	0.0424933	0.841133	-0.0823393	-0.39067	-0.0627806	0.725473	-0.381905	-0.580592	0.181963	0.214559	-0.335139	-0.486153	0.111361	0.290362	-0.371389	-0.30172	0.0372694	0.452746	-0.285857	-0.470589	0.0789375	0.491688	-0.289802	-0.355412	0.0233216	0.606821	-0.0521946	-0.270484	-0.137946	0.339935	-0.239907	-0.418877	0.0301065	0.773983	-0.354158	-0.503658	0.129623	0.23618	-0.419959	-0.516921	0.169154	0.0844622	-0.191102	-0.375512	-0.0159786	0.881169	-0.553791	-0.535336	0.245278	0.00814661	-0.404412	-0.312634	0.0592375	0.359091	-0.15299	-0.302635	-0.0714729	0.453869	-0.190909	-0.684815	0.138577	0.632252	-0.369087	-0.346654	0.0585852	0.127235	-0.32655	-0.305406	0.0166922	0.541293
Q9ULX6	Q9ULX6	AKP8L_HUMAN	AKAP8L		A-kinase anchor protein 8-like	-1.56192	-1.12849	-2.48399	-1.20929	0.501429	0.533991	-1.44087	-0.916639	-0.166453	0.672957	-1.34999	-0.647185	-0.34662	0.489515	-1.26969	-1.42759	0.0034337	0.989474	-2.01205	-1.18918	0.255405	0.637978	-1.9163	-0.905452	0.065666	0.915864	-1.81702	-1.04089	0.0837491	0.867933	-0.570065	-0.830197	-0.645077	0.125305	-1.76249	-1.47534	0.27371	0.402824	-1.57316	-1.07336	-0.021944	0.953142	-1.11647	-0.811894	-0.381026	0.28689	-1.75909	-1.59502	0.331847	0.288466	-1.10502	-1.97828	0.196441	0.725949	-1.94426	-1.11687	0.185358	0.729794	-1.25337	-1.291	-0.0730221	0.76905	-1.40997	-2.06026	0.389905	0.423482	-1.65102	-1.17477	0.0676866	0.852966	-1.21406	-1.50391	0.0137737	0.962668	-1.58245	-1.55907	0.225549	0.407834	-1.4057	-1.29988	0.00757885	0.975984	-1.39772	-1.52766	0.117483	0.655317
Q99996	Q99996	AKAP9_HUMAN	AKAP9		A-kinase anchor protein 9	0.169345	0.232433	-0.00350189	0.0594654	0.172907	0.060473	-0.0195303	0.202389	0.10946	0.442832	-0.0890245	0.236462	0.127171	0.523184	0.158864	0.278858	-0.017972	0.81573	0.236959	0.398433	-0.116807	0.310159	0.162524	0.481141	-0.120943	0.534059	0.182081	0.30331	-0.0418065	0.602941	-0.293216	-0.114325	0.40466	0.0507861	-0.0300245	0.259282	0.0862603	0.619077	0.170038	0.452464	-0.110362	0.525306	0.116186	0.00275803	0.141417	0.161166	-0.0910587	0.136014	0.178411	0.269209	0.0288429	0.185069	0.0939331	0.38085	0.247967	0.263382	-0.0547855	0.233626	0.253579	0.289888	-0.0708444	0.190979	-0.185833	0.051249	0.268181	0.160354	0.0167789	0.233613	0.0756931	0.571664	0.273744	0.252729	-0.0623477	0.201597	0.0273328	0.112048	0.131199	0.130953	0.272165	0.551617	-0.211002	0.278635	0.21989	0.439807	-0.128959	0.376669
Q53H80	Q53H80	AKIR2_HUMAN	AKIRIN2		Akirin-2	-2.05231	-2.86161	-1.89615	-2.83741	-0.0901771	0.897803	-2.0708	-3.04939	0.103136	0.885892	-2.31893	-2.72086	0.0629401	0.901969	-1.77772	-3.18982	0.0268145	0.976707	-2.32408	-2.85785	0.134009	0.808146	-1.83309	-2.99999	-0.040416	0.959784	-2.09751	-3.47525	0.329428	0.720088	-1.91722	-2.9909	-0.00289714	0.996953	-2.22126	-3.16226	0.234805	0.741543	-2.02326	-2.97465	0.0419992	0.952501	-1.74506	-3.31574	0.0734478	0.941315	-1.68541	-2.5668	-0.330849	0.635828	-1.88167	-3.23854	0.103148	0.908059	-2.03227	-2.38328	-0.24918	0.62903	-1.67992	-3.3929	0.0794522	0.940796	-1.85191	-2.88154	-0.090229	0.903024	-2.50925	-3.79548	0.695411	0.456689	-1.51812	-3.06439	-0.165702	0.866923	-2.23693	-2.32267	-0.177155	0.705779	-2.15564	-2.8686	0.0551662	0.927854	-2.02196	-2.90723	0.00764084	0.990991
P14550	P14550	AK1A1_HUMAN	AKR1A1		Aldo-keto reductase family 1 member A1	-1.22402	-0.195879	-1.34429	-1.27501	0.5997	0.364526	-0.835849	-1.11438	0.265164	0.667932	-1.30103	-1.3149	0.598019	0.364766	-1.55928	-0.827016	0.4832	0.523919	-1.19932	-0.536088	0.157755	0.820613	-1.40542	-0.661902	0.323712	0.660609	-1.26144	-0.718825	0.280183	0.677387	-1.61947	-1.22733	0.71345	0.324173	-0.883189	-0.677691	0.0704894	0.905349	-1.31965	-0.891021	0.395384	0.551374	-1.58585	-1.38906	0.777503	0.275734	-1.60506	-0.716068	0.450615	0.575486	-1.49019	-1.01715	0.543717	0.438017	-1.44915	-0.783936	0.406594	0.574967	-1.40126	-0.902299	0.44183	0.52027	-1.70832	-1.00814	0.648278	0.406703	-1.18886	-0.971657	0.370309	0.55396	-1.71151	-0.801211	0.546408	0.509592	-1.33182	-0.872454	0.392189	0.558155	-1.06286	-0.704558	0.173758	0.779845	-1.24228	-1.33886	0.58062	0.377625
P15121	P15121	ALDR_HUMAN	AKR1B1		Aldo-keto reductase family 1 member B1	0.506176	1.14803	0.06639	-0.623259	1.10554	0.143485	0.820293	0.962276	-0.0641832	0.863218	0.475091	-0.185584	0.682348	0.276644	0.56161	0.610527	0.241033	0.532023	0.092411	1.99985	-0.219027	0.84788	0.337053	0.501028	0.408061	0.343155	0.569468	0.49776	0.293487	0.459364	0.104429	0.356866	0.596453	0.225845	1.60159	0.378472	-0.162928	0.835463	0.701832	1.04991	-0.0487685	0.905961	-0.250341	0.379117	0.762713	0.231823	-0.526559	1.49657	0.342097	0.777763	0.533166	1.05088	0.03508	0.939947	0.57222	0.839202	0.12139	0.760251	0.0512276	0.760584	0.421195	0.471431	-0.307145	1.22314	0.369104	0.699936	0.656782	-0.28447	0.640945	0.377393	-0.380312	0.0884905	0.973012	0.134074	0.375281	1.85338	-0.28723	0.755571	1.58296	0.785957	-0.357358	0.557194	-0.125632	-0.236429	1.00813	0.0904262
O60218	O60218	AK1BA_HUMAN	AKR1B10		Aldo-keto reductase family 1 member B10	-3.95002	-0.889362	-3.7235	-3.63859	1.26135	0.496603	-3.10173	-3.28774	0.77504	0.663402	-3.4198	-2.84342	0.711917	0.692406	-4.24806	-3.21714	1.31291	0.501589	-2.4973	-2.86874	0.263327	0.880084	-1.38591	-2.9323	-0.260588	0.893146	-2.26389	-1.98685	-0.294327	0.865782	-3.6692	-3.60174	1.21578	0.510317	-2.92011	-3.20777	0.644246	0.715842	-2.31799	-3.48409	0.481349	0.79651	-2.2454	-3.08409	0.245052	0.891442	-3.63126	-2.85052	0.821196	0.654916	-3.17544	-2.52262	0.42934	0.809535	-3.69184	-3.37918	1.11582	0.543622	-3.2953	-3.44571	0.950813	0.598179	-2.72345	-3.41376	0.648909	0.719273	-2.15003	-2.85983	0.085236	0.961662	-3.69718	-3.32101	1.0894	0.553065	-2.63278	-2.95295	0.373173	0.830975	-1.83332	-2.85944	-0.0733136	0.967898	-3.14002	-3.53296	0.916794	0.612637
P52895;Q04828	Q04828;P52895	AK1C1_HUMAN;AK1C2_HUMAN	AKR1C1;AKR1C2		Aldo-keto reductase family 1 member C2	-3.12419	-3.29149	-3.11216	-4.07164	0.38406	0.512947	-3.47302	-2.65202	-0.145319	0.761783	-3.07739	-3.87546	0.268586	0.577745	-2.73028	-1.41565	-1.13487	0.228896	-3.75128	-3.62518	0.480392	0.0444044	-3.57857	-0.216734	-1.31018	0.517766	-3.39036	-3.53178	0.253232	0.146944	-3.30232	-3.04923	-0.0320615	0.852192	-3.34216	-3.6755	0.300992	0.247866	-2.74806	-3.33016	-0.168728	0.633444	-3.24207	-1.8136	-0.680004	0.44416	-2.79417	-1.48944	-1.06603	0.246498	-3.13654	-3.40501	0.0629365	0.729146	-4.04165	-3.60922	0.6176	0.116741	-3.08678	-3.66377	0.16744	0.633294	-2.8694	-0.843429	-1.35142	0.315033	-3.38866	-0.842583	-1.09221	0.482136	-3.11822	-0.490961	-1.40325	0.398049	-3.13224	-1.9232	-0.680114	0.38106	-2.38934	-3.4761	-0.275116	0.666425	-2.44236	0.0523806	-2.01285	0.248677
Q96JD6	Q96JD6	AKCL2_HUMAN	AKR1E2		1,5-anhydro-D-fructose reductase	-0.95445	0.0463991	-1.14044	-1.09829	0.665342	0.315359	-0.598557	-1.09129	0.390897	0.555982	-0.831748	-0.795873	0.359785	0.54705	-0.752171	-0.218926	0.0315232	0.960719	-0.732733	-0.285368	0.0550253	0.929195	-0.881702	0.574508	-0.300428	0.766215	-0.739802	-0.0306277	-0.0688102	0.920916	-1.07526	-0.248829	0.208018	0.778956	-0.433014	-0.531759	0.0283613	0.96015	-1.37828	-0.791019	0.630622	0.39063	-0.407205	-0.269496	-0.115675	0.840157	-0.544	-0.521535	0.078742	0.889446	-0.386586	-0.425801	-0.0478315	0.932619	-0.745515	-0.680543	0.259004	0.656954	-0.814364	-0.0503974	-0.0216444	0.975696	-0.651417	-0.424672	0.0840192	0.884982	-0.860541	-0.975739	0.464115	0.454128	-0.538474	-0.692041	0.161232	0.780313	-3.42768	-0.305752	1.41269	0.47962	-0.382111	-1.07673	0.275395	0.695494	-0.607404	-0.916509	0.307931	0.616118
O43488	Q8NHP1;O43488	ARK72_HUMAN	AKR7A2		Aflatoxin B1 aldehyde reductase member 2	-0.630806	0.0233326	-0.627046	-0.826181	0.422877	0.341662	-0.465892	0.0325232	-0.0870523	0.85195	-0.542267	-0.38274	0.158767	0.683654	-0.330805	-0.493251	0.108292	0.778428	-0.559279	0.110736	-0.0794652	0.88084	-0.949517	-0.277862	0.309953	0.57647	-0.581697	-0.225607	0.0999157	0.813602	-0.746137	-0.0820775	0.11037	0.834848	-0.020669	-0.329152	-0.128826	0.755723	-0.805618	-0.344769	0.271457	0.567439	-0.418424	-0.279756	0.0453529	0.904519	-0.746921	-0.469144	0.304296	0.482026	-0.305373	-0.359946	0.028923	0.937807	-0.350826	-0.786529	0.264941	0.569678	-0.386231	-0.0361953	-0.0925233	0.826313	-0.69514	-0.377893	0.23278	0.587504	-0.51768	-0.555917	0.233062	0.550637	-0.502512	-0.629664	0.262352	0.513547	-0.527208	-0.0589805	-0.0106425	0.981294	-0.610679	-0.591228	0.297216	0.459585	-0.677246	-0.137734	0.103754	0.829488
Q2M2I8	Q9NSY1;Q2M2I8	AAK1_HUMAN	AAK1	Yes	AP2-associated protein kinase 1	6.3069	6.6418	0.645673	0.530776	5.88612	0.00090334	1.23874	1.45276	5.1286	0.00149801	5.37817	6.08784	0.741338	0.19942	0.140173	-0.244289	6.52641	0.00152238	6.78085	7.00254	-0.41735	0.173253	6.10439	6.7116	0.0663536	0.865899	6.50182	6.99585	-0.274488	0.454778	6.33332	6.82116	-0.102892	0.761204	6.37036	7.18885	-0.305257	0.561326	5.94915	6.47497	0.262287	0.488671	3.42773	3.44667	3.03715	0.00303561	6.45255	6.65303	-0.0784402	0.726621	6.44461	6.82574	-0.160829	0.590933	6.3797	6.82696	-0.128983	0.689658	2.36468	2.60504	3.98949	0.00265858	6.66847	6.78626	-0.253021	0.290107	6.61199	7.03345	-0.348371	0.324865	6.44482	6.90032	-0.198218	0.555782	2.64189	2.66773	3.81954	0.00192785	6.10519	6.78445	0.0295281	0.944944	2.46468	2.64229	3.92087	0.00232878
P00519	P00519	ABL1_HUMAN	ABL1	Yes	Tyrosine-protein kinase ABL1	3.35427	3.92545	-1.4329	-0.750796	4.73171	0.00872264	0.522522	0.0506124	3.35329	0.0119855	1.23728	1.80875	2.11684	0.034545	2.16176	2.21875	1.44961	0.0370354	0.424696	-0.00584936	3.43044	0.0106947	-2.52958	-1.82919	5.81925	0.005976	3.4909	4.02679	-0.11899	0.789938	3.45444	4.00484	-0.089783	0.841938	3.41492	4.2179	-0.176554	0.754379	1.85999	2.16954	1.62509	0.0377087	0.944408	0.745018	2.79515	0.0115096	3.42576	3.78919	0.0323834	0.932506	3.28047	3.30531	0.346967	0.348715	-0.894282	-0.480515	4.32726	0.00657592	3.41745	3.83275	0.0147607	0.970454	2.09311	2.00062	1.59299	0.031436	3.3377	3.43722	0.252399	0.475734	3.61256	3.94531	-0.139076	0.714815	3.52932	3.67116	0.0396185	0.905226	0.686827	0.84519	2.87385	0.0104677	-0.529553	-0.263935	4.0366	0.00603292
P42684	P00519;P42684	ABL2_HUMAN	ABL2	Yes	Tyrosine-protein kinase ABL2	5.47768	5.40221	1.0177	0.941658	4.46026	0.000144219	2.23218	2.05346	3.29712	0.000864418	2.48565	2.74636	2.82394	0.00230135	4.23241	4.23066	1.20841	0.000974243	1.80613	1.5756	3.74908	0.00104491	-0.681788	-1.04553	6.30361	0.000867141	5.29378	5.40693	0.0895936	0.318374	5.37073	5.64737	-0.0691063	0.6774	5.41033	5.80237	-0.166406	0.492197	3.77977	3.88904	1.60554	0.00170602	3.15569	2.80157	2.46132	0.00536648	4.35019	3.99329	1.26821	0.0200635	4.50346	4.25782	1.05931	0.0143951	0.330858	0.659327	4.94485	0.00115933	5.2468	5.29791	0.16759	0.0666502	3.92779	3.77486	1.58862	0.00286849	5.48376	5.41987	-0.0118709	0.832617	5.61329	5.6021	-0.167747	0.0480219	5.1287	4.81207	0.469561	0.102073	1.72162	1.74217	3.70805	0.000111224	0.31434	-0.214278	5.38991	0.00244472
Q9H8T0	Q9H8T0	AKTIP_HUMAN	AKTIP		AKT-interacting protein	-2.54126	-1.81489	-2.70814	-2.83685	0.594423	0.248366	-2.53512	-3.42753	0.803252	0.297451	-2.65025	-2.34129	0.317697	0.505327	-2.48879	-2.62845	0.380543	0.411668	-3.27737	-2.55097	0.736097	0.288214	-3.29145	-2.22265	0.578977	0.464777	-3.13241	-2.33518	0.555722	0.411077	-3.40712	-3.53659	1.29378	0.072566	-3.42998	-2.28733	0.680582	0.420613	-2.72238	-2.14583	0.256035	0.636295	-2.45572	-1.87586	-0.0122843	0.981312	-2.76384	-2.48049	0.444092	0.372692	-2.62931	-1.37388	-0.17648	0.830417	-2.40371	-2.81544	0.431504	0.40993	-2.67196	-3.76351	1.03966	0.253651	-3.4946	-2.18117	0.659812	0.472016	-2.84149	-2.64213	0.563738	0.273113	-2.80763	-3.18097	0.816227	0.18366	-2.50388	-3.30574	0.72674	0.311278	-2.37023	-3.54573	0.779909	0.376167	-3.29214	-1.69705	0.316521	0.752548
P02768	P02768	ALBU_HUMAN	ALB		Albumin	4.90448	5.84163	5.08222	6.0086	-0.172353	0.818113	5.00189	5.89078	-0.0732784	0.920026	5.13134	5.43451	0.0901313	0.87166	4.97148	6.19943	-0.212402	0.809116	5.14575	6.06274	-0.23119	0.758046	4.90641	6.50324	-0.331766	0.754357	4.97697	7.08079	-0.655823	0.626448	4.89839	5.76544	0.0411413	0.954475	5.00142	6.01245	-0.133875	0.86394	6.1464	5.68159	-0.54094	0.409702	4.97216	6.00284	-0.114445	0.884592	5.07867	6.18063	-0.256594	0.756684	5.14809	6.0146	-0.208285	0.775129	5.09124	5.85918	-0.102152	0.881604	6.46121	6.01223	-0.863662	0.238355	5.22351	8.44681	-1.4621	0.47553	4.98194	5.99519	-0.115508	0.882465	5.11976	7.4357	-0.90467	0.544196	5.16192	6.12837	-0.272087	0.725175	5.11162	6.65367	-0.509588	0.62911	5.17165	6.14509	-0.285312	0.713874
Q13740	Q13740	CD166_HUMAN	ALCAM		CD166 antigen	0.108432	0.834795	0.368754	0.177195	0.198639	0.649731	0.402977	0.878218	-0.168984	0.73456	-0.498666	0.422434	0.509729	0.476433	0.297493	0.403699	0.121017	0.77295	-0.418955	0.539655	0.411263	0.56465	-0.00878429	0.098001	0.427005	0.364753	-0.237649	0.2424	0.469238	0.393817	-0.118977	-0.228497	0.64535	0.220985	0.0653896	0.256418	0.310709	0.495024	0.352739	0.814055	-0.111784	0.819304	-0.226718	0.459155	0.355395	0.550572	-0.175004	0.771509	0.173361	0.798717	0.105247	0.368001	0.234989	0.60479	-0.100821	0.373446	0.335301	0.520358	0.00186443	0.611717	0.164823	0.761334	-0.00850916	0.542387	0.204674	0.69738	-0.535798	0.136507	0.671259	0.307792	-0.378348	0.176873	0.572351	0.337125	-0.441615	0.784707	0.300067	0.714645	0.328174	0.389432	0.112811	0.786198	0.322505	0.0587168	0.281003	0.542681
Q8IZ83	Q8IZ83	A16A1_HUMAN	ALDH16A1		Aldehyde dehydrogenase family 16 member A1	-1.54156	-1.18466	-1.07969	-0.978133	-0.3342	0.213446	-1.0049	-1.106	-0.307664	0.23901	-0.890016	-0.760093	-0.538056	0.105264	-1.20353	-1.01538	-0.253654	0.335534	-0.78267	-0.742418	-0.600567	0.0789645	-1.21833	-0.678586	-0.414652	0.32848	-1.27126	-1.21451	-0.120225	0.574277	-1.17369	-1.15664	-0.197945	0.383267	-0.928828	-0.905149	-0.446122	0.130073	-1.08856	-1.09751	-0.270073	0.269448	-0.911013	-0.905844	-0.454682	0.125669	-0.905805	-0.785832	-0.517292	0.110854	-0.831615	-1.37671	-0.258947	0.510027	-0.842874	-1.33323	-0.275057	0.460121	-1.20253	-1.30496	-0.109368	0.615468	-1.31643	-1.15076	-0.129514	0.577983	-1.0176	-1.13931	-0.284659	0.270163	-1.23468	-1.25941	-0.116067	0.582977	-1.37353	-1.75116	0.199238	0.523299	-1.11568	-0.423862	-0.59334	0.266891	-1.24238	-1.66586	0.091011	0.773627
P54886	P54886	P5CS_HUMAN	ALDH18A1		Delta-1-pyrroline-5-carboxylate synthase	0.694579	0.374222	0.709025	0.158536	0.10062	0.78196	0.83989	0.223224	0.00284338	0.994214	0.785785	0.210177	0.0364194	0.922052	0.968064	0.608273	-0.253768	0.402588	0.764283	0.582113	-0.138798	0.529897	0.588893	0.25619	0.111859	0.675972	0.89037	0.362668	-0.0921185	0.793518	0.830066	0.402438	-0.0818512	0.78827	0.935465	0.401944	-0.134304	0.708086	0.668209	0.390899	0.00484657	0.983826	0.786703	0.395041	-0.0564718	0.844095	0.806635	0.52921	-0.133522	0.592998	0.924486	0.587971	-0.221828	0.440412	0.645204	0.357214	0.0331914	0.891675	0.896424	0.455986	-0.141805	0.654459	0.822776	0.405171	-0.0795732	0.790918	1.05484	0.250325	-0.118185	0.810488	0.826394	0.258005	-0.00779891	0.983098	0.885067	0.360932	-0.0885992	0.800141	0.881169	0.312021	-0.0621948	0.866532	0.812519	0.342581	-0.0431495	0.893319
P47895	P47895	AL1A3_HUMAN	ALDH1A3		Retinaldehyde dehydrogenase 3	-2.14805	-0.691137	-3.19145	-2.65975	1.50601	0.191615	-2.25523	-3.01489	1.21547	0.277121	-3.40683	-3.55761	2.06262	0.106334	-3.3828	-2.96702	1.75532	0.146422	-2.10266	-3.12791	1.19569	0.311562	-2.30929	-2.39517	0.932634	0.329507	-2.86734	-3.84498	1.93656	0.157974	-2.15209	-2.17996	0.746428	0.413341	-2.79434	-3.11279	1.53397	0.175935	-2.43363	-3.43619	1.51532	0.228729	-2.21586	-3.06759	1.22213	0.28451	-3.3072	-3.41257	1.94029	0.117281	-3.34713	-3.41446	1.9612	0.114911	-2.18802	-3.3237	1.33627	0.284895	-2.47777	-1.86523	0.75191	0.441768	-3.9767	-3.47799	2.30775	0.0956159	-2.62786	-2.52817	1.15842	0.253518	-3.34992	-2.93217	1.72145	0.151073	-3.60173	-3.09785	1.9302	0.12926	-2.54675	-3.71773	1.71265	0.208333	-2.44124	-3.41412	1.50809	0.22727
P30837	P30837	AL1B1_HUMAN	ALDH1B1		Aldehyde dehydrogenase X, mitochondrial	-0.219379	-0.45226	-0.440681	-0.349129	0.0590849	0.683265	-0.205688	-0.502343	0.0181961	0.931927	-0.371495	-0.34779	0.0238228	0.857543	-0.457668	-0.219701	0.00286484	0.987833	-0.447417	-0.213345	-0.00543857	0.976713	-0.223691	-0.224755	-0.111597	0.439	-0.55687	-0.495999	0.190614	0.254086	-0.193913	-0.377817	-0.0499551	0.768395	-0.0872679	-0.414354	-0.0850086	0.713168	-0.291716	-0.297408	-0.0412579	0.757034	-0.588278	-0.507563	0.212101	0.227375	-0.0350685	-0.371153	-0.132709	0.582842	-0.335286	-0.379848	0.0217476	0.871365	-0.197742	-0.380593	-0.0466521	0.782508	-0.261393	-0.305503	-0.0523717	0.701741	-0.318614	-0.445797	0.0463862	0.760002	-0.286887	-0.374956	-0.00489807	0.972189	-0.519388	-0.24506	0.0464041	0.820588	-0.14201	-0.412751	-0.0584393	0.774536	-0.260407	-0.534482	0.061625	0.764496	-0.26977	-0.189713	-0.106078	0.479745
Q3SY69	Q3SY69;O75891	AL1L2_HUMAN	ALDH1L2		Mitochondrial 10-formyltetrahydrofolate dehydrogenase	-0.441216	-0.793264	-0.249569	-1.09181	0.0534487	0.917479	-0.326942	-1.21221	0.152335	0.779438	-0.423627	-0.455788	-0.177533	0.420963	-0.117981	-0.969448	-0.0735259	0.887857	-0.341147	-0.684207	-0.104563	0.711924	-0.268499	-1.05495	0.0444853	0.927181	-0.253136	-0.706054	-0.137645	0.67866	-0.357009	-0.671039	-0.103216	0.704407	-0.148241	-1.03112	-0.0275598	0.959028	-0.374084	-0.688793	-0.0858021	0.751117	-0.430989	-0.897342	0.0469251	0.887153	-0.434502	-0.56633	-0.116825	0.597649	-0.230825	-0.785761	-0.108947	0.771742	-0.43492	-0.887904	0.0441716	0.891754	-0.202682	-0.853235	-0.0892823	0.831737	-0.581934	-1.12486	0.236155	0.541356	-0.445259	-1.18429	0.197536	0.677026	-0.333793	-0.897182	-0.00175309	0.996268	-0.542762	-1.03064	0.169459	0.629942	-0.421624	-1.38188	0.28451	0.633905	-0.319177	-0.867577	-0.0238638	0.948282
P05091	P05091	ALDH2_HUMAN	ALDH2		Aldehyde dehydrogenase, mitochondrial	1.9106	2.19475	1.8839	1.65223	0.284607	0.26071	1.94114	1.8637	0.150251	0.414894	1.69713	1.80282	0.302701	0.183918	1.9761	1.97823	0.0755043	0.648233	1.70029	2.02178	0.191641	0.465959	1.87099	1.71242	0.260966	0.249912	1.66975	1.98588	0.22486	0.400959	1.884	2.10501	0.058171	0.777212	1.80979	1.84825	0.223654	0.259121	1.79424	1.79458	0.258265	0.210717	1.7669	1.92205	0.208197	0.327174	1.77768	2.024	0.151836	0.504131	2.09247	1.84491	0.0839868	0.699403	1.8733	1.92684	0.152604	0.401852	1.83476	2.01512	0.127737	0.527063	1.78026	2.0546	0.135242	0.564165	1.8805	1.75315	0.235848	0.269022	1.883	1.90963	0.156359	0.387516	1.86432	1.87618	0.182425	0.32811	1.89394	1.93926	0.136076	0.444063	1.82668	1.94986	0.164407	0.399611
P51648	P51648	AL3A2_HUMAN	ALDH3A2		Aldehyde dehydrogenase family 3 member A2	1.49876	1.40741	1.44389	1.08475	0.188762	0.415497	1.59929	1.2869	0.00999308	0.95662	1.26845	1.11388	0.261919	0.100134	1.68771	1.44037	-0.110955	0.488598	0.988228	1.02754	0.445199	0.0122464	1.14209	1.09113	0.336476	0.0233183	1.32919	1.06643	0.255272	0.207892	1.44417	1.05521	0.203396	0.415731	1.42742	1.21084	0.133958	0.372481	1.53619	1.42188	-0.025949	0.756739	1.37191	1.52196	0.00614834	0.950564	1.25679	1.22413	0.212625	0.0483055	1.46151	0.974553	0.235054	0.442847	1.43694	1.04511	0.21206	0.40237	1.83615	1.36333	-0.146656	0.604446	1.05034	1.06886	0.393485	0.0137395	1.19066	1.25182	0.231846	0.0518725	1.16808	1.19	0.274047	0.0281427	1.2766	0.680464	0.474553	0.256202	1.26235	1.30855	0.167635	0.0819344	1.12691	1.23181	0.273726	0.0589096
P30038	P30038	AL4A1_HUMAN	ALDH4A1		Delta-1-pyrroline-5-carboxylate dehydrogenase, mitochondrial	-3.0595	-3.23248	-2.84366	-3.29422	-0.0770431	0.779785	-3.68988	-3.14882	0.273364	0.437359	-3.08106	-1.02669	-1.09211	0.400435	-3.52334	-1.10971	-0.829462	0.56379	-3.47696	-1.81294	-0.501035	0.61	-3.38153	-0.0996003	-1.40542	0.482507	-2.79329	-2.06477	-0.716956	0.195579	-3.53685	-2.69002	-0.0325478	0.94682	-3.28775	-3.03284	0.0143131	0.934434	-3.19688	-3.31357	0.109236	0.404971	-2.98348	-1.13682	-1.08584	0.362274	-2.92979	-1.25639	-1.0529	0.337224	-3.37662	-1.73049	-0.59243	0.548383	-2.86613	-3.11052	-0.15766	0.402747	-2.87816	-3.16594	-0.123932	0.53726	-3.27683	-1.14149	-0.936826	0.47403	-3.47661	-0.606298	-1.10453	0.522662	-3.18278	-0.942194	-1.0835	0.436641	-2.92623	-3.04154	-0.162104	0.259228	-2.85826	-2.94736	-0.243175	0.129654	-4.25284	-0.240427	-0.899354	0.698086
P51649	P51649	SSDH_HUMAN	ALDH5A1		Succinate-semialdehyde dehydrogenase, mitochondrial	-0.705912	-1.04231	-0.6071	-1.17118	0.0150328	0.967647	-0.898048	-1.35555	0.252688	0.467387	-0.651445	-1.4425	0.172864	0.726455	-1.63088	-0.940355	0.41151	0.396101	-0.981642	-0.975948	0.104686	0.597233	-0.770366	-1.23791	0.13003	0.695863	-1.06122	-1.30984	0.311421	0.274919	-0.846471	-1.29399	0.19612	0.55608	-1.329	-1.67424	0.627509	0.121264	-0.935801	-1.16615	0.176866	0.477069	-0.877336	-1.33955	0.234333	0.498475	-1.20842	-0.873241	0.166722	0.555289	-1.05924	-1.02474	0.167881	0.425391	-0.992966	-0.969395	0.107071	0.590372	-1.19361	-0.875433	0.160412	0.560029	-0.711499	-1.50219	0.232733	0.642304	-0.693892	-1.29733	0.121504	0.758635	-0.821161	-1.5607	0.316823	0.517085	-0.901009	-1.13143	0.14211	0.557894	-0.872334	-1.30599	0.215054	0.515303	-0.629786	-1.27735	0.0794568	0.847806
P49419	P49419	AL7A1_HUMAN	ALDH7A1		Alpha-aminoadipic semialdehyde dehydrogenase	-1.54261	-0.213474	-0.722336	-0.398099	-0.317824	0.687879	-0.866062	-0.581464	-0.154278	0.841513	-0.904977	-0.614268	-0.118419	0.877833	-0.733113	-0.331934	-0.345518	0.66801	-1.32757	-0.216873	-0.105821	0.913921	-0.9626	-1.09737	0.151946	0.841194	-0.720884	-0.335841	-0.349679	0.663475	-1.24481	-0.683385	0.0860584	0.915948	-0.689287	-0.420814	-0.322991	0.680764	-0.713425	-0.119707	-0.461475	0.590911	-0.891013	-0.145284	-0.359893	0.68324	-0.969332	-0.430258	-0.178246	0.826902	-1.15295	-0.073494	-0.264819	0.786328	-1.17031	-0.527271	-0.0292509	0.971994	-0.929111	-0.134747	-0.346112	0.698588	-0.572318	-0.0203433	-0.581711	0.503739	-0.905082	-0.512735	-0.169133	0.829918	-0.930727	-0.226372	-0.299492	0.72897	-0.763831	-0.204319	-0.393966	0.639613	-0.759318	-0.232144	-0.38231	0.646315	-1.07758	-0.378409	-0.150048	0.860093
P49189	P49189	AL9A1_HUMAN	ALDH9A1		4-trimethylaminobutyraldehyde dehydrogenase	0.768167	1.2932	0.622146	0.172915	0.633153	0.208321	1.10386	0.870461	0.0435238	0.893483	0.846533	0.537302	0.338766	0.381916	0.83571	1.15443	0.035615	0.91827	1.12782	1.09143	-0.0789416	0.792491	0.641973	1.38786	0.0157669	0.975562	0.930488	1.12522	0.00282741	0.99286	0.372486	0.70053	0.494176	0.25146	1.19707	0.416406	0.223945	0.680956	1.2103	0.58427	0.133399	0.775023	0.82867	0.783942	0.224378	0.484121	0.321748	1.00043	0.369594	0.479772	0.892509	0.559855	0.304502	0.430494	1.23966	0.725451	0.048126	0.907783	1.24956	0.734792	0.0385082	0.926137	0.423721	1.09574	0.270955	0.590144	0.705676	0.887731	0.23398	0.488374	0.248563	0.955857	0.428473	0.433244	0.776293	1.66564	-0.190285	0.747853	1.01956	0.830793	0.105505	0.741651	0.845218	1.13257	0.0417905	0.901734
P04075	P04075	ALDOA_HUMAN	ALDOA		Fructose-bisphosphate aldolase A	0.704653	1.73104	0.646371	-0.0233727	0.906345	0.277226	0.721233	0.792635	0.46091	0.464824	0.675562	0.0406208	0.859753	0.290279	1.07657	0.816322	0.271397	0.65922	0.45502	1.63621	0.172229	0.8462	0.541328	0.849598	0.522381	0.432439	0.62354	1.1313	0.340426	0.612433	0.0698261	0.837858	0.764002	0.355534	1.37044	0.444872	0.310186	0.697474	0.732901	1.04786	0.327464	0.603928	0.182841	0.44751	0.902668	0.23064	-0.109234	1.22473	0.660096	0.514974	0.822684	1.15492	0.229042	0.712432	0.456207	0.796954	0.591264	0.388326	0.495002	0.684349	0.628169	0.351836	0.742177	1.42411	0.134703	0.847223	0.566257	0.265785	0.801823	0.272509	-0.378935	0.60658	1.10402	0.260894	0.393854	1.61529	0.21327	0.814244	1.45593	0.812061	0.083847	0.902599	0.0148354	0.514009	0.953422	0.236733
P09972	P09972	ALDOC_HUMAN	ALDOC		Fructose-bisphosphate aldolase C	-2.22718	-1.38106	-2.39257	-2.48921	0.636769	0.273436	-1.94842	-2.20113	0.270653	0.602298	-3.21251	-2.10594	0.855106	0.344434	-2.40549	-1.27637	0.036809	0.963131	-3.16937	-1.02245	0.29179	0.823971	-1.90902	-1.51508	-0.0920718	0.861827	-3.06544	-1.49888	0.478036	0.645024	-3.91066	-2.41218	1.3573	0.255413	-1.87754	-2.34287	0.306087	0.590941	-2.25385	-1.72192	0.183768	0.748333	-3.87901	-1.74944	1.0101	0.470982	-2.31322	-1.29516	7.03335e-05	0.999925	-3.56609	-1.51706	0.737458	0.574303	-1.99552	-1.20276	-0.204979	0.757452	-2.92091	-2.35006	0.831363	0.244856	-3.65617	-1.40163	0.724779	0.608354	-2.22771	-3.32002	0.969744	0.295531	-3.41539	-3.83921	1.82318	0.0612321	-1.99822	-1.38913	-0.110447	0.851832	-1.56822	-2.314	0.136991	0.830709	-3.41802	-3.31644	1.56311	0.0669329
Q9BT22	Q9BT22	ALG1_HUMAN	ALG1		Chitobiosyldiphosphodolichol beta-mannosyltransferase	0.719944	0.432515	0.706518	0.536111	-0.045085	0.812568	0.723319	0.596644	-0.0837522	0.647169	0.80879	0.753025	-0.204678	0.296949	1.11527	0.912059	-0.437435	0.130855	0.975471	0.428827	-0.125919	0.722952	0.683005	0.443009	0.0132225	0.950124	0.750048	0.452585	-0.0250866	0.914544	0.830923	0.37724	-0.0278518	0.926857	0.777119	0.59421	-0.109435	0.58641	0.825355	0.642914	-0.157905	0.451521	0.480614	0.410805	0.13052	0.470583	0.808924	0.565252	-0.110858	0.615864	1.04973	0.387866	-0.142567	0.730892	0.751492	0.525892	-0.0624626	0.765014	0.836789	0.758011	-0.221171	0.276025	0.696584	0.403537	0.0261688	0.910205	1.01723	0.430646	-0.14771	0.695407	0.964605	0.490892	-0.151519	0.639309	1.02675	0.281164	-0.0777292	0.863717	0.68505	0.675198	-0.103894	0.54505	0.918286	0.445448	-0.105638	0.739349
Q5BKT4	Q5BKT4;Q5I7T1	AG10A_HUMAN	ALG10		Dol-P-Glc:Glc(2)Man(9)GlcNAc(2)-PP-Dol alpha-1,2-glucosyltransferase	3.53314	3.57762	3.8323	4.27368	-0.497611	0.154055	3.65042	4.18992	-0.364791	0.310111	3.56345	4.12214	-0.287416	0.412903	3.7209	4.44767	-0.528912	0.283442	3.69422	4.06233	-0.3229	0.223689	3.62302	3.74445	-0.128354	0.185543	3.70832	4.09277	-0.345165	0.216399	3.72276	4.043	-0.327503	0.180026	3.45806	4.01727	-0.182288	0.582433	3.49179	4.17779	-0.279415	0.501648	3.48803	4.25947	-0.318376	0.496547	3.70947	4.27346	-0.436084	0.263094	3.71617	4.06504	-0.335227	0.196872	3.5686	3.94417	-0.201007	0.399161	3.69534	4.0181	-0.301342	0.205565	3.80533	4.01839	-0.356485	0.0819093	3.69672	4.12283	-0.354396	0.239871	3.68708	4.19956	-0.387945	0.270501	3.91279	4.12306	-0.462546	0.0499635	3.62001	4.2107	-0.359978	0.348215	3.97255	4.15908	-0.510433	0.0335198
Q2TAA5	Q2TAA5	ALG11_HUMAN	ALG11		GDP-Man:Man(3)GlcNAc(2)-PP-Dol alpha-1,2-mannosyltransferase	1.80163	1.93781	2.00504	1.89314	-0.0793681	0.462867	1.9986	2.08068	-0.169921	0.166038	1.65718	2.17898	-0.0483599	0.874188	1.93593	2.45785	-0.327169	0.34893	1.8666	1.99196	-0.0595548	0.585837	2.06388	2.21775	-0.271096	0.118607	1.76183	2.15917	-0.09078	0.707698	1.79558	1.99814	-0.0271361	0.844684	1.90921	1.83439	-0.00208139	0.98106	1.85159	1.92368	-0.0179105	0.837794	1.85057	2.3484	-0.229761	0.467224	1.84607	2.26586	-0.186239	0.487529	2.11063	2.16787	-0.269526	0.067576	1.92727	1.9593	-0.0735619	0.403279	2.09605	2.04001	-0.198306	0.114637	2.1314	1.8985	-0.145229	0.394281	2.12343	2.28275	-0.333366	0.086228	2.01753	2.03353	-0.15581	0.150968	2.10113	1.84733	-0.104507	0.543474	1.81912	1.80147	0.0594254	0.478001	2.11795	2.11919	-0.248847	0.0673962
Q9NP73	Q9NP73	ALG13_HUMAN	ALG13		Putative bifunctional UDP-N-acetylglucosamine transferase and deubiquitinase ALG13	0.288573	0.049161	0.61503	0.384726	-0.331011	0.184483	0.354821	0.27649	-0.146789	0.364032	0.368959	0.35105	-0.191138	0.252324	0.839215	0.177413	-0.339447	0.436501	0.320599	-3.6191	1.81812	0.454164	0.478916	0.0898376	-0.11551	0.663299	0.35302	0.0482898	-0.0317876	0.88477	0.525431	0.450499	-0.319098	0.125972	0.246193	0.476114	-0.192286	0.366274	0.155806	-0.113842	0.147885	0.498288	0.112116	0.610269	-0.192325	0.558458	0.563588	0.363808	-0.294831	0.199174	0.610551	-0.392418	0.0598006	0.918258	0.2682	0.262737	-0.0966017	0.504482	0.379716	0.629522	-0.335752	0.191815	0.629592	0.374017	-0.332938	0.197603	0.687428	0.36001	-0.354852	0.222272	0.503586	0.185371	-0.175612	0.470821	0.696057	0.398878	-0.3786	0.185674	0.162663	0.421456	-0.123192	0.556973	0.450207	0.343757	-0.228115	0.223764
Q9H553	Q9H553	ALG2_HUMAN	ALG2		Alpha-1,3/1,6-mannosyltransferase ALG2	0.775072	0.873242	0.85284	0.741511	0.0269814	0.751023	0.9661	0.690944	-0.00436449	0.978877	0.698582	0.880951	0.0343909	0.77139	1.03561	0.929374	-0.158337	0.160022	0.731347	0.938347	-0.01069	0.934155	0.650649	1.03872	-0.0205266	0.927671	0.799774	0.809247	0.0196469	0.728836	0.95714	0.9268	-0.117813	0.148846	0.744366	0.981414	-0.0387325	0.791213	0.761789	0.732469	0.0770283	0.271563	0.73564	0.999797	-0.043561	0.78644	0.830686	1.0423	-0.112335	0.437113	0.82606	0.958312	-0.0680289	0.495624	0.796185	0.831725	0.0102022	0.863109	0.859803	0.873547	-0.0425179	0.48137	0.581462	0.834504	0.116174	0.48216	0.876686	0.822487	-0.0254292	0.694622	0.725754	0.933939	-0.00568938	0.965065	0.935291	0.827672	-0.0573244	0.513704	0.616726	0.575185	0.228202	0.0504572	0.823814	0.943146	-0.0593228	0.522859
Q92685	Q92685	ALG3_HUMAN	ALG3		Dol-P-Man:Man(5)GlcNAc(2)-PP-Dol alpha-1,3-mannosyltransferase	-1.83194	-1.39638	-1.75595	-0.660397	-0.405984	0.562164	-1.39717	-0.521999	-0.654574	0.312414	-1.23269	-0.439966	-0.777829	0.22759	-1.50612	-0.304211	-0.708992	0.382859	-1.42675	-0.607902	-0.596833	0.326939	-1.54894	-0.519215	-0.580079	0.408426	-2.03147	-0.52132	-0.337765	0.709214	-1.60231	-1.16539	-0.230307	0.533128	-1.64991	-0.82232	-0.378043	0.5037	-1.47786	-0.7443	-0.503079	0.359535	-1.68792	-0.881622	-0.329384	0.546876	-1.42968	-0.175328	-0.811656	0.34602	-1.64084	-0.62571	-0.48088	0.475738	-1.36501	-1.1157	-0.373806	0.274763	-1.4244	-0.612945	-0.595486	0.325176	-1.29643	-0.192947	-0.869466	0.280343	-1.37225	-0.0259972	-0.915034	0.325124	-1.47328	-0.860494	-0.447268	0.356205	-1.05161	-0.21704	-0.97983	0.172831	-1.12322	-0.766344	-0.669376	0.140553	-0.630124	-0.444753	-1.07672	0.0450776
Q9Y673	Q9Y673	ALG5_HUMAN	ALG5		Dolichyl-phosphate beta-glucosyltransferase	-0.242215	0.192772	0.0691547	0.117365	-0.117981	0.643768	0.178258	0.0945883	-0.161145	0.542518	0.131285	0.232275	-0.206501	0.452675	-0.229043	0.300705	-0.0605531	0.876032	-0.0496922	0.119146	-0.0594485	0.822675	-0.0478754	-0.190073	0.0942528	0.720357	-0.0724888	0.182673	-0.0798137	0.781583	0.0340252	0.304596	-0.194032	0.527816	0.17144	0.0986538	-0.159769	0.544042	0.033926	0.126188	-0.104779	0.683852	0.223156	0.261381	-0.26699	0.345921	-0.0184927	0.15824	-0.0945954	0.72598	0.0416355	0.00351143	-0.0472951	0.848589	0.0859399	0.126132	-0.130758	0.610177	0.0860176	0.325329	-0.230395	0.451322	-0.236511	0.105608	0.0407295	0.896476	0.194242	0.11636	-0.180023	0.500799	0.0348525	0.414845	-0.249571	0.478576	0.104162	-0.254698	0.0505466	0.874242	-0.160979	0.285251	-0.0868573	0.806607	0.159388	0.120472	-0.164651	0.529518
Q9Y672	Q9Y672	ALG6_HUMAN	ALG6		Dolichyl pyrophosphate Man9GlcNAc2 alpha-1,3-glucosyltransferase	0.0764799	0.31282	0.64217	0.849224	-0.551047	0.0725492	0.403452	0.855078	-0.434615	0.230259	0.504974	0.710608	-0.413141	0.118693	0.460322	0.93805	-0.504536	0.198843	0.360785	0.597581	-0.284533	0.231059	0.411505	0.0657687	-0.0439866	0.853076	0.279242	0.669077	-0.279509	0.344892	0.321139	0.538107	-0.234973	0.280584	0.39926	0.747551	-0.378755	0.213716	0.422849	0.633939	-0.333744	0.169763	-0.0317039	0.862818	-0.220907	0.680085	0.577927	0.563603	-0.376115	0.0864252	0.627815	0.564888	-0.401701	0.081504	0.246737	0.595376	-0.226406	0.394823	0.670357	0.82257	-0.551813	0.0591809	0.50695	0.591956	-0.354803	0.105772	0.627592	0.260051	-0.249171	0.372263	0.562743	0.479669	-0.326555	0.120998	0.400156	0.624717	-0.317786	0.190549	0.294878	0.727151	-0.316364	0.327713	0.804263	0.465755	-0.440359	0.166516
Q9BVK2	Q9BVK2	ALG8_HUMAN	ALG8		Probable dolichyl pyrophosphate Glc1Man9GlcNAc2 alpha-1,3-glucosyltransferase	3.27459	4.558	4.54759	5.18171	-0.948355	0.316297	4.04908	5.13029	-0.673392	0.506449	4.56452	3.47741	-0.104666	0.912334	1.28458	4.45458	1.04671	0.602778	3.09388	2.34609	1.19631	0.248529	4.60883	5.2746	-1.02542	0.291833	2.75807	2.5869	1.24381	0.194651	4.54155	3.04883	0.121103	0.913329	2.95891	2.10138	1.38615	0.214323	4.36	1.99407	0.73926	0.637935	4.83153	4.56538	-0.782158	0.355053	5.0326	5.09484	-1.14742	0.21602	4.26161	3.97914	-0.204079	0.78549	4.24624	4.8648	-0.639224	0.464233	2.28574	5.01798	0.264431	0.877056	4.93418	5.03855	-1.07007	0.238393	3.84207	4.28699	-0.148236	0.847473	5.1161	4.75392	-1.01871	0.26613	4.84162	4.9686	-0.988817	0.264895	3.99965	3.86847	-0.0177641	0.980531	5.11364	3.97247	-0.62676	0.541364
Q9H6U8	Q9H6U8	ALG9_HUMAN	ALG9		Alpha-1,2-mannosyltransferase ALG9	0.219593	0.290141	0.0963039	-0.0071497	0.21029	0.0783642	0.211274	0.133551	0.0824547	0.256766	-0.174117	-0.032259	0.358055	0.0456235	0.119215	0.407546	-0.00851297	0.959475	-0.143059	0.270983	0.190905	0.459279	-0.528581	0.00324488	0.517535	0.193466	0.132966	-0.352417	0.364592	0.275458	0.0037756	0.272048	0.116956	0.487864	0.087779	0.189345	0.116305	0.200709	0.114366	0.306432	0.0444684	0.706213	0.328559	0.580917	-0.199871	0.266642	-0.0753956	0.144503	0.220314	0.196622	-0.169349	0.180422	0.249331	0.2971	0.17997	-0.170669	0.250216	0.296686	0.677357	0.133136	-0.150379	0.638651	-0.577857	-0.0562463	0.571918	0.161855	-0.183236	0.200262	0.246354	0.333726	-0.0516868	-0.0129843	0.287203	0.019065	-0.151141	-0.220322	0.440598	0.0123408	0.108518	0.283595	0.0588107	0.596783	-0.379215	0.146961	0.370994	0.297072
Q04771	Q04771	ACVR1_HUMAN	ACVR1	Yes	Activin receptor type-1	1.47325	1.96479	-2.37102	-3.06154	4.4353	0.00900698	1.12706	0.774023	0.768478	0.126325	1.60027	2.216	-0.189112	0.678562	-0.0865302	-0.931071	2.22782	0.0448836	1.16504	1.4013	0.435849	0.251068	1.42332	1.05249	0.481114	0.258537	0.460813	1.07414	0.951543	0.136504	1.51135	1.85491	0.0358884	0.91567	1.93225	2.26436	-0.379287	0.329312	-0.163787	-0.0836382	1.84273	0.0177756	-1.05678	-3.09015	3.79249	0.0683585	1.75923	1.95519	-0.138193	0.653544	1.56816	1.87306	-0.00158787	0.996118	1.56524	1.97704	-0.052119	0.885806	2.08183	1.77425	-0.20902	0.545818	-3.42336	-3.46148	5.16144	0.00227317	1.04023	0.603992	0.89691	0.112103	1.79684	1.96016	-0.159478	0.600775	1.54801	0.82377	0.533132	0.347357	-2.16224	-2.95269	4.27648	0.0116375	-3.22511	-2.80842	4.73579	0.00459677
Q9NXW9	Q9NXW9	ALKB4_HUMAN	ALKBH4		Alpha-ketoglutarate-dependent dioxygenase alkB homolog 4	-0.0520334	0.0301867	0.405125	0.387981	-0.407476	0.0104549	0.0051527	0.265295	-0.146147	0.396148	0.00584984	-0.122002	0.0471525	0.598268	-0.424781	0.43709	-0.0170779	0.972115	-0.541964	0.0838284	0.218144	0.56087	0.274248	0.0929418	-0.194518	0.189883	0.0931273	0.045794	-0.080384	0.232237	0.086998	0.319485	-0.214165	0.224528	-0.104337	0.218848	-0.0681791	0.722244	0.104101	0.0932693	-0.109609	0.118258	0.251841	0.256978	-0.265333	0.0232618	0.225998	0.383532	-0.315688	0.0708924	0.0741949	-0.190979	0.0474687	0.764972	0.1333	0.11431	-0.134729	0.0856591	-0.076499	0.650863	-0.298105	0.500917	0.0389619	0.191881	-0.126345	0.282817	0.174614	-0.0512896	-0.0725856	0.607301	0.112286	0.32277	-0.228451	0.18055	0.0469012	-0.00933313	-0.0297074	0.611385	-0.00525188	0.00736809	-0.0119815	0.800399	0.393003	0.24418	-0.329515	0.0605757
Q6P6C2	Q6P6C2	ALKB5_HUMAN	ALKBH5		RNA demethylase ALKBH5	-0.380424	0.141369	-0.245503	-0.319293	0.162871	0.599504	-0.168119	0.581539	-0.326237	0.54913	0.938668	0.226726	-0.702224	0.252565	-0.450812	0.255479	-0.0218611	0.964815	-0.21257	-0.0283704	0.000942945	0.99759	-0.463792	0.150357	0.0371902	0.934875	-0.270881	0.0569491	-0.0125616	0.971184	-0.498589	0.323737	-0.0321014	0.953436	-0.180727	0.373075	-0.215702	0.627885	-0.384273	0.219237	-0.0370097	0.934536	0.257675	0.710773	-0.603751	0.222694	-0.117894	0.166984	-0.144072	0.675786	-0.290283	0.185753	-0.0672622	0.866529	-0.465753	0.317901	-0.0456011	0.931662	-0.211871	0.318191	-0.172687	0.688047	-0.688802	0.271363	0.0891924	0.885334	-0.513481	0.146581	0.0639229	0.893174	-0.253915	0.464301	-0.22472	0.66296	-0.572403	0.276017	0.028666	0.959332	-0.0923033	0.193533	-0.170142	0.625071	0.313736	0.0876617	-0.320226	0.377036
O75342	O75342	LX12B_HUMAN	ALOX12B		Arachidonate 12-lipoxygenase, 12R-type	-1.7802	0.392059	-1.75842	-0.811269	0.590773	0.667502	-1.83541	-1.44822	0.947745	0.480837	-1.46419	-1.11184	0.593944	0.643404	-1.47365	-1.29498	0.690245	0.59126	-1.44254	-1.12803	0.591215	0.644024	-1.78271	-0.672991	0.533781	0.704367	-0.975441	-0.0350995	-0.188801	0.887911	-3.70947	-0.459186	1.39026	0.550695	-1.75243	-1.40762	0.885953	0.505024	-1.71743	-1.18961	0.75945	0.566941	-1.7434	-0.588808	0.472034	0.738111	-1.76021	-0.903142	0.637604	0.639788	-1.87476	-1.12671	0.806663	0.555263	-0.726108	-1.28236	0.310161	0.808025	-1.19671	-1.0304	0.419482	0.737266	-1.18743	-0.159387	-0.0206633	0.987841	-1.89567	-0.558679	0.533106	0.716551	-0.799338	-0.0951366	-0.246834	0.84889	-1.33551	-0.436255	0.191814	0.885379	-1.90206	-0.889976	0.701949	0.617298	-1.77134	-0.308233	0.345715	0.816493
Q96Q42	Q96Q42	ALS2_HUMAN	ALS2		Alsin	-0.894976	-1.38194	-0.533571	-1.00937	-0.366986	0.393753	-0.620427	-1.0293	-0.313592	0.427935	-0.912398	-1.13092	-0.116797	0.704368	-0.990172	-1.08214	-0.102301	0.719762	-0.878706	-1.08824	-0.154986	0.617917	-0.957296	-1.07286	-0.123379	0.670803	-0.734357	-1.38837	-0.0770924	0.867471	-1.11728	-1.22764	0.0340021	0.904139	-0.924704	-1.0889	-0.131657	0.659358	-0.903067	-0.94589	-0.213979	0.473652	-1.11114	-1.09823	-0.0337691	0.902432	-0.70984	-1.01478	-0.276145	0.437863	-0.595426	-1.55201	-0.0647397	0.915013	-0.972884	-0.613235	-0.345398	0.372045	-0.894865	-0.930701	-0.225674	0.452881	-0.818674	-1.12606	-0.166089	0.622327	-0.866302	-0.958716	-0.225948	0.458159	-0.661688	-1.13616	-0.239533	0.554047	-0.864147	-0.74006	-0.336354	0.31256	-1.05153	-1.4068	0.0907068	0.791851	-0.854795	-1.1779	-0.122108	0.716623
Q86V81	Q86V81	THOC4_HUMAN	ALYREF		THO complex subunit 4	1.5015	1.46548	1.69826	2.05196	-0.391622	0.158468	1.49942	2.13762	-0.335028	0.404523	1.72864	1.1048	0.0667691	0.850585	0.858432	1.72911	0.189717	0.705743	1.41916	1.50499	0.0214164	0.69059	1.49821	1.45397	0.00740027	0.819564	1.4141	1.70834	-0.0777314	0.652296	1.19026	1.70476	0.0359781	0.901824	1.33765	1.54409	0.0426188	0.7236	1.53801	1.93456	-0.252794	0.33192	2.11728	1.94015	-0.545228	0.0263938	1.50372	1.62852	-0.0826311	0.331207	1.27367	1.70178	-0.00423908	0.986047	1.74039	1.67535	-0.224381	0.0263669	1.51368	1.65414	-0.100421	0.300285	1.21069	1.12081	0.317738	0.0224391	1.61169	1.87363	-0.259175	0.188994	1.2407	1.74695	-0.0103366	0.971209	1.28065	1.77125	-0.0424614	0.878826	1.88742	1.90654	-0.413488	0.00242285	2.06519	1.75477	-0.426494	0.112097
Q9UKV5	Q9UKV5	AMFR_HUMAN	AMFR		E3 ubiquitin-protein ligase AMFR	-1.04713	-0.900023	-1.02441	-1.54311	0.310182	0.368886	-0.998122	-0.899786	-0.0246224	0.806913	-1.1271	-0.754699	-0.0326767	0.885348	-0.649408	-0.753202	-0.272272	0.0941301	-1.79337	-0.860861	0.35354	0.531971	-1.21983	-1.42138	0.347025	0.108602	-1.59177	-1.1105	0.377558	0.272289	-0.811989	-0.849619	-0.142772	0.20078	-1.11973	-1.40568	0.289129	0.213958	-0.816551	-0.968467	-0.0810676	0.523389	-1.05687	-0.809355	-0.0404644	0.805066	-1.2251	-0.924366	0.101159	0.607058	-1.11026	-1.34404	0.25357	0.207768	-0.885499	-0.932428	-0.0646131	0.490717	-1.19142	-0.904849	0.0745566	0.688914	-1.5297	-1.09072	0.336633	0.283094	-1.16031	-0.961749	0.087451	0.552446	-1.16131	-1.15166	0.18291	0.131192	-1.16223	-1.81876	0.516915	0.264202	-1.22315	-1.3935	0.334747	0.096879	-1.57985	-0.700212	0.166456	0.744792
Q6DCA0	Q6DCA0	AMERL_HUMAN	AMMECR1L		AMMECR1-like protein	-1.14396	-1.66568	-1.19829	-1.62026	0.00445032	0.990621	-0.855292	-1.68893	-0.132708	0.812546	-1.0672	-1.57721	-0.0826192	0.841869	-0.761103	-1.84689	-0.100823	0.882456	-1.01593	-1.59166	-0.101025	0.819146	-0.982856	-1.9298	0.0515068	0.932779	-0.882621	-1.46749	-0.229764	0.61702	-1.06487	-1.41745	-0.16366	0.655001	-1.16847	-1.21471	-0.213231	0.501046	-0.788098	-1.3744	-0.323573	0.496301	-1.07687	-1.92138	0.0943041	0.866846	-0.791812	-2.11807	0.0501189	0.950328	-0.888485	-1.43803	-0.241565	0.589	-1.43909	-1.50545	0.0674484	0.821542	-0.824979	-1.43245	-0.276108	0.561702	-1.26569	-1.92505	0.190548	0.694792	-1.2088	-1.90215	0.150651	0.761549	-1.33516	-1.34466	-0.0649092	0.826742	-1.09984	-1.71873	0.0044651	0.992199	-1.16189	-2.20679	0.279517	0.6794	-0.96448	-1.44021	-0.202474	0.624179
Q01433	Q01433	AMPD2_HUMAN	AMPD2		AMP deaminase 2	0.751627	0.329737	0.731688	0.422228	-0.0362759	0.902417	0.624737	0.460277	-0.00182486	0.994301	0.65105	0.611675	-0.0906806	0.710322	0.463616	0.483076	0.0673361	0.780045	0.608436	0.582553	-0.0548127	0.819616	0.799732	0.351769	-0.0350688	0.919665	0.831877	0.355806	-0.0531595	0.882631	0.590714	0.506854	-0.00810218	0.973371	0.592755	0.418983	0.0348129	0.892721	0.482876	0.293256	0.152616	0.57715	0.740134	0.430971	-0.0448709	0.87956	0.916685	0.49826	-0.16679	0.63104	0.87323	0.484031	-0.137949	0.678199	0.529112	0.526338	0.0129569	0.956609	0.495323	0.642529	-0.0282443	0.910963	0.909208	0.495777	-0.16181	0.638759	0.924112	0.424111	-0.13343	0.722861	0.831697	0.401557	-0.0759451	0.824506	0.863225	0.371833	-0.0768476	0.83451	0.552184	0.660076	-0.0654483	0.792096	0.794165	0.25655	0.0153246	0.968303
P48728	P48728	GCST_HUMAN	AMT		Aminomethyltransferase, mitochondrial	0.20494	0.188204	0.462154	0.450332	-0.259671	0.00155309	0.527382	0.517475	-0.325857	0.000889351	0.167319	0.372728	-0.073452	0.549905	0.883103	0.509894	-0.499927	0.115844	0.489272	0.230156	-0.163142	0.335776	0.245367	0.138139	0.00481868	0.937331	0.468848	0.470487	-0.273096	0.000946548	0.167206	0.433023	-0.103543	0.518227	0.186707	0.362576	-0.0780702	0.470025	0.152584	0.48814	-0.12379	0.5379	0.469654	0.620149	-0.34833	0.0441388	0.387256	0.50341	-0.248761	0.0513871	0.703885	0.432047	-0.371394	0.112253	0.178683	0.449694	-0.117616	0.477632	0.0619183	0.763758	-0.216266	0.600601	0.369816	0.470851	-0.223762	0.0485835	0.660023	0.566443	-0.416661	0.0127652	0.354125	0.46858	-0.214781	0.0654716	0.39482	0.387109	-0.194393	0.00223882	0.375126	0.732448	-0.357215	0.183883	0.276009	0.178358	-0.0306115	0.599599
P0DTE7;P0DTE8;P0DUB6	P0DTE7;P0DUB6;P19961;P0DTE8;P04746	AMY1A_HUMAN;AMY1B_HUMAN;AMY1C_HUMAN	AMY1A;AMY1B;AMY1C		Alpha-amylase 1B	-3.52137	-3.18214	-3.35423	-3.06144	-0.143924	0.586444	-3.66364	-2.92006	-0.0599054	0.896895	1.01725	-3.34901	-2.18588	0.423323	-3.49876	-2.99594	-0.104406	0.763479	-2.74113	-2.97227	-0.495056	0.137343	-3.74456	-2.77926	-0.0898507	0.876757	-3.68314	-2.83799	-0.0911895	0.859791	-2.80384	-4.14787	0.124103	0.87439	-3.49344	-3.45724	0.123588	0.544038	-3.88078	-3.47824	0.327752	0.339158	-4.15666	-3.19904	0.326092	0.58666	-3.28076	-3.95419	0.26572	0.553961	-3.65661	-2.98027	-0.0333184	0.937847	-2.87556	-3.02968	-0.399136	0.165427	-3.19572	-3.69052	0.0913618	0.789456	-3.17519	-3.13212	-0.198101	0.366252	-2.9356	-3.53979	-0.114064	0.77326	-3.18861	-3.08727	-0.213812	0.35056	-2.8017	-3.45924	-0.221286	0.61045	-3.45643	-2.87905	-0.184018	0.637777	-3.05398	-3.37008	-0.139728	0.607948
Q9H1A4	Q9H1A4	APC1_HUMAN	ANAPC1		Anaphase-promoting complex subunit 1	1.19311	0.499614	0.617335	0.452973	0.311207	0.474583	1.15023	0.513213	0.0146384	0.978021	0.260601	0.179049	0.626536	0.214581	0.185766	-0.0705924	0.788775	0.166469	0.487388	0.294245	0.455545	0.333132	0.990257	0.513195	0.0946357	0.842974	1.13373	0.525696	0.0166485	0.97448	1.04913	0.47661	0.0834901	0.869821	0.56179	0.348813	0.39106	0.393743	0.249066	-0.0028286	0.723243	0.188991	0.994055	0.569562	0.0645533	0.888424	0.673137	0.374157	0.322715	0.482783	1.10225	0.529016	0.0307288	0.951757	1.06955	0.751905	-0.0643642	0.881508	0.940042	0.50698	0.12285	0.792147	0.833789	0.31495	0.271992	0.594107	1.07012	0.514458	0.0540714	0.914267	0.924453	0.518146	0.125062	0.785094	1.12326	0.144335	0.212564	0.756938	1.0521	0.528399	0.0561137	0.909061	0.86797	0.607612	0.108571	0.797037
Q9UM13	Q9UM13	APC10_HUMAN	ANAPC10		Anaphase-promoting complex subunit 10	0.196083	-0.632174	-0.252918	-1.13269	0.474758	0.514287	0.0416822	-0.490768	0.00649738	0.990668	-0.787176	-0.658497	0.504791	0.351605	-0.470109	-0.75064	0.392329	0.464257	-0.206779	-1.1943	0.482495	0.532111	-0.39158	-0.372722	0.164105	0.730254	-0.11259	-0.544796	0.110647	0.834808	-0.169923	-0.563021	0.148426	0.776821	-0.562136	-0.341263	0.233654	0.640317	-0.56116	-0.779239	0.452154	0.401752	-0.0404043	-0.949783	0.277048	0.696493	-0.172189	-0.564298	0.150198	0.774194	0.0242796	-0.444508	-0.00793171	0.988215	0.00838518	-0.670569	0.113046	0.852359	-0.207394	-0.454993	0.113147	0.817991	-0.199745	-1.00685	0.385251	0.573816	0.211329	-0.570648	-0.0383863	0.952396	-0.421992	-0.912507	0.449204	0.449189	0.0380502	-0.667922	0.0968904	0.875081	-0.117327	-0.723867	0.202551	0.731237	-0.152944	-0.378644	0.0477481	0.921583
Q96DE5	Q96DE5	APC16_HUMAN	ANAPC16		Anaphase-promoting complex subunit 16	0.675248	0.128402	-0.584388	-0.0364847	0.712261	0.207097	0.510242	0.161205	0.0661011	0.857378	-0.178699	-0.963695	0.973022	0.178936	-1.18936	-0.805864	1.39944	0.052503	0.590485	-0.672305	0.442735	0.585859	0.446509	0.336484	0.0103281	0.973824	0.871939	0.543179	-0.305734	0.43903	0.625648	0.722894	-0.272446	0.430018	-0.551211	-0.0861607	0.720511	0.182499	-1.30076	-1.23307	1.66874	0.026192	0.795255	-0.00493908	0.00666714	0.990272	0.293929	0.173205	0.168258	0.608934	0.114398	0.0548601	0.317196	0.368013	0.279867	0.639995	-0.0581057	0.875478	0.102849	0.157812	0.271495	0.427308	0.237869	-0.161182	0.363482	0.395255	0.51717	-0.957782	0.622131	0.511857	1.10675	-0.332314	0.0146077	0.986582	-0.295163	-0.849309	0.974061	0.129419	0.121305	0.122875	0.279735	0.413869	0.432354	0.454638	-0.0416708	0.892942
Q9UJX6	Q9UJX6	ANC2_HUMAN	ANAPC2		Anaphase-promoting complex subunit 2	1.55873	1.32609	1.62153	1.14168	0.0608029	0.840808	1.79706	1.32502	-0.118631	0.696262	1.52694	1.18182	0.088028	0.713439	1.6013	1.51355	-0.115018	0.452543	1.6121	1.26317	0.00477529	0.983899	1.39412	1.64938	-0.0793436	0.691009	1.67866	1.24777	-0.0208094	0.94001	1.66916	1.50604	-0.145194	0.414265	1.46894	1.45078	-0.0174499	0.894833	1.40892	1.27237	0.101765	0.529292	1.64883	1.66738	-0.215697	0.205787	1.57977	1.42692	-0.0609379	0.70426	1.9755	1.23615	-0.163417	0.714264	1.62783	1.14135	0.0578182	0.850081	1.66746	1.61405	-0.198351	0.238412	1.26545	1.34687	0.136249	0.384113	1.58762	1.75479	-0.2288	0.251281	1.47339	1.48118	-0.0348809	0.792686	1.87883	0.978911	0.0135388	0.979405	1.38346	1.57684	-0.0377426	0.826243	1.50086	1.4187	-0.017375	0.900897
Q9UJX5	Q9UJX5	APC4_HUMAN	ANAPC4		Anaphase-promoting complex subunit 4	0.76689	0.0791798	0.360305	-0.0156031	0.250684	0.587861	0.573771	0.00759029	0.132354	0.794366	-0.00827599	-0.00859451	0.43147	0.336309	-0.620476	-0.334909	0.900727	0.136688	-0.02528	-0.146122	0.508736	0.282392	0.680629	0.210962	-0.0227606	0.961377	0.528362	-0.0791945	0.198451	0.707533	0.781607	0.253435	-0.094486	0.847699	0.133578	-0.336654	0.524572	0.334975	0.0311613	-0.275222	0.545065	0.284605	0.345746	0.0425272	0.228898	0.604428	0.300467	0.112018	0.216792	0.605001	0.677556	-0.174224	0.171369	0.783856	0.818659	0.208014	-0.0903018	0.862462	0.51297	0.328056	0.00252175	0.994992	0.628602	0.00973463	0.103867	0.843194	0.626349	0.291191	-0.0357356	0.934084	0.472788	0.034915	0.169183	0.718404	0.779569	-0.00681067	0.0366554	0.950439	0.627854	-0.0975018	0.157858	0.782023	0.754475	0.210366	-0.0593858	0.904665
Q9UJX4	Q9UJX4	APC5_HUMAN	ANAPC5		Anaphase-promoting complex subunit 5	1.15028	0.297259	0.860979	0.297689	0.144434	0.804053	1.21851	0.212202	0.00841379	0.990981	0.632836	0.144762	0.334969	0.565792	0.715874	0.0537477	0.338957	0.594265	0.904913	0.0847306	0.228946	0.73609	1.04396	0.470495	-0.033457	0.954016	1.10492	0.320012	0.0113027	0.986212	1.05955	0.448248	-0.0301287	0.959432	0.812274	0.327146	0.154058	0.783259	0.471998	0.106053	0.434742	0.447778	1.09428	0.361185	-0.00396299	0.995017	0.881473	-0.0156412	0.290853	0.684678	1.18352	0.207635	0.0281897	0.969257	0.987321	0.469815	-0.00480008	0.993196	1.11735	0.27264	0.0287712	0.966126	0.961705	0.155873	0.164979	0.804989	1.12001	0.421822	-0.0471468	0.939624	1.10316	0.459943	-0.0577819	0.923734	1.20307	-0.161495	0.202979	0.824393	1.05355	0.537266	-0.0716376	0.898914	1.1211	0.481758	-0.0776601	0.897516
Q9UJX3	Q9UJX3	APC7_HUMAN	ANAPC7		Anaphase-promoting complex subunit 7	1.27362	0.54722	1.03204	0.176025	0.306389	0.639935	1.24724	0.432983	0.0703092	0.909252	0.553624	0.235209	0.516003	0.322911	0.720991	0.148673	0.475588	0.411816	0.817893	0.109803	0.446572	0.471485	1.12159	0.198912	0.250169	0.711529	1.1811	0.480479	0.0796306	0.889102	1.19704	0.618872	0.00246167	0.99625	0.748444	0.471646	0.300375	0.520465	0.712968	0.221072	0.4434	0.418495	1.1157	0.618546	0.0432963	0.930607	1.0567	0.433684	0.165228	0.762795	1.20553	0.447969	0.0836682	0.887971	1.17717	0.660525	-0.00842738	0.986631	1.32831	0.523118	-0.0152962	0.980056	0.987505	0.364561	0.234387	0.672688	1.29508	0.45252	0.0366187	0.953499	1.09176	0.509741	0.109671	0.835638	1.30574	0.20469	0.155207	0.835855	1.21452	0.523115	0.0416036	0.941431	1.19011	0.392064	0.119331	0.845494
Q01484	Q01484	ANK2_HUMAN	ANK2		Ankyrin-2	0.587465	0.706364	0.746743	0.872061	-0.162488	0.200672	0.721487	0.776857	-0.102258	0.259274	0.427868	0.65569	0.105135	0.499204	0.697689	0.652417	-0.0281382	0.701483	0.612905	0.612167	0.0343788	0.621516	0.506909	0.549806	0.118557	0.201492	0.596792	0.713938	-0.00845075	0.928582	0.378956	0.52091	0.196982	0.167196	0.426484	0.52188	0.172732	0.151631	0.743173	0.814973	-0.132158	0.197371	0.484717	0.468218	0.170447	0.104851	0.605735	0.651661	0.0182166	0.801886	0.485235	0.637711	0.0854416	0.470043	0.727639	0.763897	-0.0988533	0.25269	0.434269	0.541832	0.158864	0.186021	0.614796	0.6797	-0.000333786	0.996515	0.580645	0.762232	-0.0245237	0.842215	0.504715	0.52132	0.133897	0.155434	0.673865	0.5582	0.0308819	0.745388	0.699122	0.753989	-0.0796413	0.34791	0.516645	0.576747	0.100218	0.27137
Q9P2R3	Q9P2R3	ANFY1_HUMAN	ANKFY1		Rabankyrin-5	-1.75565	-0.804858	-1.78165	-1.47388	0.347508	0.55871	-1.91804	-1.62888	0.493205	0.425518	-2.33915	-3.34396	1.5613	0.152578	-2.8314	-1.33021	0.800549	0.462668	-1.43431	-1.62336	0.248582	0.659082	-2.00514	-1.34865	0.39664	0.563265	-1.99973	-1.7181	0.578661	0.363498	-2.16078	-1.5906	0.595434	0.395146	-1.86078	-2.14768	0.723974	0.282207	-1.90248	-1.15763	0.249803	0.71927	-2.64886	-1.23394	0.661147	0.519102	-2.14259	-1.83541	0.708748	0.291786	-1.82238	-1.51198	0.386927	0.520036	-2.43208	-1.24672	0.559144	0.538385	-2.25023	-1.5105	0.600106	0.424074	-2.07908	-1.28374	0.401156	0.583843	-2.09294	-1.63983	0.58613	0.381547	-2.24939	-1.44734	0.568112	0.457436	-1.95766	-1.22095	0.309053	0.658476	-1.59122	-1.46383	0.247272	0.65751	-2.45725	-1.35968	0.628209	0.478116
Q8IWZ3	Q8IWZ3	ANKH1_HUMAN	ANKHD1		Ankyrin repeat and KH domain-containing protein 1	0.154603	-0.264931	0.407054	-0.0522785	-0.232552	0.532627	0.260375	-0.333365	-0.0186687	0.963709	0.0673962	-0.245784	0.03403	0.908462	0.238453	-0.426313	0.0387659	0.930426	0.223146	-0.436621	0.0515735	0.907118	-0.00786781	-0.0420928	-0.0301836	0.899108	0.114607	-0.219628	-0.00265336	0.993005	0.288698	-0.347195	-0.0259154	0.951947	0.019351	-0.202042	0.0361814	0.892755	0.134993	-0.159391	-0.0429645	0.88227	0.386548	0.194789	-0.345832	0.27252	0.22867	-0.294737	-0.0221305	0.953394	0.226017	-0.28813	-0.0241075	0.948691	0.300795	-0.609935	0.099406	0.861157	0.204382	-0.314783	3.6478e-05	0.999923	-0.0741258	-0.482803	0.2233	0.525404	0.174341	-0.34822	0.0317755	0.933093	0.28415	-0.415637	0.0105798	0.981665	0.18562	-0.476423	0.0902376	0.839296	0.148652	-0.217228	-0.0208759	0.947039	0.27231	-0.42037	0.0188661	0.967072
Q86XL3	Q86XL3	ANKL2_HUMAN	ANKLE2		Ankyrin repeat and LEM domain-containing protein 2	-0.750683	-1.06359	-0.685476	-0.925473	-0.101663	0.657471	-0.482979	-1.10055	-0.115372	0.770612	-0.602402	-1.10458	-0.0536489	0.872813	-0.4775	-1.00987	-0.16345	0.649432	-0.658575	-1.25691	0.050607	0.894597	-0.366637	-1.32335	-0.0621445	0.91302	-0.45923	-1.10487	-0.125086	0.760611	-0.82843	-1.0928	0.0534785	0.818443	-0.66776	-0.986569	-0.0799732	0.754563	-0.641482	-0.867867	-0.152463	0.512541	-0.705672	-0.800589	-0.154007	0.44564	-0.76114	-0.822968	-0.115084	0.545489	-0.566779	-1.19414	-0.0266781	0.946262	-0.588314	-1.30868	0.0413578	0.925735	-0.704917	-0.923336	-0.0930116	0.674116	-0.554442	-1.28715	0.01366	0.97576	-0.716969	-1.1426	0.0226464	0.939486	-0.212615	-0.912225	-0.344718	0.463284	-0.430149	-0.892378	-0.245874	0.471255	-1.11301	-0.913525	0.106128	0.625052	-0.45992	-0.795697	-0.279329	0.347665
Q6UB99	Q6UB99	ANR11_HUMAN	ANKRD11		Ankyrin repeat domain-containing protein 11	-3.07938	-0.898808	-1.46214	-3.03399	0.258972	0.864999	-0.573103	-0.910687	-1.2472	0.375615	-0.960936	-1.01504	-1.00111	0.45556	-1.18111	-2.87123	0.0370771	0.980998	-0.680081	-0.806418	-1.24584	0.372158	-1.09071	-0.837718	-1.02488	0.449008	-0.324587	-0.980964	-1.33632	0.361381	-0.856544	-1.0527	-1.03447	0.444411	-0.87481	-0.899156	-1.10211	0.418522	-0.64997	-1.41698	-0.955619	0.495278	-1.02264	-3.27676	0.160608	0.927767	-0.77872	-1.21539	-0.992039	0.466439	-1.08311	-2.62578	-0.134645	0.928892	-0.465806	-1.05006	-1.23116	0.389278	-1.3157	-3.06471	0.201112	0.898776	-1.24042	-1.11671	-0.810528	0.535287	-0.661902	-1.50041	-0.907939	0.518343	-1.39681	-1.60477	-0.488304	0.699328	-0.668455	-1.39345	-0.958139	0.492065	-0.631303	-1.28373	-1.03158	0.460374	-0.793347	-0.981266	-1.10179	0.420035
Q8IZ07	Q8IZ07	AN13A_HUMAN	ANKRD13A		Ankyrin repeat domain-containing protein 13A	-2.08436	-1.34474	-2.15704	-3.03497	0.881458	0.264397	-1.87897	-2.96457	0.707218	0.394223	-1.90819	-2.89412	0.686601	0.381158	-1.49789	-3.23299	0.650887	0.561419	-2.13596	-1.93239	0.319624	0.492344	-2.37083	-1.39645	0.169089	0.808153	-1.89241	-1.47183	-0.0324318	0.946172	-1.93069	-1.47213	-0.0131452	0.978643	-1.62415	-0.958939	-0.423005	0.484643	-2.4459	-1.86355	0.440176	0.448419	-1.64463	-2.15323	0.184381	0.721037	-1.77453	-1.96614	0.155782	0.722942	-1.82196	-3.89602	1.14443	0.407761	-1.64883	-2.07577	0.147747	0.762345	-1.43396	-1.50184	-0.24665	0.574908	-2.165	-2.76995	0.752925	0.255733	-1.92224	-2.06814	0.280639	0.534158	-1.64261	-2.62693	0.420218	0.565316	-2.18775	-2.72839	0.743519	0.246039	-1.90355	-2.7002	0.587321	0.392865	-2.56126	-3.78787	1.46002	0.178346
Q6ZTN6	Q6ZTN6	AN13D_HUMAN	ANKRD13D		Ankyrin repeat domain-containing protein 13D	-0.560105	-0.461101	-0.618445	-0.501226	0.049233	0.586773	-0.425584	-0.248876	-0.173373	0.22905	-0.517256	-0.424514	-0.0397182	0.61744	-0.48617	-0.407552	-0.0637417	0.419434	-0.628739	-0.410949	0.00924134	0.945453	-0.46192	-0.276887	-0.141199	0.310662	-0.749477	-0.403722	0.0659969	0.748808	-0.582658	-0.336501	-0.0510237	0.737566	-0.683506	-0.392366	0.0273333	0.875279	-0.693048	-0.364864	0.018353	0.924499	-0.395473	-0.196115	-0.214808	0.193358	-0.525244	-0.410558	-0.0427022	0.629737	-0.578497	-0.579688	0.0684896	0.300708	-0.537967	-0.563447	0.0401042	0.514874	-0.684813	-0.322986	-0.00670362	0.974736	-0.64789	-0.268889	-0.0522137	0.814757	-0.441598	-0.645164	0.0327778	0.799384	-0.30387	-0.35531	-0.181013	0.0832847	-0.563008	-0.410848	-0.023675	0.818623	-0.738186	-0.564934	0.140957	0.293251	-0.622485	-0.298004	-0.0503583	0.794552
Q6P6B7	Q6P6B7	ANR16_HUMAN	ANKRD16		Ankyrin repeat domain-containing protein 16	-1.88224	-1.26883	-1.45415	-1.81173	0.0574031	0.886406	-1.52569	-0.564008	-0.530685	0.450348	-1.41857	-1.39132	-0.170587	0.634314	-0.889529	-1.81989	-0.220822	0.73016	-1.34009	-1.13172	-0.339627	0.404433	-1.48683	-1.36644	-0.148902	0.680762	-1.56282	-1.03106	-0.278591	0.563385	-1.51048	-1.22703	-0.206779	0.602837	-1.27525	-1.14605	-0.364881	0.36446	-1.40523	-1.59203	-0.076901	0.832784	-0.978108	-1.44495	-0.364006	0.444642	-1.41655	-1.32962	-0.202448	0.580503	-1.51982	-1.45665	-0.0872965	0.803693	-1.86567	-1.5341	0.124351	0.755454	-1.4832	-1.56482	-0.0515225	0.883061	-2.03416	-1.43409	0.158589	0.747132	-1.26225	-1.6038	-0.142506	0.724094	-1.97738	-1.21216	0.0192382	0.972269	-1.03095	-1.16036	-0.479883	0.265446	-1.59507	-1.22102	-0.16749	0.68689	-1.42384	-1.52984	-0.0986905	0.781224
O75179	O75179	ANR17_HUMAN	ANKRD17		Ankyrin repeat domain-containing protein 17	0.881164	0.617252	1.09555	0.628932	-0.113035	0.714242	1.06723	0.65848	-0.113649	0.686335	0.755636	0.723545	0.00961733	0.948908	0.871545	0.590148	0.0183611	0.932844	0.916496	0.793208	-0.105644	0.543625	0.862991	0.544896	0.0452645	0.846948	0.909734	0.707125	-0.0592215	0.755893	0.811408	0.836999	-0.0749958	0.628608	0.994275	0.946675	-0.221267	0.240687	1.00846	0.672768	-0.0914049	0.710261	0.946676	0.857667	-0.152964	0.386592	0.822514	0.582913	0.0464945	0.818595	0.860209	0.538486	0.0498605	0.832927	1.03086	0.73929	-0.135869	0.56101	0.861105	0.549101	0.0441048	0.849114	0.758557	0.602337	0.0687609	0.69775	0.945185	0.661801	-0.054285	0.805534	0.971189	0.543043	-0.00790811	0.977769	0.949502	0.377313	0.0858002	0.810908	0.775423	0.526789	0.0981021	0.642634	0.807236	0.671708	0.00973606	0.95364
Q5VYY1	Q5VYY1	ANR22_HUMAN	ANKRD22		Ankyrin repeat domain-containing protein 22	-2.89223	-0.303008	-3.25727	-3.34352	1.70277	0.319173	-3.27068	-3.08488	1.58016	0.347587	-2.7607	-3.0757	1.32058	0.417834	-2.58058	-3.03943	1.21238	0.453814	-3.11343	-2.80528	1.36173	0.405907	-3.31055	-3.26707	1.69119	0.321518	-2.9451	-2.17383	0.961846	0.550295	-2.76424	-3.69919	1.63409	0.357043	-3.27469	-3.04596	1.5627	0.352252	-3.87927	-3.59298	2.1385	0.242323	-3.47	-3.22922	1.75199	0.310182	-3.34177	-3.61082	1.87867	0.285715	-3.31778	-3.29704	1.70979	0.317483	-2.47974	-3.29588	1.29019	0.442185	-2.73596	-3.78083	1.66077	0.356274	-3.19628	-3.80665	1.90385	0.288646	-3.03877	-3.82169	1.83261	0.308178	-3.44158	-3.07518	1.66076	0.331798	-2.91084	-2.83748	1.27654	0.428214	-3.56839	-4.01126	2.19221	0.237043	-2.96647	-3.62882	1.70002	0.331211
O15084	O15084	ANR28_HUMAN	ANKRD28		Serine/threonine-protein phosphatase 6 regulatory ankyrin repeat subunit A	0.497692	0.485197	0.415624	0.138094	0.214586	0.262398	0.474279	0.0842695	0.21217	0.390427	0.430821	0.481153	0.0354571	0.304886	0.60884	0.353905	0.0100718	0.944282	0.376599	0.363008	0.121641	0.00570967	0.155426	0.63323	0.0971167	0.723826	0.37983	0.493207	0.0549262	0.437121	0.622636	0.357704	0.00127482	0.993203	0.491561	0.617327	-0.0629992	0.423829	0.416245	0.523316	0.0216641	0.726614	0.27727	0.28091	0.212354	0.000937695	0.443054	0.396138	0.0718484	0.0977131	0.338264	0.235397	0.204614	0.0585434	0.3881	0.465209	0.06479	0.239012	0.424512	0.258112	0.150132	0.213764	0.110303	0.203033	0.334776	0.018975	0.367315	0.441516	0.087029	0.146815	0.0389991	0.408332	0.267779	0.284297	0.209656	0.185461	0.293886	0.00213959	0.289347	0.349194	0.172174	0.0301059	0.089942	0.603116	0.144916	0.629216
Q5JPF3	Q5JPF3	AN36C_HUMAN	ANKRD36C		Ankyrin repeat domain-containing protein 36C	-0.597376	-1.40557	-0.0651617	-0.963858	-0.486962	0.504938	-0.530374	-1.19493	-0.138822	0.815587	-0.0414562	-0.820543	-0.570472	0.416399	-0.0394263	-0.51853	-0.722493	0.263893	-0.274432	-1.39287	-0.167819	0.830495	0.0183592	-0.697113	-0.662095	0.344719	-0.307904	-1.13328	-0.280878	0.674824	0.477567	-0.499264	-0.990623	0.258542	-0.257957	-1.10965	-0.317668	0.642639	-0.665186	-1.86753	0.264884	0.749659	-0.487617	-1.20043	-0.157447	0.79765	-0.484207	-0.818221	-0.350257	0.507144	-0.507536	-3.60821	1.0564	0.577428	-0.208594	-0.604891	-0.594729	0.317266	0.0128622	-3.63894	0.811567	0.706636	-0.11137	-0.334227	-0.778673	0.204338	-0.483363	-0.597064	-0.461258	0.375657	-0.550866	-0.857716	-0.297181	0.562771	0.103645	-2.7736	0.333507	0.844113	-0.529488	-0.60552	-0.433968	0.396921	-0.940903	-0.161834	-0.450103	0.506735
Q8N8A2	Q8N8A2;O15084	ANR44_HUMAN	ANKRD44		Serine/threonine-protein phosphatase 6 regulatory ankyrin repeat subunit B	1.65559	1.23145	1.62768	1.07649	0.0914302	0.817219	1.62063	1.14714	0.0596323	0.868486	1.5894	1.33571	-0.0190396	0.945599	1.61453	1.254	0.00925207	0.976502	1.68682	1.07379	0.0632102	0.880937	1.55683	1.12736	0.101417	0.768822	1.61728	1.26734	0.00120568	0.996899	1.51055	1.15723	0.10963	0.729605	1.65427	1.29062	-0.0289259	0.926976	1.73198	1.13167	0.0116944	0.977505	1.51424	1.24049	0.0661492	0.817788	1.52795	1.21513	0.0719733	0.81037	1.64176	1.12372	0.0607767	0.872669	1.61486	1.20561	0.0332768	0.920407	1.60202	1.23839	0.0233099	0.941097	1.57109	1.07048	0.12273	0.744267	1.5585	1.32996	-0.000714779	0.997902	1.27797	1.1244	0.242334	0.395045	1.69994	1.09792	0.044589	0.914685	1.40499	1.23788	0.122077	0.645838	1.53661	1.31804	0.016192	0.952064
Q5TZF3	Q5TZF3	ANR45_HUMAN	ANKRD45		Ankyrin repeat domain-containing protein 45	-1.38506	-0.722018	-0.904537	-1.22953	0.0134945	0.974164	-0.979054	-0.882102	-0.122961	0.748814	-0.837504	-1.13721	-0.0661812	0.872423	-0.966036	-0.923531	-0.108756	0.774473	-0.968529	-0.821894	-0.158328	0.686851	-1.30842	-1.04679	0.124065	0.760984	-0.909219	-1.00179	-0.0980332	0.797215	-0.953194	-0.968361	-0.0927618	0.805958	-0.906013	-0.935616	-0.132725	0.727863	-1.14703	-0.958835	-0.000607491	0.998754	-0.544617	-0.768249	-0.397107	0.374081	-0.992851	-0.897553	-0.108337	0.777035	-0.945813	-1.04987	-0.0556965	0.883441	-0.954965	-1.24469	0.0462902	0.909895	-0.998429	-0.827419	-0.140615	0.721107	-1.4049	-0.840094	0.0689597	0.888727	-1.07863	-1.19374	0.082644	0.828886	-0.914374	-0.750784	-0.22096	0.58392	-0.588347	-1.41153	-0.0535989	0.928471	-0.958707	-0.953052	-0.0976601	0.796083	-0.904401	-0.665295	-0.268692	0.525456
Q9ULJ7	Q9ULJ7	ANR50_HUMAN	ANKRD50		Ankyrin repeat domain-containing protein 50	-2.56721	-2.14335	-2.3932	-2.6735	0.17807	0.555964	-2.40879	-2.28469	-0.00854158	0.972659	-2.2269	-1.86499	-0.309334	0.382567	-1.88323	-2.50029	-0.163519	0.704851	-2.65394	-2.29758	0.120483	0.70591	-2.32889	-2.1604	-0.110636	0.675528	-2.36946	-1.98148	-0.179806	0.595324	-2.49394	-1.7928	-0.211912	0.656474	-2.38473	-1.84799	-0.238917	0.557069	-2.2013	-2.55778	0.0242648	0.938158	-2.16996	-2.2699	-0.135345	0.597622	-2.32245	-2.71166	0.161778	0.630544	-2.49219	-1.62053	-0.29892	0.60022	-2.38301	-2.10944	-0.109055	0.707642	-2.47383	-2.67787	0.220576	0.447345	-1.91622	-2.28946	-0.252437	0.46568	-2.28372	-2.2108	-0.108017	0.665298	-2.60631	-3.08739	0.491572	0.264909	-2.0985	-1.96369	-0.324187	0.282256	-2.11919	-2.49164	-0.0498624	0.875991	-3.42169	-2.12613	0.418632	0.601629
Q8NB46	Q8NB46	ANR52_HUMAN	ANKRD52		Serine/threonine-protein phosphatase 6 regulatory ankyrin repeat subunit C	-1.29088	-2.50234	-1.50513	-3.13268	0.422296	0.717629	-1.47933	-3.2619	0.47401	0.703006	-2.32942	-1.98766	0.261932	0.717687	-1.63257	-3.82875	0.834052	0.574433	-1.95778	-1.98413	0.0743473	0.913555	-1.37685	-3.46074	0.522185	0.707072	-2.21468	-2.58886	0.505164	0.509113	-1.36505	-2.19159	-0.11829	0.886667	-1.65203	-1.86252	-0.139331	0.84177	-1.40277	-2.67923	0.144394	0.884736	-1.7771	-2.61769	0.300784	0.722822	-1.50834	-2.40818	0.0616517	0.942321	-1.85632	-3.70125	0.882178	0.507917	-1.73736	-2.78863	0.366388	0.692604	-2.34933	-3.39999	0.978052	0.346854	-1.45893	-3.42307	0.544394	0.68353	-3.53839	-4.21186	1.97852	0.10392	-1.38517	-1.96938	-0.21933	0.775277	-2.05463	-2.79899	0.530201	0.533539	-2.0202	-2.83799	0.532486	0.542005	-1.77591	-2.62318	0.302937	0.721656
Q92625	Q92625	ANS1A_HUMAN	ANKS1A		Ankyrin repeat and SAM domain-containing protein 1A	-2.09255	-1.90938	-2.79132	-2.51169	0.65054	0.0601203	-2.78886	-2.22838	0.507655	0.227235	-2.09538	-1.43873	-0.233909	0.56344	-1.74623	-2.53357	0.138932	0.763818	-2.37439	-1.75826	0.0653632	0.857655	-3.57148	-1.90984	0.739697	0.469537	-2.04995	-2.03023	0.0391247	0.712357	-1.74857	-1.35295	-0.450206	0.174896	-1.83254	-1.6266	-0.271394	0.187739	-2.23173	-2.68156	0.455682	0.201411	-1.908	-1.75431	-0.169814	0.291353	-2.17966	-2.3557	0.266713	0.170588	-2.02265	-3.02136	0.521037	0.41266	-2.20544	-2.33428	0.26889	0.138321	-2.43998	-2.33179	0.38492	0.0685973	-2.32649	-2.04626	0.18541	0.383386	-2.00452	-1.81616	-0.0906248	0.561589	-1.84303	-2.14534	-0.00678277	0.972873	-1.89975	-2.50534	0.201582	0.589189	-1.38991	-1.91381	-0.349102	0.335355	-1.79967	-2.02971	-0.086277	0.616754
Q9NQW6	Q9NQW6	ANLN_HUMAN	ANLN		Anillin	-0.53206	-1.11148	-0.311245	-0.977619	-0.177336	0.726799	-0.349193	-0.98218	-0.156082	0.750885	-0.301164	-1.06229	-0.140043	0.797258	-0.377792	-0.692442	-0.286651	0.476242	-0.363977	-0.951801	-0.163879	0.729665	-0.530981	-0.827266	-0.142645	0.703915	-0.375303	-0.820985	-0.223624	0.602935	-0.541137	-1.03744	-0.032481	0.939899	-0.404921	-0.797374	-0.220621	0.592799	-0.540741	-0.960523	-0.0711365	0.860766	-0.596007	-0.791002	-0.128263	0.715549	-0.459159	-0.735783	-0.224298	0.557067	-0.393498	-0.891345	-0.179347	0.684897	-0.433939	-1.14798	-0.0308068	0.952674	-0.558274	-0.816034	-0.134614	0.71248	-0.348602	-1.09598	-0.0994792	0.852852	-0.248097	-1.26357	-0.0659347	0.920497	-0.376043	-0.872338	-0.197578	0.656089	-0.182349	-1.24113	-0.11003	0.872134	-0.393391	-0.638246	-0.30595	0.433275	-0.217803	-0.495863	-0.464935	0.284872
Q9NW15	Q9NW15	ANO10_HUMAN	ANO10		Anoctamin-10	-0.0231152	0.550276	-0.641129	0.0950193	0.536635	0.369024	-0.043395	0.325505	0.122525	0.753688	-0.443752	0.102763	0.434075	0.387441	-0.635035	0.0630412	0.549577	0.347808	-1.04479	-0.00412416	0.788038	0.315883	-0.895732	0.0707479	0.676072	0.351995	-0.85729	-0.130702	0.757577	0.243284	-0.26411	0.0310264	0.380122	0.359699	-0.259768	-0.355009	0.570969	0.188403	-0.107196	0.0440598	0.295148	0.424412	-0.232618	0.221523	0.269128	0.538409	-0.540948	-0.0528822	0.560495	0.274981	-0.712152	0.115971	0.561671	0.380778	-0.427964	0.211772	0.371676	0.478095	-0.599281	0.304487	0.410978	0.522793	-0.603488	0.204837	0.462906	0.44883	-1.39237	-0.170682	1.0451	0.261533	-0.646234	0.163705	0.504845	0.415987	-0.445084	-0.376736	0.67449	0.144542	-0.96384	-0.0873775	0.789189	0.2708	-0.835234	0.377765	0.492315	0.539399
Q4KMQ2	Q4KMQ2	ANO6_HUMAN	ANO6		Anoctamin-6	2.20923	2.09575	2.2811	2.20031	-0.0882115	0.332862	2.26737	2.21361	-0.0880008	0.296042	1.9009	2.00083	0.201626	0.116528	2.35599	2.3789	-0.214954	0.0654701	1.93865	2.14	0.113171	0.430694	1.96859	2.05185	0.142273	0.180571	2.05283	1.91307	0.169541	0.200316	2.09507	2.07548	0.0672162	0.363387	2.07898	2.33674	-0.055366	0.732142	2.13584	2.43921	-0.135031	0.492117	2.19085	2.34276	-0.114315	0.351212	2.25658	2.18456	-0.0680771	0.417659	2.15271	2.06386	0.0442057	0.602046	2.01187	2.09532	0.0988986	0.295395	2.50708	2.27708	-0.239588	0.202668	1.80131	2.0739	0.214886	0.282786	2.22002	2.421	-0.16802	0.282685	2.15305	2.23092	-0.0394924	0.623952	2.13282	1.69713	0.237516	0.402023	2.00635	2.30323	-0.00229454	0.989791	2.19355	2.08438	0.013526	0.879406
Q9HCE9	Q9HCE9	ANO8_HUMAN	ANO8		Anoctamin-8	-0.497097	0.107823	-0.2891	-0.28231	0.0910683	0.791776	-0.34645	-0.0984468	0.0278115	0.939949	-0.36092	-0.0965824	0.0341144	0.927113	-0.318764	0.197546	-0.134027	0.768164	-0.994017	-0.110214	0.357478	0.573131	-0.307679	0.015182	-0.0483882	0.900694	-0.801256	-0.124465	0.268224	0.614428	-0.155516	-0.17079	-0.0314839	0.926617	-0.438323	0.0608397	-0.00589514	0.98937	-0.482858	-0.0613956	0.0774899	0.852975	-0.45176	0.172862	-0.0551877	0.910601	-0.333066	-0.349607	0.146699	0.675696	-0.51853	0.098877	0.0151896	0.975155	-0.334345	-0.0236473	-0.0156405	0.967491	-0.967922	-0.274408	0.426528	0.451803	-0.686037	-0.0446658	0.170714	0.735885	0.0833111	-0.0472155	-0.212685	0.56286	-0.537935	-0.257894	0.203277	0.603995	-0.610511	-0.172675	0.196956	0.650518	-0.727796	-0.322391	0.330456	0.459893	-0.569271	0.142297	0.0188503	0.971468
P39687	P39687;O43423	AN32A_HUMAN	ANP32A		Acidic leucine-rich nuclear phosphoprotein 32 family member A	0.574796	1.04996	-0.0107908	5.52384	-1.94415	0.556411	0.602375	0.848341	0.0870175	0.775852	4.38479	6.66044	-4.71024	0.0558449	5.05531	0.58095	-2.00575	0.466711	6.2769	1.8442	-3.24817	0.282388	4.99406	4.63148	-4.0004	0.00553452	0.444663	0.363147	0.40847	0.232246	5.39778	5.77607	-4.77455	0.00402105	1.43514	4.59222	-2.2013	0.301866	6.42231	0.995362	-2.89646	0.399021	4.10848	-0.0450373	-1.21935	0.618685	4.65798	5.11848	-4.07585	0.00652463	0.439344	5.51293	-2.16376	0.485189	0.229649	6.59659	-2.60074	0.500832	-0.0269451	0.612683	0.519507	0.322129	-0.216938	1.0597	0.390996	0.623879	0.37447	5.8791	-2.31441	0.49032	5.27138	5.52676	-4.58669	0.00344022	2.51582	1.76742	-1.32924	0.0955272	1.5221	4.9923	-2.44483	0.297487	4.79418	0.38131	-1.77537	0.50763
Q92688	Q92688	AN32B_HUMAN	ANP32B		Acidic leucine-rich nuclear phosphoprotein 32 family member B	-3.17168	0.384943	-3.31286	4.38307	-1.92848	0.693767	-0.0805216	0.413675	-1.55995	0.476526	3.17893	4.75391	-5.35979	0.110308	3.98389	0.139339	-3.45498	0.317841	4.72188	1.0284	-4.26851	0.237838	3.70544	2.98653	-4.73935	0.120601	-3.00672	-2.31362	1.2668	0.556796	3.98085	4.32466	-5.54613	0.0899845	-0.100751	3.19235	-2.93917	0.34903	4.9965	-0.318357	-3.73244	0.363437	2.95983	-3.60957	-1.0685	0.801738	3.39894	3.41187	-4.79877	0.114266	-0.598285	3.92034	-3.0544	0.3994	0.833419	5.04601	-4.33309	0.256591	-3.30211	-1.0494	0.782383	0.745817	-2.28942	-0.552491	0.0275834	0.990145	-0.575862	4.08066	-3.14577	0.395293	3.90831	3.78916	-5.24211	0.0984847	1.34233	0.311136	-2.2201	0.353301	1.12451	3.31467	-3.61296	0.225775	3.59351	-1.18458	-2.59784	0.475036
Q9BTT0	Q9BTT0	AN32E_HUMAN	ANP32E		Acidic leucine-rich nuclear phosphoprotein 32 family member E	-1.38329	-0.701787	-0.554623	3.9325	-2.73148	0.351855	-1.17145	-0.158669	-0.377477	0.599329	2.47304	4.94661	-4.75236	0.0657624	1.86925	-0.561067	-1.69663	0.311019	4.18911	0.597949	-3.43606	0.20085	3.30749	3.94295	-4.66775	0.00981608	1.77419	-1.68818	-1.08554	0.601072	3.21579	4.03579	-4.66833	0.0127917	-0.872766	2.71508	-1.96369	0.394701	4.72879	-0.666555	-3.07365	0.375635	2.06755	-1.09548	-1.52857	0.444473	2.68684	3.89291	-4.33241	0.0246204	-0.243505	4.21057	-3.02607	0.311344	-1.37443	5.11168	-2.91116	0.466196	-0.913113	-0.950878	-0.110542	0.776742	-2.41812	-0.16727	0.250157	0.851243	-1.24021	4.51497	-2.67992	0.452682	3.53457	4.48279	-5.05122	0.0130985	0.392148	0.920408	-1.69881	0.0587846	0.168425	3.07624	-2.66487	0.216264	3.27884	-0.907326	-2.22829	0.4036
Q9BQD7	Q9BQD7	ANKMT_HUMAN	ANTKMT		Adenine nucleotide translocase lysine N-methyltransferase	-1.22044	-3.57622	-1.96042	-3.38775	0.275755	0.859817	-0.842223	-3.17446	-0.389988	0.835882	-1.45281	-2.29648	-0.523681	0.716202	-1.73345	-2.77344	-0.144881	0.920685	-1.30598	-1.2758	-1.10744	0.446399	-1.01057	-1.74659	-1.01975	0.495495	-2.24964	-2.99421	0.223595	0.873048	-0.905524	-3.38425	-0.253444	0.895757	-0.700109	-2.85871	-0.61892	0.735796	-1.92384	-3.6264	0.376792	0.819677	-1.91694	-3.39117	0.255723	0.870954	-1.26676	-2.46928	-0.530309	0.727206	-1.84436	-3.51861	0.283152	0.862757	-1.17006	-3.15395	-0.236324	0.892118	-2.34788	-2.7201	0.135657	0.91982	-3.31567	-2.18498	0.351996	0.812863	-2.13568	-2.97521	0.157112	0.911505	-1.89848	-3.66768	0.38475	0.818383	-1.89702	-3.35694	0.228649	0.884112	-2.40318	-3.3539	0.48021	0.74174	-2.3098	-2.98274	0.247939	0.858326
P04083	P04083	ANXA1_HUMAN	ANXA1		Annexin A1	-2.58279	1.251	-2.68732	-3.75923	2.55738	0.327556	-2.86573	-2.83291	2.18342	0.372747	-1.48231	-3.04518	1.59785	0.520909	-2.76565	-2.25474	1.8443	0.440888	-1.42387	-2.50987	1.30097	0.580793	-2.00571	-1.50282	1.08837	0.630156	-2.52011	-1.90207	1.54519	0.509588	-2.78792	-2.44228	1.94921	0.417774	-2.9771	-1.66858	1.65695	0.499285	-1.04971	-3.30771	1.51282	0.566649	1.24332	-1.73204	-0.42153	0.878076	-2.60601	-2.32264	1.79843	0.448228	-2.86727	-2.46371	1.9996	0.408517	-2.24013	-2.8553	1.88182	0.434647	-1.93554	-2.01865	1.3112	0.564662	-1.79835	-0.654869	0.560716	0.805573	-2.09427	1.64697	-0.442247	0.884032	-2.25349	-1.44058	1.18114	0.607905	-2.37622	-0.634158	0.839298	0.728705	-2.86814	-2.55588	2.04612	0.398833	-2.31882	-0.32586	0.656447	0.789939
P50995	P50995	ANX11_HUMAN	ANXA11		Annexin A11	-1.22014	-0.253793	-1.15331	-0.291286	-0.0146675	0.983984	-1.12663	-0.387849	0.0202703	0.97644	-0.742447	-0.468012	-0.131738	0.81765	-0.635029	-0.336064	-0.251421	0.668383	-1.34383	0.0032239	-0.066663	0.943225	-0.975977	-0.168214	-0.164872	0.817967	-1.20592	-0.728722	0.230353	0.710663	-0.987353	-0.32355	-0.081516	0.902141	-1.02365	-0.617216	0.0834675	0.88811	-0.981258	-0.19538	-0.148648	0.833579	-0.782214	-0.438153	-0.126784	0.827816	-0.941216	-0.234809	-0.148955	0.82668	-1.01028	-0.768372	0.15236	0.788591	-0.388227	-0.741485	-0.172112	0.769787	-0.941279	-0.326782	-0.102937	0.873895	-0.635089	0.0164609	-0.427653	0.539401	-0.887839	-0.675896	0.0448999	0.935948	-1.00545	-0.0182095	-0.225139	0.775413	-0.829621	-0.142131	-0.251091	0.713162	-1.04921	-0.646512	0.110893	0.851852	-0.82682	-0.318426	-0.164344	0.791812
P07355	P07355;A6NMY6	ANXA2_HUMAN	ANXA2		Annexin A2	0.252184	1.95788	0.590009	0.692156	0.463949	0.641539	0.368795	0.876761	0.482253	0.642164	1.05739	0.710707	0.220984	0.823277	0.792174	1.10309	0.157401	0.872657	0.710652	0.980708	0.259351	0.792248	0.415952	1.18637	0.303872	0.776214	0.482666	1.73822	-0.00541186	0.996386	0.453451	1.35924	0.198684	0.856027	0.542108	1.0877	0.290127	0.776674	0.575211	0.882426	0.376213	0.706533	0.599845	1.37632	0.116951	0.91209	0.575896	1.1937	0.220233	0.830792	0.580603	0.895358	0.367051	0.71329	1.01357	0.708579	0.243955	0.804725	0.86919	1.09867	0.121103	0.900978	0.61782	1.60483	-0.00629568	0.995482	0.646827	1.21096	0.176137	0.862663	0.773301	1.35655	0.0401061	0.968552	0.518184	1.23454	0.228669	0.827809	0.566683	0.974318	0.334531	0.739543	0.345836	1.70501	0.0796094	0.948448
P08758	P08758	ANXA5_HUMAN	ANXA5		Annexin A5	-0.319221	0.480459	-0.679504	-0.606545	0.723644	0.213275	-0.214039	0.301432	0.0369229	0.945199	0.27052	-0.504242	0.19748	0.75671	-0.29201	0.461269	-0.0040102	0.994838	-0.12305	1.2369	-0.476307	0.607328	-0.243233	0.378452	0.0130098	0.981839	-0.344176	0.344567	0.0804241	0.892853	-0.560346	-0.0782933	0.399939	0.4819	0.589822	-0.367695	-0.0304441	0.965509	0.24539	0.336561	-0.210356	0.653309	-0.965467	-0.439432	0.783069	0.243437	-0.642923	0.762914	0.0206242	0.981969	-0.29741	0.4053	0.0266743	0.964587	-0.3214	0.135722	0.173458	0.742654	-0.599715	0.0793033	0.340825	0.582505	-0.791795	0.778259	0.0873876	0.930032	-0.159499	-0.460687	0.390712	0.457007	-0.702777	-0.180134	0.522075	0.38849	-0.11246	0.961989	-0.344145	0.658474	0.775887	0.0518608	-0.333255	0.599652	-0.599755	0.371219	0.194888	0.78597
P08133	P08133	ANXA6_HUMAN	ANXA6		Annexin A6	-0.943663	-0.16896	-0.793959	-1.20524	0.443286	0.418518	-0.595135	-0.323817	-0.0968351	0.835439	-0.545885	-1.00975	0.221505	0.672242	-1.23172	-0.00839663	0.063745	0.937862	-0.997019	0.511478	-0.313541	0.747027	-0.62637	0.169796	-0.328024	0.614655	-0.719557	-0.666977	0.136956	0.757978	-1.11118	-0.379179	0.188866	0.756916	-0.159948	-0.937095	-0.00778961	0.989961	-0.440142	-0.308533	-0.181974	0.688766	-1.16278	-0.910403	0.480279	0.359683	-1.23476	0.356987	-0.117425	0.906602	-0.58038	0.410782	-0.471512	0.531664	-1.0068	0.0787077	-0.0922658	0.902622	-1.61501	-0.656188	0.579287	0.446494	-0.745056	0.397883	-0.382725	0.635039	-1.07958	-1.17292	0.56994	0.281526	-1.01897	-0.862031	0.38419	0.433542	-0.909756	0.777196	-0.490031	0.650256	0.170389	-0.383334	-0.449839	0.444492	-0.835611	-0.480045	0.101517	0.833913
P20073	P20073	ANXA7_HUMAN	ANXA7		Annexin A7	-2.21047	-0.847031	-1.91724	-1.20929	0.0345111	0.968247	-1.43714	-1.21223	-0.204062	0.795572	-1.64303	-1.37622	-0.019125	0.980536	-1.41969	-1.15894	-0.239436	0.763017	-1.29488	-0.883624	-0.439498	0.599995	-1.81275	-0.956828	-0.14396	0.874533	-1.31189	-0.731983	-0.506815	0.564527	-1.70159	-0.921909	-0.216999	0.808237	-1.3218	-0.924803	-0.405448	0.625591	-1.59966	-1.10561	-0.176117	0.830731	-1.74615	-0.841109	-0.235119	0.800884	-1.69994	-0.904468	-0.226547	0.80109	-1.58621	-1.11542	-0.177938	0.828139	-1.70587	-1.10018	-0.125727	0.881659	-1.55746	-1.22986	-0.135092	0.865003	-1.33769	-0.962327	-0.378745	0.645797	-1.38969	-0.880152	-0.393828	0.642624	-1.64654	-0.998473	-0.206245	0.810298	-1.41561	-1.01619	-0.312849	0.702672	-1.31532	-0.932378	-0.404901	0.625148	-1.98332	-0.758087	-0.158047	0.878963
P13928;Q5VT79	Q5VT79;P13928	ANXA8_HUMAN;AXA81_HUMAN	ANXA8;ANXA8L1		Annexin A8	-3.49208	-0.591448	-2.52409	-2.47594	0.458248	0.781984	-3.75094	-3.44458	1.556	0.397736	-3.36773	-3.53763	1.41092	0.433908	-3.61423	-2.82109	1.17589	0.51606	-3.32563	-3.29172	1.26691	0.474509	-3.65377	-1.95802	0.764129	0.693821	-2.6339	-1.94267	0.246518	0.883874	-4.01986	-2.74985	1.34309	0.485598	-3.51404	-3.15681	1.29366	0.469391	-3.40098	-3.33354	1.32549	0.457332	-3.86781	-3.4332	1.60874	0.387088	-2.32609	-2.49366	0.368108	0.823635	-3.37654	-3.1746	1.2338	0.485446	-3.41623	-2.93884	1.13577	0.52051	-3.33745	-3.60409	1.42901	0.429966	-3.81695	-3.36029	1.54686	0.40257	-2.97978	-3.35196	1.12411	0.522401	-3.35711	-2.70349	0.988539	0.574508	-3.8616	-2.66032	1.21919	0.518628	-2.97079	-3.2235	1.05538	0.543831	-3.0164	-2.57461	0.753738	0.658538
Q10567	Q10567	AP1B1_HUMAN	AP1B1		AP-1 complex subunit beta-1	0.723547	1.26719	0.206581	-0.170652	0.977403	0.0980242	0.316538	-0.0559883	0.865093	0.119608	0.356232	0.404427	0.615038	0.152944	0.346604	0.168092	0.738019	0.12313	0.749245	1.03434	0.103574	0.767903	0.575009	1.16438	0.125674	0.783592	0.657024	1.09297	0.120372	0.76269	0.667641	0.99628	0.163407	0.658139	0.74317	1.24337	0.00209761	0.995984	0.592392	0.926624	0.235859	0.53678	0.177086	0.235954	0.788847	0.102066	0.68923	0.909801	0.195852	0.57308	0.581686	1.05442	0.177316	0.671272	0.804264	1.04505	0.0707095	0.834146	0.26779	0.257924	0.732511	0.114556	0.676696	1.05965	0.127193	0.738884	0.622708	1.00677	0.180631	0.6417	0.712588	0.966412	0.155868	0.65514	0.247332	0.212138	0.765633	0.106696	0.542335	0.892714	0.277843	0.480782	0.0836172	0.260654	0.823232	0.102397
O43747	O43747	AP1G1_HUMAN	AP1G1		AP-1 complex subunit gamma-1	1.50001	1.1432	1.57402	0.778314	0.14544	0.770436	1.4593	0.937554	0.123178	0.734309	1.47615	0.864909	0.151077	0.711007	1.55165	1.13678	-0.0226111	0.941662	1.33069	1.24527	0.0336263	0.87146	1.30685	0.828393	0.253983	0.484371	1.52972	1.04538	0.0340602	0.920186	1.27901	1.01312	0.175543	0.512797	1.39089	1.11281	0.0697508	0.786951	1.38837	1.02858	0.113133	0.698905	1.37875	0.910446	0.17701	0.608707	1.48672	1.17289	-0.00820112	0.9756	1.59765	1.23778	-0.096107	0.740956	1.27473	0.914056	0.227211	0.464942	1.42543	1.27328	-0.0277474	0.899351	1.39313	1.03888	0.1056	0.715274	1.28299	1.00829	0.175969	0.516307	1.48767	1.04064	0.0574534	0.859356	1.54238	1.00047	0.0501823	0.89127	1.31199	1.0141	0.158562	0.565492	1.58392	1.04793	0.00567818	0.98753
Q9BXS5	Q9BXS5	AP1M1_HUMAN	AP1M1		AP-1 complex subunit mu-1	0.307641	0.134725	0.205021	-0.793736	0.515541	0.416074	0.578012	-0.0974045	-0.0191212	0.961243	0.291862	0.108531	0.0209861	0.883041	0.546584	0.0157456	-0.0599818	0.849783	0.400637	0.241478	-0.0998747	0.484872	0.206246	-0.22597	0.231045	0.425499	0.371891	0.164708	-0.0471165	0.760284	0.47331	0.220902	-0.125923	0.496957	0.614457	0.0351057	-0.103599	0.764492	0.323454	0.102516	0.00819778	0.958713	0.522702	-0.116133	0.0178981	0.961783	0.14489	-0.138455	0.217966	0.319526	0.530617	-0.0943174	0.00303316	0.993385	0.226229	-0.0298414	0.122989	0.509464	0.230472	-0.194063	0.202978	0.469263	0.482059	-0.230231	0.0952687	0.819216	0.469454	-0.322299	0.147605	0.750563	0.524811	0.0357227	-0.0590842	0.840977	0.298625	-0.251572	0.197656	0.563851	0.414868	0.0119991	0.00774908	0.975011	0.296511	-0.103727	0.124791	0.624793
P61966	P61966;P56377;Q96PC3	AP1S1_HUMAN	AP1S1		AP-1 complex subunit sigma-1A	0.27964	-0.589368	0.519326	-0.92268	0.046813	0.960708	0.204584	-0.464627	-0.0248423	0.967985	0.305528	-0.586679	-0.0142884	0.983778	0.494076	-0.0564818	-0.373661	0.54308	0.242544	-0.703968	0.0758479	0.91681	-0.0513029	-0.0781112	-0.0901568	0.854902	0.5236	-0.617563	-0.107882	0.894231	0.351802	-0.667572	0.00302148	0.99681	0.397682	-0.61309	-0.0471601	0.950028	0.307573	-0.450479	-0.0834112	0.898239	0.173594	-0.381153	-0.051084	0.930098	0.464639	-0.347672	-0.213347	0.754144	0.536057	-0.587671	-0.129057	0.872566	0.481579	-0.497726	-0.14679	0.843401	0.215567	-0.563771	0.0192382	0.976698	0.141168	-0.469826	0.00946522	0.9874	0.472782	-0.648039	-0.0672355	0.933106	0.110123	-0.238752	-0.0905492	0.864511	0.455106	-0.546813	-0.109011	0.884539	0.0797682	-0.394235	0.0023694	0.996615	0.189808	-0.551832	0.0261483	0.967649
P56377	P56377	AP1S2_HUMAN	AP1S2		AP-1 complex subunit sigma-2	-0.167303	-0.253641	0.0160856	-0.176645	-0.130192	0.342847	-0.230621	-0.142859	-0.0237317	0.736986	-0.211036	-0.0959454	-0.0569816	0.511332	-0.614331	-0.091599	0.142493	0.644496	-0.19147	-0.3114	0.0409629	0.635025	-0.18804	-0.295726	0.0314109	0.693635	-0.130042	0.427322	-0.359112	0.330853	-0.270226	-0.27371	0.0614955	0.290615	-0.347884	-0.438027	0.182484	0.0997684	-0.272766	-0.516858	0.18434	0.290469	-0.230978	-0.135066	-0.0274501	0.711931	0.182378	0.272089	-0.437706	0.0196351	-0.10124	-0.7098	0.195048	0.590567	0.10553	-0.163988	-0.181243	0.328712	-0.234051	-0.449286	0.131196	0.375275	-0.0239682	0.70152	-0.549248	0.271587	0.102134	-3.22735	1.35214	0.502094	0.418594	0.459063	-0.6493	0.00534825	-0.083776	-0.114713	-0.111228	0.136115	-0.278498	-0.0510998	-0.0456734	0.743344	0.0478888	0.486052	-0.477442	0.165932
O95782	O95782	AP2A1_HUMAN	AP2A1		AP-2 complex subunit alpha-1	4.69461	5.49628	0.981175	0.950431	4.12964	0.00930371	1.18943	1.03894	3.98126	0.0103315	3.51725	4.46348	1.10508	0.216674	1.10689	0.746583	4.16871	0.0109312	4.91516	5.70031	-0.212294	0.741535	4.59916	5.70535	-0.0568116	0.941291	4.69571	5.61539	-0.0601037	0.930499	4.60715	5.47625	0.0537441	0.935851	4.52045	5.85784	-0.093699	0.915322	4.1771	5.03263	0.490579	0.490738	2.07722	2.3313	2.89118	0.0205038	4.67873	5.28192	0.115123	0.839815	4.63044	5.39016	0.085145	0.891619	4.79965	5.66446	-0.136611	0.838322	1.61915	1.53618	3.51778	0.01287	4.94663	5.447	-0.101372	0.850013	4.93392	5.7224	-0.232714	0.719101	4.88078	5.50923	-0.0995605	0.863079	1.57807	1.44922	3.5818	0.0126049	4.40253	5.16226	0.313048	0.627939	1.6065	1.55056	3.51691	0.0128032
O94973	O95782;O94973	AP2A2_HUMAN	AP2A2		AP-2 complex subunit alpha-2	4.0404	4.79417	0.665545	0.661783	3.75362	0.0099316	0.606139	0.76792	3.73026	0.0105102	2.66797	3.7364	1.21511	0.204186	0.737708	0.467537	3.81467	0.0108365	4.17493	5.19096	-0.265659	0.715317	3.87747	4.97767	-0.010278	0.989102	3.93244	4.98561	-0.0417364	0.954473	3.90841	4.79894	0.0636141	0.923119	4.01046	5.23043	-0.203156	0.803557	3.60027	4.37119	0.431558	0.507388	1.22357	1.67754	2.96673	0.0212924	3.85413	4.56397	0.208236	0.726427	3.81914	4.80141	0.107015	0.878671	4.21363	4.94173	-0.160393	0.788457	0.747346	0.944774	3.57123	0.0116931	4.28085	4.81152	-0.128892	0.806019	4.21278	5.14386	-0.261028	0.705514	4.03338	4.79288	0.00415874	0.994504	1.10735	1.23329	3.24697	0.0135678	3.71352	4.43875	0.341157	0.581158	1.08473	1.53553	3.10716	0.0193957
P63010	Q10567;P63010	AP2B1_HUMAN	AP2B1		AP-2 complex subunit beta	4.95292	5.53146	1.52766	1.23598	3.86037	0.00696865	1.65515	1.29639	3.76642	0.0080681	3.57304	4.45776	1.22679	0.146029	1.35121	1.10397	4.0146	0.00608398	5.11555	5.76197	-0.196573	0.694831	4.77537	5.71697	-0.00398183	0.994905	4.84354	5.64391	-0.00153756	0.997798	4.72579	5.5026	0.127994	0.816296	4.73494	5.9807	-0.115632	0.881779	4.49116	5.11988	0.436669	0.414214	2.25191	2.32072	2.95588	0.00957326	4.86996	5.29674	0.158842	0.701758	4.65236	5.46002	0.185996	0.744057	5.00837	5.68102	-0.102507	0.838744	1.56069	1.80237	3.56066	0.00766277	5.21857	5.58978	-0.161983	0.683836	4.99523	5.72156	-0.116207	0.825726	4.93412	5.61672	-0.0332315	0.94755	1.79933	1.67092	3.50706	0.00706287	4.48371	5.37619	0.312238	0.616563	1.78649	1.81965	3.43912	0.00702326
Q96CW1	Q96CW1	AP2M1_HUMAN	AP2M1		AP-2 complex subunit mu	4.75874	5.28246	1.18223	1.08128	3.88885	0.00466969	1.24229	1.02409	3.88741	0.00528298	3.14583	4.09639	1.39949	0.123175	0.838239	0.826146	4.18841	0.00388804	4.86576	5.43225	-0.128401	0.770889	4.46336	5.12972	0.224066	0.649795	4.6135	5.3435	0.0421073	0.933864	4.27006	5.10091	0.335121	0.565402	4.31986	5.63433	0.04351	0.956554	4.16477	4.76801	0.554212	0.299664	1.93875	2.06506	3.0187	0.00786869	4.62286	4.96273	0.22781	0.541431	4.39771	5.06662	0.288441	0.567151	4.67331	5.36856	-0.000329256	0.999465	1.18467	1.28938	3.78358	0.00494449	5.04502	5.30544	-0.154627	0.649802	4.72544	5.50588	-0.095058	0.858408	4.67366	5.27036	0.0485966	0.913759	1.486	1.74324	3.40598	0.00725707	4.13445	5.15036	0.378197	0.576156	1.55791	1.60705	3.43812	0.00580107
P53680	P53680	AP2S1_HUMAN	AP2S1		AP-2 complex subunit sigma	5.8834	6.23576	2.94297	1.981	3.5976	0.0196765	2.92217	2.66899	3.264	0.00438844	4.58341	5.20292	1.16642	0.0820165	2.80198	2.36694	3.47512	0.00642567	6.20444	6.72452	-0.404894	0.326354	5.58081	6.58063	-0.0211384	0.971812	5.83769	6.52546	-0.121994	0.78211	5.49889	6.38846	0.115909	0.83114	5.53987	6.80746	-0.114083	0.878282	5.33495	6.06867	0.357772	0.472066	3.19772	3.19345	2.864	0.00376328	5.8046	6.20589	0.0543399	0.857564	5.64445	6.32542	0.0746469	0.863603	5.98506	6.56113	-0.21351	0.591809	2.67037	2.72988	3.35946	0.00281671	6.09699	6.52012	-0.248968	0.461284	5.9619	6.77313	-0.307934	0.558262	6.01414	6.45623	-0.175602	0.597812	3.18247	2.89766	3.01952	0.00558133	5.6336	6.35944	0.0630651	0.89013	3.08629	2.77115	3.13086	0.00565107
O00203	O00203	AP3B1_HUMAN	AP3B1		AP-3 complex subunit beta-1	-1.08062	-0.612365	-1.06813	-0.277598	-0.173626	0.741817	-1.06693	-0.89438	0.134163	0.644616	-1.09134	-0.935921	0.167141	0.567933	-1.02992	-1.14958	0.24326	0.420095	-0.858499	-0.813058	-0.0107133	0.967812	-1.2135	-0.778183	0.149348	0.686319	-1.2162	-1.07337	0.298293	0.347217	-0.863524	-0.855804	0.0131724	0.960254	-1.08472	-0.834789	0.113263	0.71109	-0.911239	-0.809225	0.0137401	0.959487	-1.43476	-0.712172	0.226972	0.650693	-1.21028	-0.799566	0.158432	0.661509	-1.36094	-0.816469	0.242213	0.569478	-1.12625	-0.673957	0.053612	0.884321	-1.33586	-0.731402	0.187137	0.672912	-0.845648	-0.906148	0.0294065	0.912259	-0.952656	-0.948164	0.103918	0.700563	-1.21277	-1.0903	0.305042	0.334631	-1.18606	-0.741336	0.117208	0.751385	-0.973151	-0.804389	0.0422783	0.880733	-1.08175	-0.653027	0.0208983	0.953498
Q13367	Q13367;O00203	AP3B2_HUMAN	AP3B2		AP-3 complex subunit beta-2	1.06208	0.693214	1.11642	0.912561	-0.136842	0.582708	1.02706	0.752275	-0.0120163	0.96308	0.913417	0.798514	0.0216832	0.920879	1.00561	0.823435	-0.0368743	0.874249	0.981358	0.781885	-0.00397229	0.986605	1.056	0.803559	-0.052129	0.837265	0.959094	0.74846	0.0238717	0.920773	0.967656	0.739837	0.0239022	0.922268	0.925738	0.813749	0.00790501	0.971012	0.963611	0.864162	-0.0362377	0.867048	0.888391	0.696017	0.0854445	0.721069	1.01696	0.824437	-0.0430479	0.855228	0.962043	0.830796	-0.0187707	0.932354	0.926553	1.03148	-0.101366	0.64986	0.918178	0.613991	0.111564	0.686626	0.96525	0.589376	0.100336	0.73984	0.915072	0.809436	0.0153947	0.94335	0.912232	0.742577	0.0502446	0.82761	0.987012	0.62367	0.0723076	0.806244	0.894395	0.73025	0.0653262	0.776943	0.980397	0.642945	0.0659776	0.816532
O14617	O14617	AP3D1_HUMAN	AP3D1		AP-3 complex subunit delta-1	0.558369	0.798566	0.513161	0.770706	0.0365338	0.854845	0.648232	0.813003	-0.0521498	0.75455	0.831714	0.71805	-0.0964146	0.543478	0.586351	0.895772	-0.0625939	0.779571	0.3965	0.816865	0.0717847	0.794779	0.287439	0.913332	0.0780814	0.837477	0.429259	0.835083	0.0462964	0.862482	0.415443	0.72016	0.110666	0.625926	0.607437	0.905578	-0.0780401	0.723014	0.548238	0.755152	0.0267725	0.881415	0.402096	0.835369	0.0597348	0.831902	0.398757	0.78573	0.0862236	0.741381	0.551907	0.777382	0.013823	0.940766	0.591286	0.756776	0.00443625	0.978496	0.519258	0.669772	0.0839522	0.61367	0.168795	0.783859	0.20214	0.602698	0.407066	0.751034	0.0994172	0.682242	0.343762	0.749426	0.131873	0.632149	0.620386	0.653071	0.041739	0.76341	0.477221	0.745062	0.0673256	0.744158	0.597897	0.831785	-0.0363736	0.848341
Q9Y2T2	Q9Y2T2	AP3M1_HUMAN	AP3M1		AP-3 complex subunit mu-1	0.756091	0.738692	0.838576	1.04174	-0.192765	0.19922	0.720769	0.524959	0.124528	0.332742	0.720438	0.718447	0.0279493	0.0857183	0.952685	0.623351	-0.040626	0.828373	0.607972	0.714265	0.086273	0.250325	0.875347	0.580189	0.0196235	0.90655	0.706069	0.549104	0.119805	0.268496	0.799314	0.585417	0.0550258	0.659106	0.890749	0.714107	-0.0550361	0.598412	0.690441	0.463621	0.170361	0.272904	0.730655	0.958634	-0.0972528	0.484538	0.731348	0.768899	-0.0027318	0.907055	0.894146	0.722655	-0.0610089	0.552396	0.706604	0.876285	-0.0440524	0.656926	0.727385	0.570637	0.0983808	0.338444	0.708419	0.797949	-0.00579262	0.91054	0.855864	0.709883	-0.0354815	0.67698	0.77231	0.511157	0.105658	0.504205	0.807364	0.492414	0.0975027	0.599452	0.599864	0.760106	0.0674067	0.490945	0.838952	0.676294	-0.0102315	0.911892
Q92572	Q92572	AP3S1_HUMAN	AP3S1		AP-3 complex subunit sigma-1	-2.5906	-1.87062	-2.75542	-2.94189	0.618047	0.238401	-2.23296	-2.60857	0.190154	0.685636	-2.70411	-2.59653	0.419715	0.368068	-2.39001	-2.76645	0.347623	0.482301	-3.11134	-2.18683	0.418475	0.549182	-2.86466	-2.72196	0.562701	0.264929	-2.38502	-2.04702	-0.01459	0.974067	-3.09695	-2.2476	0.441669	0.51075	-2.7752	-2.5541	0.434043	0.368239	-2.89639	-3.03843	0.736803	0.182415	-2.81661	-3.37988	0.86764	0.19808	-2.62826	-2.91512	0.541081	0.297414	-2.7941	-1.92068	0.126781	0.843549	-2.38449	-2.7186	0.320941	0.503596	-2.72245	-3.06203	0.661631	0.238346	-2.75983	-2.37517	0.336892	0.495919	-3.74731	-2.60969	0.947892	0.294418	-3.04956	-3.22759	0.90797	0.134065	-3.1436	-3.78145	1.23192	0.124566	-3.43865	-3.34314	1.16029	0.085569	-2.42029	-3.13012	0.544594	0.394033
P59780	P59780	AP3S2_HUMAN	AP3S2		AP-3 complex subunit sigma-2	-0.491952	0.168789	-0.282446	0.12776	-0.0842385	0.848586	-0.246493	0.208684	-0.142677	0.756113	0.0298452	0.241931	-0.29747	0.481596	-0.398365	-0.0497699	0.0624862	0.88253	-0.607498	0.492053	-0.103859	0.886245	-0.175361	-0.255606	0.0539019	0.886217	-0.402341	0.237622	-0.079222	0.879095	-0.352511	0.0654922	-0.0180719	0.967329	-0.157739	0.145355	-0.15539	0.710633	-0.232506	0.052309	-0.0714831	0.860865	-0.526034	0.060853	0.0710092	0.887095	-0.60549	-0.13815	0.210238	0.655158	-0.420565	0.211651	-0.0571246	0.912001	-0.17233	0.452985	-0.301909	0.575133	-0.535333	-0.27485	0.24351	0.563706	-0.351514	0.15104	-0.0613441	0.896062	-0.6192	-0.161278	0.228657	0.626813	-0.43049	0.33068	-0.111676	0.8452	-0.41421	0.106698	-0.00782537	0.986848	-0.369318	0.172116	-0.0629807	0.896297	-0.136386	0.0177069	-0.102242	0.791566
Q9Y6B7	Q9Y6B7	AP4B1_HUMAN	AP4B1		AP-4 complex subunit beta-1	-0.851099	-1.3355	-0.844802	-0.966146	-0.187826	0.530381	-0.982858	-1.98775	0.392007	0.554969	-0.933255	-1.03458	-0.109383	0.701656	-0.857485	-1.15882	-0.0851445	0.793479	-1.03288	-1.01305	-0.0703313	0.799025	-0.770771	-1.45379	0.0189798	0.967961	-1.18958	-1.0856	0.0442908	0.874571	-1.10194	-0.998161	-0.0432475	0.877471	-0.820771	-0.855801	-0.255013	0.403822	-1.23254	-1.21187	0.128904	0.64806	-0.7413	-1.15254	-0.146382	0.690232	-1.04081	-1.58927	0.221742	0.606097	-0.889712	-0.881016	-0.207935	0.481129	-0.936846	-1.10693	-0.0714099	0.80699	-1.31456	-0.783988	-0.0440247	0.913663	-1.1934	-1.15539	0.0810976	0.770273	-0.909066	-1.29941	0.010941	0.975136	-1.01077	-3.70253	1.26335	0.453099	-0.961002	-1.33227	0.0533371	0.877341	-0.654347	-0.877419	-0.327416	0.344386	-0.750461	-1.05357	-0.191285	0.572113
Q9UPM8	Q9UPM8	AP4E1_HUMAN	AP4E1		AP-4 complex subunit epsilon-1	-1.68698	-1.01303	-1.04372	-0.737473	-0.459406	0.340366	-0.633799	-1.06597	-0.500115	0.337933	-0.882102	-1.32809	-0.244907	0.60608	-0.871795	-0.794945	-0.516632	0.267145	-1.03593	-0.250541	-0.706764	0.305302	-1.66247	-0.519534	-0.259002	0.733896	-0.470302	-0.813529	-0.708086	0.202023	-1.05758	-0.772737	-0.434844	0.356588	-1.14678	-1.01145	-0.270885	0.513194	-0.504756	-1.173	-0.511124	0.394101	-0.583577	-1.0223	-0.547062	0.306694	-0.85805	-1.2024	-0.319778	0.487056	-0.570734	-1.12091	-0.504182	0.366121	-1.03524	-3.02308	0.67916	0.583903	-0.571038	-1.11996	-0.504505	0.365533	-0.671392	-0.878978	-0.574817	0.244619	-0.615784	-1.01254	-0.535838	0.304128	-0.671376	-0.891283	-0.568672	0.249843	-0.614576	-0.994927	-0.54525	0.294162	-0.735663	-0.833755	-0.565293	0.238776	-0.71738	-3.58257	0.799971	0.641225
O00189	O00189	AP4M1_HUMAN	AP4M1		AP-4 complex subunit mu-1	-1.31112	-1.68806	-1.11825	-1.73289	-0.074018	0.856326	-1.0485	-1.49572	-0.227481	0.518051	-1.12563	-1.26246	-0.305545	0.267005	-1.067	-2.18107	0.124443	0.852011	-1.3149	-1.76415	0.039933	0.904144	-1.43684	-1.46732	-0.0475075	0.825076	-1.1034	-1.31033	-0.29273	0.306437	-1.03291	-1.53151	-0.217381	0.558652	-1.20109	-1.28758	-0.25526	0.317637	-1.64605	-1.97137	0.309119	0.34022	-1.0768	-1.27834	-0.322021	0.27085	-0.904284	-1.29833	-0.398282	0.281536	-1.28705	-1.41771	-0.14721	0.537354	-1.2952	-1.53524	-0.0843689	0.742038	-1.09604	-1.37185	-0.265647	0.373243	-1.44977	-1.45983	-0.0447869	0.834345	-1.00436	-1.39587	-0.29948	0.38531	-1.24601	-1.09918	-0.326998	0.247328	-1.1341	-1.1583	-0.353391	0.202214	-1.27165	-1.77584	0.0241556	0.945813	-0.813203	-1.16879	-0.508592	0.188641
Q9Y587	Q9Y587	AP4S1_HUMAN	AP4S1		AP-4 complex subunit sigma-1	-1.34768	-1.13781	-0.782269	-0.641939	-0.530642	0.052198	-1.11171	-0.690002	-0.341891	0.28372	-1.00808	-0.800322	-0.338547	0.14888	-0.850427	-0.592766	-0.52115	0.0883838	-1.56049	-0.864924	-0.0300372	0.941632	-0.723853	-0.600579	-0.58053	0.041246	-1.31022	-0.684215	-0.245527	0.53454	-0.522628	-0.877312	-0.542776	0.118955	-1.09791	-0.914201	-0.236692	0.231744	-1.39969	-0.838533	-0.123636	0.719843	-0.799029	-0.442618	-0.621922	0.0950679	-1.32677	-0.819664	-0.169531	0.599677	-0.706661	-1.09377	-0.342529	0.260038	-1.05498	-0.977871	-0.226319	0.180219	-0.971798	-0.674692	-0.419502	0.147489	-0.667753	-1.06203	-0.377855	0.232731	-0.846597	-0.768415	-0.43524	0.0602714	-1.08681	-0.639835	-0.379422	0.264164	-0.91962	-0.636822	-0.464525	0.11865	-1.14994	-1.11239	-0.111581	0.405082	-1.31789	-0.150086	-0.50876	0.481488
Q2VPB7	Q2VPB7	AP5B1_HUMAN	AP5B1		AP-5 complex subunit beta-1	-1.83789	-2.53488	-2.14977	-2.96306	0.370027	0.561024	-1.93673	-2.41218	-0.0119295	0.980008	-2.42625	-2.70608	0.379778	0.41832	-1.83377	-2.44609	-0.0464587	0.929358	-2.26107	-2.79292	0.340609	0.518472	-1.93984	-2.04629	-0.19332	0.638469	-2.41354	-2.4607	0.250734	0.54738	-1.97226	-3.28704	0.443263	0.611783	-2.02507	-2.68418	0.168242	0.759264	-2.31482	-2.24944	0.0957456	0.810097	-2.19224	-2.26646	0.0429621	0.913642	-2.09054	-2.08548	-0.0983777	0.804254	-2.62944	-2.10037	0.178519	0.722792	-2.1518	-3.1701	0.474564	0.522216	-2.06502	-2.70829	0.200266	0.713875	-2.2761	-2.50267	0.203	0.635266	-1.9281	-2.4851	0.0202127	0.967978	-1.71522	-2.71008	0.0262606	0.969441	-2.30976	-2.70827	0.322625	0.505921	-1.98522	-2.56444	0.0884409	0.863283	-2.36304	-2.08357	0.0369177	0.930641
O43299	O43299	AP5Z1_HUMAN	AP5Z1		AP-5 complex subunit zeta-1	0.841329	-0.614239	0.803104	-0.361026	-0.107494	0.918707	0.890585	-0.382791	-0.140352	0.897903	0.61895	-0.3889	-0.0014801	0.998818	0.759494	-0.100182	-0.216111	0.822091	0.62022	-0.29903	-0.0470502	0.961378	0.629886	-0.199485	-0.101655	0.9145	0.574771	-0.220252	-0.0637147	0.945751	0.950747	-0.285734	-0.218962	0.839953	0.770329	-0.18167	-0.180784	0.854564	0.486754	-0.521129	0.130732	0.896138	0.815889	-0.242102	-0.173349	0.86501	0.715758	-0.0445604	-0.222054	0.812175	0.784547	-0.409752	-0.0738525	0.944614	0.713273	-0.101953	-0.192115	0.839263	0.738978	-0.158123	-0.176883	0.855238	0.680972	-0.258115	-0.0978832	0.92034	0.735783	-0.368024	-0.0703344	0.94563	0.8401	-0.263959	-0.174525	0.866116	0.9183	-0.565194	-0.0630083	0.957165	0.485522	-0.193717	-0.0323577	0.971522	0.682497	0.0977287	-0.276568	0.758066
O96018	O96018	APBA3_HUMAN	APBA3		Amyloid-beta A4 precursor protein-binding family A member 3	-0.992063	-0.77318	-3.12879	-3.21105	2.2873	0.00260251	-0.967863	-0.67732	-0.06003	0.772728	-0.995397	-0.510914	-0.129466	0.674373	-2.07516	-2.19074	1.25032	0.00965617	-1.01446	-0.683486	-0.0336463	0.880938	-1.64206	-0.349859	0.113338	0.878607	-1.16263	-1.11924	0.258316	0.146608	-1.23058	-0.518094	-0.00828671	0.984279	-1.00505	-0.744649	-0.00777054	0.967712	-1.39182	-0.706348	0.166462	0.689059	-1.64985	-1.29124	0.587926	0.107474	-3.77136	-1.75926	1.88269	0.203902	-1.00503	-0.37292	-0.193645	0.621129	-1.01752	-0.510916	-0.118401	0.709657	-0.71289	-0.828602	-0.111875	0.461525	-1.06889	-0.955245	0.129447	0.403977	-1.27724	-0.728877	0.120439	0.722827	-1.03844	-0.700857	-0.0129721	0.95445	-2.65692	-2.12683	1.50925	0.034254	-1.67775	-1.24689	0.579698	0.138538	-3.32705	-2.31806	1.93994	0.0640808
O00213	O00213	APBB1_HUMAN	APBB1		Amyloid beta precursor protein binding family B member 1	-0.645079	-0.781971	-0.722614	-0.633528	-0.0354538	0.706531	-0.695629	-1.12059	0.194585	0.475299	-0.766451	-0.26443	-0.198084	0.525972	-0.623866	-0.785847	-0.00866842	0.942292	-0.724027	-1.02194	0.159457	0.433292	-0.190446	-0.655379	-0.290612	0.353246	-1.1137	-1.0498	0.368225	0.0395996	-0.403758	-0.933836	-0.044728	0.885223	-0.596449	-1.04237	0.105884	0.694343	-0.497643	-1.0476	0.0590963	0.854111	-0.636198	-0.833073	0.0211105	0.87645	-0.777128	-0.912117	0.131098	0.30584	-0.644951	-0.628328	-0.0768852	0.380828	-0.860526	-0.504882	-0.0308211	0.886362	-0.588054	-1.07265	0.116825	0.688254	-0.587163	-0.714523	-0.0626817	0.571606	-0.603115	-0.848977	0.0125213	0.937198	-0.703381	-0.79916	0.0377457	0.695651	-0.619539	-0.9247	0.0585947	0.759512	-0.678998	-0.843545	0.0477467	0.699149	-0.509851	-0.695644	-0.110777	0.438344
P13798	P13798	ACPH_HUMAN	APEH		Acylamino-acid-releasing enzyme	-0.949521	-0.363537	-0.499752	-0.737831	-0.0377374	0.915922	-0.495193	-0.442226	-0.187819	0.588543	-0.874431	-0.951144	0.256258	0.477241	-0.490532	-0.437498	-0.192514	0.580057	-0.722689	-0.205755	-0.192307	0.671297	-0.933637	-0.42913	0.0248544	0.95459	-0.694656	-0.605751	-0.00632548	0.984909	-0.721069	-0.862801	0.135406	0.697274	-0.630426	-0.728048	0.0227084	0.946019	-0.889089	-0.555102	0.0655665	0.863805	-0.517312	-0.541136	-0.127305	0.706533	-0.83129	-0.119087	-0.18134	0.732101	-0.626253	-0.597988	-0.0444083	0.893558	-0.692259	-0.799033	0.0891173	0.792992	-0.527368	-0.570721	-0.107485	0.749549	-0.588721	-0.0517411	-0.336298	0.486528	-0.800861	-0.477565	-0.0173159	0.963434	-0.776958	-0.528109	-0.00399566	0.991124	-0.798161	-0.0733113	-0.220793	0.682351	-0.405981	-0.658669	-0.124204	0.734617	-0.797866	-0.523827	0.00431728	0.990562
P27695	P27695	APEX1_HUMAN	APEX1		DNA-(apurinic or apyrimidinic site) endonuclease	-2.57795	-1.89142	-2.56253	-2.84175	0.467458	0.334348	-2.56328	-1.55856	-0.173762	0.802055	-1.27188	-2.25746	-0.47001	0.515803	-2.81554	-2.52394	0.435054	0.363681	-3.0916	-2.04553	0.333882	0.646933	-3.37494	-2.19286	0.549217	0.505982	-2.28251	-3.32772	0.570431	0.457907	-2.99691	-2.20676	0.367152	0.555623	-1.4316	-2.94653	-0.0456152	0.961243	-2.06788	-2.309	-0.0462432	0.910485	-3.06948	-2.51996	0.560036	0.33077	-2.73413	-3.263	0.763879	0.219974	-2.36322	-2.68907	0.291461	0.523222	-2.62749	-1.97895	0.0685394	0.897903	-2.66284	-1.99293	0.0932014	0.86387	-3.75191	-2.05044	0.66649	0.543048	-1.80413	-2.46697	-0.0991348	0.854649	-1.97413	-2.6666	0.0856812	0.876684	-2.16163	-1.82439	-0.241671	0.592047	-1.87601	-2.30795	-0.142706	0.758546	-1.25183	-1.97212	-0.622709	0.337258
Q96BI3	Q96BI3	APH1A_HUMAN	APH1A		Gamma-secretase subunit APH-1A	-0.762719	-2.97395	-0.834785	-0.739894	-1.081	0.431671	-0.411706	-2.53048	-0.39724	0.81957	-3.44872	-0.957451	0.334752	0.859294	-0.875529	-0.912808	-0.974167	0.471254	-0.401837	-3.48566	0.0754122	0.971906	-0.955535	-0.547773	-1.11668	0.425252	-0.640126	-3.02297	-0.0367877	0.983998	-0.437005	-0.879155	-1.21026	0.395419	-0.776932	-0.976684	-0.991527	0.466013	-0.510639	-1.14503	-1.0405	0.461151	-0.953897	-0.675149	-1.05381	0.44414	-3.4499	-0.962214	0.337722	0.857958	-0.291487	-1.26237	-1.09141	0.461468	-0.417863	-1.03423	-1.14229	0.424491	-0.683527	-1.32375	-0.864697	0.530874	-1.04804	-1.30271	-0.692959	0.597048	-2.90136	-0.937494	0.0510942	0.975574	-4.21078	-0.636457	0.555282	0.816339	-3.63709	-0.965557	0.432987	0.826119	-1.19326	-0.801521	-0.870946	0.519104	-0.517746	-0.857913	-1.18051	0.401938
Q9BZZ5	Q9BZZ5	API5_HUMAN	API5		Apoptosis inhibitor 5	-2.62927	-1.89631	-2.4159	-1.66326	-0.223207	0.712242	-2.16413	-2.08079	-0.140332	0.740208	-0.844141	-3.44312	-0.119161	0.937715	-2.03786	-1.48816	-0.499779	0.389187	-1.80116	-0.822834	-0.950794	0.260073	-1.48311	-1.39748	-0.822493	0.155598	-2.39777	-1.85491	-0.136452	0.793014	-2.4419	-1.74807	-0.167808	0.771107	-1.3049	-2.31395	-0.453369	0.542787	-2.06178	-1.93212	-0.26584	0.549163	-1.60774	-1.81538	-0.551229	0.2848	-2.8904	-1.91594	0.140382	0.8393	-2.46614	-1.00445	-0.527494	0.584938	-2.17692	-2.12577	-0.111449	0.79026	-2.08677	-1.91937	-0.25972	0.561046	-2.34155	-1.25277	-0.465632	0.551561	-2.38211	-2.01884	-0.0623155	0.892891	-1.91696	-2.03265	-0.287984	0.518853	-2.92488	-1.25687	-0.171915	0.86773	-1.387	-1.99704	-0.570769	0.353926	-1.76304	-2.60377	-0.0793843	0.899853
Q06481	Q06481	APLP2_HUMAN	APLP2		Amyloid beta precursor like protein 2	-1.96065	-2.16669	-1.96735	-2.78902	0.314511	0.535124	-1.67668	-3.56519	0.557263	0.61682	-2.45601	-2.57856	0.453613	0.0632746	-1.56869	-2.23355	-0.16255	0.686396	-2.37101	-2.62486	0.43426	0.117293	-2.15904	-1.6864	-0.140949	0.639407	-2.91469	-3.18392	0.985633	0.0283291	-1.712	-1.98695	-0.214194	0.338686	-1.43833	-2.01213	-0.338442	0.3825	-1.68807	-2.07336	-0.182956	0.490462	-1.52274	-2.50101	-0.0518003	0.92692	-1.64756	-2.12743	-0.176174	0.569411	-2.23075	-2.65504	0.379223	0.2491	-2.26058	-2.18168	0.157459	0.289638	-1.39832	-2.52126	-0.103883	0.872372	-2.73936	-2.21206	0.412038	0.282758	-1.74372	-1.44811	-0.467757	0.121834	-1.45289	-2.02715	-0.32365	0.39989	-2.26342	-2.38058	0.258328	0.1611	-2.32686	-1.9678	0.0836606	0.725203	-2.09923	-2.42993	0.200909	0.410812
Q9HDC9	Q9HDC9	APMAP_HUMAN	APMAP		Adipocyte plasma membrane-associated protein	1.78818	2.0742	1.50091	1.62306	0.369204	0.140866	1.98107	1.74512	0.0680943	0.748616	1.73476	1.48543	0.321091	0.232634	2.00237	2.03863	-0.0893097	0.598734	1.48684	1.89681	0.239368	0.439279	1.46298	1.6474	0.376002	0.157731	1.76235	1.78027	0.159881	0.380594	1.61891	1.65279	0.29534	0.176758	1.94254	1.17011	0.374867	0.458785	1.62355	2.06209	0.0883732	0.767818	1.44457	1.68758	0.365111	0.191108	1.4363	1.94572	0.24018	0.497376	1.59194	1.72601	0.272213	0.226936	1.71009	1.69421	0.229039	0.250915	1.91108	1.91299	0.0191524	0.905725	1.19808	1.79324	0.435527	0.317899	1.5633	1.49177	0.403649	0.111505	1.5901	1.61987	0.326202	0.151375	1.55437	2.13344	0.0872879	0.812266	1.93561	1.68199	0.122388	0.587535	1.83408	1.41328	0.307508	0.350275
P02647	P02647	APOA1_HUMAN	APOA1		Apolipoprotein A-I	-3.14572	-3.23522	-3.59117	-3.12657	0.168403	0.550392	-3.16771	-4.12029	0.453527	0.443177	-3.0654	-3.18766	-0.0639367	0.487564	-2.65996	-2.80821	-0.456385	0.0341624	-3.27404	-3.14436	0.0187289	0.834231	-3.19982	-0.722197	-1.22946	0.425818	-1.09881	-3.03883	-1.12165	0.367412	-3.49557	-3.70833	0.411479	0.0704551	-3.64965	-3.46539	0.36705	0.0698135	-1.60622	-2.80023	-0.987246	0.240915	-3.50577	-2.91866	0.0217441	0.948291	-3.00771	-4.13812	0.382446	0.569493	-3.05985	-3.73412	0.206513	0.605457	-3.14081	-2.48397	-0.378075	0.372195	-3.07996	-2.77069	-0.265141	0.241307	-3.03126	1.35038	-2.35003	0.395758	-3.58984	-4.12019	0.664548	0.132081	-3.38323	-3.24543	0.123859	0.270684	-3.7374	-3.77445	0.565457	0.00725711	-3.68498	-3.30392	0.303979	0.260591	-2.65348	-2.8298	-0.448832	0.0452541
P04114	P04114	APOB_HUMAN	APOB		Apolipoprotein B-100	3.08517	1.31073	3.24536	1.44693	-0.14819	0.917333	3.22665	1.46725	-0.148994	0.915975	3.0997	1.52366	-0.113727	0.932387	3.35979	1.41221	-0.188043	0.899576	2.96601	1.1969	0.116498	0.93439	2.99395	1.32284	0.0395625	0.977052	3.0762	1.51286	-0.0965769	0.942343	3.10862	1.51395	-0.113331	0.932971	3.12409	1.5457	-0.136943	0.918721	3.03253	1.62551	-0.131068	0.918422	3.21019	1.81994	-0.31711	0.80488	3.23173	1.60578	-0.220801	0.871334	3.33683	1.25339	-0.097156	0.949856	3.11768	1.29238	-0.00707555	0.996069	3.22088	1.50174	-0.163357	0.906899	2.99661	1.41645	-0.00857735	0.994895	3.18262	1.2438	-0.0152555	0.991792	3.11099	1.61537	-0.165227	0.899817	3.28083	1.39644	-0.140683	0.92336	2.88539	1.59837	-0.0439305	0.971669	3.14865	1.52365	-0.138199	0.919038
P02656	P02656	APOC3_HUMAN	APOC3		Apolipoprotein C-III	-2.92611	-3.82186	-3.47563	-4.29023	0.508941	0.489008	-3.3373	-5.55454	1.07193	0.464589	-3.53293	-3.62769	0.206324	0.691826	-3.8956	-3.25175	0.199686	0.752001	-3.2852	-3.73194	0.134583	0.813202	-4.73538	-3.83701	0.912211	0.286998	-3.20606	-4.56445	0.511266	0.593924	-3.28118	-4.75382	0.643514	0.533098	-3.22763	-3.0051	-0.257617	0.632838	-3.24967	-2.99874	-0.249783	0.644993	-3.45279	-3.0592	-0.117991	0.83188	-3.76146	-3.38485	0.199168	0.721591	-3.06082	-3.547	-0.0700746	0.903222	-3.18315	-3.45558	-0.054621	0.917775	-3.21413	-3.72082	0.0934913	0.872572	-3.86253	-2.89287	0.00371265	0.996023	-3.16997	-4.22709	0.324541	0.685557	-3.81541	-2.5851	-0.173727	0.840623	-3.66556	-4.28961	0.603601	0.384027	-3.16823	-4.29662	0.358438	0.668098	-4.26828	-3.10396	0.312134	0.712223
P05090	P05090	APOD_HUMAN	APOD		Apolipoprotein D	-3.98378	-0.969957	-3.44372	-1.31952	-0.095251	0.963491	-3.23456	-0.333859	-0.692657	0.771989	-3.00712	1.96801	-1.95732	0.570299	-2.44924	-2.89636	0.195931	0.90943	-3.29699	-3.74445	1.04385	0.563975	-3.31953	-0.793102	-0.420551	0.850468	-3.6044	-3.06627	0.858466	0.63137	-3.40092	-1.26656	-0.143129	0.945273	-3.54048	-3.0596	0.823173	0.643605	-3.07524	-3.54998	0.835742	0.638769	-3.56682	-1.29718	-0.0448684	0.983184	-1.43185	-1.3063	-1.10779	0.539085	-2.66543	-1.15462	-0.566842	0.768667	-3.72961	-4.14824	1.46206	0.437953	-1.69048	-1.51081	-0.876226	0.620303	-3.64494	-0.572157	-0.368318	0.879857	-2.90491	-2.86189	0.406528	0.812637	-0.341543	-0.866293	-1.87295	0.345426	-2.00976	-0.994353	-0.97481	0.602279	-2.45867	-1.53764	-0.478712	0.789967	-2.58831	-1.71511	-0.325161	0.854997
P02649	P02649	APOE_HUMAN	APOE		Apolipoprotein E	0.365497	-0.0856104	0.193995	-3.29465	1.69027	0.437951	0.471109	-2.1403	0.974537	0.538605	-3.04738	-0.672194	1.99973	0.239895	0.612849	-3.01199	1.33951	0.539623	0.0773983	-3.27638	1.73943	0.412007	-0.121543	-1.4551	0.928264	0.318007	0.503314	-0.375616	0.0760939	0.891713	0.513304	-3.44587	1.60623	0.504761	0.708308	-0.470529	0.0210533	0.976418	0.287696	-0.416983	0.204587	0.67319	0.608849	0.0439949	-0.186479	0.657276	0.3332	-0.281902	0.114295	0.792701	0.479439	-0.779652	0.29005	0.706786	0.39995	-4.70505	2.29249	0.465382	0.524495	-0.186066	-0.0292714	0.950876	-0.0984025	-0.279525	0.328907	0.308645	0.0525284	-0.347805	0.287581	0.440915	-0.216222	-3.55835	2.02723	0.352304	0.517138	-2.65871	1.21073	0.529103	0.157642	-0.215804	0.169024	0.622097	0.122528	-0.690351	0.423855	0.458103
Q9BUR5	Q9BUR5	MIC26_HUMAN	APOO		MICOS complex subunit MIC26	-0.0592318	0.130603	0.0780096	-0.245002	0.119182	0.589738	0.450182	-0.334053	-0.0223789	0.960807	0.179093	0.0202389	-0.0639806	0.65668	0.313303	0.08919	-0.165561	0.376648	-0.564753	-0.171932	0.404028	0.205204	-0.285655	-0.257041	0.307033	0.0854057	0.271501	0.0320849	-0.116107	0.526623	0.578951	-0.243001	-0.13229	0.783487	0.274764	-0.0652676	-0.0690627	0.756735	0.260976	-0.159784	-0.0149102	0.954367	0.677616	0.192868	-0.399557	0.264549	0.626109	0.116578	-0.335658	0.342347	-0.270069	-0.517488	0.429464	0.110415	-0.275246	-0.270239	0.308428	0.0831267	0.247915	-0.0249476	-0.0757983	0.693079	0.154725	-0.249382	0.083014	0.745696	-0.286557	-0.403092	0.38051	0.0760309	-0.112854	0.0320368	0.0760939	0.589164	-0.120536	-0.188462	0.190185	0.199857	-0.0042057	-0.242733	0.159155	0.406025	-0.062151	-0.246108	0.189815	0.287478
Q6UXV4	Q6UXV4	MIC27_HUMAN	APOOL		MICOS complex subunit MIC27	4.35208	4.20189	4.38928	4.35589	-0.0955982	0.339911	4.38489	4.1342	0.0174408	0.915897	4.43939	4.32945	-0.107433	0.367643	4.80189	4.2049	-0.22641	0.538552	4.41942	4.48972	-0.177586	0.165501	4.25615	4.10435	0.0967367	0.460552	4.58758	4.3812	-0.207404	0.245638	4.37538	4.36838	-0.0948918	0.334106	4.33267	4.44729	-0.112998	0.354197	4.5092	4.46885	-0.212041	0.112274	4.3555	4.44314	-0.122335	0.294694	4.76193	4.43573	-0.321843	0.214933	4.46657	4.13618	-0.0243893	0.905388	4.12869	4.08961	0.167832	0.163027	4.51142	4.50329	-0.230371	0.092084	4.44264	4.21056	-0.0496111	0.753992	4.5262	4.36056	-0.166393	0.275056	4.50922	4.05379	-0.00452018	0.986671	4.3806	4.18668	-0.00665569	0.961653	4.26346	4.50756	-0.108522	0.527938	4.65474	4.30377	-0.202271	0.40035
P05067	P05067	A4_HUMAN	APP		Amyloid-beta precursor protein	-2.44036	-1.89041	-1.22376	-1.68142	-0.712795	0.184522	-2.26835	-1.68201	-0.190206	0.682678	-1.99007	-2.77962	0.219462	0.693015	-1.50872	-3.01068	0.0943154	0.916897	-3.3001	-3.51355	1.24144	0.05208	-3.19755	-3.98437	1.42557	0.0971269	-2.01191	-3.4312	0.556173	0.540923	-3.19332	-1.7029	0.282725	0.75593	-1.70459	-2.252	-0.187094	0.677257	-1.35414	-1.93713	-0.519745	0.32409	-3.37616	-2.93413	0.989762	0.107033	-1.88485	-3.27073	0.412407	0.635712	-1.70828	-2.09731	-0.262591	0.517223	-3.14442	-2.13873	0.476189	0.49344	-1.63522	-2.99681	0.15063	0.856437	-2.0678	-2.27594	0.00648308	0.98441	-1.85171	-3.37207	0.446508	0.636196	-2.92187	-3.77167	1.18139	0.144725	-2.95978	-3.13218	0.880592	0.0924737	-1.36941	-1.98511	-0.488122	0.358525	-1.85423	-2.49555	0.00950527	0.98409
Q9UKG1	Q9UKG1	DP13A_HUMAN	APPL1		DCC-interacting protein 13-alpha	-2.82187	-2.06861	-2.8239	-1.707	-0.17979	0.814537	-2.80554	-1.7775	-0.153718	0.831855	-2.57945	-2.30187	-0.00457954	0.991933	-2.76971	-1.85803	-0.131372	0.844803	-2.38592	-1.69341	-0.405574	0.511026	-3.09431	-2.44816	0.325992	0.578696	-2.55281	-2.22089	-0.0583909	0.900182	-2.76364	-1.76235	-0.182246	0.798523	-2.11697	-1.88441	-0.444551	0.376502	-2.25049	-2.37005	-0.134972	0.757216	-3.07582	-2.87563	0.530484	0.30651	-2.26258	-2.69775	0.0349245	0.943315	-3.63733	-1.51053	0.128691	0.919598	-3.18536	-3.08508	0.689979	0.211024	-2.76308	-1.53068	-0.298359	0.71959	-2.08341	-2.44381	-0.181633	0.705983	-3.24283	-3.33913	0.845739	0.155782	-2.90398	-2.8295	0.4215	0.381304	-3.09635	-2.15577	0.180818	0.792415	-2.37141	-2.26231	-0.128379	0.767971	-2.42546	-2.7906	0.162791	0.734819
Q8NEU8	Q8NEU8	DP13B_HUMAN	APPL2		DCC-interacting protein 13-beta	-1.4497	-1.07641	-1.41445	-1.38127	0.134807	0.546581	-1.41839	-1.37694	0.134613	0.54789	-1.90123	-1.65667	0.515893	0.146931	-1.20651	-1.46365	0.0720291	0.78074	-1.42701	-1.16553	0.0332124	0.897485	-1.42952	-1.21557	0.0594885	0.808098	-1.04817	-1.02422	-0.226864	0.348954	-1.31005	-1.13318	-0.0414398	0.859529	-1.09433	-1.29521	-0.0682807	0.777894	-1.30721	-2.12236	0.45173	0.419695	-1.40057	-1.40353	0.138994	0.534078	-1.5124	-1.1954	0.0908422	0.746255	-1.4646	-1.51965	0.229072	0.348587	-1.50624	-1.41693	0.198528	0.409606	-1.09426	-1.4358	0.00197387	0.994483	-1.42298	-1.37479	0.135829	0.545417	-1.44623	-1.17718	0.0486488	0.852124	-1.57448	-1.17727	0.112821	0.719073	-1.39187	-1.46906	0.167408	0.472389	-1.45012	-1.06175	-0.00712299	0.981303	-1.69565	-0.979221	0.0743804	0.870879
P07741	P07741	APT_HUMAN	APRT		Adenine phosphoribosyltransferase	-0.390862	1.41274	-0.563281	-0.508965	1.04706	0.365627	-0.148273	0.0617495	0.554203	0.603705	-0.180481	-0.167663	0.685012	0.526826	-0.642299	-0.154556	0.909368	0.433016	-0.546701	1.08577	0.241404	0.861024	-0.635094	0.182994	0.73699	0.534285	-0.736615	0.448199	0.655149	0.605476	-0.514386	-0.322723	0.929495	0.413171	0.593113	-0.455012	0.44189	0.713025	-0.264873	0.52664	0.380057	0.736743	-0.615944	-0.0574503	0.847638	0.464008	-3.57402	0.718093	1.9389	0.492513	-0.0991745	0.700576	0.21024	0.850984	0.0369058	0.111797	0.436589	0.676371	-1.14559	-0.154309	1.16089	0.376395	-0.31048	0.622731	0.354815	0.760119	-0.258807	-3.59502	2.43785	0.327339	-1.12639	-0.479155	1.31371	0.303909	-0.72704	1.15951	0.294705	0.842313	0.363892	-0.0815058	0.369748	0.729063	-0.768847	-0.198762	0.994745	0.403232
Q8NBQ7	Q8NBQ7	AQP11_HUMAN	AQP11		Aquaporin-11	-0.651296	-1.0842	-0.802917	-0.887	-0.0227914	0.927106	-0.777463	-0.55187	-0.203083	0.492915	-1.03792	-0.56021	-0.0686865	0.851007	-1.19185	-0.400279	-0.0716844	0.888339	-1.02198	-0.616184	-0.0486672	0.88478	-1.53771	-2.05275	0.92748	0.110229	-0.776439	-0.949893	-0.00458407	0.9861	-0.883541	-0.909505	0.0287735	0.906582	-1.02003	-0.948278	0.116405	0.648754	-1.03679	-0.687845	-0.00543261	0.986184	-0.923158	-0.607265	-0.102538	0.738804	-0.577566	-0.953454	-0.10224	0.755463	-0.625567	-0.595572	-0.25718	0.357644	-0.879524	-1.08107	0.112546	0.683792	-0.722266	-0.218932	-0.397151	0.354125	-0.86192	-0.627787	-0.122896	0.667017	-1.17501	-0.548981	-0.00575209	0.989313	-0.743993	-0.779443	-0.106032	0.673673	-0.704134	-0.583311	-0.224027	0.423849	-0.896357	-0.547773	-0.145685	0.652425	-0.73395	-1.00103	-0.000257969	0.999283
O60306	O60306	AQR_HUMAN	AQR		RNA helicase aquarius	-0.0736532	0.24826	-0.00432682	0.342772	-0.0819192	0.762292	0.0712786	0.232286	-0.0644794	0.754413	-0.0375814	0.367003	-0.0774078	0.79286	0.0415444	0.347003	-0.106971	0.677338	0.0694685	0.627482	-0.261172	0.50261	0.106668	0.475481	-0.203771	0.492705	-0.395187	0.320682	0.124556	0.78103	-0.0088768	0.360823	-0.08867	0.752175	0.00285244	0.373412	-0.100829	0.721034	0.0291185	0.33951	-0.0970111	0.706695	0.443512	0.37767	-0.323288	0.187956	-0.235931	0.335958	0.0372901	0.9199	-0.187158	0.439799	-0.0390177	0.921945	0.078196	0.439131	-0.17136	0.552013	-0.0659714	0.389985	-0.0747035	0.81402	0.0674796	0.40813	-0.150502	0.586518	-0.0744152	0.465764	-0.108371	0.763207	-0.0992141	0.29736	-0.01177	0.967429	-0.184832	0.387611	-0.0140862	0.969681	0.349862	0.242876	-0.209066	0.342955	-0.0561142	0.385201	-0.07724	0.803911
P36896	P36896	ACV1B_HUMAN	ACVR1B	Yes	Activin receptor type-1B	3.25524	3.03384	0.1143	-0.133203	3.15399	0.00275988	3.32928	3.31425	-0.177227	0.251284	3.26423	3.70844	-0.341794	0.302302	2.4905	2.2835	0.757538	0.0377686	1.82732	-0.330969	2.39636	0.157804	2.53609	2.31065	0.72117	0.0447918	3.09013	3.22762	-0.0143387	0.922425	3.34516	3.38077	-0.218426	0.190748	3.43671	3.62314	-0.385385	0.116812	3.14042	3.29699	-0.0741653	0.639252	1.99615	1.45937	1.41678	0.0395197	3.49998	3.55713	-0.384015	0.0783585	3.66414	3.58731	-0.48119	0.0544949	3.21973	3.37895	-0.154805	0.373972	3.72205	3.53936	-0.486167	0.0771911	0.456039	0.0172267	2.90791	0.0070665	3.38751	3.40278	-0.250608	0.152447	3.55518	3.38576	-0.325934	0.144331	3.40057	2.82668	0.0309119	0.929109	2.265	2.16724	0.928419	0.0165676	-0.0251579	-0.19492	3.25458	0.00183203
Q96P48	Q96P48	ARAP1_HUMAN	ARAP1		Arf-GAP with Rho-GAP domain, ANK repeat and PH domain-containing protein 1	-0.392483	0.18623	-0.256077	0.0451469	0.00233841	0.994931	-0.115057	-0.124138	0.0164709	0.959787	-0.700594	-0.101104	0.297722	0.549002	-0.5215	0.407037	-0.0458951	0.940782	-0.678054	-0.210661	0.341231	0.455766	-0.276711	0.0022645	0.0340965	0.925154	-0.684834	-0.19791	0.338245	0.465462	0.0111561	0.00311327	-0.110261	0.739854	-0.390162	-0.0970325	0.140471	0.707192	-0.632877	-0.258061	0.342343	0.42534	-0.300231	-0.019372	0.056675	0.876357	-0.573496	-0.163075	0.265159	0.532708	-0.341079	0.179298	-0.0222363	0.959627	-0.461484	-0.162931	0.209081	0.586553	-0.447964	0.0560956	0.0928075	0.831428	-0.401137	-0.26608	0.230482	0.519094	-0.625817	-0.167011	0.293288	0.510318	-0.248667	0.0802717	-0.0189288	0.959818	-0.831514	-0.229265	0.427263	0.413861	-0.380406	0.125146	0.0245037	0.95495	-0.51314	0.282054	0.0124164	0.982149
Q8WWN8	Q8WWN8	ARAP3_HUMAN	ARAP3		Arf-GAP with Rho-GAP domain, ANK repeat and PH domain-containing protein 3	0.832866	0.807734	0.988775	0.736128	-0.0421515	0.771428	0.890397	0.58465	0.0827765	0.643484	0.726343	1.02929	-0.0575147	0.74152	1.00952	0.860145	-0.114533	0.269619	0.939471	0.791988	-0.0454295	0.605413	0.971406	0.982107	-0.156456	0.00753377	0.926033	0.830703	-0.058068	0.359977	1.11973	1.02544	-0.252287	0.0354299	0.987682	0.940664	-0.143873	0.0326556	1.01252	0.803095	-0.0875049	0.493957	0.981347	0.938617	-0.139682	0.0300748	0.79112	0.947093	-0.0488062	0.599649	0.923954	0.890307	-0.0868306	0.0538043	0.65751	0.711811	0.135639	0.0453638	0.987885	0.838378	-0.0928319	0.345373	0.983531	0.718009	-0.0304699	0.840503	1.00159	0.708619	-0.0348058	0.834901	0.902008	0.78584	-0.0236237	0.729397	0.869177	0.395676	0.187873	0.511174	0.818261	0.878427	-0.0280437	0.480331	0.84704	0.707254	0.0431528	0.605214
P48444	P48444	COPD_HUMAN	ARCN1		Coatomer subunit delta	1.96141	1.85714	2.05699	1.57986	0.0908513	0.74558	2.13377	1.59591	0.0444379	0.88604	2.03226	1.80651	-0.0101085	0.942607	2.0281	1.77166	0.0093956	0.952057	1.92003	1.66782	0.11535	0.486927	2.20597	1.63468	-0.0110486	0.973104	1.96178	1.70019	0.0782893	0.634101	2.05208	1.70504	0.0307167	0.880973	1.97566	1.6238	0.109541	0.611101	2.06725	1.64957	0.0508657	0.835187	2.15695	1.72418	-0.0312881	0.901088	2.16213	1.63373	0.0113411	0.970234	2.14613	1.73275	-0.0301638	0.900437	1.86444	1.72726	0.113429	0.318609	1.89383	1.72938	0.0976722	0.421425	2.03165	1.73384	0.0265326	0.881915	2.08076	1.66377	0.0370135	0.879111	2.02475	1.55067	0.121568	0.666142	2.0471	1.64536	0.0630474	0.789967	1.89185	1.6939	0.116401	0.407353	2.11708	1.78136	-0.0399451	0.841339
O15033	O15033	AREL1_HUMAN	AREL1		Apoptosis-resistant E3 ubiquitin protein ligase 1	0.278505	-0.338665	0.326734	-0.210882	-0.0880055	0.84967	0.198653	-0.291078	0.0161324	0.971055	0.135516	-0.28608	0.0452023	0.914783	0.501653	-0.176278	-0.192768	0.714974	0.107856	-0.361261	0.0966227	0.82641	0.380575	-0.348439	-0.0461481	0.931833	0.161495	-0.619735	0.19904	0.727936	0.269526	-0.192255	-0.0687153	0.874917	0.174919	-0.414879	0.0899	0.852695	0.156343	0.00565338	-0.111078	0.759964	0.16877	-0.177836	-0.0255466	0.949026	0.190261	-0.314719	0.0321493	0.943077	0.253686	-0.386619	0.0363865	0.942234	0.0958533	-0.31325	0.0786183	0.851508	0.403534	-0.291581	-0.0860565	0.870183	0.142204	-0.491099	0.144368	0.775036	0.327308	-0.265863	-0.060802	0.900052	0.251313	-0.368444	0.028486	0.95399	0.205402	-0.745099	0.239769	0.713353	0.16414	-0.444234	0.109967	0.823368	0.213421	0.0266457	-0.150113	0.687282
P61204;P84077	P61204;P84077	ARF1_HUMAN;ARF3_HUMAN	ARF1;ARF3		ADP-ribosylation factor 3	-3.44844	-3.07429	-1.46552	-2.27035	-1.39343	0.0882124	-3.3542	-0.795275	-1.18663	0.455659	-3.40155	-3.06962	-0.025782	0.927295	-3.35821	-0.63418	-1.26517	0.454587	-2.78813	-2.0081	-0.863256	0.184091	-3.28581	-0.112257	-1.56233	0.431281	-3.35026	-2.6732	-0.249638	0.584814	-3.97801	-2.64832	0.0517962	0.947045	-3.61294	-2.78404	-0.0628805	0.902681	-3.10222	-2.26086	-0.579832	0.334949	-3.42795	-1.67259	-0.711101	0.511188	-2.5373	-0.965198	-1.51012	0.202568	-2.41283	-1.71432	-1.19779	0.0942057	-2.67897	-3.07428	-0.384746	0.293014	-3.69812	-2.6681	-0.0782599	0.899518	-2.59048	-0.0254741	-1.95339	0.270766	-3.3097	-0.116443	-1.5483	0.4371	-3.41925	-0.538358	-1.28257	0.47039	-2.65537	-1.05957	-1.4039	0.22884	-2.1593	-3.4772	-0.443117	0.584027	-3.44764	0.0961542	-1.58563	0.467401
P18085	P18085	ARF4_HUMAN	ARF4		ADP-ribosylation factor 4	1.49898	2.42328	1.97046	2.13687	-0.0925283	0.862001	1.93492	2.54577	-0.279208	0.664285	1.20587	2.44996	0.133216	0.879332	1.60005	3.07313	-0.375456	0.707982	1.44716	2.54632	-0.0356052	0.96496	1.58255	2.76308	-0.211681	0.804201	1.2483	2.5078	0.0830829	0.925002	1.72005	2.45579	-0.126782	0.849948	1.39247	2.40744	0.0611773	0.937101	1.74626	2.34705	-0.0855203	0.890945	1.32317	2.79487	-0.0978856	0.920596	1.46865	2.67398	-0.110181	0.89795	1.65272	2.72429	-0.22737	0.778426	1.58346	2.30436	0.017225	0.979223	1.76886	2.5862	-0.216394	0.759267	1.32779	2.70311	-0.0543146	0.953695	1.73137	2.97013	-0.389617	0.664202	1.7851	2.69963	-0.281231	0.707501	1.45345	2.66772	-0.0994487	0.908227	1.71823	2.2601	-0.0280333	0.963023	1.65983	2.61655	-0.177053	0.815024
P84085	P84085	ARF5_HUMAN	ARF5		ADP-ribosylation factor 5	1.61597	2.2681	1.75969	1.94023	0.0920739	0.811033	2.03219	2.28212	-0.215119	0.600634	1.36961	1.93979	0.287339	0.575305	1.66267	2.36206	-0.0703297	0.896547	1.4546	2.27681	0.076329	0.897679	1.4316	1.91794	0.267266	0.578641	1.51067	1.86199	0.255703	0.561301	1.5017	1.98086	0.200759	0.668941	1.50359	1.9666	0.206941	0.65636	1.79477	2.0359	0.0266991	0.945774	1.35915	2.2368	0.144063	0.816823	1.70399	2.23741	-0.0286632	0.951942	1.821	2.35907	-0.147995	0.759699	1.54364	1.97772	0.181359	0.688854	1.70539	2.23099	-0.0261571	0.955878	1.62277	1.99856	0.131367	0.76036	1.63374	2.13589	0.0572214	0.902152	1.83633	2.14995	-0.0511034	0.900621	1.59821	2.2917	-0.00291634	0.995668	1.73259	2.08329	0.0340967	0.935015	1.50922	2.18279	0.0960293	0.856643
P62330	P62330	ARF6_HUMAN	ARF6		ADP-ribosylation factor 6	-1.06867	-0.265882	-0.6977	-0.320127	-0.158363	0.75523	-0.700568	-0.69684	0.0314274	0.944722	-0.605102	-0.989184	0.129866	0.797887	-0.706987	-0.449552	-0.0890074	0.852328	-0.389497	-0.475272	-0.234893	0.619498	-0.779777	-0.653613	0.0494177	0.914316	-0.622601	-0.290513	-0.21072	0.675538	-0.722193	-0.327859	-0.142251	0.78056	-0.609133	-1.10116	0.187868	0.728432	-0.608602	-0.411338	-0.157307	0.740134	-0.645431	-0.616105	-0.036509	0.93586	-0.417528	-0.670532	-0.123247	0.797228	-0.861079	-0.904005	0.215265	0.645864	-0.863722	-0.921584	0.225376	0.631816	-0.555853	-0.771403	-0.003649	0.993792	-1.08707	-0.509674	0.131094	0.815728	-0.705516	-0.241233	-0.193902	0.716443	-0.918786	-0.397952	-0.00890803	0.986836	-0.690907	-0.770977	0.0636654	0.889088	-0.514644	-0.771589	-0.0241604	0.959497	-1.2115	-1.23528	0.556114	0.30035
Q8N6T3	Q8N6T3	ARFG1_HUMAN	ARFGAP1		ADP-ribosylation factor GTPase-activating protein 1	1.41984	0.661926	1.61471	0.878916	-0.205932	0.734215	1.50993	1.0319	-0.230031	0.658751	1.19368	0.922423	-0.017169	0.969851	1.07072	1.35541	-0.172178	0.711989	1.51461	1.01069	-0.221771	0.674207	1.49937	0.884304	-0.150955	0.786337	1.35304	1.06726	-0.169266	0.716589	1.21842	0.842438	0.0104525	0.982531	0.966969	0.948065	0.0833669	0.846339	1.3406	1.18768	-0.223258	0.621951	1.28641	0.93397	-0.0693078	0.883533	1.54345	1.07386	-0.267771	0.609074	1.49621	1.10624	-0.26034	0.603459	1.23422	0.95487	-0.0536592	0.906466	1.44874	1.03125	-0.199112	0.690549	1.52154	0.877891	-0.158832	0.779652	1.68661	1.0729	-0.338872	0.558966	1.48316	0.91646	-0.158929	0.768928	1.59897	1.19762	-0.357411	0.492257	1.34122	1.23839	-0.248921	0.581906	1.43058	1.04465	-0.19673	0.689094
Q9Y6D6	Q9Y6D6	BIG1_HUMAN	ARFGEF1		Brefeldin A-inhibited guanine nucleotide-exchange protein 1	3.13956	2.3968	3.138	2.49223	-0.0469337	0.932715	3.08734	2.47009	-0.0105376	0.984571	3.03134	2.54559	-0.0202823	0.967697	3.20842	2.51469	-0.0933776	0.87115	2.96587	2.4906	0.0399473	0.936064	3.02421	2.4996	0.00627637	0.990239	2.99493	2.59394	-0.0262558	0.956052	3.04446	2.51978	-0.0139363	0.978332	3.03643	2.56463	-0.0323515	0.948075	3.06434	2.53716	-0.0325704	0.949493	3.04988	2.69442	-0.103969	0.824218	3.13712	2.58214	-0.0914516	0.861849	3.11652	2.49416	-0.0371618	0.945845	3.05334	2.50421	-0.0105951	0.983781	3.19864	2.62854	-0.14541	0.785487	3.0321	2.43919	0.0325313	0.951649	3.07629	2.51993	-0.029933	0.954432	2.98624	2.66506	-0.0574706	0.900066	3.20128	2.30887	0.013104	0.984041	2.81015	2.5543	0.0859547	0.847084	2.96951	2.49818	0.0343337	0.944887
Q9Y6D5	Q9Y6D5	BIG2_HUMAN	ARFGEF2		Brefeldin A-inhibited guanine nucleotide-exchange protein 2	2.70876	1.70923	2.77709	1.62331	0.00879717	0.99185	2.70515	1.50684	0.102998	0.907058	2.68568	1.72521	0.00355196	0.996376	2.83859	2.04532	-0.232963	0.750014	2.51305	1.76885	0.0680435	0.923009	2.62277	1.72765	0.0337856	0.964412	2.51275	1.74011	0.0825651	0.907967	2.64124	1.69183	0.0424597	0.956484	2.65415	1.83332	-0.0347404	0.962041	2.54756	1.73514	0.0676479	0.92593	2.65828	1.96486	-0.102569	0.8816	2.75973	1.825	-0.0833716	0.914161	2.75067	1.87187	-0.102273	0.891963	2.68729	1.67935	0.0256741	0.97443	2.80104	1.71527	-0.0491607	0.952943	2.71051	1.74189	-0.0172029	0.982524	2.69098	1.78016	-0.0265732	0.972221	2.55164	1.79304	0.0366547	0.958724	2.79791	1.671	-0.0254555	0.976108	2.4299	1.66117	0.163461	0.819677	2.58293	1.938	-0.0514708	0.938922
P53367	P53367	ARFP1_HUMAN	ARFIP1		Arfaptin-1	-1.59164	-1.34559	-2.4361	-1.65783	0.578352	0.29217	-1.84319	-1.46574	0.185849	0.496125	-1.51906	-1.4822	0.0320168	0.820948	-1.71564	-1.31605	0.0472269	0.859094	-1.8169	-1.36585	0.122762	0.679882	-1.83676	-1.52832	0.213924	0.391516	-2.28176	-1.53064	0.437583	0.383528	-1.83015	-1.23641	0.0646646	0.859129	-1.78112	-2.03255	0.438223	0.130343	-1.86003	-1.43444	0.178619	0.54296	-1.89541	-1.89412	0.42615	0.0741867	-1.54095	-1.51619	0.0599561	0.675656	-1.96021	-1.89947	0.461227	0.0678855	-2.35113	-1.67685	0.545379	0.267955	-1.8587	-0.872914	-0.102806	0.858347	-1.65759	-1.30884	0.0145988	0.951684	-1.72854	-1.34394	0.0676227	0.79499	-1.75625	-1.44534	0.132179	0.573555	-1.71553	-0.863517	-0.17909	0.725386	-1.89608	-1.85854	0.408698	0.0815384	-1.75783	-2.13757	0.479086	0.168403
P53365	P53365	ARFP2_HUMAN	ARFIP2		Arfaptin-2	-0.92857	-0.53595	-0.972892	-0.664237	0.0863047	0.762596	-0.768973	-0.503743	-0.0959015	0.724809	-0.715543	-0.980046	0.115535	0.673746	-0.762589	-0.557328	-0.0723014	0.775119	-1.5206	-0.731947	0.394015	0.46545	-1.10313	-0.407272	0.0229433	0.959424	-1.16961	-0.456963	0.0810282	0.86054	-0.661822	-0.393204	-0.204746	0.480068	-1.08465	-0.372849	-0.00351286	0.993889	-1.07883	-0.333187	-0.0262499	0.95599	-1.21806	-0.733207	0.243372	0.516956	-0.816307	-0.257138	-0.195537	0.62483	-0.928239	-0.760572	0.112146	0.651761	-0.874556	-0.714831	0.062434	0.796069	-0.944246	-0.133231	-0.193521	0.709376	-1.00327	-0.689614	0.114183	0.694071	-1.68456	-0.888053	0.554047	0.33838	-1.53257	-0.620806	0.344427	0.559497	-1.09844	-0.194631	-0.0857244	0.877892	-0.77822	-0.286414	-0.199943	0.590148	-1.67299	-0.729197	0.468831	0.45582
Q13795	Q13795	ARFRP_HUMAN	ARFRP1		ADP-ribosylation factor-related protein 1	-1.28796	-1.60815	-0.80021	-0.955317	-0.570293	0.0850673	-0.904291	-1.32544	-0.333193	0.334889	-0.883146	-1.05991	-0.476528	0.121094	-0.513747	-1.55825	-0.412057	0.529361	-1.34711	-1.50709	-0.0209539	0.917492	-1.38119	-1.37584	-0.0695403	0.706429	-1.34601	-0.94777	-0.301166	0.359743	-1.23135	-1.28543	-0.18967	0.363141	-1.00224	-0.976222	-0.458826	0.103815	-1.16392	-1.43564	-0.148275	0.553262	-1.32876	-0.994834	-0.286259	0.34147	-1.24904	-1.21572	-0.215675	0.312214	-0.562814	-1.71347	-0.309916	0.655502	-1.73853	-1.2335	0.0379574	0.91059	-0.579597	-1.28195	-0.517285	0.312113	-1.044	-1.37315	-0.239481	0.406438	-1.17657	-1.4388	-0.14037	0.567524	-1.14778	-1.28412	-0.232105	0.313849	-0.973186	-1.46243	-0.230247	0.513465	-1.35308	-1.679	0.0679836	0.79408	-1.1431	-1.30812	-0.222448	0.342203
P05089	P05089	ARGI1_HUMAN	ARG1		Arginase-1	-0.531359	0.537826	-0.235264	0.375478	-0.0668736	0.923419	-0.23773	0.105212	0.0694923	0.912808	-0.721517	0.280742	0.223621	0.78906	0.330612	0.101729	-0.212937	0.734474	-0.22631	0.286622	-0.0269225	0.96791	-0.187237	0.623469	-0.214883	0.779113	0.0507221	1.08821	-0.566234	0.526556	-0.703272	0.664611	0.0225637	0.981624	-0.575994	0.168033	0.207214	0.780514	-0.393744	0.0223627	0.188924	0.773193	-0.658895	0.914788	-0.124713	0.907692	0.0205507	0.61093	-0.312507	0.659737	-0.371537	0.82649	-0.224243	0.806247	-0.271694	-0.253519	0.26584	0.668325	0.347068	0.309335	-0.324968	0.605307	0.344199	1.52254	-0.930135	0.362827	-0.119957	0.809164	-0.34137	0.677399	0.0403934	1.1046	-0.569266	0.529181	-0.125787	1.32805	-0.597898	0.575722	-0.292214	0.823443	-0.262381	0.766509	-0.356927	0.889574	-0.26309	0.779039
Q9NWB6	Q9NWB6	ARGL1_HUMAN	ARGLU1		Arginine and glutamate-rich protein 1	5.05455	5.16205	5.34262	5.33797	-0.231991	0.0497972	5.21062	5.50692	-0.250467	0.252944	4.52895	5.33048	0.17859	0.701894	5.05364	5.77439	-0.305708	0.48976	4.98027	5.19558	0.0203803	0.881086	5.24866	5.24056	-0.13631	0.127209	4.99798	5.26906	-0.0252182	0.878609	4.97243	5.4516	-0.103712	0.713817	4.94738	5.39851	-0.0646462	0.806588	5.16829	5.10934	-0.0305161	0.667966	5.38163	5.25062	-0.207821	0.133702	5.58196	5.46236	-0.413855	0.0357349	5.30705	5.18598	-0.138209	0.2299	5.0197	5.11564	0.0406339	0.629555	5.18099	5.39994	-0.182164	0.273854	5.28894	5.37539	-0.223862	0.0832544	5.37399	5.4184	-0.287892	0.038468	5.39579	5.57123	-0.375208	0.0676384	5.19754	5.37441	-0.177674	0.228138	4.73693	5.37528	0.0521979	0.886698	5.50041	5.37503	-0.329417	0.0574773
Q07960	Q07960	RHG01_HUMAN	ARHGAP1		Rho GTPase-activating protein 1	-1.17142	0.10385	-1.55354	-1.60782	1.0469	0.242615	-1.23862	-1.41482	0.792933	0.343184	-1.3788	-1.64572	0.978476	0.271938	-1.26847	-1.42788	0.814389	0.332623	-1.19261	-0.514212	0.319625	0.701353	-1.74331	-1.12777	0.90176	0.330793	-1.83873	-1.01969	0.895426	0.358832	-1.88655	-1.41258	1.11578	0.242637	-1.09406	-1.75003	0.888261	0.341089	-1.21529	-1.13239	0.640056	0.422002	-1.99173	-1.58025	1.2522	0.202568	-1.32762	-0.94111	0.600582	0.462511	-1.89734	-0.866346	0.848059	0.409678	-1.04771	-1.08846	0.534303	0.490438	-1.87588	-1.17006	0.989187	0.307555	-1.22214	-0.799503	0.477037	0.551247	-1.39676	-1.51612	0.922657	0.286363	-1.60884	-1.36238	0.951826	0.280384	-1.58393	-0.588851	0.552606	0.564974	-0.905292	-1.06243	0.450077	0.55611	-1.93089	-0.841679	0.852498	0.416302
Q14CB8	Q14CB8	RHG19_HUMAN	ARHGAP19		Rho GTPase-activating protein 19	-0.849491	-1.57208	-1.073	-1.40867	0.0300493	0.946739	-0.984224	-1.13633	-0.150512	0.723021	-1.14319	-1.0277	-0.12534	0.764574	-1.38911	-1.03685	0.00219584	0.996137	-1.08803	-1.42687	0.0466592	0.917602	-0.652155	-0.857013	-0.456203	0.348397	-1.04237	-1.23619	-0.0715072	0.866047	-1.27897	-1.22485	0.0411246	0.919996	-1.36185	-1.99347	0.466874	0.433211	-1.14791	-1.38147	0.0539064	0.900113	-1.46369	-0.586429	-0.185727	0.774832	-1.09693	-1.99716	0.336257	0.619104	-1.22144	-1.66778	0.233825	0.637189	-0.82853	-1.40715	-0.0929496	0.85941	-0.983242	-1.4795	0.0205839	0.96681	-1.0084	-3.74246	1.16465	0.496716	-1.05275	-1.61561	0.123391	0.812851	-0.970567	-1.38753	-0.0317371	0.946278	-1.07644	-1.28617	-0.0294814	0.944672	-1.08599	-1.60214	0.133278	0.792371	-0.988121	-1.24605	-0.0937033	0.829803
Q2M1Z3	Q2M1Z3	RHG31_HUMAN	ARHGAP31		Rho GTPase-activating protein 31	-1.42477	-1.86754	-1.19944	-2.22246	0.0647993	0.918068	-1.60303	-2.14815	0.229437	0.580574	-1.57993	-2.50391	0.395766	0.520598	-1.4594	-1.80532	-0.0137935	0.965303	-1.81332	-3.23	0.875504	0.359429	-1.57004	-2.31079	0.294264	0.565644	-1.41747	-3.49284	0.809003	0.525434	-1.33568	-2.75157	0.397472	0.645676	-1.56185	-2.48215	0.375844	0.538329	-1.4579	-1.99707	0.0813284	0.837339	-1.99179	-1.77017	0.234822	0.442979	-1.3577	-2.52614	0.295765	0.682564	-1.48789	-2.28438	0.239982	0.650993	-1.25685	-1.90764	-0.0639098	0.885924	-1.73906	-2.51438	0.480568	0.394312	-1.61262	-2.5492	0.434758	0.489623	-1.51491	-2.74988	0.486242	0.535759	-1.77688	-2.88817	0.68637	0.369908	-1.60113	-3.6031	0.955962	0.449525	-1.97736	-2.60084	0.642944	0.234679	-1.88378	-2.09909	0.345283	0.295807
Q6ZRI8	Q6ZRI8	RHG36_HUMAN	ARHGAP36		Rho GTPase-activating protein 36	-0.54728	-1.07554	-0.774773	0.430999	-0.639523	0.433731	-0.447271	-0.965535	-0.105007	0.803254	-0.336887	-0.564237	-0.360848	0.336282	-0.437991	-1.24735	0.0312591	0.954308	-0.266984	-1.33732	-0.00925565	0.989034	-0.303245	-1.12799	-0.0957925	0.862987	-0.746823	-0.933074	0.0285389	0.928132	-0.436629	-0.942966	-0.121612	0.771196	-0.832211	-1.0724	0.140894	0.675247	-0.428709	-1.72696	0.266425	0.740396	-0.300884	-1.27075	-0.0255942	0.967243	-0.69921	-1.03536	0.0558767	0.87479	-0.706733	-0.858033	-0.029027	0.925503	-0.51962	-0.782307	-0.160446	0.641028	-0.225252	-1.06755	-0.165006	0.771505	-0.426187	-1.15457	-0.0210328	0.96696	-0.763403	-1.1225	0.131543	0.72038	-0.232668	-1.03373	-0.17821	0.745969	-0.282744	-3.22513	0.942525	0.592765	-0.581275	-0.851505	-0.0950198	0.779125	-0.546285	-1.37249	0.147977	0.791299
Q9C0H5	Q9C0H5	RHG39_HUMAN	ARHGAP39		Rho GTPase-activating protein 39	-1.74347	-3.61228	-2.27216	-2.93518	-0.0742018	0.947154	-2.25482	-2.29895	-0.400988	0.709702	-2.126	-2.39608	-0.416831	0.701993	-2.3821	-2.37268	-0.300479	0.778276	-2.27306	-2.69446	-0.194109	0.858156	-2.99113	-2.97092	0.303156	0.776409	-2.20642	-2.3407	-0.404311	0.708115	-1.79063	-2.3639	-0.600606	0.601476	-2.15373	-2.07666	-0.562674	0.608517	-2.44658	-3.21322	0.152032	0.894157	-2.34057	-2.51941	-0.247882	0.816442	-1.94514	-2.50308	-0.453765	0.687451	-2.38445	-3.16881	0.0987597	0.931251	-2.39395	-3.40686	0.222535	0.853543	-2.48846	-3.48044	0.306576	0.799251	-3.581	-2.47112	0.348186	0.779052	-2.02065	-2.23693	-0.549083	0.618463	-2.05699	-2.41848	-0.440135	0.689188	-1.97733	-3.4402	0.0308915	0.981595	-2.37988	-3.38267	0.203404	0.865598	-1.94011	-2.36306	-0.526284	0.637918
P52565	P52565	GDIR1_HUMAN	ARHGDIA		Rho GDP-dissociation inhibitor 1	1.21281	1.88727	1.40484	0.965365	0.364942	0.460278	1.51102	1.71019	-0.0605602	0.879109	1.28741	1.188	0.312339	0.456244	1.07488	1.58295	0.221126	0.652714	1.22556	2.41105	-0.268264	0.73202	1.01078	1.16793	0.460688	0.314792	1.37094	1.7207	0.00422406	0.992138	0.920665	1.50612	0.336651	0.529591	1.73748	1.07666	0.142974	0.79061	1.35447	1.70268	0.0214672	0.960035	0.76484	0.901945	0.71665	0.172725	0.546287	2.10989	0.221952	0.818725	1.42643	1.41176	0.130946	0.735291	1.20013	1.3045	0.297726	0.474951	1.10981	1.43324	0.278518	0.534072	0.875606	1.73457	0.244954	0.697648	1.26052	0.694293	0.572634	0.323105	0.346461	1.01199	0.870816	0.207444	1.05491	2.25222	-0.103524	0.894062	2.02662	1.48795	-0.207241	0.678487	0.708452	0.962845	0.714394	0.185961
Q92888	Q92888	ARHG1_HUMAN	ARHGEF1		Rho guanine nucleotide exchange factor 1	-3.1254	-3.50715	-3.10765	-4.16286	0.318976	0.627011	-2.9473	-3.11381	-0.285725	0.303669	-2.82865	-3.36885	-0.217529	0.578305	-3.24514	-2.51437	-0.436522	0.400634	-3.23501	-2.43936	-0.479092	0.391024	-2.43634	-2.80672	-0.694747	0.120598	-2.3619	-2.98245	-0.644099	0.219071	-3.56933	-2.29278	-0.385223	0.62154	-2.78549	-2.94747	-0.4498	0.162294	-3.18714	-2.5755	-0.434958	0.35096	-2.94726	-2.43336	-0.625966	0.189685	-3.76148	-2.81258	-0.029251	0.959589	-2.99864	-2.23288	-0.700517	0.243201	-2.61116	-3.89616	-0.0626141	0.934087	-3.28882	-3.36653	0.011397	0.958663	-2.98354	-3.07618	-0.286417	0.282149	-2.88881	-3.15516	-0.294293	0.333465	-3.50292	-3.76267	0.316517	0.303956	-3.31073	-3.20153	-0.0601443	0.790539	-2.67395	-3.10292	-0.427842	0.274665	-3.22034	-2.9301	-0.24106	0.420601
O15085	O15085	ARHGB_HUMAN	ARHGEF11		Rho guanine nucleotide exchange factor 11	-0.801611	-0.102036	-1.39081	-1.33455	0.910855	0.121878	-0.976729	-1.17473	0.623905	0.228253	-0.733034	-0.457781	0.143584	0.73924	-0.935815	-0.399389	0.215779	0.67289	-1.03303	-0.263396	0.196392	0.742001	-0.613636	-0.447798	0.0788939	0.84665	-0.918431	-0.759032	0.386908	0.393606	-0.583561	-1.03445	0.357184	0.481161	-0.67672	-0.402328	0.0877004	0.837156	-0.784637	-0.574334	0.227663	0.596692	-1.22547	-0.819342	0.570584	0.293765	-1.57245	-1.04429	0.856549	0.189862	-1.41034	-0.952044	0.729371	0.22324	-0.555248	0.326011	-0.337205	0.609775	-0.825682	-0.714853	0.318444	0.463454	-0.946833	-0.402383	0.222785	0.665108	-1.19074	-0.750128	0.518611	0.336384	-0.778073	-0.356096	0.115261	0.804338	-0.997162	-1.10253	0.598021	0.23298	-0.822974	-0.717689	0.318508	0.46292	-0.989708	-0.528431	0.307246	0.539673
Q9NZN5	Q9NZN5	ARHGC_HUMAN	ARHGEF12		Rho guanine nucleotide exchange factor 12	-0.91806	-0.895585	-0.809767	-0.962722	-0.0205784	0.815004	-0.805538	-0.89613	-0.0559888	0.353097	-0.864656	-0.962672	0.00684166	0.904225	-0.92569	-1.03943	0.0757365	0.321417	-1.288	-1.17187	0.323114	0.03191	-0.868398	-0.586883	-0.179182	0.332153	-0.873321	-0.956382	0.00802875	0.869181	-0.83323	-1.03729	0.0284355	0.807766	-1.13614	-0.902143	0.112319	0.440122	-1.02754	-0.959616	0.0867534	0.136144	-1.20548	-0.974167	0.183002	0.255965	-0.894136	-1.01402	0.0472546	0.519493	-0.832498	-0.817201	-0.0819736	0.0264142	-1.06447	-0.643195	-0.0529888	0.825109	-0.910901	-0.786026	-0.0583594	0.454736	-0.810277	-0.936184	-0.0335922	0.651803	-0.748845	-0.986253	-0.0392737	0.773163	-0.798544	-1.15822	0.0715587	0.729641	-1.0818	-0.906247	0.0871983	0.428313	-1.0508	-1.05925	0.148205	0.0064976	-1.27414	-0.638966	0.0497317	0.890014
Q92974	Q92974	ARHG2_HUMAN	ARHGEF2		Rho guanine nucleotide exchange factor 2	1.59706	1.69699	1.27069	1.59036	0.216499	0.325282	1.39981	1.61633	0.138961	0.364031	1.24671	1.44715	0.300097	0.115598	1.11717	1.26429	0.456299	0.035945	1.50525	1.56281	0.112999	0.1891	1.5188	1.43903	0.168113	0.119282	1.24038	1.3492	0.352235	0.0412775	1.10597	1.31399	0.437047	0.0631689	1.49531	1.70626	0.0462394	0.730238	1.40055	1.41782	0.237844	0.0425674	1.08916	1.19192	0.506488	0.0194408	1.18915	1.09403	0.505435	0.0181216	1.06523	1.30607	0.461381	0.071401	1.68242	1.66841	-0.0283868	0.630337	1.08962	1.29516	0.454635	0.0577574	1.59434	1.52186	0.0889249	0.286361	1.08794	1.29148	0.457315	0.0563178	1.53857	1.23811	0.258691	0.243876	1.12626	1.28614	0.440824	0.042816	1.26533	1.44877	0.289979	0.108939	1.45252	1.29136	0.275088	0.101098
Q86VW2	Q86VW2	ARHGP_HUMAN	ARHGEF25		Rho guanine nucleotide exchange factor 25	-1.17053	-1.03928	-1.10695	-1.15525	0.0261941	0.743965	-1.44088	-1.40721	0.319138	0.042237	-1.23545	-1.54327	0.284453	0.231217	-1.38543	-1.24737	0.21149	0.156548	-1.314	-1.38307	0.24363	0.0814878	-0.898181	-0.704094	-0.303767	0.122087	-1.3715	-1.5733	0.367496	0.0926107	-1.36637	-1.31672	0.236639	0.0777978	-1.12967	-1.21832	0.0690942	0.474953	-1.16076	-1.29104	0.120996	0.320848	-0.985518	-0.937961	-0.143166	0.176736	-1.0923	-1.27068	0.0765853	0.560667	-1.2984	-1.22996	0.159271	0.164312	-1.42643	-1.50495	0.360782	0.0421125	-1.33172	-1.10624	0.114078	0.47407	-0.829224	-1.23571	-0.0724397	0.766779	-1.80275	-1.5457	0.569322	0.0586537	-0.936946	-1.33298	0.0300577	0.89864	-1.29009	-3.46135	1.27081	0.363061	-1.58045	-1.54721	0.458923	0.0210765	-1.13169	-0.461801	-0.308162	0.461885
Q8TER5	Q8TER5	ARH40_HUMAN	ARHGEF40		Rho guanine nucleotide exchange factor 40	0.752033	0.126582	0.894183	0.236933	-0.12625	0.806913	0.729939	0.311057	-0.0811901	0.849212	0.857345	0.258807	-0.118768	0.809531	0.609348	0.295502	-0.0131173	0.9735	0.678527	0.132958	0.0335653	0.9429	0.823896	0.325593	-0.135437	0.767072	0.790655	0.176528	-0.0442836	0.928735	0.765495	0.185561	-0.0362203	0.940053	0.616423	0.17777	0.0422115	0.922095	0.740018	0.136356	0.00112057	0.998177	0.705571	0.306668	-0.066812	0.873651	0.734629	0.109664	0.0171614	0.972561	0.72597	0.323778	-0.0855665	0.839379	0.750342	0.265829	-0.0687778	0.877978	0.663454	0.346509	-0.0656741	0.868687	0.741934	0.191185	-0.0272517	0.953804	0.742407	0.0546341	0.0407872	0.938071	0.748909	0.233371	-0.051832	0.909932	0.778654	0.204275	-0.0521564	0.913465	0.589708	0.185503	0.051702	0.902285	0.863886	0.502918	-0.244094	0.568717
Q15052	Q15052	ARHG6_HUMAN	ARHGEF6		Rho guanine nucleotide exchange factor 6	0.699672	1.33714	1.00524	1.86155	-0.414985	0.51825	0.755968	1.38364	-0.0513997	0.919014	0.459451	1.36065	0.108357	0.862497	0.666948	1.06582	0.152024	0.725107	0.271293	1.1979	0.283811	0.663894	0.322045	1.49558	0.109594	0.88472	0.604708	1.24005	0.0960252	0.850803	0.599077	1.40275	0.0174901	0.975894	0.250515	1.14142	0.322438	0.615711	0.588111	1.39233	0.0281863	0.961186	0.460621	1.29303	0.141582	0.812418	0.569176	1.33183	0.0679054	0.903834	0.629356	1.21322	0.097116	0.843089	0.6828	1.84295	-0.244469	0.747301	0.388344	1.1936	0.227435	0.701138	0.133915	1.21486	0.344016	0.638529	0.185513	1.12122	0.365038	0.585133	0.696534	1.3225	0.00888944	0.98593	0.50846	1.07365	0.227352	0.646908	0.532848	1.34168	0.0811424	0.889258	0.589146	1.43822	0.00472498	0.993707
Q14155	Q14155	ARHG7_HUMAN	ARHGEF7		Rho guanine nucleotide exchange factor 7	-0.361968	-0.0143795	-0.269076	0.225389	-0.16633	0.637317	-0.137403	0.143246	-0.191095	0.482407	-0.512867	-0.0678844	0.102202	0.752021	-0.393031	0.0693917	-0.0263543	0.935706	-0.65907	-0.0409951	0.161859	0.692805	-0.32435	-0.302617	0.12531	0.54649	-0.397927	-0.0790572	0.0503185	0.850825	-0.486375	-0.0652518	0.0876396	0.77865	-0.595335	0.00568771	0.10665	0.787716	-0.224923	0.234461	-0.192943	0.571928	-0.620984	-0.0963554	0.170496	0.642225	-0.49125	-0.101071	0.107987	0.719481	-0.522339	0.00180244	0.0720944	0.839975	-0.309102	0.0896473	-0.0784466	0.79474	-0.411224	-0.162026	0.0984514	0.690447	-0.27144	-0.0671906	-0.0188584	0.933992	-0.516292	0.120627	0.00965834	0.981179	-0.30357	-0.198237	0.0627301	0.762719	-0.490869	-0.0177045	0.066113	0.842732	-0.409796	0.188722	-0.0776367	0.843325	-0.259759	-0.0751724	-0.0207081	0.925793
O14497	O14497	ARI1A_HUMAN	ARID1A		AT-rich interactive domain-containing protein 1A	0.379473	0.339493	0.434215	0.457561	-0.0864048	0.0648691	0.483867	0.21763	0.00873423	0.954168	0.0912628	0.443064	0.0923195	0.654028	0.257232	0.109167	0.176283	0.148268	0.295534	0.453772	-0.0151703	0.869671	0.214059	0.25535	0.124779	0.0491624	0.287941	0.341106	0.0449593	0.309037	0.126314	0.381224	0.105714	0.498667	0.266871	0.395882	0.0281062	0.717678	0.647169	0.601991	-0.265097	0.0127009	0.205887	0.0652676	0.223906	0.0920908	0.291302	0.204128	0.111768	0.145061	0.253438	0.361753	0.051887	0.463614	0.502871	0.51806	-0.150983	0.0194755	0.0595217	-0.126278	0.392861	0.053827	0.0364699	0.153698	0.264399	0.0507241	0.0735159	0.0400915	0.302679	0.00732898	0.110205	-0.228842	0.418801	0.133624	0.269629	0.259798	0.0947695	0.0440863	0.711372	0.52185	-0.257128	0.117401	0.103435	0.211008	0.202261	0.0719112
Q8NFD5	Q8NFD5	ARI1B_HUMAN	ARID1B		AT-rich interactive domain-containing protein 1B	-1.04061	-1.305	-1.39871	-1.32993	0.191512	0.295952	-0.944286	-1.32917	-0.0360761	0.891385	-1.32534	-1.30756	0.143643	0.391588	-1.48504	-1.67386	0.406646	0.129335	-1.25182	-1.39061	0.148408	0.424955	-1.45017	-1.26366	0.184108	0.373064	-1.61981	-1.35695	0.315575	0.232547	-1.33449	-1.49413	0.241503	0.258289	-1.44031	-1.18332	0.139009	0.529511	-0.995824	-1.25343	-0.0481787	0.818487	-1.32278	-1.63987	0.308518	0.273632	-1.6844	-1.57298	0.455884	0.0863798	-1.84976	-1.59681	0.550475	0.0949817	-1.02562	-1.07781	-0.121089	0.463673	-1.59825	-1.57527	0.413954	0.0892129	-1.41741	-1.45753	0.264665	0.186328	-1.60922	-1.78781	0.525708	0.0810465	-1.36284	-1.42516	0.221194	0.24494	-1.29375	-1.62279	0.28546	0.308819	-1.13166	-1.17515	-0.0194035	0.898119	-0.884622	-1.43515	-0.0129228	0.970089
Q68CP9	Q68CP9	ARID2_HUMAN	ARID2		AT-rich interactive domain-containing protein 2	0.297795	-0.0234442	0.382021	0.502511	-0.30509	0.217296	0.399598	0.148196	-0.136722	0.57168	0.0408411	0.345216	-0.0558529	0.824288	0.120223	0.156082	-0.000976562	0.995727	0.247601	0.259096	-0.116173	0.544892	0.238179	0.152482	-0.0581548	0.75987	0.291102	0.216613	-0.116682	0.552499	0.211213	-0.0311694	0.0471537	0.83652	0.267747	0.0965576	-0.0449767	0.827868	0.414422	0.334578	-0.237324	0.288017	0.328469	0.218959	-0.136539	0.505491	0.309449	0.154541	-0.0948195	0.648059	0.249071	0.261983	-0.118351	0.538224	0.417225	0.354686	-0.24878	0.267801	0.14498	0.242493	-0.0565612	0.768221	0.252126	0.0168405	0.00269222	0.990439	0.230496	0.127071	-0.0416083	0.82823	0.0721173	-0.0970135	0.149624	0.49644	0.32145	-0.0648608	0.00888109	0.97501	0.529473	0.337847	-0.296484	0.253784	0.330285	0.0740271	-0.0649805	0.78176
Q8IVW6	Q8IVW6	ARI3B_HUMAN	ARID3B		AT-rich interactive domain-containing protein 3B	-1.89135	-2.71019	-1.24703	-1.06628	-1.14412	0.112151	-2.56332	-1.76809	-0.135065	0.834953	-3.59032	-3.02404	1.00641	0.180574	-1.35382	-2.37771	-0.435007	0.575205	-1.94827	-1.67178	-0.490745	0.373873	-2.07816	-2.69409	0.0853543	0.883002	-2.12996	-1.70368	-0.383949	0.493012	-2.02693	-2.22848	-0.173063	0.72127	-3.57871	-1.96675	0.47196	0.653681	-3.4405	-3.8488	1.34388	0.0989842	-2.6809	-2.17546	0.127412	0.815947	-2.05311	-2.31807	-0.115179	0.814039	-1.61967	-3.28288	0.150504	0.885937	-2.26538	-2.06932	-0.133419	0.78133	-1.79646	-3.15924	0.17708	0.844403	-1.86508	-1.91231	-0.412074	0.420804	-3.3298	-2.4384	0.583332	0.436815	-2.20502	-2.03681	-0.179854	0.708907	-1.76282	-3.09829	0.129782	0.883632	-2.05696	-1.90749	-0.318542	0.524029	-2.32642	-1.97362	-0.150753	0.767442
