## Supplemental Table S1 for "diaPASEF-Powered Chemoproteomics Enables Deep Kinome Interaction Profiling" (part 7 of 11)

### Sheet: SH-SY5Y 21 KIP Competition (continued)
Protein.Group	Protein.Ids	Protein.Names	Genes	Protein Kinase	First.Protein.Description	SH-SY5Y_Rep1_DMSO	SH-SY5Y_Rep2_DMSO	SH-SY5Y_Rep1_AT9283	SH-SY5Y_Rep2_AT9283	Log2 FC DMSO vs. AT9283	Student's t-test p-Value DMSO vs. AT9283	SH-SY5Y_Rep1_AZD7762	SH-SY5Y_Rep2_AZD7762	Log2 FC DMSO vs. AZD7762	Student's t-test p-Value DMSO vs. AZD7762	SH-SY5Y_Rep1_Bosutinib	SH-SY5Y_Rep2_Bosutinib	Log2 FC DMSO vs. Bosutinib	Student's t-test p-Value DMSO vs. Bosutinib	SH-SY5Y_Rep1_CYC-116	SH-SY5Y_Rep2_CYC-116	Log2 FC DMSO vs. CYC-116	Student's t-test p-Value DMSO vs. CYC-116	SH-SY5Y_Rep1_Dabrafenib	SH-SY5Y_Rep2_Dabrafenib	Log2 FC DMSO vs. Dabrafenib	Student's t-test p-Value DMSO vs. Dabrafenib	SH-SY5Y_Rep1_Dasatinib	SH-SY5Y_Rep2_Dasatinib	Log2 FC DMSO vs. Dasatinib	Student's t-test p-Value DMSO vs. Dasatinib	SH-SY5Y_Rep1_Flavopiridol	SH-SY5Y_Rep2_Flavopiridol	Log2 FC DMSO vs. Flavopiridol	Student's t-test p-Value DMSO vs. Flavopiridol	SH-SY5Y_Rep1_GSK690693	SH-SY5Y_Rep2_GSK690693	Log2 FC DMSO vs. GSK690693	Student's t-test p-Value DMSO vs. GSK690693	SH-SY5Y_Rep1_Linsitinib	SH-SY5Y_Rep2_Linsitinib	Log2 FC DMSO vs. Linsitinib	Student's t-test p-Value DMSO vs. Linsitinib	SH-SY5Y_Rep1_Milciclib	SH-SY5Y_Rep2_Milciclib	Log2 FC DMSO vs. Milciclib	Student's t-test p-Value DMSO vs. Milciclib	SH-SY5Y_Rep1_OTSSP167	SH-SY5Y_Rep2_OTSSP167	Log2 FC DMSO vs. OTSSP167	Student's t-test p-Value DMSO vs. OTSSP167	SH-SY5Y_Rep1_PF3758309	SH-SY5Y_Rep2_PF3758309	Log2 FC DMSO vs. PF3758309	Student's t-test p-Value DMSO vs. PF3758309	SH-SY5Y_Rep1_PF562271	SH-SY5Y_Rep2_PF562271	Log2 FC DMSO vs. PF562271	Student's t-test p-Value DMSO vs. PF562271	SH-SY5Y_Rep1_Rebastinib	SH-SY5Y_Rep2_Rebastinib	Log2 FC DMSO vs. Rebastinib	Student's t-test p-Value DMSO vs. Rebastinib	SH-SY5Y_Rep1_RGB286638	SH-SY5Y_Rep2_RGB286638	Log2 FC DMSO vs. RGB286638	Student's t-test p-Value DMSO vs. RGB286638	SH-SY5Y_Rep1_Sapanisertib	SH-SY5Y_Rep2_Sapanisertib	Log2 FC DMSO vs. Sapanisertib	Student's t-test p-Value DMSO vs. Sapanisertib	SH-SY5Y_Rep1_SB1317	SH-SY5Y_Rep2_SB1317	Log2 FC DMSO vs. SB1317	Student's t-test p-Value DMSO vs. SB1317	SH-SY5Y_Rep1_Silmitasertib	SH-SY5Y_Rep2_Silmitasertib	Log2 FC DMSO vs. Silmitasertib	Student's t-test p-Value DMSO vs. Silmitasertib	SH-SY5Y_Rep1_Staurosporine	SH-SY5Y_Rep2_Staurosporine	Log2 FC DMSO vs. Staurosporine	Student's t-test p-Value DMSO vs. Staurosporine	SH-SY5Y_Rep1_TAK-901	SH-SY5Y_Rep2_TAK-901	Log2 FC DMSO vs. TAK-901	Student's t-test p-Value DMSO vs. TAK-901	SH-SY5Y_Rep1_XL228	SH-SY5Y_Rep2_XL228	Log2 FC DMSO vs. XL228	Student's t-test p-Value DMSO vs. XL228
P29374	P29374	ARI4A_HUMAN	ARID4A		AT-rich interactive domain-containing protein 4A	-0.140187	-1.36462	-3.58557	-3.42092	2.75084	0.046907	-1.02683	-3.43635	1.47919	0.387935	-2.73451	-3.50053	2.36511	0.0819347	-0.876311	-3.30186	1.33668	0.428892	-3.21516	-0.808987	1.25967	0.449249	-3.37618	-1.95304	1.91221	0.178547	-1.62036	-3.33332	1.72443	0.243088	-2.46668	-3.27466	2.11827	0.101904	-3.87658	-0.8996	1.63569	0.416432	-1.38116	-2.98133	1.42885	0.291877	-1.4789	-2.86352	1.41881	0.264502	-3.24216	-3.12338	2.43037	0.058489	-1.3812	-3.89013	1.88326	0.309733	-1.6134	-2.7883	1.44845	0.229921	-0.89106	-1.95405	0.67015	0.495384	-3.23911	-3.24676	2.49053	0.0554503	-2.29715	-3.01937	1.90586	0.115486	-3.78543	-3.6666	2.97361	0.0402232	-0.885815	-3.7966	1.5888	0.420247	-0.801457	-3.78108	1.53887	0.440201	-3.1865	-1.0392	1.36045	0.385781
Q4LE39	Q4LE39	ARI4B_HUMAN	ARID4B		AT-rich interactive domain-containing protein 4B	-2.07355	-1.98569	-3.50128	-2.23045	0.836246	0.319622	-1.84653	-2.58133	0.18431	0.667788	-3.57002	-3.29312	1.40195	0.0105648	-2.15604	-3.36076	0.728776	0.350922	-3.08432	-3.14997	1.08753	0.00253302	-1.85206	-3.0124	0.40261	0.560493	-2.24967	-2.4667	0.328566	0.106966	-2.25899	-3.82427	1.01201	0.325786	-1.8794	-2.71206	0.266107	0.59004	-2.16863	-1.54749	-0.171563	0.639275	-1.73335	-2.42367	0.0488882	0.901133	-3.67678	-1.77764	0.697591	0.539407	-3.59618	-3.34644	1.44169	0.0083256	-2.02002	-3.27922	0.619998	0.4295	-3.32444	-3.10143	1.18332	0.010103	-1.84231	-2.06379	-0.0765696	0.586254	-3.88118	-1.565	0.693474	0.610329	-2.63686	-2.68389	0.630755	0.00618228	-3.24402	-3.28699	1.23588	0.00156199	-1.67999	-3.07863	0.349688	0.667226	-1.77732	-3.07321	0.395649	0.604364
Q9Y4X5	Q9Y4X5	ARI1_HUMAN	ARIH1		E3 ubiquitin-protein ligase ARIH1	-2.51458	-1.89609	-2.1073	-2.22758	-0.0378904	0.91526	-2.34795	-2.19333	0.0653057	0.856629	-1.90602	-1.33597	-0.584332	0.299175	-1.70116	-2.13322	-0.288141	0.52477	-1.46436	-2.39786	-0.274223	0.672747	-2.26367	-1.17396	-0.486515	0.518678	-2.02707	-2.09411	-0.144741	0.68745	-1.48466	-1.25922	-0.83339	0.126951	-2.05318	-1.89077	-0.233356	0.541386	-1.5315	-1.91704	-0.481059	0.31763	-2.25074	-2.18117	0.0106239	0.975867	-2.28477	-2.03441	-0.0457392	0.903508	-1.76109	-1.30557	-0.671999	0.222275	-2.01079	-1.51261	-0.443633	0.380102	-1.83063	-2.14471	-0.217662	0.594383	-2.15458	-1.92364	-0.166223	0.664562	-2.20676	-1.58421	-0.309848	0.553264	-1.65838	-1.78761	-0.482338	0.266369	-1.69303	-1.74621	-0.485714	0.25808	-2.36217	-1.79048	-0.129006	0.788294	-2.29025	-2.00653	-0.0569415	0.882477
Q96B23	Q96B23	ARK2N_HUMAN	ARK2N		Protein ARK2N	2.03968	1.80867	-2.01421	-3.29831	4.58044	0.0196871	0.494616	0.0205727	1.66658	0.0241278	1.91007	2.0541	-0.0579033	0.711949	-3.54001	-3.98231	5.68534	0.00192028	2.18897	1.78338	-0.0619953	0.815393	1.83349	1.36886	0.323002	0.339234	2.08309	1.42259	0.171337	0.672778	1.98013	1.75989	0.0541661	0.766627	2.05495	2.02654	-0.116572	0.422002	1.89812	1.46978	0.240228	0.427592	-3.63997	-3.34636	5.41734	0.00118681	2.03406	1.73299	0.0406556	0.8502	-0.329402	-2.6174	3.39758	0.0979852	1.98047	1.63424	0.116822	0.631072	-2.82272	-3.01186	4.84146	0.00094937	2.1847	1.57036	0.0466452	0.899997	0.846541	0.702335	1.14974	0.0137372	-3.32416	-3.37235	5.27243	0.00050045	2.1532	1.35378	0.170687	0.721401	1.44911	1.60282	0.398209	0.102975	1.5871	1.28041	0.490423	0.125121
P40616	P40616	ARL1_HUMAN	ARL1		ADP-ribosylation factor-like protein 1	3.25588	2.93448	3.70381	3.45818	-0.485817	0.138271	3.26065	3.3619	-0.216098	0.328209	3.10144	3.1147	-0.0128908	0.943418	3.27561	3.95044	-0.517845	0.300153	3.25177	3.22506	-0.143236	0.468121	3.27874	3.51568	-0.302028	0.269496	3.56271	3.05795	-0.215154	0.546749	3.35209	2.9621	-0.0619204	0.829266	2.88365	3.0274	0.139652	0.510773	3.26861	3.31231	-0.195279	0.351726	3.06776	3.4146	-0.146	0.599831	3.45959	3.27888	-0.27406	0.275489	3.34144	3.4733	-0.31219	0.214117	3.05781	3.15905	-0.0132525	0.944467	3.18048	3.32242	-0.15627	0.467573	3.42162	3.28045	-0.255857	0.282269	3.31916	3.63468	-0.381737	0.232137	3.19147	3.26096	-0.131036	0.509043	3.60686	3.25987	-0.338185	0.288967	3.06414	3.23611	-0.054944	0.791518	3.50481	3.66347	-0.488959	0.112183
Q8N8L6	Q8N8L6	ARL10_HUMAN	ARL10		ADP-ribosylation factor-like protein 10	0.576571	0.211031	0.289953	-0.458121	0.477885	0.369779	0.506835	0.0135574	0.133605	0.705863	0.226847	0.186913	0.186922	0.416289	-0.207071	0.0520091	0.471332	0.170063	0.092802	0.219036	0.237882	0.343671	0.212261	-0.0887561	0.332049	0.295856	0.417848	0.12907	0.120342	0.656848	0.584021	0.169703	0.0169394	0.956683	0.194259	0.00162792	0.295858	0.288472	0.438858	0.0716162	0.138564	0.646266	0.478449	0.237445	0.0358543	0.88496	0.311007	0.218163	0.129217	0.563957	0.118011	-0.435884	0.552738	0.237678	0.329646	0.00714874	0.225404	0.452701	0.47869	0.30969	-0.000388861	0.998634	0.0831933	-0.308405	0.506407	0.199233	0.40562	-0.253746	0.317864	0.487868	0.466656	0.239858	0.0405443	0.86788	0.323442	-0.0236125	0.243886	0.435281	0.369639	0.116877	0.150543	0.567964	0.137926	0.0816212	0.284028	0.264352
Q9NXU5	Q9NXU5	ARL15_HUMAN	ARL15		ADP-ribosylation factor-like protein 15	0.0225105	0.0418425	0.216808	-0.249026	0.0482855	0.855084	0.163013	0.106307	-0.102484	0.0758446	-0.191229	0.168426	0.0435781	0.831343	0.00682306	0.205103	-0.0737867	0.536005	-0.149907	0.0375094	0.0883753	0.447217	0.42442	0.107468	-0.233768	0.278795	-0.185489	-0.167429	0.208636	0.00399545	0.26835	0.0412068	-0.122602	0.394624	0.0308599	-0.490834	0.262164	0.420976	-0.0311384	-0.327837	0.211664	0.290514	0.258689	0.260869	-0.227602	0.00182153	0.326557	0.25007	-0.256137	0.0229058	0.0606346	0.458302	-0.227292	0.37182	-0.0446458	0.160985	-0.0259931	0.824772	-0.0965872	0.300992	-0.0700262	0.758567	0.109725	0.125953	-0.0856624	0.0210231	0.176905	0.125521	-0.119036	0.04928	0.0773435	0.239622	-0.126306	0.262203	0.139438	-0.245219	0.0850668	0.701848	-0.060812	-0.295612	0.210389	0.216014	0.200759	0.535672	-0.336039	0.183043
P36404	P36404	ARL2_HUMAN	ARL2		ADP-ribosylation factor-like protein 2	-1.18588	-1.08689	-0.949059	-0.830546	-0.246583	0.0856391	-0.843657	-1.14002	-0.144549	0.452519	-1.21776	-0.872959	-0.0910268	0.662236	-1.01717	-1.21271	-0.0214453	0.862927	-0.921017	-0.869416	-0.241169	0.0496176	-1.21618	-1.24626	0.0948327	0.208237	-0.990102	-0.996717	-0.142976	0.102258	-1.32943	-1.26961	0.163139	0.106057	-1.05207	-1.14852	-0.0360942	0.653553	-1.16365	-0.755108	-0.177006	0.488355	-0.961543	-1.27652	-0.0173531	0.925876	-0.963234	-1.0248	-0.142367	0.134608	-1.28787	-1.33239	0.173743	0.0852806	-0.878403	-1.35355	-0.0204108	0.940632	-0.868073	-1.25425	-0.0752261	0.742165	-0.702846	-1.01691	-0.276509	0.235085	-0.761075	-1.17614	-0.167777	0.514026	-0.907506	-1.29114	-0.0370643	0.868843	-0.598135	-1.10792	-0.28336	0.389076	-0.843953	-1.10049	-0.164163	0.354886	-0.676318	-0.825606	-0.385423	0.0499866
Q9Y2Y0	Q9Y2Y0	AR2BP_HUMAN	ARL2BP		ADP-ribosylation factor-like protein 2-binding protein	-3.10214	-2.84602	-2.24846	-2.52468	-0.587508	0.0892298	-2.23434	-2.79024	-0.461783	0.270363	-2.94014	-1.90366	-0.552177	0.409643	-2.77006	-1.51553	-0.831281	0.323679	-2.2445	-1.59256	-1.05555	0.0947053	-2.67483	-1.96813	-0.652597	0.224636	-2.20604	-1.51366	-1.11422	0.0944528	-1.51711	-1.42828	-1.50138	0.00805209	-1.88211	-2.3933	-0.83637	0.0996734	-3.07204	-2.14905	-0.363533	0.527086	-2.74745	-1.8732	-0.663751	0.282389	-2.87611	-2.19218	-0.439932	0.351511	-2.27013	-1.79175	-0.94314	0.0737213	-2.43132	-2.29787	-0.609482	0.0518091	-2.03021	-1.80936	-1.05429	0.0247729	-2.43656	-2.63556	-0.438017	0.114095	-2.25263	-2.73522	-0.480151	0.22088	-2.26558	-2.48657	-0.598001	0.0715237	-2.18441	-2.83893	-0.462408	0.318821	-2.25736	-3.11045	-0.290169	0.581561	-2.76898	-2.1771	-0.501037	0.26046
P36405	P36405	ARL3_HUMAN	ARL3		ADP-ribosylation factor-like protein 3	0.459053	1.61059	1.04933	1.54924	-0.264462	0.714476	0.988983	1.89633	-0.407839	0.633896	0.794539	1.33116	-0.0280318	0.968811	1.09264	1.60712	-0.315062	0.666899	1.17988	1.89555	-0.502896	0.535472	1.04369	1.84317	-0.408608	0.618898	0.929785	1.47142	-0.165784	0.818811	0.899206	1.35017	-0.0898688	0.897769	1.27427	1.37699	-0.290809	0.664841	0.931934	1.47496	-0.168628	0.81589	0.761462	1.66693	-0.179378	0.829368	1.11117	1.75611	-0.398823	0.607037	0.925649	1.63845	-0.247231	0.750027	0.794091	1.70485	-0.214652	0.797519	1.09389	1.85877	-0.441514	0.588371	1.12351	1.60834	-0.331101	0.649068	1.27408	1.48383	-0.344139	0.616067	1.0438	1.69421	-0.334188	0.663484	1.01584	1.59475	-0.270478	0.715482	1.0178	1.46809	-0.208127	0.76842	1.02732	1.94022	-0.448949	0.603376
Q9Y689	Q9Y689	ARL5A_HUMAN	ARL5A		ADP-ribosylation factor-like protein 5A	0.818964	0.459524	1.25165	0.133443	-0.0532999	0.935956	0.826412	0.324836	0.0636201	0.85572	0.713371	0.367772	0.0986724	0.730502	-0.394667	0.583845	0.544655	0.405729	0.330206	0.214608	0.366837	0.191466	0.477101	0.459604	0.170892	0.442481	0.231318	0.572074	0.237548	0.438666	0.852473	0.568757	-0.0713708	0.78475	0.491308	0.70989	0.0386448	0.87117	0.861437	0.598043	-0.0904961	0.723959	0.958268	0.612096	-0.145938	0.61782	0.749889	0.70334	-0.0873704	0.677324	-0.813796	0.637336	0.727474	0.433096	0.744752	0.553862	-0.0100629	0.965054	-0.464724	0.734489	0.504361	0.504965	0.766418	0.638133	-0.0630312	0.772556	0.479259	-0.108644	0.453937	0.318348	1.16506	0.595842	-0.241207	0.548006	0.699398	0.306423	0.136334	0.65959	-0.00274277	0.318237	0.481497	0.18373	0.998984	0.880133	-0.300314	0.253517
Q96KC2	Q96KC2	ARL5B_HUMAN	ARL5B		ADP-ribosylation factor-like protein 5B	-0.166572	-0.307549	-0.075408	-0.12711	-0.135802	0.212211	-0.364633	-0.189275	0.0398932	0.756785	-0.176809	-0.241917	-0.0276976	0.755415	-0.4655	-0.195794	0.0935864	0.601188	-0.400253	-0.296649	0.11139	0.330867	-0.259512	-0.376594	0.0809925	0.469984	-0.36526	-0.375138	0.133138	0.200222	-0.517506	-0.197342	0.120363	0.562465	-1.25472	-0.752051	0.766323	0.0990818	-0.460329	-0.733436	0.359822	0.144016	-0.851542	-0.0490246	0.213223	0.652926	-0.296146	-0.316078	0.0690517	0.434385	-0.471286	-0.501178	0.249171	0.0744126	-0.103858	-0.386618	0.00817752	0.963422	-0.995455	-0.175173	0.348253	0.490745	-0.437428	-0.513901	0.238604	0.0968273	-0.370484	-0.220975	0.0586691	0.625604	-0.298916	-0.622486	0.223641	0.332643	-0.261857	-0.490701	0.139218	0.409073	-0.496218	0.0964899	-0.0371966	0.913977	-0.237923	-0.160593	-0.0378027	0.684499
Q9H0F7	Q9H0F7	ARL6_HUMAN	ARL6		ADP-ribosylation factor-like protein 6	-2.37573	-1.89051	-2.53116	-2.10428	0.1846	0.625455	-2.21399	-1.52109	-0.265582	0.594195	-2.56295	-2.04096	0.168831	0.682333	-2.92659	-1.87686	0.268607	0.687927	-2.54108	-1.95803	0.116431	0.787869	-1.715	-1.10181	-0.724718	0.204968	-2.76589	-2.18023	0.33994	0.46569	-2.77983	-1.84776	0.180677	0.763724	-2.09538	-2.05844	-0.0562139	0.838772	-2.08549	-1.75632	-0.212212	0.544375	-1.90583	-2.30173	-0.0293446	0.933877	-2.4005	-1.62308	-0.121332	0.815959	-2.74926	-1.93387	0.208443	0.703312	-2.59901	-1.70014	0.0164535	0.977226	-2.05425	-2.00315	-0.104421	0.710311	-1.90035	-1.68682	-0.339534	0.328677	-2.31373	-2.56733	0.307412	0.378146	-1.97662	-1.78953	-0.250043	0.437708	-2.67121	-1.69154	0.048255	0.937699	-2.42644	-1.64165	-0.0990787	0.849861	-2.10599	-1.99101	-0.0846229	0.766634
Q66PJ3	Q66PJ3	AR6P4_HUMAN	ARL6IP4		ADP-ribosylation factor-like protein 6-interacting protein 4	2.13024	2.85104	2.40155	2.23736	0.171183	0.688786	2.26659	3.05171	-0.168514	0.781789	2.36412	2.74012	-0.0614786	0.89366	2.76985	2.2697	-0.0291343	0.953088	2.65306	2.75235	-0.212064	0.618919	2.59594	2.24649	0.0694234	0.878344	2.42143	2.66994	-0.0550468	0.898423	2.44	3.30866	-0.383689	0.566743	2.35081	2.89532	-0.132426	0.796999	2.46486	2.91193	-0.197752	0.686861	2.30059	2.50192	0.089385	0.833448	2.46246	2.7983	-0.139741	0.758814	2.70742	2.60995	-0.168049	0.689416	2.40813	2.62138	-0.0241163	0.954674	2.5565	2.84249	-0.208856	0.644051	2.36395	2.50661	0.0553598	0.894049	2.45937	2.63995	-0.0590205	0.888374	2.32064	3.14121	-0.240288	0.702912	2.30222	2.5913	0.04388	0.920347	2.48964	2.79701	-0.152683	0.734342	2.33299	2.70563	-0.0286732	0.950088
O75915	O75915	PRAF3_HUMAN	ARL6IP5		PRA1 family protein 3	-1.54035	-1.46834	-0.612227	-0.892661	-0.751904	0.0351271	-1.49939	-1.28779	-0.110756	0.42611	-1.72899	-1.08861	-0.0955462	0.794781	-1.77111	-0.547559	-0.345013	0.630142	-1.78528	-1.66656	0.221572	0.0857393	-1.14961	-1.48317	-0.18796	0.385483	-1.15051	-1.41128	-0.223454	0.240337	-1.7659	-0.98634	-0.128228	0.77434	-2.97986	-1.27042	0.620795	0.543467	-1.84199	-1.28305	0.0581703	0.855557	-4.01624	-0.931103	0.969324	0.594038	-1.02619	-1.1658	-0.408355	0.0350602	-1.8361	-1.21547	0.02144	0.951528	-1.83497	-1.41814	0.122205	0.621785	-2.79784	-1.06711	0.428126	0.670048	-1.3222	-1.39169	-0.1474	0.0984945	-1.30586	-0.996554	-0.353138	0.156165	-1.366	-1.15661	-0.243045	0.159336	-1.51636	-1.96985	0.238759	0.407578	-1.67295	-0.700229	-0.317759	0.581554	-1.39137	-1.08227	-0.267528	0.233873
Q9NVJ2	Q9NVJ2	ARL8B_HUMAN	ARL8B		ADP-ribosylation factor-like protein 8B	-0.984488	-0.352775	-0.590562	-0.648411	-0.0491452	0.891089	-0.403102	-0.667065	-0.133548	0.734073	-1.0187	-0.783711	0.232574	0.56144	-0.137272	-0.505547	-0.347222	0.442502	-0.89789	-0.650371	0.105499	0.785229	-0.892759	-0.694885	0.12519	0.741631	-0.814299	-0.720267	0.0986512	0.786589	-0.441537	-0.669058	-0.113334	0.767814	-0.659672	-0.772951	0.0476799	0.89551	-0.615405	-0.550919	-0.0854697	0.813006	-0.644666	-0.325887	-0.183355	0.655916	-0.867858	-0.411612	-0.0288968	0.947629	-0.668645	-0.591723	-0.0384474	0.914869	-0.723724	-0.786803	0.086632	0.810513	-0.357528	-0.438644	-0.270546	0.48504	-0.842999	-0.945154	0.225445	0.554055	-0.961849	-0.461832	0.0432091	0.92437	-1.42938	-0.952685	0.522399	0.317606	-0.678109	-0.907025	0.123935	0.747592	-0.49516	-0.857476	0.00768661	0.985075	-0.814656	-0.33842	-0.0920935	0.837558
Q9NVT9	Q9NVT9	ARMC1_HUMAN	ARMC1		Armadillo repeat-containing protein 1	1.33137	0.614001	1.44887	0.340961	0.0777698	0.91696	1.4058	0.728932	-0.0946784	0.865477	0.875914	0.7499	0.159779	0.703695	1.28232	0.753102	-0.0450244	0.928754	0.981087	0.770472	0.0969064	0.819701	0.912348	0.954568	0.0392277	0.92303	1.0283	0.838469	0.0393002	0.925311	0.828281	0.716483	0.200304	0.63652	1.02865	1.00641	-0.0448408	0.911987	1.31493	0.912746	-0.141152	0.764126	1.2533	1.10807	-0.207997	0.627098	1.2093	0.831608	-0.04777	0.916959	1.12339	0.721886	0.0500498	0.914218	1.28074	0.718099	-0.0267355	0.958564	1.27119	0.90022	-0.113018	0.805858	1.17801	0.711617	0.0278702	0.953985	1.16457	0.997153	-0.108178	0.796659	1.0133	0.756086	0.0879905	0.83885	1.24625	0.336419	0.18135	0.783877	1.04114	0.841056	0.0315871	0.940126	1.07112	0.861307	0.0064702	0.987759
Q8N2F6	Q8N2F6	ARM10_HUMAN	ARMC10		Armadillo repeat-containing protein 10	0.538386	0.413894	0.655714	0.548395	-0.125915	0.265181	0.6307	0.517656	-0.0980382	0.363846	0.390498	0.566622	-0.00241995	0.984134	0.843771	0.729146	-0.310318	0.0669639	0.335924	0.635489	-0.00956655	0.958332	0.34271	0.725551	-0.0579903	0.800384	0.394342	0.441485	0.0582263	0.473936	0.670673	0.674991	-0.196692	0.0873351	0.308049	0.667977	-0.0118732	0.955954	0.368193	0.571995	0.0060463	0.964218	0.497997	0.976759	-0.261238	0.401624	0.537424	0.627966	-0.106555	0.300464	0.497538	0.605612	-0.0754347	0.456722	0.450189	0.534446	-0.0161774	0.84954	0.681151	0.694652	-0.211762	0.0774059	0.346594	0.424054	0.090816	0.341095	0.752432	0.643045	-0.221599	0.115992	0.471551	0.509974	-0.0146224	0.843241	0.617729	0.412306	-0.0388775	0.776875	0.405655	0.428959	0.0588331	0.45095	0.666739	1.12612	-0.420288	0.219417
Q8NEN0	Q8NEN0	ARMC2_HUMAN	ARMC2		Armadillo repeat-containing protein 2	1.44643	-3.47697	-0.25251	-3.77342	0.997695	0.77298	-2.87673	-1.28228	1.06424	0.720745	-3.32482	-3.22982	2.26205	0.455225	-3.0997	-3.35358	2.21137	0.46433	-3.72531	-0.683991	1.18938	0.720892	-2.41152	-0.541526	0.461253	0.87708	0.534992	-1.10425	-0.730641	0.804709	-3.65078	-0.915269	1.26775	0.696677	-2.81948	-3.1631	1.97602	0.50728	-4.02758	-3.56646	2.78175	0.377427	-3.37914	-3.22223	2.28542	0.451409	-3.33319	-1.41892	1.36078	0.6577	-3.49452	-1.06577	1.26488	0.690194	-3.04301	-3.55303	2.28275	0.453708	-0.279486	-4.06813	1.15854	0.744985	-3.4479	-1.88821	1.65279	0.587678	-3.30928	-3.66202	2.47038	0.42228	-3.246	-1.84081	1.52814	0.61113	-3.30401	-3.37157	2.32252	0.44507	1.2678	-0.154341	-1.572	0.602023	1.76565	-0.929378	-1.43341	0.660309
Q96C12	Q96C12	ARMC5_HUMAN	ARMC5		Armadillo repeat-containing protein 5	-1.05061	-1.76973	-1.35553	-1.96008	0.247633	0.650709	-0.7307	-1.97226	-0.0586925	0.942245	-0.805634	-1.51249	-0.25111	0.667815	-0.606297	-1.0603	-0.57687	0.307735	-0.947865	-1.50199	-0.185244	0.722744	-0.683074	-1.25362	-0.441824	0.437306	-1.14559	-1.79506	0.0601504	0.912548	-0.267201	-1.68249	-0.435323	0.638433	-0.811475	-1.42476	-0.292053	0.599557	-1.03161	-1.92725	0.0692606	0.915032	-0.856058	-1.36812	-0.298082	0.569089	-0.732573	-1.42785	-0.32996	0.577231	-0.608217	-1.2999	-0.456112	0.457091	-0.749574	-1.57902	-0.245874	0.698036	-0.832377	-1.39282	-0.297571	0.58091	-0.997786	-2.08594	0.131691	0.858645	-0.840448	-1.43099	-0.27445	0.615034	-1.06464	-1.47064	-0.14253	0.762876	-0.546118	-3.66651	0.696142	0.70613	-0.977793	-1.93189	0.0446692	0.947199	-0.779743	-1.11714	-0.461729	0.364972
Q6NXE6	Q6NXE6	ARMC6_HUMAN	ARMC6		Armadillo repeat-containing protein 6	0.94628	0.173641	1.16875	0.113109	-0.0809679	0.912803	1.16081	0.304213	-0.172551	0.793042	1.03778	0.217553	-0.0677061	0.915331	1.22589	0.546051	-0.326008	0.591164	0.979011	0.421299	-0.140194	0.796298	0.745033	0.636332	-0.130722	0.769446	0.922122	0.397697	-0.0999491	0.850336	1.27474	0.429479	-0.29215	0.660628	1.07106	0.331553	-0.141344	0.816281	0.870342	0.39792	-0.0741706	0.884945	0.957071	0.0795078	0.0416708	0.949662	1.16381	0.541343	-0.292618	0.615058	1.31139	0.27954	-0.235502	0.749847	0.864329	0.0733461	0.0911229	0.884238	1.1553	0.350548	-0.192965	0.762393	1.01371	-0.139284	0.122746	0.875898	1.18256	0.292766	-0.177703	0.791432	1.26639	0.528428	-0.337449	0.592175	1.17312	0.161087	-0.107141	0.881831	0.933458	0.400506	-0.107022	0.840807	1.24547	0.601566	-0.36356	0.544828
Q8IUR7	Q8IUR7	ARMC8_HUMAN	ARMC8		Armadillo repeat-containing protein 8	0.269036	-0.173597	0.360039	-0.184669	-0.0399656	0.919733	0.41718	-0.161298	-0.0802217	0.846102	0.176267	-0.0778913	-0.00146818	0.995932	0.306116	-0.0752816	-0.0676975	0.8383	0.306002	-0.210278	-0.000142336	0.999704	0.193789	-0.313403	0.107527	0.779659	0.347431	-0.0340552	-0.108968	0.744996	0.279518	-0.141204	-0.0214374	0.950416	0.173277	-0.276524	0.0993428	0.782694	0.168782	-0.0912333	0.00894499	0.975365	0.168675	-0.10567	0.0162168	0.956003	0.331488	-0.323416	0.0436835	0.922083	0.268107	-0.00623703	-0.0832157	0.779571	0.305524	-0.269486	0.0297005	0.942213	0.294558	-0.246518	0.0236995	0.95211	0.382853	-0.316226	0.0144062	0.975385	0.317949	-0.132937	-0.0447865	0.900257	0.285537	-0.240127	0.0250142	0.948591	0.379227	-0.359789	0.0380006	0.937736	0.122063	-0.244816	0.109096	0.740808	0.186723	-0.134818	0.0217671	0.943822
Q7Z3E5	Q7Z3E5	ARMC9_HUMAN	ARMC9		LisH domain-containing protein ARMC9	0.850746	0.213588	0.554737	-0.0174284	0.263513	0.600972	0.773765	0.214583	0.037993	0.936746	0.462062	-0.0283089	0.31529	0.51501	0.693239	0.232393	0.0693512	0.876234	0.574805	0.0788112	0.205359	0.661551	0.683497	0.487715	-0.0534394	0.887342	0.593094	0.186744	0.142248	0.742758	0.738713	0.300839	0.0123909	0.97734	0.471364	0.0749187	0.259026	0.561329	0.494956	0.0716333	0.248872	0.582022	0.770088	0.426321	-0.0660377	0.872063	0.758624	0.388102	-0.0411959	0.921202	0.622196	0.193334	0.124402	0.77672	0.387211	-0.0735693	0.375346	0.440486	0.580044	0.277757	0.103266	0.797219	0.549642	0.121825	0.196434	0.659641	0.728327	0.229085	0.0534611	0.907002	0.753002	0.327168	-0.00791764	0.985391	0.693947	-0.0368285	0.203608	0.715299	0.464093	-0.267952	0.434096	0.465409	0.654037	0.38738	0.0114584	0.976546
Q9P291	Q9P291	ARMX1_HUMAN	ARMCX1		Armadillo repeat-containing X-linked protein 1	-0.0965548	-0.108355	-0.107884	-0.751464	0.327219	0.416274	0.00849819	-0.198412	-0.00749779	0.948903	-0.241757	-0.136486	0.0866671	0.243416	-0.204446	-0.151557	0.0755472	0.108156	-0.318665	-0.376094	0.244925	0.0140247	-0.00786495	-0.471692	0.137324	0.613892	-0.472912	-0.235458	0.25173	0.168396	0.0275211	-0.0500836	-0.0911734	0.145838	-0.143972	-0.396221	0.167642	0.315537	-0.0156164	-0.170527	-0.0093832	0.914896	0.09233	-0.0667448	-0.115247	0.285321	-0.225507	-0.221247	0.120922	0.00268003	-0.296135	-0.394953	0.243089	0.0394391	-0.105078	-0.0274754	-0.0361779	0.45395	0.101765	-0.0680528	-0.119311	0.296021	-0.108403	-0.880609	0.392051	0.416811	-0.00189781	-0.369681	0.0833349	0.694985	-0.402633	-0.178776	0.18825	0.235058	0.106791	-0.615451	0.151875	0.714987	-0.279571	-0.313036	0.193849	0.00827337	-0.219678	-0.158106	0.0864372	0.110197
Q7L311	Q7L311	ARMX2_HUMAN	ARMCX2		Armadillo repeat-containing X-linked protein 2	-0.80379	-1.1233	-0.896243	-1.33711	0.153135	0.63041	-0.644583	-0.928783	-0.17686	0.495111	-0.992176	-1.24823	0.156659	0.524106	-0.388715	-1.25814	-0.140115	0.790809	-1.02991	-0.934557	0.0186923	0.920967	-1.14567	-0.941774	0.080179	0.713386	-0.99025	-1.30395	0.183555	0.498448	-0.767187	-1.21711	0.0286038	0.926891	-0.637582	-1.28724	-0.00113106	0.997791	-0.948918	-1.25729	0.139559	0.593838	-1.09408	-0.85881	0.0128999	0.95407	-0.867831	-1.17441	0.0575771	0.819144	-0.864571	-1.2483	0.0928903	0.745571	-0.974192	-1.36649	0.2068	0.499551	-0.678245	-1.02165	-0.113594	0.675989	-1.03027	-1.12218	0.11268	0.567773	-1.02574	-0.871254	-0.015048	0.940143	-1.07495	-0.968204	0.0580351	0.763285	-1.02136	-1.52027	0.307273	0.408563	-1.202	-1.44725	0.361086	0.214842	-0.900992	-0.720118	-0.152988	0.492306
Q9UH62	Q9UH62	ARMX3_HUMAN	ARMCX3		Armadillo repeat-containing X-linked protein 3	0.364667	0.267605	0.772851	0.492468	-0.316524	0.16648	0.743436	0.426117	-0.268641	0.24684	0.654329	0.472514	-0.247286	0.138482	0.749869	0.499648	-0.308622	0.148166	0.48642	0.398057	-0.126102	0.194631	0.511919	0.464258	-0.171952	0.0862633	0.572728	0.503215	-0.221836	0.0653861	0.638907	0.572937	-0.289787	0.0386419	0.599653	0.688279	-0.32783	0.0379153	0.557227	0.436356	-0.180655	0.145069	0.686441	0.762912	-0.408541	0.0221146	0.602357	0.645989	-0.308037	0.0285654	0.610255	0.60096	-0.289472	0.0272131	0.523208	0.436533	-0.163735	0.12823	0.757744	0.659722	-0.392597	0.029506	0.34286	0.354814	-0.032701	0.572502	0.709543	0.444872	-0.261072	0.205196	0.691822	0.617413	-0.338481	0.0311233	0.794019	0.273789	-0.217768	0.497023	0.496809	0.653768	-0.259152	0.106841	0.641676	0.469827	-0.239615	0.135881
Q5H9R4	Q5H9R4	ARMX4_HUMAN	ARMCX4		Armadillo repeat-containing X-linked protein 4	-3.12432	-3.2954	-3.1654	-3.82875	0.287217	0.489988	-3.28998	-2.60307	-0.263335	0.534412	-3.24158	-3.16223	-0.007954	0.940457	-3.02112	-4.07565	0.338526	0.591053	-2.57842	-2.61018	-0.615561	0.0193952	-3.2353	-3.03601	-0.0742037	0.628965	-3.07794	-3.70282	0.180522	0.633382	-2.90841	-3.42828	-0.041514	0.893339	-2.99164	-3.51766	0.0447918	0.886225	-3.26926	-2.68155	-0.234458	0.523697	-3.33866	-3.32114	0.120041	0.297468	-2.75437	-2.73275	-0.4663	0.0325274	-3.66245	-3.12349	0.18311	0.583626	-3.01875	-3.44714	0.023085	0.929402	-2.64559	-3.88748	0.0566796	0.93619	-3.73647	-3.35597	0.336365	0.248174	-2.45805	-2.45049	-0.755591	0.0125981	-3.11536	-2.56999	-0.367185	0.327567	-2.99383	-2.53986	-0.443011	0.209331	-3.48378	-2.41587	-0.260032	0.678081	-2.88977	-2.50929	-0.510332	0.134227
P27540	P27540	ARNT_HUMAN	ARNT		Aryl hydrocarbon receptor nuclear translocator	-2.88527	-3.43813	-3.23783	-3.0507	-0.0174385	0.957785	-3.28129	-3.43254	0.195216	0.566054	-4.00631	-3.36563	0.524269	0.341008	-2.77611	-4.20057	0.326639	0.710617	-3.85647	-3.01286	0.272959	0.642564	-3.82576	-3.18089	0.341623	0.5056	-3.57934	-3.57113	0.413533	0.273351	-3.26141	-2.77149	-0.145251	0.732089	-3.44344	-4.41362	0.76683	0.303309	-3.43283	-3.3529	0.231161	0.494912	-3.18881	-4.41402	0.639716	0.441638	-4.78531	-2.88371	0.672807	0.566925	-3.78922	-4.00463	0.735219	0.131468	-3.03175	-3.62038	0.164365	0.723388	-3.3885	-5.66384	1.36446	0.364035	-3.37264	-2.74692	-0.101923	0.829886	-3.73499	-2.715	0.0632924	0.923078	-4.78961	-3.55142	1.00881	0.275172	-3.31352	-3.8717	0.430909	0.387094	-3.65195	-4.2457	0.787126	0.191858	-3.35683	-3.59909	0.31626	0.404651
Q92747	Q92747	ARC1A_HUMAN	ARPC1A		Actin-related protein 2/3 complex subunit 1A	1.58883	2.35678	1.90307	1.93267	0.0549316	0.899428	1.96485	1.97783	0.00145912	0.997313	1.5988	1.93282	0.20699	0.670029	1.91846	2.26386	-0.118357	0.805035	1.78101	2.04046	0.0620677	0.892342	1.29339	2.23763	0.207292	0.765832	1.58817	2.04211	0.157664	0.757515	1.56711	2.19482	0.09184	0.870159	1.8501	2.26092	-0.0827112	0.866889	1.7401	2.15604	0.024735	0.959979	1.71432	2.42095	-0.0948329	0.872536	1.82324	2.43095	-0.154293	0.782521	2.22513	1.94768	-0.113602	0.806946	1.56994	2.02772	0.173972	0.734669	1.79727	2.30046	-0.0760629	0.883633	1.13685	2.01887	0.394944	0.569037	1.86194	2.31612	-0.116229	0.818816	1.66117	2.12555	0.0794427	0.875781	1.65026	2.23059	0.0323787	0.952482	1.74937	2.31909	-0.0614271	0.909522	1.65225	2.15534	0.0690079	0.894294
O15144	O15144	ARPC2_HUMAN	ARPC2		Actin-related protein 2/3 complex subunit 2	1.76341	2.64285	2.06216	2.20784	0.0681329	0.892536	2.09382	2.26282	0.0248094	0.960852	1.81647	2.13535	0.227222	0.675126	2.17286	2.51778	-0.14219	0.7918	1.83214	2.52468	0.0247219	0.968782	1.76171	2.27372	0.185419	0.750473	1.81256	2.29567	0.149017	0.794458	1.63546	2.14646	0.312171	0.601845	2.1296	2.33693	-0.0301328	0.95289	1.80032	2.10931	0.248314	0.647456	1.8001	2.58274	0.011714	0.98593	1.83183	2.60346	-0.0145159	0.982457	2.06928	2.19565	0.0706673	0.888222	2.00648	2.0585	0.170644	0.735805	1.8559	2.46013	0.0451205	0.940304	1.49281	2.41816	0.247644	0.735436	1.95417	2.21594	0.118076	0.820957	1.91701	2.17733	0.155962	0.766183	1.99586	2.49429	-0.0419445	0.94142	2.17209	2.42431	-0.0950732	0.854602	1.75399	2.37369	0.139289	0.819897
O15145	O15145	ARPC3_HUMAN	ARPC3		Actin-related protein 2/3 complex subunit 3	-0.788979	-0.349596	-0.514277	-0.80314	0.0894208	0.766172	-0.473122	-0.395693	-0.13488	0.60688	-0.701427	-1.39186	0.477354	0.363665	-0.673061	-0.613869	0.0741777	0.769744	-0.718917	-0.422293	0.00131774	0.996485	-0.824223	-0.749128	0.217388	0.432246	-1.04973	-0.57829	0.244723	0.526876	-0.597977	-0.666963	0.0631826	0.803035	-0.399336	-0.752343	0.00655222	0.983562	-0.43746	-0.44106	-0.130027	0.613947	-0.936767	-0.58749	0.192841	0.56298	-0.841487	-0.430563	0.0667377	0.84501	-0.422706	-0.600451	-0.0577092	0.830308	-0.599169	-0.556649	0.00862193	0.972389	-0.659762	-0.551504	0.0363457	0.887139	-0.680307	-0.726009	0.133871	0.606083	-0.0566072	-0.518862	-0.281553	0.470406	-0.88159	-0.679083	0.211049	0.474955	-0.667216	-0.0817475	-0.194806	0.647761	-0.475077	-0.565198	-0.04915	0.846858	-0.637768	-0.751198	0.125196	0.636519
P59998	P59998	ARPC4_HUMAN	ARPC4		Actin-related protein 2/3 complex subunit 4	1.56971	2.24028	1.93715	2.03162	-0.0793858	0.836446	1.88133	2.09868	-0.085012	0.831874	1.79144	1.83203	0.0932598	0.807353	1.39332	2.2638	0.0764351	0.902098	1.69107	1.97459	0.0721624	0.861182	1.76519	2.19853	-0.076865	0.865092	1.61083	2.26421	-0.0325224	0.950933	1.77816	2.05151	-0.00983691	0.980792	1.91561	1.84111	0.0266337	0.94426	1.94907	1.97909	-0.0590854	0.876468	1.75735	1.96728	0.0426793	0.914416	1.75568	2.21046	-0.0780764	0.864971	1.84568	2.21341	-0.124549	0.775562	1.88557	2.16178	-0.118679	0.77453	1.66356	2.14055	0.00294137	0.994945	1.79604	2.19411	-0.0900798	0.838776	1.81151	1.95801	0.0202341	0.958346	1.85143	2.20635	-0.123892	0.774989	1.91922	2.07819	-0.0937071	0.811162	1.78881	1.94758	0.0367994	0.924693	1.93853	1.94844	-0.0384889	0.919102
O15511	O15511	ARPC5_HUMAN	ARPC5		Actin-related protein 2/3 complex subunit 5	1.50075	1.95263	1.37119	1.44191	0.320136	0.296506	1.57307	1.56852	0.155894	0.561532	1.23997	1.58015	0.316629	0.379297	1.48714	1.77415	0.0960445	0.754063	1.21186	1.69921	0.271153	0.500242	1.32905	1.36233	0.380998	0.234645	1.31208	1.63919	0.251057	0.463068	1.30491	1.68271	0.232874	0.511972	1.53512	1.70046	0.108899	0.695173	1.35186	1.63107	0.235225	0.469234	1.34199	1.73558	0.187901	0.594633	1.35652	1.68715	0.204853	0.540462	1.70572	1.72076	0.0134521	0.957961	1.24387	1.43244	0.388537	0.253419	1.48114	1.7786	0.096822	0.754635	0.923936	1.40312	0.563159	0.229385	1.40864	1.30013	0.372303	0.25027	1.53765	1.58184	0.166942	0.538657	1.34231	1.63204	0.239513	0.466347	1.36375	1.49889	0.295366	0.337002	1.45432	1.52845	0.235306	0.412128
Q9BPX5	Q9BPX5	ARP5L_HUMAN	ARPC5L		Actin-related protein 2/3 complex subunit 5-like protein	-0.0995512	1.30502	-0.0155125	0.714823	0.25308	0.779484	-0.000967026	0.551688	0.327375	0.706753	-0.0567217	0.608256	0.326968	0.714807	-0.0971932	0.808369	0.247148	0.795285	-0.0959845	0.890444	0.205506	0.833047	-0.0935268	0.814652	0.242173	0.799401	0.0517292	0.914253	0.119745	0.897797	-0.0899191	0.748063	0.273664	0.76973	0.0924654	0.555637	0.278684	0.742504	-0.0521955	0.73191	0.262878	0.774826	-0.0708551	0.774525	0.250901	0.788456	0.199817	1.08044	-0.0373907	0.96812	0.261346	0.879178	0.0324736	0.970084	0.206531	0.924761	0.0370896	0.966769	0.0585737	0.804322	0.171288	0.849412	0.0824533	0.662091	0.230464	0.790272	-0.0394802	0.658426	0.293262	0.744356	-0.0293336	0.776755	0.229025	0.803884	0.039268	0.709826	0.228189	0.79698	0.0964708	0.795677	0.156662	0.860179	-0.127034	0.969036	0.181735	0.857221
P49407	P49407	ARRB1_HUMAN	ARRB1		Beta-arrestin-1	-2.06278	-1.23623	-1.85498	-2.00425	0.28011	0.573427	-1.84867	-3.46032	1.00499	0.382677	-2.01569	-2.24899	0.482834	0.377666	-1.43618	-1.91596	0.0265627	0.960724	-1.80767	-1.20012	-0.14561	0.803184	-1.92216	-1.80943	0.216287	0.655742	-2.79295	-1.46977	0.481857	0.599726	-3.01735	-3.11193	1.41514	0.0766062	-1.9887	-1.79922	0.244456	0.622481	-2.08316	-1.50334	0.143744	0.802618	-2.15543	-1.78127	0.318843	0.554946	-2.02545	-1.52267	0.124555	0.820871	-3.02838	-2.02136	0.875366	0.311163	-1.59451	-1.51808	-0.093209	0.843163	-1.86207	-1.56567	0.0643651	0.896888	-2.56749	-1.37627	0.322376	0.700037	-1.44033	-2.3796	0.260456	0.717586	-2.16264	-1.88952	0.376574	0.478134	-1.78606	-1.86459	0.175822	0.713108	-1.84008	-1.42413	-0.0173998	0.973416	-1.64107	-1.69094	0.0164981	0.971834
P32121	P32121	ARRB2_HUMAN	ARRB2		Beta-arrestin-2	-0.469028	-0.294168	-0.790324	-0.352611	0.18987	0.505008	-0.352264	-0.284152	-0.0633893	0.568948	-0.494667	-0.0796328	-0.0944476	0.715662	-0.515163	-0.293041	0.0225043	0.888125	-0.47746	0.07019	-0.177963	0.598963	-0.682949	-0.322323	0.121039	0.607224	-0.796561	-0.197632	0.115499	0.746743	-0.412908	-0.238655	-0.0558164	0.695431	-0.286551	-0.0742931	-0.201175	0.280995	-0.36603	-0.243062	-0.0770516	0.545854	-0.833132	-0.406829	0.238383	0.409519	-0.663564	-0.219732	0.0600505	0.824731	-0.491895	-0.421338	0.0750189	0.509638	-0.679854	-0.280797	0.0987279	0.694822	-0.507205	-0.370309	0.0571597	0.65795	-0.497285	-0.0569768	-0.104466	0.702298	-0.491541	-0.312643	0.0204945	0.88491	-0.609128	-0.32536	0.0856469	0.658464	-0.360114	-0.221684	-0.0906987	0.501442	-0.633231	-0.311245	0.0906405	0.669778	-0.399491	-0.203731	-0.0799866	0.604235
Q9H2C2	Q9H2C2	ARV1_HUMAN	ARV1		Protein ARV1	0.703288	-0.0532589	1.29905	0.673428	-0.661222	0.310289	0.916478	0.891992	-0.57922	0.26556	0.901292	0.892143	-0.571703	0.269843	1.33889	0.899186	-0.794021	0.211215	0.647696	0.756182	-0.376924	0.427942	0.823406	0.817109	-0.495243	0.320671	1.01637	0.705689	-0.536014	0.320222	0.847027	0.605985	-0.401491	0.418328	0.863635	0.862108	-0.537857	0.290987	1.154	0.870715	-0.687343	0.230925	1.0632	0.938732	-0.675953	0.219914	0.951766	0.565369	-0.433553	0.414759	1.08338	0.69607	-0.564713	0.31523	0.744162	0.268085	-0.181109	0.724549	1.2264	0.623951	-0.600161	0.340382	1.05504	0.837504	-0.621259	0.255219	1.15041	1.38513	-0.942758	0.140286	0.725392	0.831582	-0.453472	0.357056	0.97788	0.923817	-0.625834	0.24068	0.93865	0.950888	-0.619754	0.243048	1.1415	1.01347	-0.75247	0.188868
O00192	O00192	ARVC_HUMAN	ARVCF		Splicing regulator ARVCF	0.270973	-0.539701	0.0541945	-0.63406	0.155569	0.797405	0.263823	-0.690883	0.0791664	0.910964	0.18777	-0.301211	-0.0776429	0.88479	0.272402	-0.581274	0.020072	0.975895	0.314797	-0.612626	0.0145504	0.983297	0.0160751	-0.435195	0.0751965	0.886128	0.0138149	-0.548686	0.133072	0.812651	0.316961	-0.615246	0.0147789	0.983084	0.285507	-0.373298	-0.0904684	0.878431	0.204361	-0.661463	0.0941873	0.8884	0.174932	-0.503041	0.0296912	0.960299	0.171637	-0.480104	0.0198703	0.972994	0.318689	-0.706841	0.0597124	0.935536	0.153372	-0.508561	0.0432308	0.941683	0.299487	-0.388325	-0.0899446	0.881201	0.147443	-0.572339	0.078084	0.898664	0.315897	-0.471706	-0.056459	0.929533	0.318232	-0.49071	-0.0481246	0.940678	0.159604	-0.828123	0.199896	0.783989	0.200773	-0.594156	0.0623279	0.922599	0.0477104	-0.728491	0.206027	0.748727
Q9HBK9	Q9HBK9	AS3MT_HUMAN	AS3MT		Arsenite methyltransferase	0.227522	0.248355	0.416724	0.103585	-0.0222163	0.900385	0.363583	0.367159	-0.127432	0.0068084	0.0876207	0.527397	-0.0695705	0.781908	0.480532	0.502367	-0.253511	0.00352424	0.218451	0.560143	-0.151359	0.469823	0.461182	0.387784	-0.186545	0.039367	0.290606	0.526562	-0.170645	0.286337	0.138209	0.621758	-0.142045	0.616658	0.293106	0.484175	-0.150702	0.25738	-0.00797653	0.383574	0.0501399	0.822045	0.293473	0.76254	-0.290068	0.342058	0.370735	0.369704	-0.132281	0.00615862	0.383573	0.492531	-0.200113	0.0689714	0.194685	0.341969	-0.0303881	0.722442	0.561262	0.520416	-0.302901	0.00568003	0.104362	0.325318	0.0230985	0.854381	0.43748	0.330215	-0.145909	0.116261	0.585824	0.454139	-0.282043	0.0515783	0.405967	0.124326	-0.0272083	0.864997	0.257748	0.396259	-0.0890651	0.331345	0.392702	0.512856	-0.21484	0.0719601
Q13510	Q13510	ASAH1_HUMAN	ASAH1		Acid ceramidase	0.220659	0.247472	0.00114155	0.362372	0.0523086	0.799905	0.445217	0.0262632	-0.00167465	0.994359	-0.23608	0.204199	0.250006	0.374565	0.587419	0.290982	-0.205135	0.302025	-0.0446749	0.311525	0.100641	0.629856	-0.209211	0.35354	0.161901	0.623502	0.32099	0.66825	-0.260554	0.273268	-0.0185232	0.302155	0.0922496	0.624289	-0.0506563	-0.0145235	0.266655	0.00704285	0.116542	0.195866	0.0778618	0.204001	0.0696335	0.615035	-0.108269	0.730013	0.0628462	0.24195	0.0816674	0.462297	0.0893497	0.393544	-0.00738144	0.965836	0.239022	-0.267573	0.248341	0.430793	0.622729	0.31499	-0.234794	0.267839	0.042542	0.591933	-0.0831718	0.790886	0.0111437	0.457364	-0.000188351	0.999404	0.43199	0.745867	-0.354863	0.153037	0.185964	0.478824	-0.0983286	0.572531	-0.136184	0.0590153	0.27265	0.109523	-0.0621958	0.526067	0.00213003	0.994885
Q9ULH1	Q9ULH1	ASAP1_HUMAN	ASAP1		Arf-GAP with SH3 domain, ANK repeat and PH domain-containing protein 1	-2.84318	-1.99095	-2.84077	-2.2012	0.103922	0.863363	-3.05686	-3.14324	0.682985	0.251832	-1.95659	-2.27106	-0.303239	0.57309	-2.93073	-3.38893	0.742768	0.264486	-3.66452	-2.13438	0.482382	0.637061	-2.9731	-2.00497	0.0719697	0.921332	-2.22138	-2.14573	-0.233509	0.639916	-2.72385	-3.23949	0.564604	0.374538	-3.00705	-2.08179	0.127353	0.858271	-3.16792	-2.5228	0.428291	0.506983	-2.76994	-2.65529	0.295549	0.56284	-2.29984	-2.39662	-0.0688372	0.887223	-2.74211	-2.57611	0.242044	0.633227	-2.51018	-2.16254	-0.0807073	0.876934	-2.37308	-2.47834	0.00864768	0.985759	-2.81783	-1.6513	-0.182501	0.824132	-2.50951	-2.12424	-0.100191	0.85021	-2.54574	-2.50545	0.108527	0.822949	-3.34232	-2.51139	0.509788	0.481922	-2.70544	-3.80084	0.836073	0.351495	-3.77128	-2.13231	0.534727	0.62115
Q9Y575	Q9Y575	ASB3_HUMAN	ASB3		Ankyrin repeat and SOCS box protein 3	-0.129572	-1.12568	0.0438509	-0.90988	-0.194609	0.80429	-0.0636511	-1.26398	0.0361896	0.967206	0.161478	-0.986551	-0.215087	0.803764	-0.106664	-0.86059	-0.143997	0.839112	-0.208602	-0.901697	-0.0724742	0.915839	0.332745	-0.695477	-0.446257	0.596618	0.0842743	-1.03505	-0.152236	0.857775	0.273345	-0.556371	-0.48611	0.531508	0.26576	-0.863417	-0.328795	0.70494	0.154588	-1.03947	-0.185184	0.833919	0.359593	-0.62392	-0.49546	0.552392	0.265679	-1.20929	-0.155819	0.877127	0.17897	-1.62561	0.0956974	0.934483	0.0463843	-1.28739	-0.00711989	0.993951	0.285589	-0.989687	-0.275574	0.765858	-0.32409	-0.744158	-0.0934997	0.87859	0.404264	-0.634958	-0.512277	0.550449	0.309618	-1.07459	-0.245138	0.800788	0.177838	-1.01795	-0.207567	0.814654	0.117941	-1.64855	0.137681	0.904428	0.0191259	-0.436414	-0.41898	0.524198
Q9NWX5	Q9NWX5	ASB6_HUMAN	ASB6		Ankyrin repeat and SOCS box protein 6	-0.0790749	0.108706	-0.0207357	-0.259272	0.154819	0.415045	0.530767	0.284797	-0.392967	0.126319	0.130827	0.35482	-0.228008	0.259092	0.422508	-3.3789	1.49301	0.514889	0.0801516	0.203099	-0.12681	0.375779	0.1119	0.586689	-0.334479	0.320382	0.203563	0.280343	-0.227137	0.154505	0.363514	0.237197	-0.28554	0.127656	0.080327	0.0356483	-0.0431724	0.698417	0.0667315	-0.0367994	-0.000150681	0.999006	0.272634	0.540094	-0.391549	0.138795	0.318957	-0.19416	-0.0475836	0.877765	0.18518	0.305798	-0.230673	0.174667	0.341068	-0.288136	-0.0116503	0.974916	0.250175	0.0503297	-0.135437	0.427382	-0.0110946	-0.373377	0.207051	0.416989	0.256675	-0.0799122	-0.073566	0.739397	0.316577	0.0646353	-0.175791	0.379534	0.395688	0.135142	-0.250599	0.258999	0.136815	-0.316276	0.104546	0.711378	0.339954	0.395511	-0.352917	0.0690907
Q8N9N2	Q8N9N2	ASCC1_HUMAN	ASCC1		Activating signal cointegrator 1 complex subunit 1	-2.48268	-2.87293	-1.56639	-2.00346	-0.892882	0.0929024	-2.91484	-1.36655	-0.537111	0.570413	-3.46566	-1.22207	-0.333939	0.79694	-3.46905	-2.12422	0.118827	0.880848	-2.13262	-2.4269	-0.398047	0.244905	-2.0571	-2.02488	-0.636815	0.0829343	-1.84493	-2.47551	-0.517585	0.29751	-3.22012	-2.46609	0.165299	0.734545	-2.99019	-2.31496	-0.0252318	0.954294	-2.47975	-1.94373	-0.466064	0.294992	-3.85315	-1.96778	0.23266	0.831546	-2.11614	-1.87593	-0.681769	0.09682	-3.35339	-1.72678	-0.137724	0.884345	-2.97569	-2.53551	0.0777942	0.816165	-3.21968	-2.17681	0.0204394	0.974049	-1.49351	-2.59629	-0.632904	0.392328	-3.33706	-1.63216	-0.193196	0.845656	-2.20659	-2.36869	-0.390169	0.206074	-2.35343	-2.22692	-0.387635	0.199363	-2.88257	-2.09581	-0.188619	0.709376	-1.93634	-3.27674	-0.0712625	0.927998
Q9H1I8	Q9H1I8	ASCC2_HUMAN	ASCC2		Activating signal cointegrator 1 complex subunit 2	-0.388312	-0.0722332	-0.434283	-0.223351	0.0985446	0.655679	-0.300584	-0.35911	0.0995741	0.598742	-0.38664	-0.378521	0.152308	0.436992	-0.220613	-0.144907	-0.047513	0.797544	-0.00872898	-0.249617	-0.1011	0.66147	-0.651175	0.191559	-0.000465155	0.999269	-0.48466	-0.332079	0.178097	0.416974	-0.428255	-0.292621	0.130165	0.528133	-0.339931	-0.0138817	-0.0533662	0.836052	-0.455343	0.016881	-0.0110416	0.972531	-0.116714	-0.105585	-0.119123	0.529877	-0.65444	-0.208789	0.201342	0.53784	-0.507815	0.00148106	0.0228944	0.946063	-0.38501	-0.120527	0.022496	0.923036	-0.321109	-0.108015	-0.0157111	0.941813	-0.553114	-0.296149	0.194359	0.440666	-0.396757	0.0238333	-0.0438108	0.883044	-0.386221	-0.534232	0.229954	0.318293	-0.378627	-0.286331	0.102206	0.598057	-0.336265	-0.218806	0.0472627	0.805563	-0.226294	-0.280869	0.0233088	0.89777
Q8N3C0	Q8N3C0	ASCC3_HUMAN	ASCC3		Activating signal cointegrator 1 complex subunit 3	-0.992408	-0.698965	-0.468828	-0.682529	-0.270008	0.275242	-0.900047	-0.605012	-0.0931568	0.698165	-1.28363	-0.683453	0.137855	0.719866	-0.863898	-0.62702	-0.100227	0.648174	-1.10439	-0.698869	0.0559437	0.843881	-0.708429	-0.675196	-0.153874	0.406788	-0.715941	-0.620264	-0.177584	0.368853	-1.14547	-0.688936	0.0715177	0.816791	-1.11297	-0.924974	0.173285	0.424784	-0.910055	-0.324599	-0.228359	0.557714	-0.73068	-0.63295	-0.163872	0.40036	-1.10406	-0.680558	0.0466208	0.873069	-0.9496	-0.394522	-0.173625	0.635787	-0.957531	-0.462417	-0.135712	0.683655	-1.07381	-0.672643	0.0275385	0.921884	-0.703129	-0.812129	-0.088057	0.630354	-1.1143	-0.506224	-0.0354271	0.925998	-0.736493	-0.832361	-0.0612595	0.729802	-0.873306	-0.736038	-0.0410147	0.823758	-0.818454	-0.786652	-0.0431337	0.797609	-1.14044	-0.728545	0.0888066	0.758985
L0R819	L0R819	ASURF_HUMAN	ASDURF		ASNSD1 upstream open reading frame protein	-1.60713	-1.18458	-1.34041	-1.01797	-0.216666	0.500565	-1.59046	-1.17441	-0.0134215	0.968008	-3.66964	-2.35654	1.61723	0.143689	-3.41464	-1.08805	0.855489	0.544517	-3.61119	-1.53506	1.17727	0.382128	-0.864687	-0.998969	-0.46403	0.171393	-3.1315	-1.68122	1.01051	0.312764	-3.77014	-2.91086	1.94464	0.0556086	-2.99187	-3.22474	1.71245	0.0192732	-1.4483	-1.5886	0.122592	0.637143	-2.34943	-1.68322	0.620468	0.25636	-1.90954	-1.06041	0.0891194	0.868274	-3.54083	-1.44089	1.09501	0.414124	-1.82952	-1.66765	0.352729	0.259328	-3.11772	-2.26671	1.29635	0.112153	-0.672556	-0.910196	-0.604481	0.130137	-2.86651	-0.926642	0.500717	0.664056	-0.690765	-0.966557	-0.567197	0.153548	-3.70061	-1.07872	0.993812	0.532245	-1.88829	-1.83486	0.465717	0.160282	-2.2722	-1.15259	0.316541	0.649634
Q9NVP2	Q9NVP2	ASF1B_HUMAN	ASF1B		Histone chaperone ASF1B	0.423484	-0.851357	0.0234671	-0.386777	-0.0322814	0.965931	0.495093	-0.532679	-0.195144	0.833813	-0.132635	-0.152438	-0.0713997	0.921051	0.216491	-0.295266	-0.174549	0.823139	-0.238588	-0.35087	0.0807927	0.911074	0.167467	-0.80555	0.105105	0.907711	0.0589199	-0.429913	-0.0284398	0.970555	-0.215832	-0.949531	0.368745	0.665844	0.198675	-1.03292	0.203187	0.839981	-0.164672	-0.456525	0.096662	0.896041	0.290568	-0.877201	0.07938	0.935203	-0.00663948	-0.638231	0.108499	0.892771	0.232608	-0.85668	0.0980997	0.917546	0.0607963	-0.563836	0.0375836	0.962586	0.0673132	-0.736781	0.120797	0.88738	0.436257	-0.418532	-0.222799	0.798911	0.348783	-0.803579	0.0134616	0.988923	0.117722	-0.505503	-0.020046	0.980026	-0.0931649	-0.0808015	-0.126953	0.86055	0.302176	-0.516376	-0.106836	0.900764	0.309752	-0.26233	-0.237648	0.766148
Q9UBL3	Q9UBL3	ASH2L_HUMAN	ASH2L		Set1/Ash2 histone methyltransferase complex subunit ASH2	-1.3009	-1.19777	-1.20957	-0.959675	-0.164714	0.347239	-1.30757	-0.841357	-0.174871	0.540092	-1.34222	-1.30215	0.0728517	0.318554	-1.12433	-1.21504	-0.0796494	0.365879	-1.14753	-1.09769	-0.126727	0.157408	-1.22331	-1.72858	0.22661	0.472165	-1.33607	-1.36991	0.103658	0.196341	-1.22346	-1.17489	-0.0501621	0.471669	-1.27095	-1.29229	0.0322852	0.602264	-1.11448	-1.01472	-0.184731	0.123507	-1.39558	-1.04303	-0.0300298	0.885148	-1.17017	-1.17509	-0.0767093	0.275658	-1.42043	-1.32231	0.122034	0.228568	-1.33046	-1.02579	-0.0712125	0.701204	-1.5892	-1.65434	0.372433	0.0257877	-1.20851	-1.39905	0.0544486	0.665119	-1.11533	-0.908522	-0.237409	0.176272	-1.54579	-1.06854	0.0578268	0.834813	-1.57825	-1.14899	0.114283	0.656225	-1.05947	-1.09252	-0.173339	0.0852982	-1.0945	-1.50585	0.0508385	0.832851
P04424	P04424	ARLY_HUMAN	ASL		Argininosuccinate lyase	-1.32178	-1.38956	-1.78079	-0.886762	-0.0218935	0.965488	-1.50647	-1.50039	0.147761	0.0491506	-1.62363	-1.61317	0.262729	0.0166121	-1.43384	-1.48692	0.104707	0.135487	-1.57599	-1.44883	0.156741	0.161568	-1.48725	-1.48447	0.130193	0.0616613	-1.04797	-0.991602	-0.335881	0.01679	-0.950464	-0.90285	-0.429012	0.00919141	-1.21358	-1.11511	-0.191326	0.0852922	-1.78664	-1.68812	0.381709	0.0236699	-1.84129	-1.3713	0.250624	0.401843	-1.88606	-0.917163	0.0459409	0.933257	-2.67435	-0.943975	0.453493	0.652702	-1.86562	-1.12014	0.137209	0.749073	-3.69275	-1.05849	1.01996	0.519843	-1.32681	-0.972106	-0.206209	0.371735	-1.24203	-0.894889	-0.287211	0.245849	-3.24849	-0.814052	0.675601	0.634782	-2.63302	-0.258924	0.0903018	0.946308	-1.5188	-0.688817	-0.25186	0.606741	-1.10065	-1.26757	-0.171561	0.197142
O95671	O95671	ASML_HUMAN	ASMTL		Probable bifunctional dTTP/UTP pyrophosphatase/methyltransferase protein	-1.33414	-1.22046	-0.987031	-1.17735	-0.195107	0.220439	-1.24457	-1.4786	0.0842838	0.583497	-1.24264	-1.24192	-0.0350227	0.600567	-0.608742	-0.733692	-0.606082	0.018872	-1.36895	-1.29046	0.0524089	0.527222	-1.01286	-1.28362	-0.129061	0.472111	-1.06294	-1.29353	-0.0990641	0.521488	-0.967214	-1.17972	-0.203834	0.232795	-1.0533	-0.912119	-0.294589	0.0830288	-1.0739	-1.34319	-0.0687494	0.684376	-1.4253	-0.927772	-0.100762	0.731068	-1.22116	-1.06005	-0.136693	0.299935	-1.01591	-0.893281	-0.322701	0.0610442	-1.17613	-1.31303	-0.0327184	0.748337	-0.852496	-1.10055	-0.300777	0.158292	-1.51781	-0.968141	-0.0343227	0.913845	-1.21441	-1.02865	-0.155773	0.288844	-1.31459	-1.18069	-0.029659	0.767726	-1.03737	-1.64611	0.0644417	0.854403	-1.59707	-0.928053	-0.0147381	0.9693	-1.35923	-0.894842	-0.150261	0.593844
P08243	P08243	ASNS_HUMAN	ASNS		Asparagine synthetase [glutamine-hydrolyzing]	0.80378	0.940905	1.07547	0.880632	-0.105707	0.468505	1.12231	1.00247	-0.190047	0.172145	0.994788	0.81718	-0.0336418	0.792579	1.25523	0.91394	-0.212245	0.367743	0.992088	1.17217	-0.209786	0.204957	0.930106	1.10566	-0.14554	0.321363	1.00439	1.02319	-0.141446	0.177658	0.931613	0.959372	-0.0731504	0.405456	1.23513	0.990013	-0.240232	0.229279	1.04374	0.932992	-0.116024	0.318634	1.12053	1.0699	-0.222876	0.0928083	0.964512	1.10196	-0.160893	0.239291	1.18035	0.981799	-0.208733	0.225759	0.957656	0.792071	-0.00252175	0.983414	1.09701	1.05793	-0.205127	0.102548	0.90216	0.897075	-0.0272756	0.729381	1.07545	0.904096	-0.117431	0.396582	1.11885	1.01208	-0.193124	0.156315	1.00336	1.00739	-0.133034	0.191993	1.06341	0.951063	-0.134893	0.267452	0.987355	0.832726	-0.0376987	0.750213
Q12797	Q12797	ASPH_HUMAN	ASPH		Aspartyl/asparaginyl beta-hydroxylase	-2.03644	-1.88027	-2.1237	-1.94573	0.0763669	0.58501	-1.74982	-1.66895	-0.248968	0.10539	-2.26304	-1.80118	0.07376	0.790783	-1.86799	-2.25969	0.105489	0.666472	-1.79318	-2.28964	0.0830581	0.779843	-1.92668	-1.817	-0.0865109	0.460289	-1.84484	-1.64627	-0.212796	0.234098	-2.44051	-1.90157	0.21269	0.527546	-1.7737	-1.96603	-0.0884824	0.549164	-1.94795	-1.53154	-0.218603	0.429217	-2.36483	-1.8425	0.145315	0.647278	-2.19782	-1.79654	0.0388312	0.87349	-2.1573	-1.94917	0.0948839	0.541659	-1.8295	-2.24425	0.0785248	0.756938	-2.44205	-2.27965	0.402498	0.0701859	-1.7752	-1.87803	-0.131734	0.294187	-2.2254	-1.72773	0.0182104	0.950686	-2.10733	-1.64356	-0.0829089	0.766995	-1.93007	-2.87362	0.443493	0.451612	-2.1873	-1.97549	0.123047	0.44843	-1.55887	-2.16596	-0.0959363	0.788463
Q6ICH7	Q6ICH7	ASPH2_HUMAN	ASPHD2		Aspartate beta-hydroxylase domain-containing protein 2	-2.15831	-1.3051	-1.44266	-1.26139	-0.379675	0.475783	-1.98917	-2.47963	0.502698	0.414423	-2.01687	-1.96913	0.261294	0.603096	-2.41801	-1.33837	0.14649	0.851129	-2.0617	-3.76779	1.18304	0.340608	-1.19847	-1.41504	-0.424946	0.436164	-1.44256	-1.7199	-0.150473	0.769209	-1.39166	-1.4301	-0.320825	0.530856	-1.77267	-1.27461	-0.208063	0.714555	-3.20366	-1.74379	0.742021	0.472694	-1.72195	-1.55606	-0.092701	0.850858	-1.36488	-1.60603	-0.24625	0.634413	-1.57897	-1.61138	-0.136531	0.77943	-1.52632	-1.89616	-0.0204632	0.968895	-1.6266	-1.30779	-0.264507	0.6201	-1.62989	-1.09046	-0.371531	0.538289	-3.45281	-1.75136	0.870382	0.456968	-1.68006	-1.22423	-0.279558	0.621675	-2.38111	-3.40971	1.16371	0.223714	-2.01129	-1.62643	0.0871568	0.869441	-1.25568	-1.22303	-0.492348	0.368019
Q8IZT6	Q8IZT6	ASPM_HUMAN	ASPM		Abnormal spindle-like microcephaly-associated protein	2.9624	1.67789	3.04484	2.04202	-0.223283	0.809768	2.90322	1.87453	-0.0687308	0.941038	2.79196	1.83596	0.00618839	0.994534	3.00644	1.84072	-0.103431	0.915972	3.04214	1.88765	-0.144748	0.882297	2.77325	1.72663	0.0702107	0.940181	2.82174	1.87277	-0.0271075	0.976003	2.68898	1.79564	0.0778391	0.929817	2.76047	1.93789	-0.029027	0.973097	2.79194	1.89886	-0.0252471	0.977184	2.77745	2.00942	-0.0732846	0.930916	2.91305	1.99514	-0.133946	0.88087	2.94596	1.93466	-0.120161	0.896612	2.90392	1.7288	0.00379014	0.996921	2.95846	1.94228	-0.130224	0.888262	2.94573	1.84992	-0.077673	0.935079	2.9005	1.94173	-0.100968	0.911267	2.81769	1.96924	-0.0733154	0.9328	3.22548	1.88693	-0.236056	0.822897	2.74146	2.00625	-0.0537057	0.94875	2.97189	1.9432	-0.137399	0.882739
Q9BZE9	Q9BZE9	ASPC1_HUMAN	ASPSCR1		Tether containing UBX domain for GLUT4	-1.26845	-0.935637	-1.37515	-2.09306	0.63206	0.25124	-1.03249	-1.50841	0.168409	0.620559	-1.19802	-1.15413	0.074029	0.702269	-1.02536	-1.67379	0.247535	0.567048	-1.37669	-1.16089	0.166753	0.488958	-1.24561	-1.51536	0.278443	0.323272	-1.31199	-1.4389	0.273407	0.264505	-1.21113	-1.32407	0.165559	0.445569	-1.08371	-1.6241	0.251867	0.510571	-1.45854	-1.336	0.295225	0.23785	-1.41381	-1.48662	0.348172	0.177646	-1.62352	-1.57129	0.495362	0.0987878	-1.14209	-1.47902	0.208514	0.471429	-1.35678	-1.36368	0.258191	0.261004	-1.04686	-1.61081	0.226793	0.560132	-0.882609	-1.27047	-0.0255022	0.929607	-1.12689	-1.47846	0.200631	0.49435	-1.34182	-1.39188	0.264811	0.256214	-1.26233	-1.69958	0.378911	0.301833	-1.14787	-1.57441	0.259099	0.439226	-1.27942	-1.71756	0.396447	0.286272
Q7L266	Q7L266	ASGL1_HUMAN	ASRGL1		Isoaspartyl peptidase/L-asparaginase	0.246811	0.403352	0.697144	0.570201	-0.308591	0.0921365	0.451225	0.453406	-0.127234	0.24558	0.382276	0.379575	-0.0558438	0.549628	0.486711	0.396507	-0.116528	0.326099	0.355403	0.726694	-0.215967	0.395935	0.505334	0.500614	-0.177892	0.151056	0.648482	0.463338	-0.230829	0.197201	0.286735	0.745519	-0.191046	0.513159	0.327036	0.852279	-0.264576	0.436169	0.457629	0.529319	-0.168393	0.189617	0.541183	0.559598	-0.225309	0.103671	0.62486	0.690743	-0.33272	0.0593975	0.703493	0.566543	-0.309937	0.0965558	0.368885	0.392962	-0.0558417	0.553776	0.41945	0.884861	-0.327074	0.314317	0.471644	0.472746	-0.147114	0.200936	0.698081	0.112194	-0.0800562	0.81648	0.783902	0.518258	-0.325999	0.168768	0.674196	0.437027	-0.23053	0.246172	0.329879	0.496783	-0.0882497	0.521181	0.737638	0.551192	-0.319334	0.119753
P00966	P00966	ASSY_HUMAN	ASS1		Argininosuccinate synthase	-3.47519	-3.08014	-3.00564	-3.13178	-0.208953	0.419684	-3.73065	-3.7366	0.455953	0.147331	-3.03761	-1.28656	-1.11558	0.339841	-2.25805	-1.07633	-1.61048	0.122703	-2.35494	-1.36937	-1.41551	0.116578	-3.07597	-0.193872	-1.64275	0.375967	-2.62416	-0.939698	-1.49574	0.225949	-2.25773	-1.05292	-1.62235	0.124758	-2.80278	-2.01924	-0.866657	0.186908	-3.95628	-2.84704	0.123991	0.852704	-3.2121	-0.722927	-1.31015	0.407681	-2.22756	-1.27017	-1.5288	0.0981379	-2.52664	-2.19581	-0.916444	0.0707486	-3.80906	-3.11299	0.183357	0.691786	-3.0397	-1.89578	-0.809926	0.312605	-3.20255	-0.781448	-1.28567	0.404542	-0.917907	-0.555699	-2.54086	0.0109415	-2.79671	-1.09519	-1.33172	0.266812	-2.34189	-1.58533	-1.31406	0.091259	-3.25528	-1.68567	-0.807193	0.423646	-3.38778	-0.433125	-1.36722	0.455819
Q2TB18	Q2TB18	ASTE1_HUMAN	ASTE1		Protein asteroid homolog 1	-1.22343	-1.5298	-2.03988	-2.30135	0.793997	0.0587244	-1.87459	-2.43988	0.780621	0.13588	-1.4785	-1.80628	0.265771	0.357836	-1.71117	-2.01032	0.48413	0.152159	-1.96249	-1.94547	0.577365	0.0639179	-1.77456	-3.39296	1.20715	0.280356	-1.5366	-1.86671	0.325043	0.285703	-1.4263	-2.12155	0.39731	0.405394	-1.64812	-1.47729	0.186092	0.399877	-1.34743	-2.05353	0.323863	0.488635	-1.5525	-1.80748	0.303372	0.267387	-1.7998	-1.96928	0.507927	0.101098	-3.8233	-2.20203	1.63605	0.185818	-1.67676	-1.64221	0.282868	0.207949	-1.24675	-2.96861	0.731068	0.491109	-1.27028	-2.03759	0.277322	0.571176	-2.16268	-3.5552	1.48233	0.173132	-1.48829	-3.70998	1.22252	0.389461	-1.71973	-3.17152	1.06901	0.286304	-1.5956	-2.26459	0.553483	0.271386	-3.47094	-1.82881	1.27326	0.266885
Q76L83	Q76L83	ASXL2_HUMAN	ASXL2		Putative Polycomb group protein ASXL2	-2.14407	-2.0829	-2.19602	-2.02951	-0.000716209	0.99429	-2.76039	-2.56788	0.550651	0.0320337	-2.74641	-2.56333	0.541386	0.0303421	-2.73251	-2.59782	0.551678	0.0175046	-3.25683	-2.20091	0.615392	0.364617	-2.62628	-2.109	0.25416	0.432043	-2.37922	-3.12801	0.64013	0.230476	-2.00681	-2.84454	0.312192	0.534732	-2.22648	-2.19977	0.0996408	0.0962554	-2.77743	-1.97681	0.263638	0.578853	-2.35754	-2.32837	0.229474	0.021113	-1.88229	-2.86148	0.2584	0.650955	-3.23076	-2.38466	0.694227	0.243333	-3.28851	-2.20278	0.632164	0.364942	-2.73167	-2.49619	0.500447	0.0543184	-3.1358	-1.98828	0.44856	0.516719	-1.87833	-3.28936	0.470361	0.573912	-3.27146	-2.97648	1.01049	0.0215058	-2.6983	-2.59164	0.53149	0.0131172	-2.84461	-2.61965	0.618647	0.0337165	-2.07734	-1.69096	-0.22933	0.361761
Q8NBU5	Q8NBU5	ATAD1_HUMAN	ATAD1		Outer mitochondrial transmembrane helix translocase	2.70818	2.52025	2.89787	2.61281	-0.141124	0.495353	2.86675	2.5028	-0.0705624	0.763298	2.64039	2.53972	0.0241594	0.841763	3.03673	2.7996	-0.303948	0.182277	2.56763	2.64606	0.00737071	0.94888	2.56491	2.46929	0.0971172	0.454218	2.70237	2.55711	-0.0155218	0.907979	2.74032	2.57991	-0.0458958	0.74593	2.81667	2.75234	-0.17029	0.228564	2.69791	2.52458	0.00297308	0.983557	2.67249	2.86839	-0.156228	0.368775	2.68575	2.56491	-0.0111146	0.929823	2.80077	2.54458	-0.0584602	0.748181	2.64032	2.47033	0.0588887	0.687788	3.01581	2.76002	-0.273698	0.226743	2.46398	2.47289	0.145781	0.26135	2.82737	2.59591	-0.0974226	0.58052	2.70937	2.53522	-0.00807595	0.955468	2.8553	2.23268	0.0702295	0.849037	2.65351	2.68144	-0.0532613	0.631465	2.75584	2.8032	-0.165307	0.230153
Q6PL18	Q6PL18	ATAD2_HUMAN	ATAD2		ATPase family AAA domain-containing protein 2	-2.4909	-2.98323	-2.70444	-2.51483	-0.127425	0.676767	-2.38203	-2.18967	-0.45121	0.229896	-3.91512	-3.63825	1.03962	0.0665198	-2.4638	-3.54097	0.265326	0.697974	-1.70387	-3.66374	-0.0532563	0.962755	-1.58268	-2.41851	-0.736467	0.268234	-2.48069	-3.12322	0.0648926	0.887348	-2.46953	-2.59243	-0.206082	0.501959	-2.9701	-2.33075	-0.0866365	0.849885	-2.07367	-3.57339	0.0864643	0.922764	-1.28362	-2.84889	-0.670806	0.499482	-2.35092	-2.00042	-0.561392	0.204303	-2.82524	-2.72644	0.0387783	0.891433	-2.39141	-2.88117	-0.10077	0.798974	-2.17679	-2.21702	-0.540157	0.160273	-3.21518	-2.9151	0.328077	0.373074	-3.17834	-2.77383	0.239025	0.531365	-2.18582	-2.75883	-0.264739	0.555954	-3.0674	-2.31201	-0.0473577	0.925926	-1.09773	-1.94917	-1.21361	0.132365	-2.41656	-4.18941	0.565926	0.601121
Q9NVI7	Q9NVI7	ATD3A_HUMAN	ATAD3A		ATPase family AAA domain-containing protein 3A	5.05657	4.54647	5.14256	4.67172	-0.105611	0.78966	5.08124	4.61357	-0.0458822	0.906647	5.08643	4.48401	0.0163035	0.970804	5.18567	4.56999	-0.0763059	0.866244	4.98497	4.44488	0.0865958	0.837348	5.01819	4.23628	0.174287	0.744734	4.96843	4.49965	0.0674837	0.863532	5.01748	4.56506	0.0102584	0.978727	4.93737	4.55732	0.0541778	0.880416	5.12225	4.60233	-0.0607648	0.882831	4.9809	4.5958	0.0131712	0.970869	5.19402	4.56791	-0.0794377	0.862221	5.11684	4.3955	0.045352	0.927594	5.09821	4.57082	-0.0329878	0.936546	5.11068	4.61666	-0.0621479	0.877167	5.11774	4.43608	0.0246134	0.95915	5.07744	4.5207	0.00245619	0.9954	5.04551	4.67149	-0.0569761	0.873633	5.06563	4.2961	0.120662	0.81825	4.79455	4.60658	0.100961	0.745972	5.13519	4.48695	-0.00954151	0.983644
Q5T9A4	Q5T2N8;Q5T9A4	ATD3B_HUMAN	ATAD3B		ATPase family AAA domain-containing protein 3B	1.26989	0.338663	1.13493	1.40675	-0.466563	0.437596	0.512907	1.06766	0.0139928	0.981747	0.719166	0.933137	-0.0218759	0.967639	0.00281286	1.20046	0.202639	0.814384	1.33884	0.571339	-0.150812	0.825957	1.32624	0.938464	-0.328077	0.582131	1.30445	0.620938	-0.158417	0.809603	0.886712	0.519504	0.101167	0.85851	0.505722	0.687668	0.207581	0.704429	0.911649	0.973486	-0.138292	0.794898	0.587204	0.451108	0.28512	0.606176	1.3862	0.959159	-0.368403	0.546696	0.883061	0.980533	-0.127522	0.810867	0.917266	0.868464	-0.0885899	0.866843	1.03019	0.913458	-0.167547	0.755211	1.424	0.846091	-0.330769	0.607446	1.44658	1.01157	-0.424799	0.49538	1.29945	0.957753	-0.324326	0.580301	0.77185	1.00641	-0.0848551	0.876002	0.515954	1.07448	0.00905752	0.988205	1.50968	0.81937	-0.360249	0.59764
Q5SQI0	Q5SQI0	ATAT_HUMAN	ATAT1		Alpha-tubulin N-acetyltransferase 1	-0.232774	0.282835	-0.0874186	-0.198848	0.168164	0.589004	-0.133006	0.135947	0.02356	0.942799	0.433372	0.223312	-0.303311	0.389688	0.0322242	-0.0327573	0.0252972	0.931322	0.0666246	-0.0841794	0.033808	0.91135	-0.0686007	0.442828	-0.162083	0.699007	-0.0890255	0.186107	-0.0235102	0.943201	0.168036	0.288421	-0.203198	0.522991	0.24999	0.0118093	-0.105869	0.745096	-0.0435429	-0.0945921	0.0940981	0.751237	0.285202	0.0202579	-0.127699	0.702567	0.0131979	0.0222607	0.00730133	0.979981	0.245382	0.166491	-0.180906	0.559637	-0.389104	0.263951	0.0876071	0.852723	-0.0248508	0.351894	-0.138491	0.706778	0.0520892	0.256562	-0.129295	0.686918	0.168216	0.218203	-0.168179	0.582748	-0.095593	-0.0835991	0.114627	0.700149	-0.185684	0.0328202	0.101462	0.751786	0.00450611	-0.286491	0.166023	0.631359	0.350841	0.165528	-0.233154	0.484366
O95260	O95260	ATE1_HUMAN	ATE1		Arginyl-tRNA--protein transferase 1	-0.54571	-0.384476	-0.444468	-0.277781	-0.103969	0.464534	-0.509802	-0.198802	-0.110791	0.591712	-0.67176	-0.0570726	-0.100677	0.781372	-0.469506	0.186874	-0.323777	0.439129	-0.652374	-0.0878119	-0.0949996	0.776943	-0.484939	0.0412154	-0.243231	0.469956	-0.412623	-0.142006	-0.187778	0.355455	-0.229515	-0.190224	-0.255223	0.091433	-0.312878	-0.197711	-0.209798	0.168391	-0.665644	-0.281665	0.00856161	0.970939	-0.460165	0.206841	-0.338431	0.427933	-0.393272	-0.0877724	-0.22457	0.323188	-0.341614	-0.0617409	-0.263415	0.24445	-0.793887	-0.304964	0.0843327	0.774315	-0.499329	0.0640655	-0.247461	0.487276	-0.344119	-0.17768	-0.204194	0.220068	-0.406445	-0.158442	-0.182649	0.342254	-0.355217	0.0363073	-0.305638	0.285647	-0.314635	-0.121493	-0.247029	0.188534	-0.559727	-0.244843	-0.062808	0.756476	-0.558108	0.316957	-0.344517	0.519722
O94817	O94817	ATG12_HUMAN	ATG12		Ubiquitin-like protein ATG12	-0.823576	-1.00474	-0.342856	-1.33435	-0.0755534	0.894581	-0.58934	-1.69461	0.227818	0.723552	-0.851005	-1.4369	0.229792	0.531766	-0.930066	-0.845734	-0.026258	0.817298	-0.713728	-0.917153	-0.0987175	0.543903	-0.465117	-0.792261	-0.285469	0.266372	-0.760283	-1.0888	0.0103848	0.960883	-0.120056	-1.27544	-0.216409	0.746833	-0.564338	-1.18875	-0.0376163	0.91845	-0.810611	-1.02019	0.00124311	0.993654	-0.689547	-0.91563	-0.111569	0.521715	-0.721992	-0.982642	-0.061841	0.73438	-0.572873	-0.761744	-0.24685	0.199876	-0.781097	-1.03707	-0.00507474	0.977121	-0.61989	-1.40498	0.0982783	0.830011	-0.516218	-1.2887	-0.0117011	0.979149	-0.500393	-0.832058	-0.247932	0.319856	-0.335837	-0.98814	-0.252169	0.533937	-0.705312	-1.47057	0.173782	0.701711	-0.537587	-0.512145	-0.389292	0.0510212	-0.67301	-0.678122	-0.238592	0.119037
O75143	O75143	ATG13_HUMAN	ATG13		Autophagy-related protein 13	-0.0966911	-0.34782	-1.10819	-2.74944	1.70656	0.176135	-1.12952	-1.33362	1.00931	0.0247503	-0.0906296	-0.00968933	-0.172096	0.321981	-0.435756	-1.11657	0.553909	0.266396	-1.13576	-1.29149	0.991369	0.021498	-0.23118	0.159375	-0.186353	0.506386	-0.00867367	-0.523942	0.0440519	0.891952	-0.396523	-0.609274	0.280643	0.230248	0.0684147	-0.141372	-0.185777	0.373928	-0.936679	-1.28104	0.886604	0.0532036	-1.16053	-1.65489	1.18546	0.0505811	-1.09249	-1.39449	1.02124	0.0350468	-0.754153	-1.11558	0.712612	0.0835769	-0.142458	-0.593834	0.14589	0.629063	-0.88936	-1.14322	0.794032	0.0470219	0.160154	-0.878072	0.136703	0.821903	-0.34448	-0.840425	0.370197	0.314403	-1.53165	-1.48563	1.28638	0.0097047	-1.29402	-1.70446	1.27698	0.0337113	-1.54985	-1.56828	1.33681	0.00875376	-1.56527	-1.53727	1.32901	0.00891668
Q2TAZ0	Q2TAZ0	ATG2A_HUMAN	ATG2A		Autophagy-related protein 2 homolog A	-1.01597	-1.05039	-0.719707	-0.755989	-0.29533	0.00709333	-0.980542	-1.00276	-0.0415249	0.179873	-1.09451	-0.823597	-0.0741262	0.641625	-0.761317	-1.00698	-0.149028	0.352524	-0.8074	-1.04587	-0.106542	0.469786	-0.748333	-0.664297	-0.326863	0.0187564	-0.705885	-0.60321	-0.37863	0.0198435	-0.508221	-0.841475	-0.35833	0.165822	-0.733486	-0.83753	-0.247669	0.0456247	-0.78586	-1.17124	-0.0546288	0.804189	-0.423065	-0.53161	-0.55584	0.0103302	-0.725458	-0.835647	-0.252625	0.0484416	-0.837878	-1.17131	-0.028583	0.880277	-0.886114	-1.0378	-0.0712192	0.456475	-0.584	-0.708324	-0.387016	0.02667	-0.754678	-0.853941	-0.228868	0.0488538	-0.904462	-1.06568	-0.0481076	0.618506	-0.564674	-1.06239	-0.219647	0.471452	-0.910628	-1.01475	-0.0704899	0.327345	-0.596347	-1.1184	-0.175804	0.570787	-0.914773	-0.789123	-0.18123	0.108558
Q96BY7	Q96BY7	ATG2B_HUMAN	ATG2B		Autophagy-related protein 2 homolog B	0.611618	0.502995	0.404849	0.621962	0.0439014	0.752233	0.50175	0.683399	-0.0352678	0.770627	0.385925	0.549248	0.0897202	0.456852	0.200935	0.499334	0.207172	0.321896	0.373523	0.330175	0.205458	0.0723269	0.519953	0.924146	-0.164743	0.51362	0.408514	0.253975	0.226062	0.139051	0.353843	0.333441	0.213665	0.0608498	0.11173	0.493318	0.254783	0.327696	0.650323	0.281739	0.0912757	0.681557	0.44838	0.664195	0.00101948	0.994033	0.475041	0.507545	0.0660138	0.364354	0.0459747	0.419217	0.324711	0.236748	0.455199	0.342756	0.158329	0.180084	0.487291	0.543882	0.0417202	0.566009	0.716412	0.505253	-0.0535259	0.696279	0.204978	0.730927	0.0893545	0.770957	0.536804	0.602715	-0.0124528	0.862705	0.453269	0.546083	0.057631	0.504505	0.136491	0.200225	0.388949	0.0252235	0.489522	1.00912	-0.192016	0.544574
Q9NT62	Q9NT62	ATG3_HUMAN	ATG3		Ubiquitin-like-conjugating enzyme ATG3	0.179649	0.556047	0.629599	0.485261	-0.189581	0.446216	0.41697	0.12804	0.0953431	0.726662	0.481494	0.392209	-0.0690031	0.755402	0.595241	0.693069	-0.276307	0.291214	0.112618	0.542444	0.0403173	0.900697	0.529179	0.200551	0.00298381	0.991555	0.290028	0.445868	-9.94205e-05	0.999655	0.350076	0.533253	-0.0738161	0.75803	0.306513	0.392898	0.0181432	0.933705	0.239031	0.413774	0.0414462	0.860144	0.462304	0.448787	-0.087697	0.687235	0.544818	0.496912	-0.153017	0.504589	0.539793	0.404067	-0.104082	0.654748	0.374143	0.3885	-0.0134733	0.949479	0.385585	0.452631	-0.0512598	0.813709	0.405573	0.437797	-0.0538368	0.802432	0.575891	0.537596	-0.188895	0.42321	0.489248	0.586185	-0.169868	0.474249	0.600562	0.403086	-0.133976	0.592863	0.545856	0.0427856	0.0735273	0.83672	0.533076	0.399687	-0.0985332	0.670535
Q8WYN0	Q8WYN0	ATG4A_HUMAN	ATG4A		Cysteine protease ATG4A	-3.16692	-2.16798	-3.45084	-2.3555	0.235714	0.780613	-3.60036	-2.84436	0.554904	0.469138	-3.91147	-3.06604	0.821305	0.336201	-3.73446	-2.51676	0.458157	0.619554	-3.1828	-2.60605	0.22697	0.731912	-2.29294	-3.21359	0.0858123	0.911022	-3.67715	-2.82663	0.584433	0.466975	-3.1888	-2.37014	0.112016	0.878257	-3.2847	-2.98841	0.469104	0.462922	-3.90297	-2.71954	0.643802	0.49319	-3.06631	-2.09826	-0.0851665	0.913738	-3.1163	-2.68539	0.233395	0.709672	-2.87443	-2.24264	-0.108921	0.870769	-3.55644	-2.35774	0.289637	0.746095	-3.71149	-2.50754	0.44206	0.628915	-2.77141	-2.47005	-0.0467262	0.936795	-3.49735	-2.33118	0.246812	0.778342	-3.50291	-2.20577	0.186886	0.840632	-2.83579	-2.60654	0.053709	0.926093	-2.79126	-2.34273	-0.100458	0.871338	-3.17033	-1.48484	-0.339871	0.761744
Q9Y4P1	Q9Y4P1	ATG4B_HUMAN	ATG4B		Cysteine protease ATG4B	0.385905	0.669169	0.637448	0.101155	0.158236	0.653846	0.641938	0.58742	-0.087142	0.60713	0.587988	0.63678	-0.0848465	0.614766	0.61444	0.948227	-0.253797	0.365982	0.408292	0.548312	0.0492356	0.784803	0.587209	0.907908	-0.220021	0.411869	0.731536	0.660667	-0.168564	0.367588	0.990396	0.54291	-0.239115	0.461835	0.478214	0.353062	0.111899	0.54496	0.511384	0.442358	0.0506663	0.761339	0.438507	0.716431	-0.0499315	0.824811	0.808909	0.636718	-0.195276	0.359929	0.596229	0.5211	-0.031127	0.851457	0.521654	0.686162	-0.0763705	0.686867	0.581532	0.61814	-0.0722988	0.662966	0.593315	0.681834	-0.110037	0.535611	0.657071	0.610052	-0.106024	0.537122	0.742184	0.517056	-0.102082	0.629419	0.627941	0.256588	0.0852733	0.749998	0.234	0.289797	0.265639	0.207101	0.709649	0.869716	-0.262145	0.248402
O95352	O95352	ATG7_HUMAN	ATG7		Ubiquitin-like modifier-activating enzyme ATG7	-0.920403	-0.419396	-0.487133	-0.653421	-0.0996222	0.742134	-0.90833	-0.797901	0.183216	0.549184	-1.01415	-0.321391	-0.00213099	0.996475	-1.22508	0.00351095	-0.0591168	0.937114	-1.06888	-0.860886	0.294986	0.39039	-1.06744	-0.604219	0.165932	0.674784	-1.09536	-0.527335	0.141445	0.744649	-0.975789	-0.514372	0.0751812	0.845767	-1.45073	-0.664544	0.387736	0.493008	-0.849808	-0.883331	0.19667	0.515457	-1.07661	-0.237114	-0.0130386	0.981142	-0.786173	-0.703312	0.0748429	0.795954	-1.12991	-0.246453	0.01828	0.974554	-0.922086	-1.01323	0.297758	0.362736	-1.15422	-0.649747	0.232082	0.58087	-0.784487	-0.728594	0.0866413	0.763818	-0.822047	-0.529783	0.00601578	0.985334	-0.471515	-0.518294	-0.174995	0.558664	-0.838032	-1.2878	0.393018	0.363373	-0.731906	-0.96284	0.177474	0.585886	-0.819079	0.0460758	-0.283398	0.627901
Q7Z3C6	Q7Z3C6	ATG9A_HUMAN	ATG9A		Autophagy-related protein 9A	-0.72569	-0.923907	-0.765353	-1.4663	0.29103	0.508076	-0.735637	-1.17505	0.130544	0.642349	-0.692473	-1.19892	0.120897	0.700095	-0.723792	-1.34168	0.207936	0.587232	-1.38241	-1.11932	0.426067	0.12256	-0.617422	-0.923584	-0.0542958	0.793986	-0.589302	-1.27619	0.107949	0.791169	-0.450537	-0.814294	-0.192383	0.451042	-0.636094	-1.05865	0.0225759	0.931755	-1.055	-1.2647	0.335051	0.145905	-0.8265	-0.985159	0.0810308	0.588614	-0.809313	-1.07079	0.115251	0.555119	-0.776811	-1.05371	0.0904632	0.648315	-0.939339	-0.953913	0.121827	0.344987	-0.662629	-1.06373	0.0383828	0.879559	-0.877907	-1.37695	0.30263	0.376718	-0.680063	-1.2815	0.155985	0.671039	-0.658228	-1.04217	0.0254004	0.917151	-0.955977	-1.34448	0.325428	0.274159	-1.14571	-1.13841	0.317263	0.0853879	-0.742423	-0.957056	0.024941	0.880142
P31939	P31939	PUR9_HUMAN	ATIC		Bifunctional purine biosynthesis protein ATIC	-1.04056	-0.278734	-0.870188	-1.08374	0.317317	0.506647	-0.940504	-0.672049	0.146627	0.751345	-0.883421	-1.12567	0.344898	0.479152	-0.647734	-0.250439	-0.210562	0.672532	-0.889058	0.325661	-0.37795	0.650706	-0.619595	-0.35654	-0.171582	0.711712	-1.0949	-0.938408	0.357005	0.455502	-1.27006	-0.876144	0.413451	0.436695	-0.228973	-1.11742	0.0135474	0.983632	-0.590524	-0.499372	-0.114701	0.793156	-1.20272	-0.758182	0.320803	0.542603	-1.42212	0.0578661	0.02248	0.980904	-0.774783	-0.244843	-0.149836	0.777394	-1.09608	-0.435836	0.106311	0.852496	-1.60664	-0.648095	0.467719	0.524701	-1.03176	0.0860219	-0.186779	0.808348	-1.1395	-1.36143	0.590815	0.274885	-1.51003	-1.05858	0.624656	0.293752	-0.960654	0.527084	-0.442864	0.649117	0.12142	-0.620266	-0.410226	0.521022	-1.15259	-0.92163	0.37746	0.443065
Q8WXF7	Q8WXF7	ATLA1_HUMAN	ATL1		Atlastin-1	-2.57725	-1.57445	-2.07666	-1.70696	-0.184042	0.763389	-2.31317	-1.42366	-0.207438	0.786209	-2.26378	-1.79742	-0.0452533	0.942229	-1.59218	-1.45045	-0.554536	0.387751	-1.152	-1.62144	-0.689133	0.339293	-2.37898	-1.384	-0.194362	0.809005	-2.26896	-1.74802	-0.0673573	0.916002	-2.07648	-1.51383	-0.280695	0.673673	-2.31965	-1.74664	-0.0427046	0.947781	-1.90485	-0.955916	-0.645467	0.448474	-2.05683	-1.46228	-0.316291	0.641777	-2.07494	-0.957405	-0.559679	0.53368	-2.09476	-2.65159	0.297324	0.655816	-2.37497	-1.94323	0.0832503	0.892786	-1.83383	-1.5526	-0.382632	0.53895	-2.23226	-2.22068	0.15062	0.792236	-1.84976	-1.81037	-0.245784	0.672721	-2.29567	-1.78104	-0.0374959	0.953006	-1.56471	-1.80007	-0.393461	0.524712	-2.12736	-1.4949	-0.264717	0.69889	-2.45791	-1.77563	0.0409174	0.952345
Q8NHH9	Q8NHH9	ATLA2_HUMAN	ATL2		Atlastin-2	0.36501	0.48314	0.462763	0.290321	0.047533	0.693843	0.483485	0.338367	0.0131493	0.901108	0.251457	0.190725	0.202984	0.0924459	0.515034	0.498683	-0.0827837	0.299452	0.220987	0.316944	0.15511	0.178383	0.224497	0.393374	0.11514	0.380057	0.402299	0.183102	0.131375	0.401979	0.251451	0.345272	0.125714	0.237502	0.336628	0.461145	0.0251884	0.796789	0.469755	0.415276	-0.0184402	0.803442	0.162698	0.509553	0.0879498	0.678567	0.172148	0.478376	0.0988131	0.608271	0.242047	0.283243	0.16143	0.123045	0.149973	0.489981	0.104098	0.62144	0.283695	0.519098	0.0226786	0.879121	0.29365	0.37905	0.0877252	0.351863	0.243329	0.609816	-0.0024972	0.990829	0.188925	0.11677	0.271228	0.0593762	0.22188	0.307804	0.159233	0.161046	0.286301	0.31434	0.123755	0.178351	0.30325	0.59897	-0.0270352	0.880791
Q6DD88	Q6DD88	ATLA3_HUMAN	ATL3		Atlastin-3	0.0245333	0.286288	-0.135119	0.179304	0.133318	0.58146	0.26493	0.0399055	0.00299311	0.987738	-0.21355	0.349978	0.0871964	0.805336	0.419127	-0.132136	0.0119152	0.972398	-0.183948	0.408532	0.0431187	0.906271	-0.10412	-0.213795	0.314368	0.1571	0.0626822	0.15592	0.0461099	0.771527	0.312889	0.171003	-0.0865352	0.61983	0.14994	-0.0387945	0.0998378	0.599158	0.0988855	0.231381	-0.00972271	0.953184	-0.0577316	0.491904	-0.0616755	0.858175	-0.217623	0.00967026	0.259387	0.273202	-0.0106792	0.0699263	0.125787	0.455303	0.00625086	0.0279961	0.138287	0.402788	0.39764	0.190975	-0.138897	0.492501	-0.305609	-0.0534139	0.334922	0.206675	0.115904	-0.199831	0.197374	0.437355	0.0584874	0.0526247	0.0998547	0.525286	-0.0158715	-0.0435643	0.185129	0.294787	-0.0447598	-0.124465	0.240023	0.221448	0.101572	0.228563	-0.00965691	0.95311
P27037	P27037	AVR2A_HUMAN	ACVR2A	Yes	Activin receptor type-2A	1.49196	0.308431	-2.93045	-3.50222	4.11653	0.024553	-0.768197	-4.10725	3.33792	0.200179	1.58071	1.09792	-0.439121	0.563001	-2.35973	-2.82142	3.49077	0.0315523	1.6798	0.631787	-0.255598	0.777096	-0.24401	-2.77957	2.41198	0.226855	0.706097	-3.64715	2.37072	0.403506	1.49474	1.13299	-0.413671	0.572631	1.17675	0.988243	-0.182302	0.789687	1.1238	0.415843	0.130371	0.86749	1.52878	1.05947	-0.39393	0.599129	1.83575	1.20792	-0.621639	0.451375	1.5851	0.788559	-0.286636	0.726674	1.62073	0.828738	-0.324542	0.693243	0.922098	0.995944	-0.0588276	0.930014	-3.49028	-3.09213	4.1914	0.0214768	1.276	0.848549	-0.162081	0.820792	1.73964	1.17434	-0.556796	0.485278	1.79546	0.998888	-0.49698	0.558064	1.43141	0.925271	-0.278145	0.707752	0.827223	0.0690145	0.452075	0.585963
O00244	O00244	ATOX1_HUMAN	ATOX1		Copper transport protein ATOX1	2.03044	1.45434	1.61169	1.44575	0.213678	0.549898	2.0002	1.14582	0.169383	0.773575	2.07025	1.3688	0.0228734	0.964386	2.30009	1.80477	-0.310032	0.500166	1.97024	1.49772	0.00841403	0.984032	2.03231	1.25101	0.100735	0.854799	1.70747	1.38054	0.198392	0.60998	1.72424	1.37389	0.193329	0.624228	2.0676	1.83016	-0.206487	0.575645	1.74182	1.62517	0.0588951	0.859701	1.9456	1.33203	0.103577	0.828537	1.97964	1.49334	0.00590563	0.988923	2.19121	1.27983	0.00687647	0.990981	2.0648	1.26663	0.0766795	0.890498	2.20289	1.76679	-0.242446	0.571287	1.98325	1.36828	0.0666294	0.88887	1.8271	1.50336	0.0771604	0.837079	1.9975	1.55061	-0.0316589	0.938709	1.9707	1.13541	0.189337	0.744849	1.82035	1.54252	0.0609579	0.866423	2.12926	1.43072	-0.0375977	0.941378
P98196	P98196	AT11A_HUMAN	ATP11A		Phospholipid-transporting ATPase IH	-3.98077	-3.36935	-3.18574	-2.98266	-0.59086	0.208062	-3.19979	-3.07145	-0.539436	0.226329	-2.73862	-4.25306	-0.179217	0.84665	-3.07953	-2.84107	-0.714756	0.161271	-3.26568	-3.21193	-0.43625	0.291074	-2.79859	-3.58834	-0.481593	0.436611	-2.85962	-3.28176	-0.604369	0.245295	-2.65375	-2.64112	-1.02762	0.0782844	-2.3825	-3.70976	-0.628927	0.480081	-3.67308	-3.19681	-0.240115	0.598687	-2.86207	-2.71595	-0.886051	0.106175	-3.44048	-4.06885	0.0796087	0.872635	-3.24325	-4.2193	0.0562203	0.931132	-3.41989	-2.54925	-0.690492	0.323796	-3.54642	-3.27832	-0.262691	0.513754	-3.02504	-3.6534	-0.335838	0.523681	-3.57169	-3.14391	-0.317259	0.484706	-3.65304	-3.46283	-0.117123	0.749567	-3.72214	-3.05078	-0.288596	0.590041	-3.18534	-3.22261	-0.471083	0.263872	-3.1643	-3.04082	-0.572495	0.207836
Q8NB49	Q8NB49	AT11C_HUMAN	ATP11C		Phospholipid-transporting ATPase IG	-0.491459	-0.757761	-0.356267	-0.537981	-0.177486	0.385673	-0.399235	-0.703597	-0.073194	0.75204	-0.606779	-0.661153	0.00935602	0.951376	-0.110559	-0.603493	-0.267584	0.440284	-0.882195	-0.569407	0.101191	0.671027	-0.68279	-0.898606	0.166088	0.434735	-0.491115	-0.723641	-0.0172322	0.93123	-0.447335	-0.518048	-0.141918	0.41122	-0.503921	-0.56503	-0.0901346	0.577209	-0.582633	-0.541366	-0.0626106	0.687843	-0.466209	-0.330893	-0.226059	0.269318	-0.374909	-0.711182	-0.0815644	0.740313	-0.370797	-0.636157	-0.121133	0.585345	-0.683949	-0.714478	0.0746038	0.633741	-0.223172	-0.519906	-0.253071	0.332005	-0.816954	-0.568174	0.0679541	0.745012	-0.407437	-0.419369	-0.211207	0.253914	-0.729578	-0.551027	0.0156929	0.930946	-0.523115	-0.834881	0.054388	0.815624	-0.770598	-0.820273	0.170826	0.334424	-0.720119	-0.726392	0.0986457	0.536056
Q9HD20	Q9HD20	AT131_HUMAN	ATP13A1		Endoplasmic reticulum transmembrane helix translocase	2.47484	2.21024	2.57646	2.21064	-0.0510101	0.842217	2.62354	2.25938	-0.0989175	0.70323	2.4629	2.21859	0.00179434	0.992954	2.65356	2.36516	-0.166821	0.483752	2.41111	2.1198	0.0770862	0.73304	2.42931	2.23196	0.0119045	0.949064	2.47383	2.17288	0.0191863	0.932444	2.58627	2.26812	-0.0846541	0.722085	2.41563	2.30608	-0.0183158	0.90992	2.46819	2.24804	-0.0155721	0.936151	2.54157	2.49384	-0.175163	0.322411	2.62672	2.23607	-0.0888529	0.742649	2.64305	2.11278	-0.0353751	0.91588	2.47304	2.04338	0.0843308	0.769988	2.60073	2.35057	-0.133109	0.540772	2.42805	2.0536	0.101712	0.700662	2.64003	2.25848	-0.106714	0.690888	2.54549	2.32835	-0.0943806	0.636694	2.62773	2.05175	0.00279856	0.993756	2.39942	2.1952	0.0452299	0.812036	2.61255	2.31505	-0.121261	0.604414
Q9NQ11	Q9NQ11	AT132_HUMAN	ATP13A2		Polyamine-transporting ATPase 13A2	-1.95304	-1.54043	-1.20358	-1.86923	-0.21033	0.644938	-2.05299	-1.93681	0.248163	0.366498	-1.67341	-2.08674	0.133338	0.692738	-1.63127	-1.88702	0.0124116	0.963865	-1.48204	-1.55917	-0.22613	0.393972	-1.38681	-1.93223	-0.0872204	0.822505	-1.8946	-1.77046	0.0857923	0.728954	-1.52932	-1.6439	-0.160125	0.532517	-1.67374	-0.297642	-0.761048	0.400421	-1.97274	-1.15715	-0.181787	0.729236	-1.75391	-1.85947	0.059957	0.804739	-2.07778	-1.54551	0.0649085	0.864948	-1.64419	-3.39642	0.773567	0.480662	-1.97169	-1.46838	-0.026705	0.942068	-1.57541	-2.1606	0.121268	0.767073	-1.2694	-1.72381	-0.250133	0.500664	-1.82277	-2.10238	0.215834	0.477747	-1.75641	-1.97329	0.118113	0.662658	-1.67829	-1.61653	-0.099329	0.680899	-1.75803	-1.80985	0.0372038	0.874478	-1.88865	-1.54169	-0.0315685	0.917468
P05023	P05023	AT1A1_HUMAN	ATP1A1		Sodium/potassium-transporting ATPase subunit alpha-1	2.06496	1.66173	2.18525	1.57738	-0.0179682	0.965185	2.14008	1.5595	0.0135584	0.972884	1.97835	1.47867	0.134839	0.7153	2.29547	1.54335	-0.0560637	0.907492	1.88503	1.59109	0.12529	0.665381	1.78855	1.33673	0.30071	0.425306	1.91356	1.55656	0.128286	0.680756	1.97781	1.58059	0.0841472	0.794255	2.00992	1.59062	0.0630774	0.848426	2.12202	1.66315	-0.0292349	0.932473	1.93706	1.73648	0.0265789	0.916827	2.05858	1.50618	0.0809698	0.834868	2.08183	1.47053	0.0871658	0.834005	2.00902	1.38986	0.163908	0.700665	2.14024	1.72309	-0.0683196	0.83573	1.87188	1.46806	0.193377	0.567842	2.17323	1.52866	0.0124011	0.976939	1.9529	1.56227	0.105766	0.742554	1.93353	1.49699	0.14809	0.66762	1.93234	1.66179	0.0662851	0.810451	1.91276	1.57783	0.118055	0.69652
P13637	P13637	AT1A3_HUMAN	ATP1A3		Sodium/potassium-transporting ATPase subunit alpha-3	1.95164	1.2458	2.19997	1.37807	-0.190291	0.758927	2.10648	1.56992	-0.239474	0.643173	2.14567	1.43932	-0.193767	0.735364	2.13399	1.54113	-0.238832	0.655951	1.78659	1.30098	0.0549381	0.909686	1.86262	1.45019	-0.0576832	0.900706	2.11266	1.36505	-0.140131	0.810738	1.97708	1.39714	-0.0883892	0.86443	2.04112	1.43852	-0.141095	0.789804	2.07843	1.4834	-0.182191	0.731177	1.98021	1.27514	-0.0289512	0.958996	2.02215	1.48449	-0.154596	0.760752	2.10892	1.28265	-0.097064	0.874679	2.10982	1.19858	-0.0554783	0.932089	2.02939	1.66371	-0.247826	0.596582	1.94724	1.32696	-0.038373	0.942343	2.12843	1.44445	-0.187714	0.73925	2.00372	1.40814	-0.107206	0.838004	2.10267	1.31319	-0.109204	0.855693	1.94092	1.47198	-0.107727	0.823056	1.98707	1.63699	-0.213307	0.642437
P05026	P05026	AT1B1_HUMAN	ATP1B1		Sodium/potassium-transporting ATPase subunit beta-1	2.52457	2.44797	2.65581	1.67756	0.319591	0.581639	2.74653	1.85296	0.186525	0.717828	2.62599	1.82144	0.26256	0.582513	2.87539	1.84971	0.123721	0.832295	2.51278	2.04859	0.205588	0.474297	2.61465	1.46863	0.444636	0.519786	2.54725	1.89233	0.26648	0.503793	2.48826	2.03722	0.223531	0.431527	2.72493	2.38116	-0.0667729	0.741025	2.72467	2.3856	-0.0688629	0.730224	2.75293	2.19285	0.0133824	0.96654	2.7169	2.23443	0.0106063	0.96931	2.67334	2.17627	0.0614653	0.829693	2.53329	2.01465	0.212303	0.503035	2.87735	2.06096	0.0171182	0.970489	2.25341	1.67891	0.520114	0.214539	2.57996	1.77203	0.310278	0.524383	2.43522	2.07969	0.228819	0.335268	2.64796	1.31746	0.503561	0.528708	2.46488	2.00891	0.24938	0.393521	2.51162	2.27973	0.0905981	0.535423
P54709	P54709	AT1B3_HUMAN	ATP1B3		Sodium/potassium-transporting ATPase subunit beta-3	-0.258086	-0.640886	-0.205453	-3.48286	1.39467	0.48693	-0.180879	-0.480093	-0.119	0.672702	-0.320949	-0.526442	-0.0257912	0.916343	-0.23254	-0.306836	-0.179799	0.453788	-0.26951	-0.345033	-0.142215	0.541827	-0.360502	-0.507769	-0.0153506	0.947145	-0.0250101	-0.630367	-0.121798	0.766176	-0.423874	-0.562735	0.0438182	0.849553	-0.531136	-0.294129	-0.0368538	0.885007	-0.240121	-0.271351	-0.19375	0.419229	-0.401569	-0.495784	-0.000809669	0.997095	-0.046381	-0.379114	-0.236739	0.4491	-0.258037	-0.411009	-0.114964	0.633108	-0.56833	-0.458463	0.0639102	0.778681	-0.299685	-0.589865	-0.00471091	0.986132	-0.0811906	-0.569232	-0.124275	0.72738	-0.0870476	-0.211943	-0.299991	0.274677	-0.63788	-0.526771	0.132839	0.57367	-0.0742888	0.135404	-0.480044	0.158847	-0.390016	-0.620472	0.0557575	0.826209	0.0984259	-0.288686	-0.354356	0.322745
P16615	P16615	AT2A2_HUMAN	ATP2A2		Sarcoplasmic/endoplasmic reticulum calcium ATPase 2	5.01059	4.53004	5.1135	4.69693	-0.134897	0.712679	5.05877	4.75763	-0.137882	0.674848	5.05815	4.73902	-0.128265	0.700034	5.06393	5.01957	-0.27143	0.377501	4.96086	4.55774	0.0110161	0.97517	4.8767	4.69953	-0.0177968	0.950919	5.15398	4.65372	-0.133533	0.737327	5.06474	4.61104	-0.06757	0.856898	4.8512	4.71029	-0.010428	0.970564	5.0371	4.76706	-0.131762	0.679758	4.88813	4.78648	-0.0669889	0.810617	5.06002	4.73873	-0.129056	0.698918	5.08868	4.65259	-0.100314	0.786429	5.0953	4.61122	-0.0829413	0.830524	5.21121	4.74654	-0.208559	0.596319	5.02852	4.64433	-0.0661087	0.849767	5.01414	4.77661	-0.125058	0.686684	4.79763	4.76991	-0.0134542	0.960502	5.13824	4.67282	-0.135211	0.725175	4.80966	4.78502	-0.0270209	0.920834	4.95877	4.74048	-0.0793066	0.792146
Q16720	Q16720	AT2B3_HUMAN	ATP2B3		Plasma membrane calcium-transporting ATPase 3	-2.1176	-2.20612	-2.11602	-2.73065	0.261479	0.488356	-1.96306	-2.13286	-0.113899	0.356281	-1.78732	-2.32619	-0.105103	0.737371	-2.1295	-2.07765	-0.0582819	0.373666	-1.96892	-1.68915	-0.332821	0.151402	-2.16261	-2.14499	-0.00805593	0.87477	-1.92143	-2.40195	-0.000168562	0.999512	-2.03166	-2.01899	-0.136534	0.0925877	-2.19416	-2.20739	0.0389175	0.476189	-2.15318	-1.83363	-0.168451	0.416518	-2.49645	-2.04546	0.109095	0.681759	-2.09523	-1.8244	-0.202039	0.291904	-2.59451	-2.44402	0.357407	0.0548032	-2.34063	-2.049	0.0329578	0.848823	-2.26406	-2.0279	-0.0158803	0.911304	-2.26067	-1.82504	-0.118998	0.645949	-2.09757	-1.98536	-0.120391	0.234071	-1.99363	-1.9979	-0.166088	0.0643832	-2.10154	-1.75324	-0.234465	0.321886	-2.07193	-2.2456	-0.00309038	0.977585	-2.18729	-1.98455	-0.0759339	0.563307
P98194	P98194	AT2C1_HUMAN	ATP2C1		Calcium-transporting ATPase type 2C member 1	1.0292	0.368477	1.12438	0.103044	0.0851259	0.901514	1.1147	0.542106	-0.129563	0.794886	0.994289	0.388482	0.00745344	0.988242	1.29958	0.75096	-0.326428	0.526529	1.07338	0.362208	-0.0189555	0.972395	0.871755	0.514919	0.00550246	0.989638	1.02393	0.366806	0.00346923	0.994735	1.18074	0.518555	-0.150807	0.777711	1.04158	0.542747	-0.0933247	0.842568	1.06203	0.518853	-0.0916018	0.850253	1.08928	0.628781	-0.160192	0.729215	1.15149	0.713923	-0.233866	0.614852	1.16661	0.404594	-0.0867615	0.879234	0.956694	0.317859	0.0615628	0.905692	1.24174	0.452087	-0.148076	0.800693	0.861779	0.407524	0.064188	0.887506	1.14696	0.695608	-0.222446	0.634113	1.07055	0.459097	-0.0659826	0.896898	0.979156	0.419058	-0.000267982	0.999562	0.950077	0.493338	-0.0228682	0.959769	1.23587	0.352286	-0.0952401	0.878821
P20648	P20648	ATP4A_HUMAN	ATP4A		Potassium-transporting ATPase alpha chain 1	-1.49086	-2.4351	-1.47879	-2.21722	-0.114973	0.865586	-1.48516	-3.65211	0.605658	0.659315	-1.37619	-1.55579	-0.496989	0.409735	-2.73804	-2.2754	0.543743	0.409697	-3.59532	-2.21355	0.941456	0.377431	-3.00648	-2.82335	0.951935	0.186334	-1.66886	-3.58817	0.665539	0.597242	-1.30948	-1.53372	-0.541381	0.380634	-1.31102	-1.80534	-0.404797	0.526815	-1.51358	-1.40149	-0.505444	0.399112	-2.69994	-2.49494	0.634463	0.319531	-1.52732	-1.29125	-0.553692	0.373163	-1.59691	-3.24478	0.457871	0.677298	-1.29074	-3.12823	0.246503	0.833609	-3.42692	-2.22303	0.861999	0.376852	-1.6206	-2.32368	0.00915813	0.988999	-1.07462	-3.68951	0.419086	0.791504	-1.21925	-1.863	-0.421855	0.537223	-1.2724	-4.07156	0.708998	0.678594	-1.74405	-1.8892	-0.146356	0.788256	-3.1618	-3.96515	1.6005	0.122943
P25705	P25705	ATPA_HUMAN	ATP5F1A		ATP synthase subunit alpha, mitochondrial	8.00776	8.0759	8.23828	8.19382	-0.17422	0.0504331	8.23379	8.30234	-0.226235	0.0427273	7.88283	8.25602	-0.0275931	0.897676	7.99561	8.31154	-0.11174	0.560744	7.83116	8.20487	0.0238209	0.911664	8.03846	8.21215	-0.0834737	0.465332	8.18867	8.27703	-0.191015	0.075741	8.04516	8.2289	-0.0951924	0.43377	7.9767	8.3914	-0.142217	0.568321	8.05458	8.30636	-0.138634	0.399156	7.91863	8.41935	-0.127158	0.664736	8.19242	8.27229	-0.190521	0.0682288	8.14594	8.45462	-0.258444	0.243645	8.12435	8.14903	-0.0948606	0.120173	8.21401	8.445	-0.287671	0.139472	7.99012	8.30106	-0.103758	0.581364	8.24665	8.37098	-0.266981	0.0638232	8.17126	8.31321	-0.200402	0.125854	8.16658	8.21433	-0.148623	0.0701986	8.04776	8.47382	-0.218956	0.41695	8.16637	8.36386	-0.223282	0.166003
P06576	P06576	ATPB_HUMAN	ATP5F1B		ATP synthase subunit beta, mitochondrial	7.57049	7.63011	7.76643	7.70738	-0.136601	0.0827984	7.78934	7.86261	-0.225677	0.0411237	7.37541	7.89849	-0.0366473	0.902029	7.45394	8.17135	-0.212344	0.615003	7.12446	7.84646	0.11484	0.781249	7.56775	8.18159	-0.274371	0.467469	7.43682	7.89877	-0.0674946	0.799245	7.50796	7.78771	-0.0475314	0.771229	7.43795	7.96703	-0.10219	0.738044	7.53178	7.87971	-0.105443	0.610871	7.46031	8.19014	-0.224926	0.601571	7.68749	8.04957	-0.268229	0.28126	7.49629	8.03165	-0.163669	0.605209	7.63552	7.76464	-0.0997803	0.295683	7.55106	8.04546	-0.197959	0.509946	7.50751	8.11941	-0.213157	0.559753	7.78988	8.20636	-0.39782	0.19916	7.72879	8.26445	-0.396321	0.279193	7.60856	7.98209	-0.195025	0.41083	7.55685	7.89566	-0.125957	0.540191	7.70916	8.31119	-0.409875	0.308168
P36542	P36542	ATPG_HUMAN	ATP5F1C		ATP synthase subunit gamma, mitochondrial	6.35232	6.46793	6.67334	6.66609	-0.259586	0.0463494	6.61147	6.71037	-0.250794	0.0809891	6.11955	6.73943	-0.0193667	0.956606	6.26868	6.57542	-0.0119214	0.948636	6.1941	6.65113	-0.0124891	0.962561	6.41716	6.21683	0.0931318	0.505169	6.22573	6.69874	-0.052108	0.850365	6.21342	6.55381	0.026509	0.896277	6.2663	6.82229	-0.134166	0.683105	6.37825	6.70427	-0.131135	0.527504	6.16035	6.91811	-0.129104	0.768294	6.49105	6.74069	-0.205742	0.273371	6.45347	6.84461	-0.238915	0.36206	6.50672	6.53814	-0.112306	0.20166	6.50041	6.8919	-0.286027	0.29612	6.3631	6.72392	-0.133384	0.554316	6.73831	6.84393	-0.380995	0.0397312	6.51024	6.67914	-0.184565	0.213095	6.57055	6.59198	-0.171138	0.100529	6.45417	6.89068	-0.262298	0.365246	6.61867	6.72319	-0.260803	0.0788598
P30049	P30049	ATPD_HUMAN	ATP5F1D		ATP synthase subunit delta, mitochondrial	6.16457	6.44835	6.42587	6.27476	-0.0438566	0.810581	6.46098	6.51689	-0.182472	0.334263	6.11984	6.41484	0.0391221	0.866056	6.28742	5.72546	0.300024	0.441113	5.93508	6.41737	0.130239	0.687355	6.11022	6.10156	0.20057	0.293226	6.29483	6.46896	-0.075433	0.694873	6.23859	6.41875	-0.0222065	0.906977	6.1932	6.66816	-0.124218	0.697383	6.28938	6.51116	-0.0938096	0.654357	6.25967	6.76104	-0.203897	0.55242	6.49267	6.45333	-0.166543	0.364955	6.43194	6.44537	-0.132191	0.450308	6.34678	6.31538	-0.0246184	0.878957	6.43876	6.71989	-0.272862	0.305215	6.08465	6.45344	0.0374146	0.88702	6.41128	6.43069	-0.11452	0.505211	6.45002	6.57491	-0.206007	0.315227	6.35566	6.31114	-0.0269365	0.868537	6.20504	6.64231	-0.117212	0.696964	6.4235	6.45708	-0.133827	0.447825
P56381;Q5VTU8	Q5VTU8;P56381	AT5EL_HUMAN;ATP5E_HUMAN	ATP5F1E;ATP5F1EP2		ATP synthase subunit epsilon, mitochondrial	3.46027	4.13838	3.88818	3.77461	-0.0320649	0.934189	3.83742	4.14664	-0.1927	0.65658	3.68727	3.92331	-0.00596237	0.988257	3.24879	3.5707	0.389585	0.408294	3.21016	3.82355	0.282474	0.599651	3.52776	3.43455	0.318174	0.450683	3.59887	3.99186	0.00395894	0.992857	3.82652	3.95371	-0.0907881	0.817044	3.54266	4.21601	-0.0800085	0.882418	3.74984	4.10326	-0.127226	0.77096	3.71012	4.01887	-0.0651708	0.877238	4.08366	4.01787	-0.251439	0.537298	3.80876	3.80002	-0.00506353	0.989441	3.9742	3.98122	-0.178387	0.651333	3.77678	4.19685	-0.187491	0.684564	3.68474	3.95694	-0.021513	0.958399	3.69834	3.59846	0.150927	0.702679	4.07554	4.09794	-0.287414	0.486082	3.77955	3.7741	0.0225029	0.953123	3.38419	4.15135	0.0315566	0.956455	4.11982	3.8602	-0.190685	0.651846
P56385	P56385	ATP5I_HUMAN	ATP5ME		ATP synthase subunit e, mitochondrial	4.46738	4.50907	4.71407	4.55849	-0.148054	0.207378	4.70841	4.61218	-0.172071	0.0816528	4.35169	4.61988	0.00243711	0.987302	4.56245	4.41775	-0.0018754	0.98239	4.19091	4.34801	0.218765	0.114733	4.81577	4.33222	-0.0857728	0.75753	4.61445	4.53869	-0.0883439	0.177756	4.3875	4.50686	0.0410411	0.582795	4.42552	4.84276	-0.145917	0.558442	4.71988	4.5301	-0.136766	0.294514	4.59802	4.86998	-0.245772	0.215929	4.81001	4.3832	-0.108381	0.66344	4.49469	4.53229	-0.0252638	0.463105	4.76393	4.46454	-0.126008	0.492148	4.80013	4.79276	-0.308223	0.0046848	4.76776	4.46208	-0.126695	0.497784	4.72284	4.55818	-0.152287	0.214814	4.67155	4.55606	-0.125582	0.177445	4.56026	4.46413	-0.0239706	0.692183	4.53988	4.74778	-0.155606	0.279898	4.7785	4.55445	-0.178248	0.258213
P56134	P56134	ATPK_HUMAN	ATP5MF		ATP synthase subunit f, mitochondrial	5.57831	5.67467	5.86013	6.09471	-0.350935	0.109517	5.93071	5.91527	-0.296503	0.0260291	5.36649	6.02528	-0.0694022	0.85416	5.45883	6.24346	-0.22466	0.627087	4.91297	5.8109	0.264552	0.61726	5.74696	6.33944	-0.416717	0.299423	5.28276	5.62487	0.17267	0.433718	5.53539	5.31105	0.203266	0.237811	5.54051	6.1762	-0.231866	0.545672	5.94716	6.0088	-0.351494	0.0254716	5.31735	5.83327	0.0511742	0.8634	5.62052	6.13466	-0.251103	0.438331	4.83473	5.65991	0.379163	0.457711	5.89684	5.76067	-0.202269	0.136154	5.50741	6.0946	-0.174519	0.616874	5.63837	6.32721	-0.356305	0.413322	5.54243	6.47956	-0.384509	0.500091	5.62113	6.35825	-0.363204	0.431547	5.4555	6.05559	-0.129058	0.71239	5.45403	5.98877	-0.094914	0.76017	5.56276	6.39306	-0.351427	0.488935
O75964	O75964	ATP5L_HUMAN	ATP5MG		ATP synthase subunit g, mitochondrial	6.01005	5.91673	6.19168	6.16347	-0.214184	0.0480917	6.25339	6.25509	-0.290847	0.0247932	5.58578	6.19165	0.0746741	0.83023	6.07797	6.08284	-0.117013	0.129247	5.68129	6.09339	0.076051	0.753323	6.05639	5.88455	-0.00708222	0.948848	5.97969	6.14742	-0.100163	0.406201	5.47075	6.04011	0.207957	0.545859	5.57295	6.33189	0.0109706	0.979714	5.99921	6.21739	-0.144911	0.346385	5.89888	6.39632	-0.18421	0.542345	6.1056	6.19456	-0.186692	0.10142	6.03559	6.23393	-0.171371	0.258354	6.14284	6.0153	-0.115682	0.280781	6.10829	6.28235	-0.23193	0.143318	6.04285	6.22029	-0.168179	0.235411	6.12957	6.28118	-0.241985	0.112863	6.09512	6.16257	-0.165453	0.10276	6.08138	6.09907	-0.126832	0.116262	6.03181	6.40129	-0.253159	0.315285	6.28391	6.11979	-0.23846	0.127441
Q96IX5	Q96IX5	ATPMK_HUMAN	ATP5MK		ATP synthase membrane subunit K, mitochondrial	3.04384	3.07668	3.20191	3.23737	-0.159385	0.0222256	3.05061	3.22611	-0.078104	0.473893	2.99967	3.0171	0.0518732	0.108003	3.11085	3.27366	-0.131995	0.252902	2.82217	3.01522	0.141563	0.285122	2.74314	3.22074	0.0783207	0.774588	3.32688	3.02064	-0.113505	0.537828	3.06143	3.07258	-0.00674319	0.734875	2.87414	3.33049	-0.0420566	0.871089	3.03741	3.22789	-0.0723877	0.531968	2.72184	3.12575	0.136466	0.570032	3.06148	3.19633	-0.0686436	0.426856	3.15469	2.84196	0.0619345	0.731665	2.83148	3.07524	0.106897	0.476367	3.11381	3.43947	-0.21638	0.317072	2.68629	3.01759	0.208319	0.337297	2.92579	2.9269	0.133913	0.0147222	2.82821	3.34335	-0.0255225	0.930245	2.96425	2.85137	0.152451	0.122037	2.7571	3.37487	-0.00572634	0.986911	2.86931	3.20353	0.0238409	0.900105
P24539	P24539	AT5F1_HUMAN	ATP5PB		ATP synthase F(0) complex subunit B1, mitochondrial	5.51088	5.60342	5.80474	5.62118	-0.155809	0.268792	5.87059	5.95387	-0.355082	0.0293836	5.37941	5.8591	-0.0621057	0.823053	5.87773	5.7314	-0.247415	0.10372	5.58934	5.92906	-0.202049	0.369859	5.3512	5.43002	0.166538	0.111382	5.85057	5.84332	-0.289795	0.0247024	5.4646	5.76808	-0.0591872	0.744911	5.59896	6.11097	-0.297816	0.370828	5.66613	6.04961	-0.300719	0.266849	5.48056	6.0584	-0.212327	0.543478	5.70844	5.83955	-0.216843	0.113992	5.76849	5.90788	-0.281033	0.0783385	5.63599	5.8495	-0.185596	0.251736	5.90282	5.92656	-0.357541	0.0173852	5.57132	5.87438	-0.165701	0.405406	5.88908	6.14921	-0.461996	0.0788728	5.56236	5.92195	-0.185007	0.42399	5.83783	5.71274	-0.218135	0.107148	5.81589	6.27356	-0.487573	0.171986	5.76896	5.95103	-0.302846	0.0973752
O75947	O75947	ATP5H_HUMAN	ATP5PD		ATP synthase subunit d, mitochondrial	6.15847	5.46907	6.44616	6.53036	-0.674485	0.191587	6.21567	6.81228	-0.700199	0.264327	5.21261	6.12856	0.143185	0.826058	5.18412	6.52877	-0.0426707	0.960097	5.7357	5.84996	0.0209439	0.957652	6.6922	6.45542	-0.760034	0.172369	5.80177	6.13692	-0.15557	0.724126	5.60015	6.02754	-7.27177e-05	0.999873	4.69067	5.60859	0.664144	0.366766	6.03469	6.24215	-0.324647	0.462309	6.10069	6.32184	-0.39749	0.386723	6.63278	6.28622	-0.64573	0.236159	5.7799	6.27751	-0.214928	0.663368	5.98476	6.08627	-0.22174	0.589621	5.53614	6.46085	-0.184722	0.779105	6.71172	6.24649	-0.665331	0.250741	6.54161	6.41994	-0.667001	0.196983	6.44652	6.03628	-0.427627	0.398036	6.26557	6.67931	-0.658666	0.242996	5.70519	6.59517	-0.336403	0.610733	6.57261	6.11819	-0.531625	0.326738
P18859	P18859	ATP5J_HUMAN	ATP5PF		ATP synthase-coupling factor 6, mitochondrial	3.23622	3.14605	3.47106	3.04864	-0.068718	0.780495	3.48028	3.29696	-0.197489	0.19288	3.32868	3.24478	-0.0955977	0.26078	3.4728	3.1498	-0.12017	0.547963	3.22491	3.2141	-0.0283716	0.595877	3.28196	3.4314	-0.165544	0.198274	3.55626	3.25066	-0.212327	0.314158	3.40338	3.15541	-0.0882604	0.572371	3.46961	3.55647	-0.321909	0.0357998	3.40629	3.44822	-0.236122	0.0415941	3.40767	3.33568	-0.180545	0.0887254	3.48991	3.13237	-0.120003	0.581909	3.57487	3.1779	-0.18525	0.458819	3.2882	3.14341	-0.0246732	0.799578	3.75338	3.68592	-0.52852	0.01116	3.2908	3.12774	-0.0181408	0.863604	3.39339	3.41715	-0.214136	0.0442834	3.3593	3.26402	-0.12053	0.207523	3.40318	3.16089	-0.0909014	0.554748	3.16328	3.71571	-0.248362	0.468477	3.41285	3.30695	-0.168764	0.136007
P48047	P48047	ATPO_HUMAN	ATP5PO		ATP synthase subunit O, mitochondrial	6.04661	6.18234	6.20134	6.18369	-0.0780363	0.372331	6.31722	6.26831	-0.178288	0.132051	5.93711	6.20975	0.0410428	0.81279	6.12125	6.20847	-0.0503879	0.595984	5.53812	6.28544	0.202697	0.646905	6.0725	6.35235	-0.0979474	0.593167	5.88324	6.32647	0.00962138	0.970659	6.16791	6.18447	-0.0617144	0.461982	6.10933	6.443	-0.16169	0.464065	6.09076	6.33731	-0.0995603	0.552582	5.92123	6.59977	-0.146026	0.71403	6.22996	6.38601	-0.193511	0.202206	6.04506	6.4926	-0.154352	0.577048	6.23185	6.19885	-0.100874	0.285494	6.25027	6.43171	-0.226516	0.1836	6.06329	6.41231	-0.123325	0.577811	6.29218	6.43947	-0.25135	0.128793	6.2596	6.45145	-0.24105	0.176683	6.14869	6.22914	-0.07444	0.444996	5.9512	6.38665	-0.0544505	0.833529	6.03334	6.53793	-0.17116	0.579671
Q15904	Q15904	VAS1_HUMAN	ATP6AP1		V-type proton ATPase subunit S1	2.99745	2.98239	3.1168	3.02288	-0.0799193	0.234892	3.20246	3.17864	-0.200633	0.00489658	2.95659	2.96579	0.0287304	0.082839	3.06301	3.03561	-0.0593901	0.0628314	2.60262	3.14752	0.114851	0.714445	2.97866	3.22293	-0.110876	0.460527	2.90914	2.90981	0.0804455	0.00866897	3.00846	3.00034	-0.0144813	0.232604	2.89366	3.01262	0.0367823	0.602042	3.00726	3.12054	-0.073977	0.324752	3.0812	3.36491	-0.233137	0.242453	3.19497	3.15055	-0.182843	0.016058	2.82887	3.41277	-0.130899	0.697876	2.98529	3.08887	-0.047158	0.462652	3.14677	3.19066	-0.178793	0.0164229	2.86503	3.07001	0.0223999	0.847668	3.10145	3.17118	-0.146395	0.0545452	3.20448	3.23301	-0.228824	0.00493183	3.07421	3.14569	-0.120028	0.0814454	2.93505	3.07301	-0.0141063	0.857717	3.2072	3.24052	-0.233939	0.00605542
O75787	O75787	RENR_HUMAN	ATP6AP2		Renin receptor	0.97058	1.01532	1.22127	0.902419	-0.0688944	0.710369	1.40324	0.94639	-0.181864	0.511204	0.991785	0.61371	0.190205	0.422957	1.04894	1.128	-0.09552	0.170178	0.879929	0.802282	0.151847	0.0771361	1.28699	0.941589	-0.121335	0.558044	1.02923	1.00157	-0.0224469	0.483315	1.20786	1.0047	-0.113329	0.389705	0.970604	0.779378	0.117961	0.352599	1.05542	0.942739	-0.00612736	0.928708	1.17973	1.36017	-0.277001	0.0965715	1.34172	0.734952	-0.0453854	0.895088	1.1041	0.672621	0.10459	0.677273	1.08495	0.868816	0.0160682	0.897587	1.24793	0.837711	-0.0498674	0.83154	1.12741	0.620964	0.118766	0.686314	1.23098	0.610038	0.0724416	0.837624	1.15343	0.754653	0.0389102	0.864142	1.2008	0.819734	-0.0173149	0.936309	0.997814	0.829997	0.0790467	0.458771	1.11818	1.03322	-0.0827489	0.22695
Q93050	Q93050	VPP1_HUMAN	ATP6V0A1		V-type proton ATPase 116 kDa subunit a 1	2.2414	3.20352	2.32998	3.09548	0.00972843	0.988811	2.52614	3.06097	-0.0710955	0.909039	2.16932	2.84267	0.216461	0.747753	2.46059	3.04979	-0.0327306	0.959006	1.99975	3.04624	0.199465	0.80536	2.35904	2.77134	0.157269	0.79216	2.27526	3.0736	0.0480282	0.945751	2.30957	3.09261	0.0213678	0.975647	2.14	3.16518	0.0698705	0.929891	2.35926	3.36074	-0.137541	0.861291	2.38072	3.47612	-0.205965	0.804083	2.43384	3.03939	-0.0141554	0.982393	2.38471	3.02744	0.0163817	0.979981	2.39175	3.12137	-0.0341036	0.960089	2.60348	3.23161	-0.195089	0.766519	2.42761	2.82637	0.0954685	0.87144	2.4666	2.98651	-0.00409651	0.994703	2.35308	2.94742	0.0722101	0.910065	2.33021	3.02479	0.0449629	0.946491	2.19445	3.2225	0.0139871	0.985953	2.29566	2.91901	0.115122	0.859396
Q9Y487	Q9Y487	VPP2_HUMAN	ATP6V0A2		V-type proton ATPase 116 kDa subunit a 2	1.95833	2.30477	2.17933	2.40512	-0.160681	0.518409	2.14568	2.40117	-0.141878	0.577519	1.86658	2.33283	0.0318427	0.922706	2.20024	2.52895	-0.233049	0.432002	1.75657	2.48928	0.00861907	0.984962	1.8963	2.38716	-0.0101855	0.976032	2.01774	2.42047	-0.0875614	0.772987	2.13462	2.41966	-0.145594	0.582881	2.06859	2.63226	-0.218882	0.576229	2.03885	2.44971	-0.112733	0.715598	1.95807	2.7452	-0.22009	0.659681	2.05376	2.37048	-0.080574	0.764096	1.98754	2.3761	-0.0502729	0.864683	2.07843	2.31448	-0.0649092	0.786099	2.14556	2.50701	-0.194743	0.518025	1.79987	2.23376	0.114727	0.71951	1.9956	2.37154	-0.0520272	0.857544	2.03929	2.4732	-0.124698	0.697291	1.95615	2.28579	0.0105758	0.96874	1.84846	2.54866	-0.0670152	0.879568	1.98095	2.54662	-0.132238	0.728648
P61421	P61421	VA0D1_HUMAN	ATP6V0D1		V-type proton ATPase subunit d 1	2.87869	3.53108	3.1717	3.47048	-0.116203	0.776758	3.09598	3.47967	-0.0829382	0.846856	2.70301	3.33449	0.186137	0.721543	3.17104	3.60105	-0.181157	0.688439	2.62228	3.35477	0.216361	0.702214	2.72318	3.26428	0.211154	0.667706	2.95079	3.48297	-0.0119908	0.979863	2.88485	3.40341	0.0607564	0.897442	2.90733	3.61085	-0.0542035	0.920359	3.00382	3.63065	-0.112347	0.827033	2.93747	3.73685	-0.132274	0.821612	2.92697	3.44155	0.0206285	0.964912	3.06104	3.49609	-0.073679	0.868278	2.99053	3.40178	0.00873446	0.983985	3.16092	3.66868	-0.209913	0.662038	2.79493	3.29413	0.160354	0.733895	2.91991	3.47224	0.00880766	0.98543	2.9238	3.32349	0.0812423	0.851496	2.86928	3.38127	0.0796113	0.865473	2.88016	3.75782	-0.114106	0.854019	2.94615	3.44456	0.00953007	0.983586
Q8N8Y2	Q8N8Y2	VA0D2_HUMAN	ATP6V0D2		V-type proton ATPase subunit d 2	-2.87998	-3.52376	0.184471	-3.0179	-1.78515	0.388475	-2.9376	-4.00741	0.270641	0.706918	-3.24662	-3.52843	0.185661	0.65001	-0.95417	-2.89227	-1.27865	0.337077	-3.25968	-4.26481	0.560379	0.446875	-0.239436	-2.98536	-1.58947	0.376736	-0.190704	-0.189009	-3.01201	0.011229	-3.77812	-4.09277	0.733577	0.17719	-0.38673	-3.1236	-1.4467	0.411608	-3.54233	-0.193476	-1.33396	0.515932	-3.50772	-0.0228224	-1.4366	0.502646	0.118032	-0.377524	-3.07212	0.0170378	-3.26997	-2.58108	-0.27634	0.617105	-0.448272	-0.276789	-2.83934	0.0134864	-3.092	-3.1041	-0.103813	0.777696	-0.139612	-2.88266	-1.69073	0.352963	-0.314912	-3.00839	-1.54021	0.381779	0.16259	-3.51552	-1.5254	0.499755	-0.28742	-0.51626	-2.80003	0.0145612	-3.3501	-0.54528	-1.25418	0.475314	-0.202563	-3.10574	-1.54771	0.407214
P38606	P38606	VATA_HUMAN	ATP6V1A		V-type proton ATPase catalytic subunit A	2.26864	2.89298	2.35352	2.72086	0.0436225	0.915144	2.37402	2.7215	0.0330505	0.934725	2.11417	2.56584	0.240809	0.595777	2.27621	2.94669	-0.0306392	0.952757	2.28941	2.87949	-0.00363946	0.994009	2.16869	2.83727	0.0778315	0.880536	2.32262	2.80707	0.0159628	0.971445	2.24383	2.77519	0.0713003	0.877929	2.33284	2.77347	0.0276527	0.948892	2.24506	2.64115	0.137708	0.745298	2.18832	2.92324	0.0250282	0.96332	2.23044	2.93325	-0.00103188	0.998448	2.34149	2.9664	-0.0731339	0.88371	2.25894	2.62928	0.1367	0.742656	2.40218	2.98896	-0.114762	0.813889	1.86792	2.8651	0.214297	0.75055	2.41884	2.84203	-0.049624	0.907356	2.32944	2.80273	0.0147245	0.97343	2.42204	2.81506	-0.0377378	0.927848	2.39683	2.73741	0.0136943	0.972779	2.32498	2.97382	-0.0685911	0.892893
P21281	P21281	VATB2_HUMAN	ATP6V1B2		V-type proton ATPase subunit B, brain isoform	-0.169216	0.384415	0.141854	-0.226751	0.150048	0.696052	-0.0785637	-0.123775	0.208768	0.530662	-0.328094	-0.0386858	0.290989	0.449893	-0.075788	0.205257	0.0428648	0.902827	-0.217496	0.241481	0.0956066	0.815225	-0.312312	0.100007	0.213752	0.598864	-0.273905	0.438071	0.0255163	0.960021	-0.206033	0.0934711	0.16388	0.654481	-0.00116444	0.127494	0.0444345	0.890111	-0.199826	0.186759	0.114133	0.767513	-0.40218	0.212706	0.202336	0.673156	-0.109214	0.232124	0.046144	0.900167	-0.408558	0.431923	0.0959167	0.866429	-0.103961	0.122423	0.0983684	0.773464	-0.188385	0.0592971	0.172143	0.627497	-0.0457702	0.139454	0.0607572	0.854387	-0.251863	0.00919819	0.228931	0.532442	-0.205912	0.0140038	0.203553	0.564903	0.00639009	-0.0189252	0.113867	0.720978	-0.229922	-0.024127	0.234624	0.510219	-0.264651	0.128297	0.175776	0.656169
P21283	P21283	VATC1_HUMAN	ATP6V1C1		V-type proton ATPase subunit C 1	-1.50712	-0.625092	-1.00862	-0.873784	-0.124902	0.805805	-0.858857	-0.590796	-0.34128	0.536173	-1.14977	-0.45153	-0.265458	0.683445	-1.09137	-0.361753	-0.339547	0.613163	-0.971151	0.0379968	-0.599529	0.46539	-1.01526	-0.108564	-0.504193	0.508951	-0.980722	-0.957668	-0.0969112	0.84651	-0.279009	-0.961355	-0.445925	0.507749	-0.789759	-0.807737	-0.267358	0.606071	-1.14968	-0.756052	-0.11324	0.83643	-0.683185	-0.605021	-0.422004	0.441106	-1.1231	-0.484982	-0.262065	0.677729	-1.11718	-0.279344	-0.367843	0.606824	-1.09666	-0.82154	-0.107006	0.838366	-1.27138	-0.836304	-0.012264	0.982368	-0.998077	-0.896786	-0.118675	0.814253	-1.25361	-1.35784	0.239621	0.643521	-1.48517	-0.698458	0.0257065	0.969255	-1.57049	-0.951738	0.195009	0.752027	-0.862255	-0.671202	-0.299378	0.575282	-1.28298	-0.298917	-0.275159	0.717527
Q9Y5K8	Q9Y5K8	VATD_HUMAN	ATP6V1D		V-type proton ATPase subunit D	-1.07084	-1.1648	-0.960653	-1.07507	-0.0999594	0.309409	-0.873638	-1.2272	-0.0674014	0.747861	-1.21046	-1.04442	0.00962162	0.928856	-0.654397	-1.03884	-0.271201	0.304068	-1.0863	-0.886723	-0.13131	0.355976	-1.26227	-0.855898	-0.0587337	0.804691	-1.2516	-1.14651	0.0812366	0.368247	-1.00857	-0.948154	-0.139457	0.129876	-1.12999	-0.785235	-0.160209	0.464503	-1.26717	-0.863846	-0.05231	0.824149	-1.03142	-0.830321	-0.186946	0.234136	-0.824018	-1.03043	-0.190595	0.234821	-1.09342	-0.913692	-0.114262	0.376848	-1.34246	-0.992172	0.0494983	0.810483	-0.924515	-1.00803	-0.151547	0.137429	-1.60103	-0.985336	0.175363	0.63006	-1.04271	-1.10723	-0.0428472	0.530577	-1.32605	-1.04761	0.0690105	0.684813	-1.12497	-0.608199	-0.251237	0.439698	-0.963079	-0.928081	-0.172239	0.0752749	-1.39972	-1.01152	0.0877986	0.703142
P36543	P36543	VATE1_HUMAN	ATP6V1E1		V-type proton ATPase subunit E 1	-1.5194	-1.28968	-1.54661	-1.53995	0.13874	0.350699	-1.19189	-1.26073	-0.178232	0.275523	-1.72334	-1.20373	0.058991	0.854715	-1.20895	-1.60589	0.00287867	0.991124	-2.14355	-1.35631	0.345388	0.488278	-1.62676	-1.43895	0.12831	0.478288	-1.37197	-0.858238	-0.289437	0.411784	-1.79005	-1.16938	0.0751722	0.8414	-1.28462	-0.977167	-0.273649	0.289964	-1.6223	-1.42732	0.12027	0.508429	-0.859191	-1.28218	-0.333856	0.299752	-1.59994	-1.69189	0.241373	0.190349	-1.51388	-1.369	0.0368986	0.811315	-1.25676	-1.40326	-0.0745332	0.639196	-1.53101	-1.30096	0.0114472	0.950267	-1.78371	-1.51196	0.243291	0.30488	-1.33252	-1.35513	-0.060719	0.651346	-1.40903	-1.5918	0.0958731	0.580693	-1.26145	-1.63051	0.04144	0.866397	-1.5056	-1.05512	-0.124183	0.671924	-1.9028	-1.46818	0.280944	0.371418
Q16864	Q16864	VATF_HUMAN	ATP6V1F		V-type proton ATPase subunit F	0.619443	0.574845	0.657352	0.386831	0.0750523	0.638981	0.789298	0.489276	-0.0421429	0.807197	0.621217	0.588387	-0.00765753	0.808083	0.612091	1.008	-0.212902	0.397085	0.611068	0.761932	-0.0893557	0.373754	0.252864	0.518842	0.211291	0.257648	0.840934	0.771596	-0.209121	0.036727	0.758376	0.591959	-0.0780237	0.460678	0.712298	0.574355	-0.0461826	0.589248	0.701402	0.731223	-0.119168	0.0471175	0.653746	0.663341	-0.061399	0.114735	0.675027	0.74872	-0.114729	0.116751	0.765088	0.644412	-0.107606	0.236335	0.476426	0.207007	0.255428	0.202298	0.959343	0.318798	-0.0419261	0.908049	0.351821	0.71687	0.0627985	0.765259	0.439347	0.42129	0.166825	0.0201684	0.15709	0.648161	0.194519	0.5128	0.827958	0.50526	-0.0694647	0.711281	0.651992	0.789189	-0.123446	0.229138	0.432836	0.58944	0.0860062	0.401551
Q9UI12	Q9UI12	VATH_HUMAN	ATP6V1H		V-type proton ATPase subunit H	3.8202	3.84944	4.14537	3.92912	-0.202427	0.204707	4.02908	3.94292	-0.151179	0.0798516	3.98902	4.05196	-0.185668	0.033194	4.01261	4.18767	-0.265319	0.0960231	3.87259	3.92185	-0.0623944	0.161244	3.82638	3.87976	-0.0182469	0.609658	3.99724	4.03127	-0.179432	0.0152722	3.99894	4.02078	-0.175034	0.0106936	3.9303	4.04052	-0.150589	0.118429	3.88537	3.96993	-0.0928297	0.173649	3.9936	4.21409	-0.269026	0.136697	3.9968	4.133	-0.230073	0.0807088	4.15264	4.01973	-0.251365	0.0660974	3.90093	3.77336	-0.00232148	0.974921	4.08784	4.15627	-0.28723	0.0163707	3.80062	3.86521	0.00190783	0.961976	3.94657	4.13933	-0.208124	0.16631	4.09243	4.07625	-0.249517	0.0044545	4.14159	3.7995	-0.13572	0.512043	3.86606	3.98716	-0.0917869	0.278536	3.9892	4.09089	-0.205223	0.0604974
Q04656	Q04656	ATP7A_HUMAN	ATP7A		Copper-transporting ATPase 1	0.605549	0.36616	0.215746	0.156126	0.299919	0.135584	0.81815	0.0694103	0.0420747	0.92452	0.592501	0.275455	0.0518765	0.8184	0.94051	0.627975	-0.298388	0.268797	0.673354	0.49121	-0.0964277	0.5871	0.65126	0.189914	0.0652673	0.825149	0.7703	0.451276	-0.124933	0.594982	0.635406	0.317799	0.00925183	0.96712	0.600961	0.415453	-0.0223522	0.896187	0.689425	0.3269	-0.0223079	0.927572	0.719022	0.485662	-0.116488	0.557982	0.743082	0.313835	-0.042604	0.878322	0.898582	0.293722	-0.110298	0.766822	0.813565	0.480803	-0.161329	0.513676	0.67814	0.617509	-0.16197	0.319944	0.553833	-0.109735	0.263805	0.532489	0.702828	0.40715	-0.0691347	0.751091	0.786036	0.448363	-0.131345	0.590578	0.813282	0.0983157	0.0300555	0.943715	0.610957	0.353706	0.00352287	0.985824	0.72866	0.256172	-0.00656128	0.982484
P35670	P35670	ATP7B_HUMAN	ATP7B		Copper-transporting ATPase 2	-1.31325	-1.43632	-1.31744	-3.04206	0.804966	0.450084	-1.47006	-1.49473	0.107613	0.228532	-1.25247	-0.585072	-0.456012	0.311151	-1.27281	-1.15816	-0.159297	0.198702	-0.924366	-1.53512	-0.145041	0.687285	-0.747773	-1.44781	-0.276992	0.517324	-1.36681	-3.11295	0.865092	0.427136	-1.03596	-1.22241	-0.245597	0.158956	-1.24209	-0.946252	-0.280615	0.221944	-1.45636	-1.6568	0.181796	0.262182	-1.61007	-1.404	0.132248	0.385352	-1.03085	-1.80245	0.0418696	0.924435	-1.53432	-0.6877	-0.263776	0.600307	-0.95239	-0.938402	-0.429388	0.0201746	-1.57353	-1.326	0.0749834	0.641841	-0.481117	-1.85772	-0.205369	0.79435	-1.40608	-1.13526	-0.104117	0.556384	-1.50644	-1.51183	0.13435	0.160923	-1.15482	-3.29498	0.850113	0.510849	-1.66226	-1.68291	0.297799	0.0412042	-1.89802	-1.48307	0.315757	0.281937
Q9Y2Q0	Q9Y2Q0	AT8A1_HUMAN	ATP8A1		Phospholipid-transporting ATPase IA	-0.576973	-0.595853	-0.32355	-0.594366	-0.127455	0.44686	-0.354516	-0.695855	-0.0612273	0.754468	-0.471844	-0.698836	-0.00107288	0.993339	-0.333441	-0.41976	-0.209812	0.0415923	-0.636796	-0.57995	0.02196	0.539715	-0.679703	-0.621661	0.0642688	0.169819	-0.714192	-0.717171	0.129269	0.00542109	-0.30054	-0.762012	-0.0551369	0.833526	-0.446984	-0.459828	-0.133007	0.0072881	-0.628108	-0.46731	-0.0387039	0.67973	-0.464206	-0.530149	-0.0892353	0.121397	-0.478461	-0.600777	-0.0467939	0.528473	-0.627817	-0.422811	-0.0610991	0.612996	-0.367419	-0.55939	-0.123008	0.330286	-0.43272	-0.531808	-0.104149	0.17494	-0.613538	-0.561038	0.000874996	0.977826	-0.540019	-0.747253	0.0572233	0.63755	-0.622388	-0.2667	-0.141869	0.509225	-0.511619	-0.724829	0.0318112	0.794314	-0.668709	-0.64051	0.0681963	0.0566933	-0.53365	-0.472785	-0.0831952	0.120696
O75110	O75110	ATP9A_HUMAN	ATP9A		Probable phospholipid-transporting ATPase IIA	0.163613	0.0795717	0.286534	0.196635	-0.119992	0.19047	0.420691	0.146731	-0.162119	0.375268	0.265323	0.0146894	-0.0184135	0.901966	0.517483	0.296968	-0.285633	0.136549	0.110684	0.084867	0.0238168	0.642247	0.158326	0.175199	-0.0451701	0.40245	0.0990248	-0.0892129	0.116687	0.375068	0.163826	0.210213	-0.0654271	0.30601	0.178135	0.0545444	0.00525284	0.950357	0.163359	0.275029	-0.0976014	0.297316	0.098587	0.271335	-0.0633683	0.577243	0.283713	0.101035	-0.0707817	0.554358	0.311298	0.193346	-0.13073	0.212788	0.258177	0.0649757	-0.039984	0.740788	0.363251	0.054791	-0.0874283	0.639295	0.231513	-0.0992541	0.0554633	0.776006	0.278683	0.284847	-0.160172	0.0627533	0.249275	0.101612	-0.0538509	0.590976	0.14815	0.000852108	0.0470915	0.634471	0.24789	0.198764	-0.101734	0.17177	0.457077	0.183684	-0.198788	0.299015
Q13705	Q13705	AVR2B_HUMAN	ACVR2B	Yes	Activin receptor type-2B	-0.249748	-1.18812	-1.6672	-3.48682	1.85808	0.211166	-2.80836	-3.59667	2.48358	0.0558266	-0.299969	-0.864422	-0.136738	0.8261	-3.23833	-3.63217	2.71632	0.0333453	-1.3445	-2.3413	1.12396	0.242288	-1.59038	-1.80332	0.977912	0.179139	-1.35649	-2.57574	1.24718	0.246416	0.0719719	-1.0427	-0.233569	0.77891	-0.275993	-0.793726	-0.184074	0.763964	-0.498734	-1.39447	0.227671	0.759113	-0.777583	-1.24151	0.290611	0.634542	0.0680561	-0.724944	-0.39049	0.590019	-0.171041	-1.31282	0.022995	0.978001	-0.0632758	-1.2764	-0.0490963	0.954775	-1.69618	-1.83352	1.04591	0.158172	-3.7387	-2.92856	2.6147	0.0518657	-0.0519295	-0.974297	-0.205821	0.784005	-0.0583282	-1.24877	-0.0653865	0.939109	0.0873008	-0.631956	-0.446606	0.528815	-0.880266	-1.70232	0.572359	0.455698	-1.45789	-1.12081	0.570415	0.371021
Q8WXE1	Q8WXE1	ATRIP_HUMAN	ATRIP		ATR-interacting protein	-1.96654	-2.73057	-1.77218	-2.12742	-0.398758	0.443793	-1.50413	-2.67288	-0.260055	0.745299	-1.69748	-1.94874	-0.525446	0.321388	-1.49159	-2.70187	-0.251825	0.758538	-1.73812	-2.82684	-0.0660784	0.929914	-1.59368	-2.13373	-0.484852	0.408886	-1.7466	-2.6328	-0.15886	0.811439	-1.52983	-2.70429	-0.231498	0.772466	-1.88066	-2.46105	-0.177705	0.746621	-1.9878	-2.24471	-0.232307	0.622571	-2.13191	-2.14086	-0.212176	0.634467	-1.68171	-2.33661	-0.339399	0.569487	-1.82165	-3.68094	0.402735	0.727393	-1.87542	-2.57593	-0.122882	0.834656	-1.45446	-2.88932	-0.176666	0.84809	-1.56453	-3.52976	0.198586	0.867972	-1.48021	-2.1806	-0.518156	0.422712	-1.61219	-2.39302	-0.345956	0.591266	-1.56903	-2.75687	-0.185609	0.817274	-1.56268	-2.51135	-0.311542	0.659862	-1.42019	-2.38712	-0.444904	0.54528
P46100	P46100	ATRX_HUMAN	ATRX		Transcriptional regulator ATRX	-3.1612	-3.24629	-3.14874	-2.41176	-0.423496	0.371851	-3.43263	-2.08363	-0.445617	0.577437	-3.23615	-2.5786	-0.296372	0.465668	-3.56848	-3.06519	0.113091	0.701001	-1.64635	-2.60506	-1.07804	0.154406	-2.37889	-3.36202	-0.333295	0.56899	-2.84087	-2.91924	-0.323694	0.0304757	-2.79589	-2.40514	-0.603234	0.0945486	-2.55593	-2.69616	-0.577703	0.0195646	-2.18694	-4.1282	-0.0461726	0.966414	-1.11479	-3.1326	-1.08005	0.396789	-2.70356	-3.28732	-0.208311	0.553233	-3.18188	-2.68163	-0.271989	0.395915	-3.27446	-2.4079	-0.362563	0.492575	-4.23236	-3.21744	0.52115	0.413753	-2.91041	-3.43377	-0.0316541	0.915873	-2.98837	-3.36463	-0.027245	0.900614	-4.01506	-3.34398	0.475769	0.29479	-3.62008	-2.97845	0.0955176	0.7957	-1.05754	-2.64047	-1.35474	0.229537	-2.57812	-2.77238	-0.528497	0.0379762
Q9UBB4	Q9UBB4	ATX10_HUMAN	ATXN10		Ataxin-10	1.8641	1.75538	1.96875	1.55959	0.0455728	0.849499	2.12337	1.74369	-0.123792	0.594749	1.88403	1.72132	0.0070653	0.949007	2.24078	1.95075	-0.286023	0.206036	1.82357	1.84127	-0.0226777	0.720439	1.83398	1.63894	0.0732796	0.579009	1.95454	1.78687	-0.0609677	0.603831	1.90264	1.93114	-0.107148	0.196806	1.95952	1.94623	-0.143135	0.120483	1.98409	1.75943	-0.0620227	0.668438	2.02672	1.9039	-0.155565	0.19829	2.05136	1.78954	-0.110708	0.516558	2.19715	1.82326	-0.200465	0.411404	1.98538	1.55538	0.0393603	0.875473	2.09016	2.07072	-0.270699	0.0391804	1.69241	1.49507	0.216	0.195229	2.12728	1.5931	-0.0504508	0.870225	2.05772	1.89845	-0.168346	0.222928	1.99579	1.52234	0.0506783	0.854042	1.82239	1.66244	0.0673304	0.558285	1.963	1.74111	-0.0423131	0.764628
Q99700	Q99700	ATX2_HUMAN	ATXN2		Ataxin-2	-1.23809	-0.986763	-1.15567	-0.994736	-0.0372229	0.826296	-1.06412	-0.652001	-0.254366	0.402455	-1.28127	-1.42235	0.239383	0.238574	-1.36165	-1.45158	0.294187	0.158345	-1.00552	-1.16862	-0.0253575	0.881158	-0.764239	-1.79188	0.165629	0.783825	-1.28929	-1.6322	0.348319	0.242968	-1.09626	-1.00271	-0.062947	0.684957	-1.07426	-0.917485	-0.116556	0.513751	-1.39738	-0.882187	0.0273538	0.932668	-0.569261	-0.585311	-0.535142	0.0511565	-1.53378	-1.12429	0.216605	0.462409	-1.18564	-1.43717	0.198974	0.379442	-1.09855	-1.3025	0.0880959	0.640775	-1.26444	-1.02586	0.0327208	0.867643	-1.80759	-1.3861	0.484413	0.187054	-1.69732	-1.27898	0.375724	0.263506	-1.38073	-1.15877	0.157323	0.447115	-1.3446	-1.19324	0.156493	0.397786	-1.25715	-0.951717	-0.00799322	0.971433	-1.79636	-1.2887	0.430105	0.268199
Q8WWM7	Q8WWM7	ATX2L_HUMAN	ATXN2L		Ataxin-2-like protein	-0.236879	0.166567	-0.0129766	0.307286	-0.182311	0.552408	-0.105317	-0.164729	0.0998669	0.672739	0.278841	-0.321008	-0.0140729	0.97248	0.0638442	-0.00873423	-0.0627112	0.788541	-0.13845	0.0902848	-0.0110738	0.966251	-0.121601	-0.00451708	0.0279028	0.906479	-0.13734	0.008286	0.0293705	0.903613	0.0648222	-0.044477	-0.0453289	0.848408	-0.136205	0.0723009	-0.00320435	0.990022	-0.078969	0.350945	-0.171144	0.62023	0.802506	0.292572	-0.582695	0.214961	-0.117058	0.201618	-0.0774364	0.791667	-0.117551	0.263158	-0.10796	0.734631	-0.120054	0.396569	-0.173414	0.649584	-0.184925	-0.186087	0.15035	0.533763	0.17018	-0.0298629	-0.105315	0.68599	-0.0406675	-0.189951	0.080153	0.745195	-0.167035	0.0595808	0.0185707	0.943335	0.00113344	0.216407	-0.143927	0.593354	0.0211477	0.0964651	-0.0939627	0.691967	-0.174597	-0.0224743	0.0633793	0.796472
P54252	P54252	ATX3_HUMAN	ATXN3		Ataxin-3	-0.018918	0.51695	0.0078516	0.287783	0.101199	0.769645	-0.19606	-0.0641251	0.379108	0.303189	-0.191318	0.424305	0.132522	0.7762	-0.1945	0.628547	0.0319924	0.953981	-0.209128	0.718794	-0.00581717	0.992323	-0.0771933	0.0908751	0.242175	0.479343	-0.288691	0.357299	0.214711	0.6598	-0.425961	0.656396	0.133798	0.845217	-0.229686	0.743218	-0.00775051	0.990132	-0.410522	0.521791	0.193381	0.753525	-0.300054	0.476389	0.160848	0.765598	-0.102006	0.81077	-0.105366	0.860593	-0.32512	0.471015	0.176068	0.748856	-0.303049	0.508642	0.146219	0.792043	-0.118361	0.370345	0.123024	0.766725	-0.00457144	0.243618	0.129492	0.703815	-0.447519	0.266937	0.339307	0.526696	-0.168871	0.87155	-0.102323	0.877286	-0.0626092	0.426755	0.0669427	0.87064	-0.260782	0.224295	0.26726	0.536621	-0.324959	0.699446	0.0617723	0.924651
Q96GX2	Q96GX2	A7L3B_HUMAN	ATXN7L3B		Ataxin-7-like protein 3B	0.447256	0.1156	0.592815	-0.305573	0.137806	0.800582	0.48881	-0.352574	0.21331	0.683581	0.658298	-0.0633612	-0.0160408	0.971449	0.376272	0.0171485	0.0847178	0.761957	0.280288	-0.176783	0.229676	0.501418	0.193305	0.521472	-0.0759609	0.775628	0.534744	-0.107045	0.0675781	0.868851	0.456078	-0.221674	0.164226	0.705819	0.585687	-0.0517387	0.0144539	0.971564	0.542491	0.0551596	-0.0173974	0.958299	0.661152	0.099144	-0.0987201	0.790794	0.73174	-0.240872	0.0359941	0.950525	0.549465	-0.0880375	0.050714	0.900689	0.39603	-0.40686	0.286843	0.576886	0.618426	0.0196824	-0.0376265	0.922491	0.230803	-0.0954032	0.213728	0.455164	0.358173	-0.192181	0.198431	0.599775	0.544787	-0.185077	0.101573	0.823629	0.581385	-0.682566	0.332018	0.661843	0.643356	-0.153358	0.0364289	0.940409	0.575086	0.0101328	-0.0111814	0.975869
Q9Y679	Q9Y679	AUP1_HUMAN	AUP1		Lipid droplet-regulating VLDL assembly factor AUP1	1.03773	0.865135	1.06549	0.777241	0.0300694	0.874431	1.19027	0.996079	-0.141738	0.389145	0.974029	0.801793	0.0635238	0.654287	1.09506	1.05694	-0.124565	0.294086	0.725486	0.895342	0.141021	0.364279	0.940413	0.787543	0.0874565	0.527287	1.03971	1.01548	-0.0761578	0.47432	1.21765	1.13388	-0.224329	0.144302	0.950767	1.04786	-0.0478806	0.676465	1.08929	0.855892	-0.0211554	0.897477	1.17421	1.26291	-0.267128	0.110495	1.09965	0.932322	-0.0645494	0.644993	1.13265	0.784081	-0.0069294	0.974813	1.17997	0.758294	-0.0176966	0.945155	1.18645	0.999004	-0.141293	0.382918	0.895201	0.818867	0.0944004	0.422496	1.0103	0.911702	-0.00956631	0.932096	1.17353	1.07851	-0.174587	0.218362	0.92746	0.597007	0.189201	0.416923	0.781452	0.738103	0.191657	0.164075	1.07045	1.01593	-0.0917578	0.417347
P37023	P37023	ACVL1_HUMAN	ACVRL1	Yes	Serine/threonine-protein kinase receptor R3	-1.8505	-1.90372	-3.37308	-2.58378	1.10132	0.108416	-3.63895	-2.78468	1.33471	0.0892609	-2.62163	-1.42209	0.144749	0.831938	-3.41979	-3.94902	1.80729	0.0209752	-2.3308	-2.71258	0.644576	0.0789653	-3.61699	-3.01829	1.44053	0.0408741	-3.2759	-4.06419	1.79293	0.0452751	-2.15562	-1.97722	0.189307	0.179005	-2.39056	-1.56729	0.101811	0.828072	-2.93968	-2.8126	0.999027	0.00472134	-2.48668	-3.00619	0.869322	0.0795956	-1.81357	-1.19848	-0.371086	0.352346	-1.87991	-1.16365	-0.355332	0.426732	-1.93784	-1.64017	-0.0881102	0.619009	-2.10176	-1.4328	-0.10983	0.774505	-3.11343	-3.56068	1.45994	0.0229781	-3.03237	-2.75353	1.01584	0.0189687	-2.37774	-2.01842	0.32097	0.219217	-2.13437	-1.69184	0.0359964	0.886526	-3.10158	-3.24984	1.2986	0.00365863	-3.73679	-3.55747	1.77002	0.0027805
Q86TW2	Q86TW2	ADCK1_HUMAN	ADCK1	Yes	AarF domain-containing protein kinase 1	1.96069	1.74668	0.625117	0.299755	1.39125	0.0190311	1.05441	0.800002	0.926482	0.0307144	2.03229	2.01598	-0.170446	0.253151	0.751408	0.481634	1.23717	0.018823	2.05369	1.91451	-0.130411	0.41439	1.95667	1.88191	-0.0655987	0.62125	1.94721	1.90399	-0.0719163	0.577735	1.29	1.26281	0.577279	0.0331848	1.88578	1.90566	-0.0420318	0.733442	2.00969	1.98019	-0.141253	0.321083	0.886616	0.693689	1.06353	0.0178592	2.03781	1.9451	-0.137767	0.358889	1.87439	1.95278	-0.0598955	0.651628	1.98977	1.90815	-0.0952699	0.49298	0.977217	0.82059	0.954784	0.018747	1.4132	1.1637	0.565241	0.0751413	0.289412	0.148904	1.63453	0.00607719	2.02392	1.88996	-0.103251	0.499349	1.79838	1.43846	0.235269	0.377901	0.950444	1.06708	0.844926	0.0201749	1.64326	1.70538	0.179369	0.248724
Q8WXX7	Q8WXX7	AUTS2_HUMAN	AUTS2		Autism susceptibility gene 2 protein	1.58423	1.92823	-1.3307	-1.16892	3.00604	0.00397415	0.0164623	0.376501	1.55975	0.0245468	1.3223	2.26241	-0.0361233	0.949035	-3.71046	-3.60479	5.41386	0.00110277	1.99524	2.17311	-0.327946	0.232411	1.45185	1.86245	0.0990837	0.746922	1.46069	1.7988	0.126487	0.652287	1.28459	2.06087	0.0835044	0.862243	1.56816	2.31443	-0.185065	0.696524	1.17789	1.63195	0.351314	0.342707	-2.78768	-3.24284	4.77149	0.00355521	1.49851	1.84786	0.0830503	0.767036	-1.12843	-0.831587	2.73624	0.00682321	1.66462	2.01332	-0.0827348	0.767667	-3.21296	-3.15912	4.94227	0.00123853	1.46966	1.79036	0.126224	0.645142	0.546586	0.506976	1.22945	0.0192604	-1.11981	-3.27693	3.9546	0.0685284	1.76798	2.00002	-0.127765	0.600761	0.810288	1.56168	0.57025	0.301578	1.0783	1.08973	0.672218	0.0597295
Q9NQS1	Q9NQS1	AVEN_HUMAN	AVEN		Cell death regulator Aven	-2.19157	-1.93939	-1.75416	-1.37005	-0.50338	0.159817	-1.60844	-1.64905	-0.436736	0.0759059	-1.54474	-1.4668	-0.559715	0.0513513	-1.39	-1.26327	-0.738846	0.0345966	-1.802	-1.69718	-0.31589	0.146796	-1.63824	-1.58702	-0.452855	0.0721009	-1.4588	-1.43214	-0.620015	0.0393669	-1.55795	-1.62657	-0.473222	0.0685092	-1.98473	-2.0291	-0.0585694	0.692217	-1.77438	-1.41597	-0.470306	0.164965	-1.94314	-1.30326	-0.442284	0.327196	-1.93596	-1.66223	-0.266388	0.288613	-1.59286	-1.95399	-0.292057	0.315973	-2.08047	-1.8455	-0.102498	0.612336	-1.50083	-2.23992	-0.19511	0.666851	-1.35265	-2.21009	-0.284113	0.589971	-2.00776	-1.87112	-0.126046	0.472146	-1.24703	-1.8735	-0.50522	0.273257	-1.66207	-1.42243	-0.523236	0.0950223	-1.4944	-1.7334	-0.451587	0.12158	-1.83819	-1.40674	-0.443017	0.218238
Q8NBF6	Q8NBF6	AVL9_HUMAN	AVL9		Late secretory pathway protein AVL9 homolog	-0.973843	-0.65491	-0.650905	-0.643875	-0.166986	0.405015	-0.522637	-0.838448	-0.133834	0.611444	-0.789395	-0.815881	-0.0117383	0.948198	-0.527348	-0.766342	-0.167531	0.488998	-0.81251	-0.628174	-0.0940344	0.660442	-0.988727	-0.526735	-0.0566456	0.858732	-0.666607	-0.801484	-0.0803311	0.688274	-0.656458	-0.527581	-0.222357	0.32528	-0.610391	-0.721798	-0.148282	0.472611	-0.604483	-0.743609	-0.14033	0.504568	-0.815314	-0.448427	-0.182506	0.531065	-0.802691	-0.653791	-0.0861349	0.672951	-0.605533	-0.688038	-0.167591	0.415989	-0.74852	-0.784371	-0.0479305	0.793355	-0.910814	-0.696105	-0.0109169	0.959876	-1.23622	-0.737604	0.172535	0.618874	-0.88091	-0.679661	-0.034091	0.873189	-0.515086	-0.729491	-0.192088	0.422776	-0.723136	-0.959845	0.0271144	0.903901	-0.878738	-0.736505	-0.00675488	0.972655	-0.858736	-0.494226	-0.137895	0.626502
O15169	O15169	AXIN1_HUMAN	AXIN1		Axin-1	-0.366437	0.00549412	-3.31643	-3.23591	3.0957	0.00375652	-0.214862	-0.0500793	-0.0480008	0.835404	-0.591873	0.728852	-0.248961	0.75145	-0.135324	0.235233	-0.230426	0.47264	-3.33881	-1.20771	2.09279	0.192672	-3.28954	0.372897	1.27785	0.55933	0.0369282	-0.379492	-0.00918937	0.97673	-1.18744	-1.38233	1.10441	0.0342897	-0.680907	0.109518	0.105223	0.832072	-0.351195	0.0727491	-0.0412483	0.897114	-1.4095	-3.49741	2.27298	0.165297	-0.2762	-0.578951	0.247104	0.411082	-0.511461	-1.37543	0.762976	0.246211	-0.0428147	0.00968838	-0.163908	0.474833	-1.42745	-3.69927	2.38289	0.174274	0.00781012	-0.115246	-0.126753	0.583921	-0.372138	-1.22261	0.616901	0.315138	0.266587	0.083169	-0.355349	0.228704	-0.880884	-1.43326	0.9766	0.0992373	0.075326	0.139658	-0.287963	0.266579	-0.211156	0.132092	-0.140939	0.633571
P25311	P25311	ZA2G_HUMAN	AZGP1		Zinc-alpha-2-glycoprotein	-1.29627	-0.256795	-1.1779	-0.772748	0.198788	0.75565	-1.72964	-0.57074	0.373653	0.678576	-1.31656	-0.477541	0.120514	0.873441	-1.19999	-0.635138	0.14103	0.833757	-0.369836	-0.438571	-0.37233	0.548897	-1.54637	0.0596375	-0.0331671	0.975489	-0.630974	1.37401	-1.14805	0.416281	-1.26932	-0.014792	-0.134477	0.884057	-1.55862	-0.482469	0.244009	0.775262	-0.808137	-0.832798	0.0439334	0.940352	-1.26631	0.0773849	-0.18207	0.850145	-0.770748	-0.197079	-0.292621	0.670866	-0.774485	0.365771	-0.572177	0.535557	-1.13297	-0.73951	0.159705	0.800861	-0.602916	-0.184204	-0.382974	0.564854	-0.130372	0.994522	-1.20861	0.255261	-1.41373	-0.0665483	-0.0363946	0.969766	-0.284805	0.695764	-0.982013	0.303057	-0.765272	0.230747	-0.509272	0.552589	-1.40942	-0.201676	0.0290122	0.97426	-1.61267	0.173347	-0.0568709	0.96111
Q9H6S1	Q9H6S1	AZI2_HUMAN	AZI2		5-azacytidine-induced protein 2	4.36294	4.52765	0.229414	0.414503	4.12334	0.000901442	4.47832	4.55532	-0.0715218	0.513868	4.31093	4.59423	-0.00728178	0.96859	2.4521	2.71062	1.86394	0.0066934	4.68296	4.62389	-0.208128	0.14043	4.13848	4.24552	0.253298	0.123181	3.78683	3.93929	0.582241	0.035198	4.31625	4.69418	-0.0599139	0.79868	4.4972	4.96504	-0.285825	0.368254	3.89219	4.32518	0.336616	0.283333	3.73556	3.67369	0.740671	0.0138162	2.28032	2.11049	2.24989	0.0027529	4.44919	4.45579	-0.00719547	0.938387	4.3802	4.59223	-0.0409138	0.789332	4.80631	4.57842	-0.247064	0.22094	4.34946	4.4227	0.0592155	0.578679	4.73119	4.75921	-0.299903	0.06959	4.35842	4.47649	0.0278456	0.809253	1.92235	1.76181	2.60321	0.00194595	3.31443	3.79325	0.89146	0.0720492	0.924437	0.592685	3.68674	0.00251383
P61769	P61769	B2MG_HUMAN	B2M		Beta-2-microglobulin	-2.75558	-2.43055	-2.90118	-3.6024	0.658731	0.230387	-2.18636	-3.38527	0.192755	0.785653	-2.63794	-2.89975	0.175783	0.488265	-2.07537	-2.78159	-0.164581	0.713189	-2.30032	-3.06525	0.0897257	0.849074	-2.4061	-3.54737	0.383677	0.584158	-2.27949	-3.1947	0.144039	0.794727	-2.90682	-2.93239	0.326545	0.183077	-2.91337	-2.44156	0.0844073	0.796031	-2.41924	-3.03694	0.13503	0.736113	-2.71495	-2.94965	0.239241	0.355051	-2.85865	-3.56859	0.620559	0.252893	-2.19769	-2.6658	-0.161319	0.628349	-2.20211	-2.96815	-0.00793242	0.98652	-2.41308	-2.67002	-0.051511	0.826834	-3.36355	-2.66296	0.420197	0.390185	-2.30413	-2.71876	-0.0816131	0.785999	-2.16238	-3.30524	0.140753	0.834773	-2.77534	-4.03998	0.814602	0.338411	-2.8837	-3.06686	0.382218	0.177	-2.83552	-2.77717	0.213285	0.325584
O75752	O75752	B3GL1_HUMAN	B3GALNT1		UDP-GalNAc:beta-1,3-N-acetylgalactosaminyltransferase 1	-1.57417	-2.56387	-1.94891	-2.88337	0.347119	0.660737	-1.86638	-2.43855	0.0834446	0.897318	-1.76782	-2.61387	0.121828	0.86882	-1.49548	-2.34879	-0.146881	0.843013	-1.62879	-2.6312	0.0609763	0.938898	-1.64649	-2.89136	0.199906	0.824978	-1.71458	-2.11138	-0.156041	0.797338	-1.48048	-2.61715	-0.0202048	0.981045	-1.46523	-2.39474	-0.139034	0.856679	-1.83172	-2.53843	0.116054	0.866255	-1.44838	-2.0919	-0.298879	0.66291	-2.23564	-2.68382	0.390711	0.546679	-1.49724	-3.47603	0.417613	0.742094	-2.21848	-2.29976	0.190098	0.738682	-1.48611	-2.53773	-0.0570972	0.944172	-1.45412	-3.28543	0.300758	0.799808	-1.55207	-2.88456	0.149292	0.873817	-1.60322	-2.0861	-0.224362	0.723133	-1.76422	-2.58194	0.104066	0.88611	-1.90048	-3.00587	0.384158	0.656162	-1.85281	-1.85461	-0.215308	0.705943
Q8NCR0	Q8NCR0	B3GL2_HUMAN	B3GALNT2		UDP-GalNAc:beta-1,3-N-acetylgalactosaminyltransferase 2	-2.18015	-2.19621	-1.58679	-0.892854	-0.948354	0.111894	-1.42659	-3.23575	0.142996	0.888917	-2.01858	-1.05025	-0.653761	0.30948	-1.45928	-3.06298	0.0729504	0.935805	-1.88695	-3.24618	0.378387	0.633694	-2.2774	-3.27202	0.586535	0.359575	-2.92472	-2.09415	0.321257	0.52017	-1.89311	-2.07546	-0.203892	0.155768	-1.73285	-2.25123	-0.196138	0.528376	-1.60619	-3.4311	0.330463	0.751923	-1.30031	-2.79307	-0.141485	0.867156	-1.60726	-2.34436	-0.212365	0.622749	-1.75593	-2.08633	-0.267046	0.247758	-2.10615	-3.14075	0.43527	0.488727	-1.68474	-2.21277	-0.239423	0.460375	-1.78979	-3.43508	0.424258	0.657413	-1.95309	-2.59229	0.0845127	0.816262	-2.32235	-2.15607	0.0510342	0.603407	-1.98246	-3.73835	0.672224	0.523902	-2.08153	-1.77765	-0.258585	0.231321	-1.68078	-2.86823	0.0863285	0.897734
Q96L58	Q96L58	B3GT6_HUMAN	B3GALT6		Beta-1,3-galactosyltransferase 6	-0.69017	-0.517975	-0.765	-0.559912	0.0583835	0.705363	-0.747626	-0.344241	-0.0581388	0.815748	-0.217731	-1.28343	0.146507	0.811511	-0.35766	-0.454203	-0.198141	0.182503	-0.235138	-0.779897	-0.096555	0.767543	-0.778292	-0.135945	-0.146954	0.70172	-0.838829	0.0885777	-0.228947	0.675337	0.0226574	-0.777653	-0.226575	0.635509	-0.990171	-1.31867	0.550349	0.0972619	-0.577642	-0.370775	-0.129864	0.436372	-0.109638	-0.40386	-0.347323	0.178476	-0.602385	-0.482026	-0.0618672	0.615548	-0.289482	-0.675508	-0.121577	0.623213	-0.412564	-0.440247	-0.177667	0.178508	-0.284952	-0.387104	-0.268045	0.115759	-0.668971	-0.759035	0.10993	0.375297	-0.397951	-0.835113	0.0124593	0.962525	-0.444717	-0.121092	-0.321168	0.221833	-0.29232	-1.31674	0.200459	0.736723	-0.509575	-0.88825	0.09484	0.693133	-0.253593	-0.199521	-0.377515	0.0526685
O94766	O94766	B3GA3_HUMAN	B3GAT3		Galactosylgalactosylxylosylprotein 3-beta-glucuronosyltransferase 3	-0.120214	-0.109802	0.239194	-0.0571222	-0.206044	0.299064	-0.0242395	-0.112966	-0.0464058	0.407959	0.181448	-0.0998259	-0.155819	0.383546	0.363783	-0.189288	-0.202256	0.540689	0.04035	-0.069078	-0.100644	0.208548	0.0413465	0.0405278	-0.155946	0.00111951	0.0173702	0.203541	-0.225464	0.136768	0.211758	-0.0844426	-0.178666	0.35124	0.125957	0.0576992	-0.206836	0.0267469	0.139461	0.141474	-0.255476	0.000430514	0.236867	0.363958	-0.415421	0.022755	-0.0528879	-0.0550585	-0.0610352	0.00750636	0.0689545	0.209585	-0.254278	0.0690221	0.273783	-0.540473	0.0183365	0.968172	0.267084	0.0996728	-0.298387	0.0707219	-0.289399	-0.093329	0.0763555	0.518107	-0.152079	-0.288226	0.105144	0.263439	0.194479	-0.0215645	-0.201465	0.203512	0.14187	-0.191006	-0.0904403	0.641485	-0.228523	0.352726	-0.17711	0.604314	-0.0266342	-0.0575294	-0.0729265	0.0465078
Q00973	Q00973	B4GN1_HUMAN	B4GALNT1		Beta-1,4 N-acetylgalactosaminyltransferase 1	0.3873	-0.532807	0.446692	-0.44762	-0.0722899	0.920576	0.294662	-0.305655	-0.0672579	0.913744	0.295994	-0.455	0.00674915	0.991964	0.860823	-0.432408	-0.286962	0.752276	0.30007	-0.392084	-0.026747	0.967165	0.680716	-0.942287	0.0580318	0.956053	0.408837	-0.33181	-0.111267	0.867946	0.447147	-0.172085	-0.210285	0.741008	0.492143	-0.37951	-0.12907	0.857452	0.505003	-0.421092	-0.114709	0.876684	0.407884	-0.262535	-0.145428	0.822222	0.474891	-0.615327	-0.00253582	0.997486	0.646339	-0.633849	-0.078999	0.929312	0.462663	-0.358787	-0.124692	0.858472	0.913867	-0.288524	-0.385425	0.661271	0.509654	-0.389229	-0.132966	0.85535	0.319327	-0.479011	0.00708771	0.991772	0.369418	-0.411321	-0.0518024	0.939401	0.629022	-1.08719	0.156332	0.88719	0.453265	-0.219036	-0.189868	0.77065	0.468636	-0.216783	-0.19868	0.762136
O60513	O60513	B4GT4_HUMAN	B4GALT4		Beta-1,4-galactosyltransferase 4	-1.53203	-1.59715	-0.93508	-4.3105	1.0582	0.594753	-1.30424	-1.90704	0.0410519	0.904684	-1.27991	-1.33403	-0.257617	0.02596	-1.12543	-1.33772	-0.33301	0.0955	-1.40539	-1.59533	-0.0642307	0.587826	-1.19367	-3.23579	0.650144	0.589629	-1.44817	-1.40454	-0.138234	0.0718346	-1.35229	-1.38342	-0.196732	0.0320418	-1.34859	-1.60684	-0.0868731	0.581122	-1.36856	-1.29207	-0.234273	0.0430267	-1.52959	-1.25066	-0.174465	0.34735	-1.11552	-1.17082	-0.421416	0.0101184	-1.63886	-1.06458	-0.21287	0.538038	-1.39482	-1.17722	-0.27857	0.133671	-1.35321	-1.32641	-0.224778	0.0236702	-1.07185	-1.64519	-0.206071	0.54918	-1.36102	-1.36377	-0.202194	0.0250082	-1.6124	-1.22798	-0.144398	0.53603	-1.56386	-0.934275	-0.315523	0.423804	-1.46509	-1.67407	0.00499201	0.967765	-1.42267	-1.59203	-0.0572381	0.592595
O43505	O43505	B4GA1_HUMAN	B4GAT1		Beta-1,4-glucuronyltransferase 1	-2.65579	-2.93084	-2.58832	-2.52536	-0.236471	0.235698	-2.18214	-3.44527	0.0203933	0.977696	-2.78392	-3.04823	0.122763	0.585757	-2.56322	-3.33308	0.154839	0.741267	-2.55929	-3.61703	0.294843	0.64354	-3.37418	-3.0054	0.396473	0.22692	-2.26388	-3.24556	-0.0385965	0.946536	-3.11902	-2.99627	0.264327	0.22131	-2.44208	-2.52971	-0.307415	0.166918	-2.7243	-2.5146	-0.173863	0.420585	-2.73685	-2.69949	-0.075145	0.642447	-2.60262	-2.69318	-0.145416	0.420971	-2.01996	-3.60133	0.0173292	0.984734	-3.89582	-2.70455	0.506872	0.494216	-2.35357	-3.33889	0.0529172	0.927041	-2.44229	-2.4747	-0.334818	0.136805	-3.57655	-3.55282	0.771369	0.030561	-2.75924	-2.74072	-0.0433331	0.782991	-3.446	-2.86657	0.36297	0.375154	-2.84914	-3.38112	0.321818	0.394941	-3.1703	-2.80621	0.194945	0.482868
Q9NXR7	Q9NXR7	BABA2_HUMAN	BABAM2		BRISC and BRCA1-A complex member 2	-4.29635	-2.23023	-2.92932	-3.38886	-0.104205	0.930544	-2.45328	-2.78402	-0.644641	0.600571	-3.16657	-3.0341	-0.162957	0.889372	-2.88617	-2.45364	-0.593391	0.630577	-3.38796	-1.84147	-0.648581	0.665115	-3.18443	-1.33812	-1.00201	0.544675	-3.39857	-3.17381	0.0228964	0.984422	-3.16926	-2.60204	-0.377645	0.758134	-3.62184	-3.06517	0.0802138	0.94706	-3.26645	-3.30128	0.020568	0.985925	-3.46229	-2.46082	-0.30174	0.817277	-3.20118	-2.02226	-0.651571	0.638791	-3.66951	-3.21927	0.181101	0.879761	-3.75048	-2.30546	-0.235322	0.869141	-3.42495	-3.02731	-0.0371653	0.975027	-3.77138	-2.1509	-0.302153	0.839378	-3.18781	-1.49176	-0.923511	0.561008	-3.59887	-1.80749	-0.560116	0.721768	-3.28213	-2.67642	-0.284019	0.816611	-2.79561	-2.74675	-0.492115	0.680862	-2.98267	-1.1686	-1.18766	0.478695
Q99933	Q99933	BAG1_HUMAN	BAG1		BAG family molecular chaperone regulator 1	-1.68024	-1.74406	-1.66588	-1.41473	-0.171844	0.315926	-1.3524	-1.95725	-0.0573201	0.867886	-1.08547	-1.68723	-0.325796	0.394218	-1.62256	-1.67833	-0.0617008	0.282667	-1.56404	-1.88746	0.0136039	0.94174	-1.59905	-1.97883	0.0767944	0.728578	-1.5995	-1.64471	-0.0900428	0.147893	-1.60622	-1.97507	0.0784996	0.71567	-2.02468	-1.78952	0.194954	0.25069	-1.4332	-2.02501	0.0169597	0.959738	-1.67809	-1.62987	-0.0581694	0.283059	-1.52126	-1.55187	-0.175579	0.0383106	-1.86955	-1.96689	0.20607	0.0713338	-1.78373	-1.53691	-0.0518286	0.723679	-1.08284	-1.11574	-0.612856	0.00341408	-1.67322	-1.98994	0.119433	0.536712	-1.39053	-1.86473	-0.0845175	0.75764	-1.66002	-2.45451	0.345116	0.477788	-1.5956	-2.02433	0.0978217	0.695952	-1.23048	-1.98162	-0.106097	0.80479	-2.03644	-1.86819	0.240168	0.116363
O95816	O95816	BAG2_HUMAN	BAG2		BAG family molecular chaperone regulator 2	0.909038	0.577646	1.00215	0.836137	-0.175803	0.44294	0.897256	0.914886	-0.162729	0.430147	0.856009	0.875013	-0.122169	0.538297	1.00468	0.513013	-0.0155058	0.963042	0.781042	0.63653	0.0345557	0.866045	0.719869	0.6383	0.0642574	0.742694	0.896984	0.881643	-0.145972	0.47167	0.751187	0.611098	0.0621994	0.762507	0.835551	0.921773	-0.13532	0.512146	1.00127	0.803214	-0.158898	0.496944	0.884789	0.885454	-0.14178	0.482334	0.956258	0.684906	-0.07724	0.752877	0.870935	0.742846	-0.0635486	0.754769	1.08465	0.798221	-0.198094	0.461201	0.945792	0.599808	-0.0294583	0.913369	0.71306	0.679592	0.0470161	0.804236	0.971076	0.575316	-0.0298543	0.918479	0.904216	0.69368	-0.0556061	0.803605	0.898065	0.438399	0.07511	0.81576	0.900572	0.84004	-0.126964	0.52964	1.03277	0.930302	-0.238192	0.303327
O95429	O95429	BAG4_HUMAN	BAG4		BAG family molecular chaperone regulator 4	0.149249	-0.187014	-0.0730534	0.600448	-0.282579	0.531107	-0.0453167	-0.349251	0.178401	0.513644	-0.119987	-0.181008	0.131616	0.5217	0.328315	-0.469611	0.0517654	0.915754	0.193066	-0.800872	0.285021	0.641399	-0.0554829	-0.160268	0.0889933	0.663507	0.239808	-0.640291	0.181359	0.73733	-0.125182	-0.167706	0.127562	0.53016	-0.212684	-0.127764	0.151341	0.474832	0.0321445	-0.582201	0.256146	0.540583	0.0763884	0.0225115	-0.0683322	0.727014	-0.231593	-0.345829	0.269829	0.267971	0.0738287	-0.528587	0.208497	0.607001	-0.267607	-0.264726	0.247284	0.27918	0.134316	-0.375844	0.101881	0.770486	0.0263972	-0.301969	0.118904	0.663132	0.114994	-0.644219	0.24573	0.61393	-0.250191	-0.201998	0.207212	0.346806	0.076879	-3.1498	1.51758	0.448256	-0.0474882	-0.243408	0.126566	0.582151	0.144224	-0.115089	-0.0334496	0.889284
Q9UL15	Q9UL15	BAG5_HUMAN	BAG5		BAG family molecular chaperone regulator 5	1.70227	1.2126	1.87326	1.42803	-0.193209	0.618382	1.85447	1.26284	-0.101221	0.816762	1.82096	1.49008	-0.198083	0.571671	1.83796	1.57284	-0.247964	0.467104	1.65374	1.47191	-0.105385	0.725622	1.9186	1.82815	-0.415939	0.236753	1.83856	1.59964	-0.261666	0.43815	2.0981	1.52622	-0.354724	0.445501	1.70209	1.40722	-0.0972223	0.766128	1.68801	1.42326	-0.0982003	0.757937	1.79269	1.69478	-0.286298	0.370196	1.73207	1.57237	-0.194787	0.528376	1.91326	1.36792	-0.183156	0.666784	1.68558	1.3658	-0.0682504	0.837163	1.99804	1.52251	-0.302841	0.468505	1.87498	1.30208	-0.131097	0.761119	1.88058	1.36147	-0.163592	0.691602	1.80182	1.56189	-0.22442	0.496962	1.83499	1.35657	-0.13834	0.725218	1.566	1.2665	0.041183	0.899052	1.70293	1.73371	-0.260883	0.398988
P46379	P46379	BAG6_HUMAN	BAG6		Large proline-rich protein BAG6	2.06881	1.94359	2.11225	2.06532	-0.0825887	0.342195	2.09094	2.09612	-0.0873303	0.298118	1.77725	1.89609	0.169529	0.188502	1.90384	1.84552	0.131519	0.19721	1.52015	1.92431	0.283971	0.311574	1.58195	1.70784	0.361306	0.0554154	1.81985	1.83651	0.178021	0.106217	1.90531	1.83179	0.13765	0.19845	1.89566	1.80896	0.153888	0.180713	2.05594	2.21557	-0.129556	0.329776	1.81032	2.04447	0.0788054	0.612989	1.89273	1.82329	0.14819	0.174323	1.81301	1.7765	0.211442	0.0834156	2.07762	1.9261	0.00433755	0.968809	2.04034	1.86671	0.0526755	0.671344	1.78332	1.70735	0.26087	0.0705713	1.9506	1.82721	0.117294	0.31373	1.52127	1.61761	0.43676	0.0311926	1.73042	1.61187	0.335055	0.0602954	1.92469	2.09389	-0.00308895	0.979252	1.69679	1.87607	0.219768	0.182158
Q9UHR4	Q9UHR4	BI2L1_HUMAN	BAIAP2L1		Brain-specific angiogenesis inhibitor 1-associated protein 2-like protein 1	-4.16403	-4.10339	-3.69975	-2.85902	-0.854324	0.179871	-4.84331	-3.53833	0.0571111	0.938293	-4.41358	-2.95705	-0.448394	0.601115	-4.58949	-3.88146	0.101767	0.801501	-4.97195	-2.58103	-0.357219	0.793336	-3.3295	-2.89504	-1.02144	0.0431484	-3.3657	-5.27815	0.188219	0.862213	-2.80167	-3.21858	-1.12358	0.0333975	-4.31161	-4.27207	0.158131	0.0486082	-5.02134	-5.23409	0.994004	0.0121578	-3.017	-4.11686	-0.566778	0.41162	-3.69459	-3.30418	-0.634326	0.0848283	-4.19999	-2.9669	-0.550266	0.46676	-2.38318	-3.39768	-1.24328	0.134226	-4.31292	-3.60943	-0.172533	0.673393	-2.93182	-4.62256	-0.356518	0.714397	-4.21071	-3.64021	-0.208251	0.543314	-3.48634	-4.91792	0.0684167	0.932627	-3.07022	-2.80781	-1.19469	0.0124681	-3.14293	-5.55104	0.213277	0.875759	-3.48767	-3.80055	-0.489601	0.0916098
O75531	O75531	BAF_HUMAN	BANF1		Barrier-to-autointegration factor	4.77695	4.85146	4.42344	5.23837	-0.0167007	0.97115	5.03208	5.7843	-0.593988	0.25665	4.69758	4.92229	0.00426912	0.974505	5.82803	5.52189	-0.860754	0.0319043	5.95854	4.70683	-0.518485	0.495209	5.01934	4.3967	0.106184	0.767115	4.95198	4.31138	0.182524	0.628407	6.12038	5.56366	-1.02781	0.0672202	3.98499	4.50109	0.571164	0.159857	5.11287	4.61317	-0.0488124	0.864623	5.93741	4.58261	-0.445807	0.578613	5.34849	5.69092	-0.7055	0.0565056	5.09638	4.8159	-0.141932	0.431155	4.64869	4.80415	0.0877883	0.415598	4.69836	5.15282	-0.111381	0.67637	4.95535	5.06427	-0.195608	0.0974381	4.47692	5.13992	0.00578833	0.987731	4.0398	5.18556	0.201524	0.759092	5.36621	5.3223	-0.530047	0.006589	5.74729	5.03261	-0.575746	0.250217	5.02218	5.1741	-0.283938	0.0784733
Q8IXM2	Q8IXM2	BAP18_HUMAN	BAP18		Chromatin complexes subunit BAP18	-0.621363	-3.03778	0.126943	-3.55174	-0.117171	0.962378	-0.273727	0.27312	-1.82927	0.27778	-3.11179	-2.81398	1.13332	0.45015	0.172175	0.0638261	-1.94757	0.248621	-0.145745	-3.06043	-0.226484	0.915703	-2.57007	-0.324399	-0.382337	0.838249	0.0555305	-3.31077	-0.201953	0.93124	-0.272202	-0.0481954	-1.66937	0.302697	-0.753238	-3.57199	0.333043	0.87415	-0.259097	-2.75504	-0.322502	0.869832	0.263368	-3.19976	-0.361375	0.879853	-0.612184	-3.62203	0.287535	0.895229	-0.206475	-0.00131989	-1.72567	0.290664	-3.2676	-3.60827	1.60837	0.318171	-0.395034	-3.68975	0.212819	0.926537	-3.03521	-3.61664	1.49635	0.351714	-0.434841	0.216981	-1.72064	0.302909	-0.459521	-3.06178	-0.06892	0.972564	-0.468155	-0.276318	-1.45733	0.352248	-0.725653	-0.064249	-1.43462	0.370659	-0.502762	-2.79659	-0.179896	0.923863
P80723	P80723	BASP1_HUMAN	BASP1		Brain acid soluble protein 1	-1.58901	-1.50983	-1.89435	-1.42005	0.107784	0.697824	-1.81738	-1.86546	0.292003	0.0242464	-2.04873	-2.1536	0.551749	0.0138847	-1.88437	-2.24437	0.514951	0.10778	-3.22384	-1.82216	0.97358	0.299809	-2.8769	-3.1217	1.44988	0.0077809	-2.78772	-2.34978	1.01934	0.044498	-2.57399	-3.15794	1.31655	0.0466138	-1.76416	-2.24448	0.454902	0.202565	-1.95146	-1.72526	0.288944	0.137403	-1.69394	-2.8858	0.740452	0.340791	-3.70888	-2.38974	1.4999	0.151243	-2.58519	-2.15638	0.821369	0.0637918	-1.88707	-2.20049	0.494362	0.0923297	-1.79187	-1.8057	0.249368	0.0250032	-2.68261	-2.51458	1.04918	0.00774506	-2.62146	-2.3501	0.936364	0.0220343	-2.54213	-2.59119	1.01724	0.00208966	-2.657	-2.03408	0.796122	0.126645	-1.73787	-2.26079	0.449913	0.230982	-3.12839	-3.33155	1.68055	0.00418201
Q07812	Q07812	BAX_HUMAN	BAX		Apoptosis regulator BAX	3.36978	3.68474	3.48647	3.78771	-0.109829	0.664295	3.53701	3.82677	-0.154632	0.544986	3.2956	3.99959	-0.120339	0.784516	3.44974	4.3185	-0.356858	0.52069	3.16248	3.84354	0.0242474	0.954348	3.4172	3.65714	-0.0099113	0.964621	3.43081	3.93329	-0.154794	0.653698	3.55791	3.90342	-0.203405	0.475966	3.43139	3.83639	-0.106634	0.717994	3.36544	4.0548	-0.182865	0.677063	3.35583	4.17584	-0.238578	0.641438	3.44685	3.82621	-0.10927	0.700934	3.46912	3.66738	-0.0409932	0.846081	3.10186	3.82316	0.064748	0.884439	3.56556	3.92037	-0.215706	0.459168	3.62416	3.64825	-0.108949	0.561594	3.44396	3.81421	-0.101829	0.715945	3.03282	3.77753	0.12208	0.791186	3.47698	3.66382	-0.0431457	0.835646	3.27616	3.6544	0.0619826	0.824667	3.46061	4.02482	-0.215456	0.573492
Q9NRL2	Q9NRL2	BAZ1A_HUMAN	BAZ1A		Bromodomain adjacent to zinc finger domain protein 1A	-3.07918	-3.33586	-3.0015	-3.68875	0.137611	0.743594	-2.99334	-2.85317	-0.284263	0.191348	-4.39265	-3.39307	0.68534	0.315417	-2.90157	-3.6455	0.0660203	0.882186	-2.52287	-3.19208	-0.350038	0.431709	-2.80477	-3.43476	-0.0877532	0.820532	-3.67747	-3.04652	0.15448	0.694599	-3.77232	-3.99945	0.678368	0.0582946	-3.65915	-3.33522	0.289672	0.296028	-2.97623	-3.5655	0.0633507	0.861945	-1.51892	-3.11087	-0.892625	0.383571	-3.99617	-3.48068	0.530907	0.206516	-3.31237	-3.30366	0.100499	0.515805	-4.08347	-3.03246	0.350452	0.583524	-2.99009	-2.98106	-0.22194	0.226087	-3.38414	-3.54307	0.25609	0.231877	-3.36866	-3.53708	0.245351	0.251068	-3.22711	-3.46151	0.136793	0.513706	-3.93231	-5.72192	1.6196	0.215062	-1.92526	-3.12172	-0.684025	0.379846	-2.84087	-3.58613	0.00598228	0.989267
Q9UIG0	Q9UIG0	BAZ1B_HUMAN	BAZ1B		Tyrosine-protein kinase BAZ1B	-0.266818	-0.17179	-0.572294	-0.022131	0.0779085	0.80639	-0.409372	0.237295	-0.133265	0.722943	-0.546633	0.00398445	0.0520201	0.869464	0.082335	0.444821	-0.482882	0.123319	1.02086	-0.0211549	-0.719159	0.303004	-0.246397	-0.081944	-0.0551336	0.62024	-0.879169	-0.512309	0.476434	0.128406	-0.185892	0.273654	-0.263185	0.378583	-0.840067	-0.231524	0.316491	0.412133	0.0210972	-0.201777	-0.128964	0.398594	1.93063	0.197087	-1.28316	0.277433	-0.376832	0.294852	-0.178314	0.651562	-0.534818	0.114927	-0.00935888	0.979848	-0.511708	-0.142773	0.107936	0.628076	-0.184176	-0.0543447	-0.100044	0.339643	-0.44442	-0.0882411	0.0470266	0.822457	-0.749603	0.271078	0.0199585	0.972476	-1.19931	0.318185	0.221257	0.798429	-0.388445	-0.0998988	0.024868	0.885002	2.087	-0.0691519	-1.22823	0.373023	-0.583479	0.532263	-0.193696	0.762381
Q8IWZ6	Q8IWZ6	BBS7_HUMAN	BBS7		Bardet-Biedl syndrome 7 protein	-1.25524	-2.43662	-3.14057	-3.80204	1.62538	0.138363	-1.937	-2.17646	0.210801	0.759915	-2.82683	-3.55918	1.34708	0.192166	-1.63259	-3.89772	0.919227	0.54648	-1.73205	-1.42737	-0.266218	0.705131	-2.71606	-3.00943	1.01682	0.236742	-1.7529	-1.26381	-0.337572	0.650214	-2.13468	-1.79732	0.120075	0.863086	-2.4694	-0.801057	-0.210699	0.855764	-3.53266	-3.76481	1.80281	0.0957531	-1.81664	-2.32297	0.223876	0.760821	-2.94418	-2.7617	1.00701	0.234063	-2.70721	-3.57513	1.29524	0.219241	-1.38373	-1.34793	-0.480099	0.501882	-2.0291	-1.15272	-0.255018	0.761872	-1.27446	-1.16032	-0.62854	0.400548	-3.21981	-3.55896	1.54345	0.128643	-3.45663	-2.33845	1.05161	0.325233	-3.6106	-2.99667	1.45771	0.159957	-1.64506	-1.39842	-0.324185	0.644873	-2.87235	-3.78025	1.48037	0.185264
P51572	P51572	BAP31_HUMAN	BCAP31		B-cell receptor-associated protein 31	2.06655	2.15923	1.85886	1.51567	0.425624	0.138943	2.1112	1.90844	0.10307	0.452761	1.61213	1.25501	0.679322	0.0664734	2.17767	1.78131	0.133398	0.579505	1.65005	1.56068	0.507523	0.015709	1.49986	1.35604	0.684939	0.0152444	1.88096	1.45672	0.44405	0.177493	1.88713	1.59776	0.370446	0.134964	1.92799	1.52081	0.388492	0.203864	2.13368	1.85537	0.118367	0.504361	1.88935	1.77627	0.280083	0.0618672	1.94056	1.62961	0.327804	0.180732	1.836	1.50431	0.442734	0.1238	1.98026	1.68308	0.281221	0.212537	2.25299	2.04136	-0.0342896	0.794578	1.44178	1.57544	0.60428	0.0176345	1.56552	1.70808	0.47609	0.0304406	1.56326	1.51962	0.571452	0.00793753	1.58363	1.67923	0.48146	0.0185885	1.76947	1.83714	0.309584	0.0326702	1.06139	1.68246	0.740964	0.142223
P56945	P56945	BCAR1_HUMAN	BCAR1		Breast cancer anti-estrogen resistance protein 1	-0.0881271	-0.571212	0.181495	-0.615633	-0.1126	0.831596	0.0155392	0.0536423	-0.36426	0.271621	-0.0414772	0.0987053	-0.358284	0.290323	0.32584	-0.105459	-0.43986	0.307261	-0.236895	-0.0859122	-0.168266	0.574517	-0.301971	-0.150367	-0.1035	0.722281	0.00893497	-0.1183	-0.274987	0.385721	0.231944	-0.343175	-0.274054	0.541439	0.371229	0.482803	-0.756686	0.0926554	-0.0810051	0.0726223	-0.325478	0.327763	0.0223265	-0.0144291	-0.333618	0.302326	0.0299101	-0.35263	-0.16831	0.639671	0.360661	-0.0584087	-0.480795	0.271572	0.0389323	-0.0908556	-0.303708	0.348552	-0.236251	-0.250408	-0.0863402	0.755048	-0.247588	-0.22877	-0.0914907	0.741466	-0.164974	-0.085227	-0.204569	0.491295	0.0680041	0.194066	-0.460705	0.206248	-0.273692	-0.0155015	-0.185073	0.568861	-0.283634	0.08494	-0.230322	0.527545	0.109085	-0.0584936	-0.354965	0.299432
O75934	O75934	SPF27_HUMAN	BCAS2		Pre-mRNA-splicing factor SPF27	0.355281	0.0282545	0.160539	0.127773	0.0476117	0.799299	0.107031	-0.0537519	0.165128	0.460452	-0.100348	0.00300503	0.240439	0.29594	0.310782	0.16596	-0.0466032	0.818778	0.252476	0.254106	-0.0615232	0.742892	0.0395889	0.423469	-0.0397613	0.889182	0.225946	-0.0504851	0.104037	0.675049	0.100676	0.206473	0.0381935	0.844758	-0.0928364	0.451777	0.0122972	0.972634	0.172647	0.365106	-0.0771089	0.723798	0.303163	0.0947866	-0.00720692	0.973725	-0.193539	0.302266	0.137404	0.689052	-0.118623	0.382297	0.0599308	0.859722	0.0847163	0.0811377	0.108841	0.574158	0.0971823	-0.0653872	0.17587	0.437105	0.128032	-0.0681796	0.161841	0.485414	0.0525532	0.277828	0.026577	0.905773	-0.261154	-0.133381	0.389035	0.157025	0.317299	0.211001	-0.0723825	0.714689	0.355211	0.345509	-0.158592	0.434578	0.141755	0.52597	-0.142095	0.629984
P54687	P54687	BCAT1_HUMAN	BCAT1		Branched-chain-amino-acid aminotransferase, cytosolic	1.45728	1.15375	1.63441	1.67722	-0.350301	0.149632	1.44383	1.312	-0.0723991	0.704429	1.44291	1.52537	-0.178627	0.373816	1.61733	1.73857	-0.372438	0.150313	1.17139	1.53108	-0.0457189	0.863902	1.4376	1.64266	-0.234615	0.328679	1.87173	1.58632	-0.423512	0.179091	1.48485	1.35305	-0.113435	0.563779	1.28788	1.58454	-0.130694	0.600742	1.19635	1.56695	-0.0761347	0.780707	1.33933	1.78463	-0.256464	0.441661	1.5669	1.31454	-0.135204	0.56406	1.40162	1.22406	-0.00732946	0.970537	1.43877	1.49328	-0.160513	0.407205	1.08524	1.71284	-0.0935256	0.813602	1.70574	1.4	-0.247357	0.369661	1.38523	1.39358	-0.0838919	0.636079	1.69189	1.39681	-0.238839	0.376311	1.69527	1.47164	-0.277939	0.278323	1.30409	1.44256	-0.0678067	0.723761	1.73828	1.68255	-0.404899	0.119709
Q9P287	Q9P287	BCCIP_HUMAN	BCCIP		BRCA2 and CDKN1A-interacting protein	-0.37861	-0.26131	-0.274761	0.193583	-0.27937	0.366702	-0.113282	0.0404434	-0.28354	0.0992616	-0.0798187	-0.202909	-0.178596	0.170457	-0.858036	-0.0188804	0.118498	0.805978	-0.147428	0.102671	-0.297581	0.164008	-0.224151	0.292077	-0.353923	0.31298	-0.377092	0.107842	-0.185334	0.53493	-0.461228	-0.109935	-0.0343778	0.869845	-0.307982	-0.0969753	-0.117481	0.433084	-0.50201	0.0223446	-0.0801268	0.793645	-0.347951	-0.109248	-0.0913601	0.563045	-0.171013	0.229109	-0.349008	0.236098	-0.378514	0.246437	-0.253921	0.508257	-0.175357	0.0441952	-0.254379	0.177667	-0.347563	-0.000692844	-0.145832	0.509253	-0.924624	-0.0592504	0.171978	0.731708	-0.032855	0.0134563	-0.31026	0.0389095	-0.339942	-0.401093	0.0505579	0.524506	-0.312168	0.180057	-0.253904	0.421283	-0.236666	0.07827	-0.240762	0.288291	-0.639565	0.484219	-0.242287	0.709795
P12694	P12694	ODBA_HUMAN	BCKDHA		2-oxoisovalerate dehydrogenase subunit alpha, mitochondrial	-0.446106	-0.173653	-0.257795	-0.673423	0.15573	0.594844	-0.0937328	-0.344943	-0.0905414	0.673428	-0.353008	-0.128923	-0.0689135	0.733707	-0.185766	-0.358843	-0.0375748	0.837558	-0.305709	-0.218756	-0.0476468	0.770669	0.243343	-0.790626	-0.036238	0.952126	-0.587961	-0.66152	0.314862	0.15535	-0.376559	-0.566803	0.161802	0.432856	0.00272369	-0.438751	-0.0918655	0.757072	-0.468515	-0.425455	0.137106	0.424921	-0.0802794	-0.379127	-0.0801764	0.73003	-0.324952	-0.468881	0.0870371	0.629036	-0.304825	-0.527229	0.106148	0.607438	-0.41382	-0.122738	-0.0416005	0.85402	-0.263995	-0.302315	-0.0267241	0.863914	-0.0444198	-0.924413	0.174537	0.741184	-0.123898	-0.829383	0.166761	0.702298	-0.449877	-0.172345	0.00123191	0.99552	-0.0735316	-0.68319	0.0684814	0.85647	-0.380569	-0.611225	0.186018	0.406754	-0.430198	-0.7113	0.26087	0.31416
P21953	P21953	ODBB_HUMAN	BCKDHB		2-oxoisovalerate dehydrogenase subunit beta, mitochondrial	-1.97822	-1.7431	-1.41438	-1.41623	-0.445352	0.0631562	-1.70019	-1.86557	-0.0777845	0.642598	-1.65938	-1.91651	-0.0727139	0.716933	-1.83984	-1.78358	-0.0489492	0.724724	-1.36812	-3.10229	0.374547	0.710306	-2.28534	-1.25019	-0.0928943	0.877178	-1.70233	-2.24428	0.112646	0.739635	-2.67808	-2.46286	0.70981	0.0468963	-1.98868	-1.64065	-0.0459962	0.846949	-2.12971	-1.37657	-0.107519	0.81076	-2.11359	-1.24324	-0.182246	0.725131	-1.36755	-1.84835	-0.252711	0.444672	-1.68571	-1.58006	-0.227774	0.219214	-1.836	-1.53023	-0.177544	0.454452	-1.39245	-1.80374	-0.262561	0.383122	-1.42493	-1.36753	-0.464433	0.0616783	-1.60091	-1.39188	-0.364262	0.146564	-1.5738	-1.58944	-0.279039	0.141424	-1.21878	-1.3636	-0.569471	0.0540632	-1.51498	-1.47209	-0.367124	0.0916247	-1.43443	-1.54626	-0.370319	0.104554
P10415	P10415	BCL2_HUMAN	BCL2		Apoptosis regulator Bcl-2	-1.97091	-1.55966	-0.949223	-1.26181	-0.659764	0.125128	-1.31345	-1.56393	-0.326591	0.307773	-2.46274	-1.0373	-0.0152645	0.985451	-1.41929	-0.929751	-0.590764	0.205855	-3.33104	-1.29024	0.545359	0.652603	-1.17623	-1.19017	-0.582086	0.105523	-2.83048	-1.79985	0.549882	0.426091	-1.25188	-0.55415	-0.862269	0.166989	-2.15805	-1.16039	-0.10606	0.862327	-1.76849	-1.5415	-0.110285	0.684883	-1.79641	-1.01887	-0.357645	0.501514	-2.16932	-0.8387	-0.261272	0.743567	-2.19525	-1.62718	0.145933	0.717686	-1.97133	-1.38606	-0.0865896	0.83126	-1.87094	-1.12677	-0.266428	0.594847	-1.28436	-1.45646	-0.394876	0.218485	-1.69142	-1.02434	-0.407405	0.40765	-1.90212	-0.760523	-0.433961	0.548668	-1.98467	-1.90674	0.180426	0.479484	-1.66644	-1.85122	-0.00644922	0.979774	-1.56671	-0.692797	-0.635531	0.318764
Q07817	Q07817	B2CL1_HUMAN	BCL2L1		Bcl-2-like protein 1	-0.847873	-0.874776	-0.434023	-0.356943	-0.465841	0.00759105	-1.10145	-0.357196	-0.131999	0.756864	-0.887618	-0.432954	-0.201038	0.470471	-3.56336	-0.39267	1.11669	0.554179	-1.00638	-1.20641	0.245071	0.135853	-1.22625	0.102545	-0.299473	0.696383	-1.35046	-0.537234	0.0825226	0.858023	-0.893622	-1.04785	0.109414	0.297053	-1.25529	-1.35445	0.443542	0.0131507	-0.639471	-0.779688	-0.151745	0.167427	-0.946748	-1.22716	0.22563	0.250339	-0.828025	-0.598691	-0.147966	0.328486	-1.55347	-1.07707	0.453946	0.197408	-1.17626	-0.307862	-0.119264	0.809426	-1.92089	-0.663217	0.430727	0.564177	-1.13534	-0.468881	-0.0592146	0.875428	-1.07974	-0.993917	0.175502	0.0598225	-1.11219	-0.547115	-0.0316718	0.921072	-1.48438	-0.649611	0.205669	0.67112	-1.20775	-0.745912	0.115506	0.667049	-0.75939	-0.17073	-0.396265	0.310868
Q9BXK5	Q9BXK5	B2L13_HUMAN	BCL2L13		Bcl-2-like protein 13	-1.30666	-1.15471	-2.23255	-2.0134	0.89229	0.0216097	-1.15675	-1.85738	0.27638	0.521328	-2.25542	-2.12077	0.95741	0.0110565	-1.59217	-1.1627	0.14675	0.585423	-3.57124	-1.5252	1.31753	0.3277	-1.70987	-1.92755	0.588024	0.0473614	-2.51945	-2.25314	1.15561	0.0171475	-1.54822	-1.49551	0.291181	0.0685264	-1.46322	-2.00793	0.504888	0.216086	-1.59597	-1.03323	0.0839157	0.800499	-2.02588	-1.91878	0.741643	0.0153476	-2.51629	-1.05371	0.554317	0.529561	-3.31897	-1.28643	1.07201	0.40318	-1.58081	-1.44404	0.281739	0.11028	-1.61975	-1.60781	0.383098	0.0373698	-3.19629	-2.07974	1.40733	0.129796	-2.38207	-2.27079	1.09574	0.00730521	-2.3939	-1.99511	0.96382	0.0456807	-1.93835	-2.2843	0.880641	0.0430717	-1.01894	-1.6022	0.0798879	0.815763	-3.84197	-2.10721	1.74391	0.183111
Q92843	Q92843	B2CL2_HUMAN	BCL2L2		Bcl-2-like protein 2	-0.386142	-3.69467	-0.271385	-0.740849	-1.53429	0.455413	-0.430831	-0.632897	-1.50854	0.458789	-0.47487	-1.03944	-1.28325	0.524372	-0.407853	-0.3479	-1.66253	0.420795	-3.64499	-1.11041	0.337298	0.88629	-0.34899	-0.476629	-1.6276	0.429191	-0.331143	-0.97002	-1.38982	0.496152	-0.719646	-0.977077	-1.19204	0.547091	-0.658314	-0.748528	-1.33698	0.503962	-0.806274	-1.44256	-0.91599	0.641123	-0.780279	-0.453424	-1.42355	0.482022	-0.670962	-0.477692	-1.46608	0.469634	-0.679361	-0.988943	-1.20625	0.5433	-0.765543	-0.745455	-1.28491	0.518608	-0.876307	-0.216016	-1.49424	0.469175	-0.288614	-0.861165	-1.46552	0.47475	-0.311379	-0.109579	-1.82993	0.384605	-0.0673137	-0.483062	-1.76522	0.400694	-0.366012	0.123404	-1.9191	0.369885	-0.941206	-0.492375	-1.32361	0.510974	-0.303835	-0.445278	-1.66585	0.420315
Q9NYF8	Q9NYF8	BCLF1_HUMAN	BCLAF1		Bcl-2-associated transcription factor 1	0.0991755	0.159661	-0.124567	0.182141	0.100631	0.585676	0.144184	0.0499907	0.032331	0.621873	0.688307	-0.132996	-0.148237	0.753305	0.188099	-0.0996375	0.0851874	0.620855	0.675211	0.288972	-0.352673	0.212967	0.0212059	0.123245	0.057193	0.436632	-0.020566	0.0233808	0.128011	0.0757206	-0.0285664	0.293175	-0.00288606	0.987534	0.249988	0.235655	-0.113403	0.0675882	0.1139	0.16221	-0.00863695	0.84414	0.940498	0.0939941	-0.387828	0.457211	0.101834	0.302978	-0.0729876	0.558951	-0.00660038	-0.286861	0.276149	0.193912	0.0754733	0.249363	-0.0329998	0.754287	-0.255711	-0.0505929	0.28257	0.11831	0.198539	0.00793505	0.0261812	0.817939	-0.134319	0.211498	0.0908289	0.65639	-0.729871	-0.298335	0.643522	0.0980589	0.348272	0.0786119	-0.0840235	0.604994	0.912871	0.363485	-0.50876	0.206975	0.161922	-0.00691128	0.0519128	0.621151
Q6W2J9	Q6W2J9	BCOR_HUMAN	BCOR		BCL-6 corepressor	-2.53095	-2.71998	-2.58803	-3.47699	0.407046	0.464912	-1.93456	-2.59513	-0.360622	0.403985	-2.85862	-2.80422	0.205956	0.171279	-2.13315	-3.22408	0.0531502	0.932267	-1.86826	-2.42879	-0.476943	0.248178	-2.96655	-2.12635	-0.0790155	0.871324	-2.76787	-2.44667	-0.0181968	0.931115	-1.91014	-2.26057	-0.540114	0.113243	-2.10326	-2.54013	-0.303771	0.330016	-1.56269	-1.99548	-0.846382	0.0697877	-1.99626	-2.20788	-0.5234	0.0662569	-1.88218	-3.21745	-0.0756569	0.92091	-2.45465	-2.31612	-0.240084	0.177008	-2.00824	-1.9887	-0.626994	0.0222042	-2.17124	-2.13749	-0.471102	0.039113	-2.22769	-2.01823	-0.502503	0.0705731	-2.03202	-1.90742	-0.655751	0.0285313	-2.25903	-2.46955	-0.261177	0.206142	-2.28141	-3.73229	0.38138	0.654124	-1.9917	-2.37233	-0.443452	0.172172	-2.20368	-2.25084	-0.398208	0.0549547
P31749	P31749	AKT1_HUMAN	AKT1	Yes	RAC-alpha serine/threonine-protein kinase	3.96831	4.10551	3.8532	3.96136	0.12963	0.276084	4.13058	4.14076	-0.0987577	0.287586	3.60824	3.86697	0.299301	0.177642	4.12185	3.83191	0.0600281	0.744146	3.50259	4.00546	0.282886	0.391156	3.43511	3.69365	0.472531	0.0840044	3.52879	3.88631	0.32936	0.227549	0.28915	1.31416	3.23526	0.0246051	3.66313	4.36066	0.0250182	0.950292	3.88162	4.31965	-0.0637269	0.807336	3.45388	3.71612	0.451909	0.0925814	3.69371	3.85528	0.262411	0.13166	3.66265	4.05749	0.176839	0.486583	3.94854	3.98709	0.0690968	0.434486	4.10856	4.0217	-0.028219	0.761336	3.16035	3.15581	0.878831	0.00604437	4.01054	4.06753	-0.00212383	0.979787	3.56225	3.6008	0.455385	0.0236205	3.58732	3.6526	0.416949	0.0316304	3.73738	4.2501	0.0431719	0.885721	3.57951	3.79264	0.350834	0.109483
Q9Y276	Q9Y276	BCS1_HUMAN	BCS1L		Mitochondrial chaperone BCS1	0.015008	0.461303	0.271811	0.524169	-0.159835	0.596586	0.377188	0.378825	-0.139851	0.594846	-0.200155	0.407137	0.134665	0.755004	0.275064	0.373895	-0.0863242	0.741971	-0.092309	0.0614934	0.253563	0.395096	0.170378	0.564696	-0.129381	0.706309	-0.00141048	0.437649	0.020036	0.954787	0.400805	0.332981	-0.128737	0.625964	-0.013236	0.0834532	0.203047	0.467675	0.215198	0.481093	-0.10999	0.71316	0.0540733	0.607972	-0.0928674	0.818435	0.0359993	0.24614	0.0970855	0.73186	-0.127616	0.287605	0.158161	0.655528	-0.0719476	0.236908	0.155675	0.624109	0.25506	0.548584	-0.163667	0.602411	0.0593896	0.200576	0.108172	0.689357	0.0283976	0.0718279	0.188043	0.489896	0.121223	0.308567	0.0232604	0.932194	-0.100036	-0.075438	0.325892	0.282144	0.0898886	0.373399	0.00651169	0.982586	0.0621281	0.577271	-0.0815444	0.833174
Q02338	Q02338	BDH_HUMAN	BDH1		D-beta-hydroxybutyrate dehydrogenase, mitochondrial	1.3265	1.15342	1.47301	1.17444	-0.0837688	0.675322	1.4063	1.3428	-0.134591	0.281699	1.72847	1.25625	-0.252399	0.421226	1.70863	1.38065	-0.304681	0.242061	1.26854	1.38623	-0.0874269	0.491378	1.52287	1.27898	-0.160967	0.394322	1.09896	1.15945	0.110757	0.350447	1.26819	1.22283	-0.00554776	0.956192	1.41201	0.997182	0.0353637	0.889418	1.06094	1.34707	0.035953	0.849677	1.59196	1.63288	-0.372464	0.0525466	1.76987	1.41736	-0.353661	0.213476	1.35478	1.01206	0.0565381	0.796123	1.02686	1.13939	0.156833	0.268013	1.7585	1.55652	-0.417554	0.0882314	1.19652	1.11373	0.0848351	0.469801	1.64409	1.25293	-0.20855	0.432338	1.50102	1.4146	-0.217851	0.153113	1.53991	1.12674	-0.0933642	0.717274	1.20414	1.40703	-0.0656261	0.671328	1.56726	1.56132	-0.32433	0.0644621
Q9BUT1	Q9BUT1	DHRS6_HUMAN	BDH2		Dehydrogenase/reductase SDR family member 6	-2.31919	-2.01175	-2.24257	-2.52337	0.217502	0.405819	-2.3244	-2.53675	0.265103	0.291707	-1.91281	-1.56143	-0.42835	0.207957	-1.7168	-3.7303	0.558078	0.638693	-1.94697	-1.0013	-0.691334	0.298906	-1.66196	-3.08631	0.208664	0.801514	-2.14819	-1.56992	-0.306413	0.448192	-2.25458	-2.01712	-0.0296218	0.892785	-1.65516	-1.26971	-0.703033	0.104111	-2.14225	-2.03145	-0.0786185	0.677916	-2.03577	-1.99742	-0.148877	0.437949	-2.23401	-2.11714	0.0101061	0.956589	-1.56054	-1.1316	-0.819398	0.089933	-2.18663	-1.72739	-0.208463	0.529334	-1.88577	-3.72065	0.637738	0.563781	-2.08258	-2.11782	-0.0652699	0.714167	-1.90937	-3.56237	0.570401	0.567435	-2.03398	-2.3245	0.0137708	0.954008	-1.82543	-1.52648	-0.489518	0.149888	-1.92288	-3.30911	0.450524	0.590612	-3.35069	-2.08385	0.5518	0.486379
Q5T5X7	Q5T5X7	BEND3_HUMAN	BEND3		BEN domain-containing protein 3	-1.59543	-1.43088	-1.37326	-1.30596	-0.173541	0.190152	-1.31039	-1.33441	-0.190753	0.14874	-1.40873	-1.31842	-0.149583	0.252002	-1.53132	-3.20876	0.856883	0.416247	-0.966746	-1.80088	-0.129339	0.789674	-1.40892	-1.23964	-0.188873	0.250711	-1.29913	-1.56578	-0.0807002	0.657766	-1.2488	-1.82719	0.0248411	0.94168	-2.44057	-1.36654	0.390399	0.547001	-1.48143	-1.34144	-0.101717	0.445777	-1.41632	-1.37439	-0.117796	0.299687	-1.60706	-1.28708	-0.0660858	0.748594	-1.30103	-1.709	-0.0081377	0.973848	-1.42015	-1.07329	-0.266432	0.299544	-1.17569	-1.52791	-0.161352	0.493798	-1.45223	-1.61513	0.0205269	0.875603	-1.30309	-1.24634	-0.238442	0.111398	-1.33454	-1.20226	-0.244752	0.146277	-1.11755	-3.29342	0.692335	0.590619	-1.0376	-1.52171	-0.2335	0.457474	-1.66705	-1.42674	0.0337429	0.838309
O15155	O15155	BET1_HUMAN	BET1		BET1 homolog	1.11125	1.04618	2.10461	1.91798	-0.932579	0.0110432	1.21583	2.03851	-0.548451	0.315142	1.02609	1.89985	-0.384254	0.472927	0.950359	2.40344	-0.598183	0.497247	0.635368	1.94099	-0.209466	0.778998	1.57944	2.19415	-0.808084	0.120427	0.023138	1.72198	0.206156	0.830978	-0.394144	0.976566	0.787504	0.369836	-0.254578	1.18966	0.611176	0.486852	1.14385	1.59998	-0.293201	0.331054	-0.27558	2.30516	0.0639248	0.965003	0.53107	2.27823	-0.325933	0.745071	0.1139	2.01049	0.0165205	0.987689	1.07351	1.54944	-0.232758	0.434726	-0.0507278	1.6137	0.297231	0.755315	1.48938	2.31006	-0.821002	0.18425	1.54461	2.73479	-1.06098	0.216997	1.24042	2.33518	-0.709085	0.325193	0.9717	2.14349	-0.478881	0.500187	1.21876	1.3921	-0.226713	0.134028	1.78359	2.73955	-1.18285	0.132267
Q9NZS9	Q9NZS9	BFAR_HUMAN	BFAR		Bifunctional apoptosis regulator	-1.8748	-2.72523	-2.23974	-1.97432	-0.192986	0.707088	-2.30381	-1.88962	-0.2033	0.709194	-2.4288	-2.47535	0.152062	0.755192	-2.10067	-1.99513	-0.252113	0.615866	-2.10289	-2.31353	-0.0918062	0.853411	-2.50407	-1.57764	-0.259162	0.7202	-2.15139	-2.3966	-0.0260179	0.958464	-1.70281	-2.289	-0.30411	0.615608	-2.45254	-2.73347	0.292993	0.580119	-2.35065	-2.26725	0.00893641	0.985212	-2.59178	-2.1307	0.0612292	0.910846	-2.18698	-1.82889	-0.292081	0.591423	-2.29105	-2.76626	0.22864	0.684989	-2.82698	-2.22086	0.223905	0.709836	-2.28783	-2.82796	0.25788	0.659619	-1.94753	-2.15945	-0.246521	0.630386	-2.45424	-1.63828	-0.253752	0.708717	-2.53569	-2.38407	0.159868	0.746805	-1.8669	-2.86996	0.0684161	0.926624	-2.23877	-2.7296	0.184171	0.743611	-2.3585	-1.94783	-0.146852	0.785224
Q8NDY6	Q8NFJ8;Q8NDY6	BHE23_HUMAN	BHLHE23		Class E basic helix-loop-helix protein 23	-1.05144	-1.71595	-0.260114	-0.737998	-0.884639	0.163181	-0.949001	-0.627995	-0.595197	0.24807	-1.06712	-0.847993	-0.426139	0.347395	-0.783671	-2.59529	0.305784	0.781319	-0.592353	-0.539019	-0.818009	0.133566	-1.57697	-2.35598	0.582783	0.372969	-0.250544	-0.966361	-0.775243	0.253324	-1.491	-1.0527	-0.111845	0.805109	-3.24792	-1.02486	0.752695	0.583014	-1.29989	-0.777805	-0.344847	0.500163	-1.38767	-0.785611	-0.297052	0.575753	-1.19316	-0.68993	-0.442149	0.39992	-1.03075	-0.914442	-0.411098	0.347174	-3.34772	-0.566807	0.573566	0.727074	-0.957142	-3.57751	0.883631	0.580399	-0.346643	-3.67212	0.625686	0.747528	-3.35911	-0.5521	0.57191	0.730024	-0.930566	-2.60348	0.383328	0.711632	-0.571047	-2.91036	0.357009	0.796721	-0.712677	-0.256175	-0.899269	0.155407	-3.63133	-0.736085	0.800011	0.644071
Q93088	Q9H2M3;Q93088	BHMT1_HUMAN	BHMT		Betaine--homocysteine S-methyltransferase 1	-2.87392	-1.9936	-2.38628	-1.46359	-0.508826	0.508574	-3.3475	-1.7517	0.115843	0.91047	-3.20469	-0.474028	-0.594402	0.718828	-2.22897	1.04281	-1.84068	0.390752	-2.10213	-0.5522	-1.10659	0.340235	-2.4877	2.14529	-2.26256	0.438538	-2.6779	-1.00488	-0.592373	0.594863	-3.12952	-0.66013	-0.538937	0.720832	-3.57445	-0.889488	-0.201793	0.899513	-3.84515	-1.48447	0.231046	0.871388	-1.97593	0.624721	-1.75815	0.328748	-2.09757	0.57871	-1.67433	0.356603	-2.30893	-0.20243	-1.17808	0.41052	-3.22256	-1.98158	0.16831	0.84544	-2.14266	-0.997401	-0.863728	0.354297	-1.82871	2.10028	-2.56954	0.330006	-1.45918	1.53263	-2.47049	0.253975	-1.79054	1.44862	-2.2628	0.309975	-1.8213	0.37626	-1.71124	0.285148	-4.01757	-1.03797	0.0940104	0.957247	-1.71968	2.06662	-2.60723	0.311814
Q9H2M3	Q9H2M3	BHMT2_HUMAN	BHMT2		S-methylmethionine--homocysteine S-methyltransferase BHMT2	-2.56012	-1.12777	-1.76832	-0.193456	-0.863052	0.502609	-2.1918	-1.46695	-0.0145669	0.987168	-2.08813	0.125619	-0.862684	0.580071	-1.07515	1.04319	-1.82796	0.289056	-1.67315	0.0606952	-1.03771	0.453516	-1.7459	2.19731	-2.06965	0.427823	-1.12444	0.219378	-1.39141	0.292227	-1.7359	-0.19207	-0.879958	0.491263	-2.48619	-0.535723	-0.332983	0.808985	-3.25552	-0.703887	0.135763	0.934527	-1.64334	0.925454	-1.485	0.418892	-1.75338	0.995279	-1.46489	0.444306	-1.45599	0.00251961	-1.11721	0.388471	-2.55839	-1.01096	-0.0592668	0.960282	-2.17921	-0.231779	-0.638448	0.650115	-1.22943	2.46866	-2.46355	0.340003	-0.451036	1.86536	-2.5511	0.201875	-1.3015	1.40836	-1.89737	0.341313	-1.23446	0.725966	-1.58969	0.320581	-2.19137	-0.279943	-0.608283	0.661154	-1.51791	1.98039	-2.07518	0.386761
Q9NZM4	Q9NZM4	BICRA_HUMAN	BICRA		BRD4-interacting chromatin-remodeling complex-associated protein	-3.81362	-4.30087	-3.62945	-2.35255	-1.06624	0.259057	-3.83477	-2.90051	-0.689601	0.320741	-3.41357	-2.99613	-0.852395	0.117252	-4.98578	-4.31217	0.591731	0.29058	-3.97193	-3.33744	-0.402561	0.420195	-3.17815	-3.47442	-0.730962	0.124395	-3.74038	-3.47076	-0.451674	0.246231	-3.50108	-3.05613	-0.778641	0.142214	-3.88303	-3.5623	-0.334576	0.370051	-2.98616	-2.92041	-1.10396	0.0461811	-4.34133	-3.7254	-0.0238836	0.957032	-3.59625	-2.6445	-0.936872	0.221797	-2.84077	-3.79462	-0.739548	0.301365	-3.66801	-3.69349	-0.376499	0.262739	-3.82905	-3.52834	-0.378548	0.317041	-3.28174	-3.85881	-0.48697	0.326219	-3.53356	-4.37361	-0.103659	0.850738	-2.97203	-4.17439	-0.484033	0.533339	-3.29271	-3.57851	-0.621635	0.158706	-3.35882	-3.36289	-0.696386	0.103708	-2.8689	-3.53528	-0.855151	0.174076
P55957	P55957	BID_HUMAN	BID		BH3-interacting domain death agonist	0.751148	0.211321	0.827847	-0.142169	0.138396	0.82637	0.897843	-0.00471973	0.0346727	0.953426	0.639215	0.195336	0.0639586	0.871649	1.11182	0.50372	-0.326535	0.50617	0.558232	0.327357	0.03844	0.907804	0.807783	0.197979	-0.0216467	0.962438	0.894956	0.0408959	0.0133088	0.981375	0.853256	0.174044	-0.0324156	0.947236	0.909318	0.284084	-0.115467	0.806068	0.404204	-0.0358982	0.297081	0.483481	0.966547	0.462909	-0.233493	0.591712	0.835316	0.33707	-0.104959	0.801946	0.993016	0.486181	-0.258364	0.557494	0.572256	0.0155516	0.187331	0.676708	0.923934	0.193404	-0.0774343	0.880308	0.499645	0.247068	0.107878	0.752015	0.969636	0.252524	-0.129846	0.79957	0.761281	0.349669	-0.0742404	0.847156	0.749054	0.295684	-0.0411348	0.917758	0.523055	-0.0151396	0.227277	0.611472	0.813583	0.331846	-0.0914803	0.823982
O00499	O00499;Q9UBW5;P49418	BIN1_HUMAN	BIN1		Myc box-dependent-interacting protein 1	-1.854	-1.615	-1.91871	-1.48391	-0.0331945	0.905805	-1.52937	-3.56388	0.812124	0.510957	-1.25839	-1.60586	-0.302377	0.288001	-1.59261	-1.47865	-0.19887	0.271896	-1.57889	-1.66217	-0.11397	0.462841	-2.61924	-1.78486	0.467548	0.393999	-1.5731	-2.36128	0.23269	0.628976	-1.59675	-1.97485	0.0513012	0.839895	-1.56276	-1.50383	-0.201208	0.243713	-1.89327	-2.0387	0.231483	0.239791	-1.60763	-1.99659	0.0676084	0.795007	-1.585	-2.47463	0.29531	0.587085	-1.77906	-3.63191	0.970985	0.40775	-1.42138	-3.24702	0.5997	0.58163	-1.73023	-1.57615	-0.0813115	0.625106	-1.92796	-1.57444	0.0166974	0.944748	-1.58856	-2.0489	0.0842333	0.776162	-1.71751	-1.69002	-0.0307333	0.822212	-1.47596	-2.20619	0.106574	0.807508	-1.72298	-1.84453	0.0492539	0.748564	-1.81967	-1.89429	0.122478	0.431072
Q13490	Q13490	BIRC2_HUMAN	BIRC2		Baculoviral IAP repeat-containing protein 2	-0.667988	-0.344892	-1.68444	-1.35606	1.01381	0.0479387	-0.589352	-0.257339	-0.0830941	0.75413	-0.846657	-0.0517216	-0.0572505	0.906063	-1.3	-1.16693	0.727024	0.0531856	-0.335585	-0.166244	-0.255525	0.296228	-1.08575	0.0285239	0.0221736	0.972981	-1.15087	-0.813973	0.47598	0.178246	-0.617496	-0.217822	-0.0887811	0.762678	-0.58281	0.204461	-0.317265	0.533611	-0.947577	-0.578699	0.256698	0.404995	-1.11612	-0.804945	0.454093	0.180197	-1.75289	-1.41378	1.07689	0.0441828	-0.926341	-0.556492	0.234977	0.439584	-0.688364	-0.164516	-0.0799997	0.819208	-0.77037	-0.405879	0.0816853	0.769231	-0.782264	-0.447097	0.108241	0.687639	-0.946091	-0.0554924	-0.00564814	0.991569	-0.556653	-0.425868	-0.0151789	0.938531	-1.9651	-1.43094	1.19158	0.0622768	-3.43806	-0.749473	1.58733	0.361796	-1.70626	-1.12954	0.911463	0.110191
Q9NR09	Q9NR09	BIRC6_HUMAN	BIRC6		Baculoviral IAP repeat-containing protein 6	0.0404148	0.0373068	0.190051	-0.0344629	-0.0389333	0.761839	0.273035	0.100525	-0.147919	0.228549	-0.0604677	0.0759544	0.0311174	0.693072	0.0812135	0.0358214	-0.0196567	0.478629	-0.102023	-0.110173	0.144959	0.00090388	0.0390434	0.263962	-0.112642	0.422062	0.044878	0.0135427	0.00965047	0.60233	0.102591	0.0698304	-0.0473497	0.102516	-0.0906134	0.00146198	0.0834365	0.21179	0.00629616	0.141942	-0.0352583	0.655057	-0.0172281	0.224899	-0.0649748	0.645213	0.203724	0	-0.0630012	0.599342	0.156991	0.00204277	-0.0406561	0.652172	0.0506454	-0.0316019	0.0293391	0.549849	-0.00895405	0.0195527	0.0335615	0.144085	0.223727	-0.00582743	-0.0700889	0.603612	0.137655	0.0192099	-0.0395718	0.572924	0.0520406	0.0523529	-0.0133359	0.01344	0.181562	-0.225857	0.0610085	0.792831	0.0238256	0.0186777	0.0176091	0.0279385	0.134439	0.0493822	-0.0530496	0.338757
P54132	P54132	BLM_HUMAN	BLM		RecQ-like DNA helicase BLM	-0.699105	-1.44382	-0.72724	-0.845969	-0.284856	0.528818	-0.596574	-1.24647	-0.149938	0.790243	-0.679862	-1.22088	-0.121087	0.817103	-0.484031	-1.28607	-0.18641	0.765827	-0.799376	-1.55061	0.103531	0.862893	-0.922343	-1.125	-0.047787	0.91277	-0.622218	-1.24575	-0.137478	0.803721	-0.699051	-1.22789	-0.107991	0.835084	-0.848205	-1.25883	-0.0179424	0.970176	-0.786496	-1.14835	-0.104037	0.82504	-0.613837	-1.31706	-0.106012	0.855171	-0.780441	-1.46405	0.0507865	0.92913	-1.02499	-1.18402	0.0330415	0.938753	-1.01059	-1.41683	0.142249	0.769257	-0.801093	-1.25751	-0.0421588	0.931898	-0.567515	-1.07434	-0.250532	0.633976	-0.839042	-1.12475	-0.0895648	0.843166	-0.640592	-1.27538	-0.113477	0.838163	-0.405918	-0.820857	-0.458073	0.394971	-0.555346	-1.12442	-0.231579	0.67013	-0.684539	-0.906981	-0.275701	0.551601
Q13867	Q13867	BLMH_HUMAN	BLMH		Bleomycin hydrolase	0.822726	2.01853	0.836373	1.02255	0.491165	0.502207	1.17852	1.37223	0.145252	0.832815	1.1983	1.43762	0.102672	0.881772	1.45414	1.85676	-0.234819	0.745477	1.06644	1.72592	0.0244477	0.97469	0.988961	1.86044	-0.004071	0.996109	1.22743	3.87087	-1.12852	0.518025	1.13019	1.74503	-0.0169823	0.982141	1.11636	1.34923	0.18783	0.786965	0.89896	1.29787	0.322213	0.660047	0.603995	1.81794	0.209659	0.828572	1.16769	1.7827	-0.054565	0.942708	0.984791	1.91157	-0.027554	0.974252	1.33185	1.21223	0.148586	0.827761	1.75592	1.49425	-0.204456	0.770116	2.49849	2.70632	-1.18177	0.190862	1.19246	1.59929	0.0247507	0.972299	1.88355	2.53438	-0.788337	0.366433	1.32386	2.19531	-0.338957	0.691803	1.0396	1.38925	0.206206	0.772092	1.26813	2.07312	-0.25	0.761794
P78537	P78537	BL1S1_HUMAN	BLOC1S1		Biogenesis of lysosome-related organelles complex 1 subunit 1	-1.41033	-1.98901	-1.06367	-3.22262	0.443473	0.729843	-1.65537	-2.86552	0.560772	0.491076	-1.53207	-2.07205	0.102392	0.820035	-1.34848	-1.80078	-0.125039	0.76593	-1.41128	-1.82987	-0.0790956	0.845268	-1.49363	-1.57274	-0.166487	0.626116	-1.45152	-3.85443	0.953306	0.521141	-1.42331	-1.54089	-0.21757	0.537908	-1.37704	-3.43608	0.70689	0.576565	-1.5409	-1.9884	0.0649834	0.875352	-1.24402	-1.5733	-0.291011	0.474215	-1.28182	-1.4568	-0.330363	0.388517	-1.49863	-1.6706	-0.115056	0.739759	-1.52581	-1.51393	-0.179802	0.597787	-1.47899	-1.84195	-0.0391982	0.919114	-3.13229	-3.56549	1.64922	0.0448239	-1.75727	-1.34715	-0.147457	0.717928	-1.55186	-1.94371	0.0481169	0.90309	-1.33282	-3.14273	0.538103	0.628219	-1.37921	-1.87238	-0.073873	0.863874	-1.45913	-1.93872	-0.000741959	0.998604
Q6QNY1	Q6QNY1	BL1S2_HUMAN	BLOC1S2		Biogenesis of lysosome-related organelles complex 1 subunit 2	-2.12014	-2.1353	-2.47353	-3.33536	0.776724	0.213295	-2.11488	-3.77755	0.818497	0.428655	-2.52121	-3.01204	0.638903	0.121379	-2.17976	-2.94136	0.432838	0.373605	-3.12275	-2.31349	0.590401	0.281996	-3.19223	-3.99681	1.4668	0.0676959	-2.71084	-2.55567	0.505534	0.0229607	-2.36833	-2.15538	0.134134	0.335772	-2.28831	-2.7992	0.416039	0.24507	-3.28626	-2.76345	0.897137	0.0754767	-2.48354	-2.22376	0.225926	0.224624	-2.52829	-2.98991	0.631378	0.111794	-2.57499	-3.15884	0.739194	0.127006	-2.42314	-2.47253	0.320113	0.00644943	-1.98768	-2.1915	-0.0381291	0.744904	-3.20022	-2.39376	0.669272	0.238886	-2.60338	-2.81306	0.580496	0.0312584	-2.54543	-2.65168	0.470839	0.0127423	-2.13876	-3.62526	0.75429	0.416993	-3.32054	-3.6264	1.34575	0.0126993	-2.69636	-2.64422	0.54257	0.00249517
Q14667	Q14667	BLTP2_HUMAN	BLTP2		Bridge-like lipid transfer protein family member 2	1.94422	1.82998	2.31422	1.62239	-0.0812106	0.838364	2.22212	1.7971	-0.122509	0.633695	1.95956	1.71314	0.0507441	0.744552	1.98228	1.86251	-0.0352964	0.711267	2.11374	2.02999	-0.184768	0.120867	1.94023	1.94926	-0.0576479	0.420296	1.46287	1.87863	0.216347	0.421293	1.90124	1.93262	-0.0298326	0.664509	1.70285	2.09423	-0.0114412	0.960345	1.78756	1.86961	0.0585141	0.49291	1.96441	2.03024	-0.110228	0.236469	1.97995	1.86746	-0.0366049	0.692736	2.01918	2.05683	-0.150907	0.128833	1.88475	1.85295	0.0182493	0.787335	1.82618	2.00261	-0.0272968	0.819359	2.00171	1.72183	0.0253267	0.882338	1.69401	1.82392	0.128129	0.276699	1.99362	2.03419	-0.126806	0.17153	1.87052	1.33724	0.283219	0.408073	1.73171	1.67843	0.182028	0.101889	1.95355	1.99784	-0.0885983	0.285021
P53004	P53004	BIEA_HUMAN	BLVRA		Biliverdin reductase A	1.48771	1.92638	1.66085	1.68529	0.033978	0.891278	1.83965	1.93689	-0.181224	0.504539	1.48434	1.72975	0.100003	0.729156	1.86951	2.01432	-0.234872	0.416215	1.4227	2.1215	-0.065057	0.889177	1.52427	2.07071	-0.09044	0.820442	1.60697	1.88344	-0.0381591	0.896486	1.65222	1.95844	-0.0982826	0.74854	1.83407	1.99407	-0.207024	0.46878	1.51698	1.94904	-0.0259647	0.940468	1.582	2.14069	-0.154295	0.706353	1.37617	2.08846	-0.025269	0.95732	1.78384	1.82728	-0.0985155	0.69864	1.49756	1.977	-0.0302355	0.934342	1.65139	1.95151	-0.0944068	0.756376	1.5743	1.82761	0.00609064	0.982998	1.72998	1.88396	-0.0999222	0.709184	1.59474	1.94462	-0.0626357	0.844066	1.65676	1.90795	-0.0753112	0.793831	1.76843	1.96311	-0.158723	0.576339	1.5758	2.01087	-0.0862889	0.806231
P35226;P35227	P35227;P35226	BMI1_HUMAN;PCGF2_HUMAN	BMI1;PCGF2		Polycomb complex protein BMI-1	-0.776389	-1.79123	-1.07265	-1.54774	0.0263824	0.966722	-1.13438	-1.26807	-0.0825844	0.886637	-1.34411	-2.89237	0.834428	0.462472	-1.12048	-1.06343	-0.191856	0.742093	-0.862344	-1.15078	-0.277249	0.651642	-1.17995	-0.777696	-0.304987	0.632538	-0.862336	-1.34649	-0.179398	0.779898	-0.880852	-1.20156	-0.242602	0.693187	-1.10217	-1.08874	-0.188353	0.746145	-0.571453	-1.1386	-0.428784	0.537531	-0.889269	-1.38743	-0.145458	0.820979	-1.16396	-1.20887	-0.0973935	0.865641	-1.2527	-1.46242	0.0737524	0.899856	-0.738897	-1.29508	-0.266821	0.689997	-0.797822	-1.30879	-0.230504	0.724224	-0.984389	-1.35998	-0.111627	0.855643	-1.16816	-1.38733	-0.00606394	0.99174	-1.19108	-1.41255	0.0180032	0.975496	-1.29366	-0.891726	-0.191115	0.759647	-0.370647	-3.13995	0.471488	0.77949	-0.811002	-1.16017	-0.298223	0.634253
P31751	P31751	AKT2_HUMAN	AKT2	Yes	RAC-beta serine/threonine-protein kinase	2.34992	2.42491	2.32625	2.48681	-0.0191164	0.84919	2.56124	2.66476	-0.225591	0.0717366	2.00073	2.50875	0.132674	0.656811	2.49905	2.60292	-0.163574	0.125185	2.05289	2.60315	0.0593903	0.850461	1.88526	1.97535	0.457109	0.0160438	2.03746	2.52376	0.106801	0.706554	-0.99478	-0.0278354	2.89872	0.026863	2.12336	2.79326	-0.070899	0.852874	2.33702	2.79995	-0.181074	0.52075	1.79901	2.2991	0.338361	0.312675	2.10466	2.25555	0.20731	0.132985	2.19661	2.70629	-0.0640368	0.826865	2.26081	2.46567	0.0241702	0.845204	2.41944	2.48139	-0.0630028	0.324525	1.75451	2.0675	0.476407	0.0976683	2.35791	2.59347	-0.0882773	0.549212	1.96114	2.35347	0.230106	0.368381	2.06081	2.08725	0.313386	0.0157147	2.08887	2.59815	0.0439005	0.880262	2.04625	2.36742	0.180576	0.387775
Q9Y243	Q9Y243	AKT3_HUMAN	AKT3	Yes	RAC-gamma serine/threonine-protein kinase	1.73391	2.6314	1.07993	1.75705	0.764164	0.307002	1.8342	2.57577	-0.0223308	0.972884	1.34586	2.26542	0.377015	0.61674	1.77586	2.61416	-0.0123539	0.985775	0.903769	2.40179	0.529874	0.605662	1.19704	2.39984	0.384214	0.659562	1.6216	2.49812	0.12279	0.862884	-0.465625	0.187788	2.32157	0.0526885	1.33258	2.73444	0.149143	0.874291	1.75942	2.76114	-0.0776272	0.918646	0.802478	1.7964	0.883213	0.317926	1.09545	2.07954	0.595163	0.46578	1.46362	2.55623	0.172727	0.829763	1.80399	2.37526	0.0930302	0.877269	1.83328	2.31914	0.106447	0.854072	0.991978	1.59043	0.891451	0.24018	1.26318	2.46477	0.31868	0.712211	1.29133	2.16701	0.45348	0.544646	1.26537	1.81986	0.640039	0.348834	1.55932	2.33705	0.234469	0.73107	1.38258	2.40974	0.286491	0.715261
Q9UM73	Q9UM73	ALK_HUMAN	ALK	Yes	ALK tyrosine kinase receptor	4.11528	3.47312	1.61281	1.1675	2.40405	0.0254128	1.50093	0.931386	2.57804	0.0266117	3.83917	3.45835	0.145444	0.734391	3.39627	2.80143	0.695357	0.253049	4.03205	3.47661	0.0398748	0.933729	4.08374	3.38557	0.0595458	0.911573	2.49813	1.8494	1.62044	0.0709856	4.07585	3.53469	-0.0110681	0.981364	3.8726	3.4224	0.146703	0.744254	4.07068	3.59066	-0.036469	0.935804	0.750127	-0.161228	3.49975	0.0244433	3.27445	2.56615	0.873907	0.209044	0.842976	0.0736246	3.3359	0.0218254	3.84957	3.38623	0.176308	0.699664	4.18524	3.57577	-0.0863035	0.863433	2.59989	1.98088	1.50382	0.0778179	3.1937	2.44509	0.97481	0.186712	4.21742	3.54151	-0.0852611	0.871739	1.23872	0.492023	2.92883	0.027123	0.243982	-0.713502	4.02896	0.0198625	0.419836	-0.438315	3.80344	0.0192808
O14965	O14965	AURKA_HUMAN	AURKA	Yes	Aurora kinase A	4.6503	4.06246	0.737126	0.100879	3.93738	0.0118851	4.86533	4.16911	-0.16084	0.757802	4.50269	4.41586	-0.102894	0.762143	3.17369	2.76676	1.38616	0.06053	5.0535	4.32662	-0.333678	0.54937	4.59122	4.22281	-0.0506327	0.89733	4.58763	4.32491	-0.0998871	0.785704	4.52412	4.14009	0.0242746	0.951167	4.70291	4.51352	-0.251836	0.50044	4.68886	4.18981	-0.082953	0.849594	4.47185	3.84072	0.200096	0.688252	4.68811	3.84464	0.0900092	0.877126	4.49535	3.60942	0.304	0.625128	4.58513	4.1658	-0.0190833	0.962651	5.04301	4.19161	-0.260932	0.664063	5.06562	4.16213	-0.257493	0.679937	4.89358	4.43064	-0.30573	0.499679	4.71747	4.2951	-0.149905	0.71893	2.55726	1.698	2.22875	0.050458	0.660046	0.121902	3.96541	0.00994773	-0.146515	-0.545457	4.70237	0.00565783
Q14692	Q14692	BMS1_HUMAN	BMS1		Ribosome biogenesis protein BMS1 homolog	0.91321	0.611662	0.913592	0.956714	-0.172717	0.374421	0.923619	1.06129	-0.230019	0.299592	0.865654	0.697104	-0.0189428	0.922685	0.618503	0.798059	0.0541549	0.786796	0.954979	0.761574	-0.0958407	0.646134	1.11438	0.4388	-0.0141561	0.97295	0.595983	0.741964	0.0934627	0.633003	1.05219	0.924182	-0.225748	0.302063	0.772946	0.858035	-0.0530548	0.767116	0.923632	0.940865	-0.169812	0.377648	1.43748	0.99896	-0.455782	0.228873	0.80381	1.05728	-0.168109	0.483291	0.690436	0.927813	-0.0466886	0.830441	0.831691	1.06494	-0.185881	0.43233	0.877882	0.735093	-0.0440514	0.816453	0.749835	0.90021	-0.0625863	0.745947	0.649014	0.926153	-0.0251474	0.913491	0.687678	1.20123	-0.18202	0.60324	0.916637	1.13145	-0.261609	0.293149	1.55241	0.676877	-0.352209	0.526285	1.07696	1.17983	-0.365959	0.148431
Q12981	Q12981	SEC20_HUMAN	BNIP1		Vesicle transport protein SEC20	0.391908	0.490814	0.621106	0.735948	-0.237166	0.0887208	0.464135	1.03063	-0.306023	0.398683	0.413838	0.771632	-0.151374	0.500427	0.470152	0.995831	-0.291631	0.389392	0.13802	0.749056	-0.002177	0.995026	0.502241	0.479009	-0.0492642	0.434457	0.371144	0.605832	-0.047127	0.746831	0.349177	0.750697	-0.108576	0.651901	0.486176	0.593019	-0.0982366	0.309652	0.48404	0.778312	-0.189815	0.345927	0.128268	0.983507	-0.114527	0.815117	0.307507	0.509613	0.0328012	0.798087	0.474543	0.665101	-0.128461	0.354049	0.526005	0.631102	-0.137192	0.197631	0.351225	0.883511	-0.176007	0.582276	0.564334	0.744834	-0.213223	0.174059	0.512033	0.429462	-0.029387	0.693015	0.430089	0.94353	-0.245448	0.446924	0.370411	0.666197	-0.0769434	0.67058	0.397294	0.292176	0.0966258	0.312488	0.617588	0.475311	-0.105089	0.348971
Q12983	Q12983	BNIP3_HUMAN	BNIP3		BCL2/adenovirus E1B 19 kDa protein-interacting protein 3	-1.16251	-2.25253	-1.26305	-2.14709	-0.00245333	0.997528	-1.54032	-2.03536	0.0803185	0.905544	-1.60038	-2.40349	0.29441	0.706067	-1.13905	-3.35383	0.538918	0.70499	-1.70201	-2.46575	0.376362	0.628685	-1.87611	-3.03536	0.748214	0.446274	-1.5623	-2.7712	0.459227	0.629425	-1.33534	-2.41203	0.166164	0.848397	-1.33022	-2.08947	0.00232697	0.997523	-1.57486	-2.20386	0.181839	0.799797	-1.4855	-1.79527	-0.0671344	0.916509	-1.2763	-1.96925	-0.0847473	0.907607	-1.82857	-2.6876	0.550561	0.510716	-1.03674	-2.15803	-0.110137	0.900889	-0.941953	-2.15181	-0.160642	0.861831	-1.77873	-2.87448	0.619083	0.507121	-1.04582	-2.01759	-0.175817	0.832147	-1.56211	-2.47668	0.311876	0.703922	-1.62619	-3.98972	1.10043	0.486819	-1.57665	-2.28014	0.220876	0.765912	-1.35764	-2.13802	0.0403085	0.957516
O60238	O60238	BNI3L_HUMAN	BNIP3L		BCL2/adenovirus E1B 19 kDa protein-interacting protein 3-like	-0.95756	-0.994116	-0.682061	-1.46242	0.0964022	0.828083	-0.676258	-2.12633	0.425456	0.616852	-1.14916	-1.4044	0.300943	0.144724	-0.401635	-2.04093	0.245443	0.792899	-0.841241	-1.52128	0.205421	0.607628	-1.2509	-1.69903	0.49913	0.156567	-1.10976	-1.62512	0.3916	0.268791	-0.807828	-1.42473	0.140439	0.694027	-0.452284	-1.35714	-0.0711279	0.889602	-0.773437	-0.968945	-0.104647	0.403047	-0.731594	-0.984929	-0.117576	0.455232	-0.59894	-1.06126	-0.145738	0.593881	-0.662498	-1.30473	0.00777435	0.982911	-1.26929	-1.75971	0.538661	0.159857	-0.974543	-1.15183	0.0873492	0.436324	-0.885483	-1.15094	0.0423717	0.781763	-0.744503	-1.53806	0.165444	0.717471	-0.871869	-0.910452	-0.0846775	0.0859843	-0.799967	-1.83507	0.341682	0.577214	-0.730889	-1.6387	0.208956	0.690695	-0.665269	-1.07271	-0.106847	0.653505
Q8NFC6	Q8NFC6	BD1L1_HUMAN	BOD1L1		Biorientation of chromosomes in cell division protein 1-like 1	-0.677732	-0.386399	-0.460622	-0.904526	0.150508	0.627909	-0.508526	-0.660407	0.0524011	0.779969	-0.686007	-0.602241	0.112058	0.536707	-0.476417	-0.739458	0.0758719	0.736309	-0.68511	-0.657598	0.139289	0.44158	-0.599669	-1.01023	0.272885	0.39161	-0.638124	-0.878149	0.226071	0.35369	-0.715946	-0.676092	0.163954	0.38081	-0.519529	-0.586113	0.0207558	0.902248	-0.326613	-0.415963	-0.160777	0.401973	-0.539354	-0.729691	0.102457	0.615617	-0.594961	-0.961723	0.246277	0.403299	-0.675465	-0.718143	0.164738	0.379501	-0.285264	-0.754603	-0.0121315	0.968957	-0.556884	-0.568481	0.030617	0.853105	-1.04718	-0.719513	0.351284	0.250245	-0.640645	-0.700665	0.138589	0.449788	-0.765938	-0.928411	0.315109	0.19944	-0.799769	-0.535597	0.135618	0.561662	-0.477566	-0.387599	-0.099483	0.581031	-0.47724	-0.789218	0.101163	0.68221
Q9Y3E2	Q9Y3E2	BOLA1_HUMAN	BOLA1		BolA-like protein 1	1.01413	0.993963	0.641031	0.864466	0.251299	0.154388	1.12366	0.867916	0.00825691	0.95453	1.07159	0.9833	-0.0233989	0.656812	1.08869	0.97439	-0.0274901	0.682378	0.926478	1.0207	0.0304592	0.591871	0.896639	1.28165	-0.0850995	0.702026	0.857027	1.19013	-0.0195334	0.917504	0.996379	1.0215	-0.00489402	0.789971	1.07069	1.3715	-0.217048	0.286569	0.875082	1.02386	0.0545759	0.542805	1.21548	1.25152	-0.229452	0.00800037	1.03834	1.03049	-0.0303669	0.106989	1.15125	0.905519	-0.0243378	0.861744	1.01777	0.89723	0.0465486	0.525773	1.08544	1.35993	-0.218641	0.25305	0.91935	1.07125	0.00874615	0.919543	1.14882	0.895492	-0.0181098	0.899729	1.18836	1.2285	-0.204382	0.0118627	1.1069	0.76251	0.069344	0.726562	0.798694	0.895864	0.156769	0.0872696	1.10537	1.11412	-0.105698	0.0106452
Q9H3K6	Q9H3K6	BOLA2_HUMAN	BOLA2B		BolA-like protein 2	3.96334	3.99008	4.19995	4.45762	-0.352077	0.112884	4.56715	4.36949	-0.491611	0.0387777	4.20058	4.32857	-0.287867	0.0479048	4.98544	4.32372	-0.677871	0.177238	4.29006	4.37299	-0.354816	0.0147423	4.06811	4.36484	-0.239764	0.248787	4.83855	4.35745	-0.621289	0.12319	4.485	4.25784	-0.394713	0.0746672	4.39839	4.30262	-0.373793	0.0172342	4.06698	4.12281	-0.118186	0.062243	4.4981	4.88617	-0.715425	0.0666086	4.22109	4.34288	-0.305277	0.0392687	4.79399	4.62026	-0.730415	0.0141724	4.24322	4.18344	-0.236623	0.0186126	4.67473	4.6629	-0.692107	0.000445809	4.12254	4.10931	-0.139216	0.011283	4.99436	4.58084	-0.810891	0.0595174	4.38969	4.44596	-0.441114	0.00494994	4.59331	4.10695	-0.37342	0.264937	4.27862	4.37009	-0.347645	0.0182743	4.33721	4.61562	-0.499706	0.0701788
Q14137	Q14137	BOP1_HUMAN	BOP1		Ribosome biogenesis protein BOP1	-1.2667	-1.32287	-1.25481	-0.924232	-0.205264	0.345477	-1.03787	-1.56481	0.00655794	0.982501	-1.19847	-1.36628	-0.0124087	0.901321	-1.18662	-1.21605	-0.0934448	0.098423	-0.647435	-1.07964	-0.431244	0.186406	-0.988234	-0.865059	-0.368137	0.0321841	-1.53655	-1.30973	0.128354	0.386539	-1.16134	-1.1907	-0.118763	0.0643993	-1.06931	-1.12654	-0.196858	0.0390737	-1.09485	-1.06874	-0.212985	0.0204974	-0.36505	-1.20157	-0.511473	0.346766	-1.07108	-1.03023	-0.244127	0.0196418	-0.92756	-1.38459	-0.13871	0.608067	-1.19399	-1.06422	-0.165679	0.143845	-1.0264	-1.53409	-0.01454	0.959776	-1.04972	-1.4694	-0.0352244	0.88316	-1.11957	-1.5566	0.0433016	0.862342	-1.31082	-1.37675	0.0489995	0.37528	-1.19319	-1.04877	-0.173808	0.154069	-0.51752	-0.785347	-0.64335	0.0423777	-1.11979	-1.16624	-0.151768	0.0531163
Q969J3	Q969J3	BORC5_HUMAN	BORCS5		BLOC-1-related complex subunit 5	-1.03623	-1.05385	-1.15287	-1.55602	0.309404	0.264891	-0.641026	-0.961651	-0.243704	0.268348	-1.39361	-1.37193	0.33773	0.00170624	-1.10331	-0.828854	-0.078959	0.623807	-1.42222	-1.1962	0.264166	0.145093	-0.753548	-1.28683	-0.0248549	0.934265	-0.895868	-0.843192	-0.175513	0.0241371	-0.706214	-0.979037	-0.202417	0.276824	-0.714755	-1.04776	-0.163786	0.429515	-0.800643	-1.19012	-0.0496588	0.822725	-0.850567	-0.499995	-0.369761	0.169713	-1.36397	-1.31707	0.295482	0.00711121	-0.874413	-1.14597	-0.0348516	0.821779	-0.987655	-0.663375	-0.219527	0.308987	-1.02853	-0.975169	-0.0431955	0.264015	-0.920125	-0.974967	-0.0974965	0.0772862	-1.22204	-0.967125	0.0495377	0.735584	-1.24266	-1.08888	0.120728	0.25915	-1.29543	-1.44607	0.325708	0.0501612	-0.871467	-1.64554	0.21346	0.636747	-1.04729	-0.807542	-0.117625	0.430983
Q9NP55	Q9NP55	BPIA1_HUMAN	BPIFA1		BPI fold-containing family A member 1	-1.36377	-1.98116	-1.63211	-1.40299	-0.154909	0.684339	-1.39152	-1.66254	-0.145431	0.708238	-1.63336	-1.41046	-0.150551	0.691461	-1.30559	-1.94736	-0.0459852	0.927167	-1.70662	-1.3327	-0.152804	0.713189	-2.42266	-1.02075	0.0492451	0.954583	-1.50601	-1.46952	-0.184697	0.61094	-1.38577	-1.57458	-0.192286	0.611828	-1.85703	-1.86531	0.188707	0.603253	0.0432596	-1.9562	-0.71599	0.564436	-1.55977	-0.741987	-0.52158	0.415766	-2.66061	0.286658	-0.485487	0.777699	-1.88735	-1.34468	-0.0564504	0.903333	-1.30735	-2.34574	0.154086	0.822484	-1.68809	-0.114839	-0.770995	0.457876	-1.26767	-2.06686	-0.00519466	0.992726	-3.40826	-1.75371	0.908521	0.411681	-1.04432	-1.40348	-0.448563	0.335949	-2.15192	-0.924191	-0.134407	0.862986	-1.39789	-3.65171	0.852338	0.541577	-1.46203	-0.316104	-0.783393	0.351852
O95861	O95861	BPNT1_HUMAN	BPNT1		3'(2'),5'-bisphosphate nucleotidase 1	0.574097	1.19522	1.06573	1.31264	-0.304522	0.458378	0.985464	1.35402	-0.285082	0.512582	0.556252	1.38133	-0.0841317	0.885549	0.994133	1.40087	-0.312844	0.488096	0.474995	1.46428	-0.0849783	0.897658	0.647938	1.30911	-0.0938647	0.855212	0.594075	1.18274	-0.00374627	0.993809	0.809794	1.39813	-0.219304	0.659189	0.658765	1.43034	-0.159892	0.777439	0.502997	1.25444	0.00594234	0.99138	0.575951	1.65286	-0.229747	0.747141	0.606185	1.38796	-0.112413	0.842763	0.918457	1.49033	-0.319736	0.527882	0.827396	1.22987	-0.143971	0.734755	0.858501	1.60029	-0.344735	0.549996	0.184595	1.2969	0.143914	0.842245	0.967769	1.51371	-0.356079	0.479894	0.913808	1.57009	-0.357291	0.511936	0.949737	1.4536	-0.31701	0.511037	0.887373	1.41103	-0.264544	0.581715	0.895535	1.47805	-0.302132	0.551519
Q9NX62	Q9NX62	IMPA3_HUMAN	BPNT2		Golgi-resident adenosine 3',5'-bisphosphate 3'-phosphatase	0.427663	0.24791	0.0774517	-0.415543	0.506832	0.193118	0.0641623	-0.14865	0.380031	0.112173	0.504831	1.2869	-0.558078	0.298789	-0.120475	0.94687	-0.0754108	0.901944	-0.40215	-0.689917	0.88382	0.0349252	1.77537	1.18858	-1.14419	0.0649905	-0.274691	0.821034	0.064615	0.917981	0.0644951	-0.258143	0.434611	0.142847	0.077035	0.0901289	0.254205	0.106049	0.796346	0.296352	-0.208562	0.514643	-0.27973	-0.418379	0.686841	0.0262401	0.012475	-0.303494	0.483296	0.117109	-0.118172	0.107069	0.343338	0.140049	0.868692	0.86423	-0.528674	0.0277219	0.188688	0.549336	-0.0312254	0.891065	1.93134	1.92192	-1.58884	0.00319327	-0.724934	0.346164	0.527172	0.434061	0.455019	0.673634	-0.22654	0.250557	-0.329209	-0.533851	0.769317	0.0299379	-0.0490322	-0.354199	0.539402	0.0929915	-0.148849	-0.301623	0.563023	0.0411965
Q12830	Q12830	BPTF_HUMAN	BPTF		Nucleosome-remodeling factor subunit BPTF	-2.62976	-3.87683	-2.27001	-2.10314	-1.06672	0.232041	-2.77863	-1.92949	-0.89924	0.355503	-2.90274	-1.65725	-0.973301	0.384495	-2.62348	-1.60286	-1.14013	0.292695	-2.29507	-3.4509	-0.380311	0.698412	-3.01036	-2.55005	-0.473093	0.550424	-3.06898	-2.62461	-0.406501	0.601695	-2.56325	-2.14649	-0.898424	0.305112	-2.30545	-1.90108	-1.15003	0.221444	-1.80472	-2.32446	-1.1887	0.220532	-1.54553	-2.75095	-1.10506	0.330608	-2.20034	-2.89639	-0.704931	0.427615	-2.24011	-2.0063	-1.13009	0.216806	-3.29629	-1.82222	-0.69404	0.546847	-2.29781	-1.45714	-1.37582	0.208807	-1.78173	-1.63821	-1.54333	0.133148	-3.27997	-2.99061	-0.118004	0.870737	-2.20977	-3.58368	-0.356575	0.737738	-2.34733	-2.66414	-0.747559	0.365158	-1.33003	-2.99014	-1.09321	0.402777	-3.92423	-2.57743	-0.00246608	0.9981
Q96GD4	Q96GD4	AURKB_HUMAN	AURKB	Yes	Aurora kinase B	1.72517	0.913439	-1.60356	-3.44999	3.84608	0.0623898	0.411022	-1.36529	1.79644	0.207184	1.43731	1.38938	-0.0940347	0.838601	-1.38889	-2.23746	3.13248	0.033384	1.86897	0.93408	-0.0822189	0.906499	1.83577	1.11188	-0.15452	0.803017	1.5156	1.14794	-0.0124667	0.980219	1.34075	0.956034	0.170912	0.740168	1.59555	1.07372	-0.0153289	0.977541	1.1498	-0.0441551	0.766485	0.399591	-0.434723	-1.58397	2.32865	0.0804144	1.58709	0.428497	0.311512	0.702669	-0.0672245	-1.52528	2.11556	0.126667	1.80389	1.05859	-0.111935	0.857809	1.67045	1.00531	-0.0185716	0.974981	2.08156	0.571097	-0.0070219	0.994209	2.28302	1.38921	-0.516808	0.482153	1.93476	1.21163	-0.253888	0.686384	-1.1925	-1.88174	2.85643	0.0330333	-0.951593	-3.38303	3.48662	0.112734	-1.68209	-1.92417	3.12244	0.017906
Q6PJG6	Q6PJG6	BRAT1_HUMAN	BRAT1		BRCA1-associated ATM activator 1	3.07374	1.91986	3.16468	1.89974	-0.0354099	0.970765	3.2214	1.98307	-0.10544	0.912242	3.1242	1.95361	-0.0421052	0.963797	3.27239	2.32927	-0.30403	0.722793	2.95699	2.01348	0.0115616	0.989031	3.20915	2.19249	-0.204025	0.815597	3.0037	2.10876	-0.0594351	0.942534	3.22769	2.11485	-0.174473	0.847873	3.0629	2.10893	-0.0891151	0.916119	2.96236	2.03013	0.000551224	0.999474	3.16714	2.41108	-0.292313	0.712946	3.22326	2.25918	-0.244422	0.775955	3.2493	2.04801	-0.151857	0.872129	3.0816	1.89867	0.00666642	0.994295	3.29901	2.20487	-0.255142	0.778712	3.11931	2.02538	-0.0755472	0.932957	3.29104	2.13887	-0.218153	0.814097	3.21002	2.15269	-0.184554	0.835504	3.26215	1.97207	-0.120311	0.902168	2.94747	2.02227	0.0119295	0.988594	3.11107	2.22086	-0.169169	0.838008
P46736	P46736	BRCC3_HUMAN	BRCC3		Lys-63-specific deubiquitinase BRCC36	-3.60812	-2.32905	-3.3828	-3.31779	0.381712	0.611593	-3.18622	-2.58674	-0.0821056	0.918076	-3.42605	-2.86581	0.177344	0.82322	-3.3793	-4.63623	1.03918	0.366145	-3.03008	-2.23427	-0.336412	0.698843	-4.08333	-3.12253	0.634347	0.510878	-3.63955	-3.28178	0.492086	0.535882	-3.26636	-2.5581	-0.0563529	0.945572	-2.45432	-2.53176	-0.475544	0.535284	-2.89208	-2.60185	-0.221617	0.767584	-3.35213	-3.66485	0.539909	0.498361	-3.28283	-2.89704	0.12135	0.872591	-2.2622	-2.65768	-0.508642	0.526701	-2.86014	-2.81546	-0.130785	0.85697	-2.65261	-2.90072	-0.19192	0.796062	-3.35932	-3.75283	0.587493	0.472539	-3.93151	-2.41042	0.20238	0.857458	-4.50292	-3.06147	0.813609	0.487357	-2.25401	-2.14004	-0.771558	0.352477	-2.94302	-2.48313	-0.255505	0.743083	-3.45984	-2.89602	0.209345	0.792797
O95696	O95696	BRD1_HUMAN	BRD1		Bromodomain-containing protein 1	-2.92751	-3.09393	-3.12965	-3.19574	0.151971	0.231704	-2.77553	-3.12876	-0.0585746	0.792472	-3.37522	-3.00886	0.181319	0.462586	-3.37119	-2.71299	0.0313666	0.9348	-1.60888	-3.67262	-0.369973	0.754993	-3.31275	-3.73878	0.515045	0.153119	-3.20179	-2.75993	-0.029858	0.910926	-3.142	-3.45973	0.290143	0.247099	-3.76132	-3.14745	0.443669	0.297714	-1.82945	-2.44057	-0.87571	0.109678	-1.272	-1.93521	-1.40712	0.0542732	-2.98281	-3.60865	0.285007	0.471587	-3.15765	-4.16117	0.648693	0.330275	-3.29816	-2.62108	-0.0511025	0.8969	-2.94325	-2.84841	-0.114889	0.353121	-3.32641	-3.18253	0.243754	0.157028	-3.44998	-2.9084	0.168472	0.612359	-2.66267	-2.40391	-0.477428	0.090012	-2.89371	-3.48104	0.176655	0.621241	-1.22756	-2.89899	-0.947444	0.376404	-2.80326	-3.68947	0.235646	0.653335
P11274	P11274	BCR_HUMAN	BCR	Yes	Breakpoint cluster region protein	0.140094	0.0123653	-1.47565	-1.26369	1.4459	0.00724394	-0.934095	-1.60331	1.34493	0.0585722	-0.544005	-0.373145	0.534805	0.0375511	-0.96402	-1.55302	1.33475	0.0473783	0.262099	-0.0363803	-0.0366299	0.842434	-0.0625448	-0.286501	0.250753	0.191173	-0.236607	-0.251322	0.320194	0.0380259	-0.119282	-0.0990367	0.185389	0.103168	-0.115065	-0.0731344	0.170329	0.126786	-0.240897	-0.531678	0.462517	0.100434	-1.25996	-1.21976	1.31609	0.00257805	-0.122392	-0.345564	0.310207	0.137276	-0.893409	-0.484136	0.765002	0.0703401	0.141844	0.0756378	-0.0325115	0.695581	-1.59964	-1.19547	1.47379	0.0200594	0.419541	-0.285477	0.00919771	0.981849	-0.445838	-0.436409	0.517353	0.0149781	-0.512064	-0.426693	0.545608	0.0192512	-0.611702	-0.802912	0.783537	0.0208603	-0.252815	-0.497633	0.451454	0.0821677	-0.89233	-1.16305	1.10392	0.0178899
Q9NSY1	Q9NSY1	BMP2K_HUMAN	BMP2K	Yes	BMP-2-inducible protein kinase	2.76121	2.57207	-0.897739	-2.08775	4.15938	0.0203426	-0.476469	-0.486608	3.14818	0.000903792	1.72307	1.9148	0.847703	0.0243184	-1.57706	-0.251837	3.58109	0.0332038	3.19734	2.82792	-0.345994	0.23738	2.65779	2.68309	-0.00380301	0.971827	2.81579	2.86625	-0.17438	0.216768	2.85017	2.73802	-0.127455	0.366055	2.90562	2.93685	-0.254596	0.117319	2.66883	2.66687	-0.00120783	0.99097	1.40544	1.26768	1.33008	0.00764868	2.61902	2.32997	0.192146	0.381727	2.48038	2.30718	0.27286	0.167162	2.78318	2.64234	-0.0461199	0.733427	0.118896	-0.251286	2.73283	0.00573503	3.25404	2.59353	-0.257143	0.532192	2.96797	2.90088	-0.267788	0.116402	2.80718	2.83668	-0.155291	0.246182	0.45308	0.0441623	2.41802	0.00856809	0.760957	1.00065	1.78584	0.00722908	-2.29952	-1.25735	4.44507	0.0138995
Q9NPI1	Q9NPI1	BRD7_HUMAN	BRD7		Bromodomain-containing protein 7	-0.399729	-0.61577	-0.501661	-0.770674	0.128418	0.534216	-0.750526	-0.607492	0.17126	0.317122	-0.759277	-0.303007	0.0233927	0.934609	-0.251026	-0.83804	0.0367832	0.917123	-0.425993	-0.744678	0.0775859	0.725926	-0.476508	-0.40434	-0.0673254	0.61433	-0.438826	-0.234609	-0.171032	0.368886	-0.618615	-0.361264	-0.0178101	0.92525	-0.624598	-0.488952	0.0490251	0.737726	-0.370325	-0.286311	-0.179431	0.261679	-0.398732	-0.850004	0.116619	0.686934	-0.742249	-0.617673	0.172212	0.301322	-0.290213	-1.27245	0.27358	0.64095	-0.715085	-0.706983	0.203284	0.200772	-0.313593	-1.09758	0.197837	0.674668	-0.587824	-0.820843	0.196584	0.341533	-0.782832	-0.752417	0.259875	0.140102	-0.385487	-0.71106	0.0405238	0.854881	-0.523831	-1.17666	0.342494	0.42414	-0.644526	-0.367683	-0.00164509	0.993375	-0.828622	-0.795073	0.304098	0.108579
Q9H0E9	Q9H0E9	BRD8_HUMAN	BRD8		Bromodomain-containing protein 8	-1.90055	-2.56367	-1.85754	-2.29317	-0.156757	0.730895	-1.51055	-2.40564	-0.274018	0.671437	-1.86452	-1.93865	-0.330524	0.426243	-1.65509	-2.11712	-0.346007	0.48208	-1.93127	-1.93901	-0.296972	0.464967	-2.04025	-1.59195	-0.416013	0.407755	-1.74849	-1.74303	-0.486349	0.280104	-1.83604	-2.37823	-0.124976	0.797916	-2.00513	-2.68889	0.1149	0.831833	-1.63087	-2.0792	-0.377076	0.445565	-1.89113	-2.12562	-0.223736	0.589744	-2.02389	-2.12532	-0.157507	0.684869	-2.05915	-2.17655	-0.11426	0.766675	-1.97908	-2.281	-0.102076	0.805652	-1.93555	-2.41073	-0.0589707	0.898301	-1.76782	-1.68077	-0.50782	0.268192	-1.68978	-2.08448	-0.344983	0.465621	-1.95327	-2.05273	-0.229113	0.564914	-2.12378	-2.11921	-0.110617	0.770397	-1.56077	-1.88576	-0.508844	0.302097	-2.06164	-2.14255	-0.130014	0.734631
Q9H8M2	Q9H8M2	BRD9_HUMAN	BRD9		Bromodomain-containing protein 9	-0.506301	-0.328486	-0.273404	-0.20449	-0.178447	0.202176	-0.28166	-0.026576	-0.263276	0.232459	0.582439	-0.287004	-0.565112	0.330807	-0.474515	0.0745111	-0.217391	0.529829	-0.384503	-0.56631	0.0580132	0.692968	-0.458993	0.087009	-0.231402	0.504863	-0.397435	-0.094233	-0.17156	0.431933	-0.515824	-0.568376	0.124707	0.310809	-0.480516	-0.425264	0.0354967	0.739693	-0.491793	-0.468907	0.0629563	0.555213	-0.398661	-0.0799427	-0.178092	0.432022	-0.101982	-0.392872	-0.169967	0.423779	-0.282908	-0.0780563	-0.236911	0.222795	-0.357015	-0.496865	0.00954652	0.940426	-0.155931	-0.422726	-0.128065	0.508167	-0.4772	-0.145411	-0.106088	0.629763	-0.278894	-0.112164	-0.221864	0.210303	-0.930167	0.0150003	0.0401895	0.941006	-0.181865	-0.0539651	-0.299479	0.111756	-0.611973	-0.46101	0.119098	0.414583	-0.291889	0.115921	-0.32941	0.276807
Q9HAW0	Q9HAW0	BRF2_HUMAN	BRF2		Transcription factor IIIB 50 kDa subunit	-2.08414	-2.47664	-0.943711	-2.91417	-0.351449	0.759862	-1.8878	-2.16113	-0.255929	0.396577	-1.7613	-1.97412	-0.412677	0.205772	-1.43557	-2.18606	-0.469573	0.382967	-2.79291	-2.06657	0.149348	0.752158	-1.68701	-1.45397	-0.709904	0.0896784	-2.07217	-2.61482	0.0631001	0.867923	-1.22901	-2.1914	-0.570186	0.387017	-2.12552	-1.96378	-0.235742	0.382368	-2.1666	-3.51173	0.558776	0.508777	-1.60803	-2.19661	-0.378072	0.397054	-2.06332	-2.07677	-0.210342	0.396217	-1.61868	-2.73	-0.106051	0.873766	-2.11407	-2.5423	0.0477946	0.884423	-1.99412	-1.67195	-0.447356	0.220137	-2.88582	-2.45423	0.389632	0.313341	-1.87664	-3.29324	0.304551	0.718821	-1.63954	-2.36779	-0.276725	0.572385	-2.13608	-2.48478	0.0300387	0.919352	-2.24755	-3.56778	0.627274	0.458524	-3.43713	-1.83635	0.356351	0.7076
O95415	O95415	BRI3_HUMAN	BRI3		Membrane protein BRI3	-0.629289	-1.05975	-0.951726	-1.54774	0.405212	0.385238	-0.778135	-1.8574	0.473247	0.500881	-1.52793	-3.51078	1.67484	0.240558	-1.09452	-0.828875	0.117179	0.68867	-1.77972	-1.6461	0.868387	0.0612291	-1.15131	-1.7545	0.608385	0.242293	-1.19667	-1.50312	0.505378	0.195896	-1.47456	-1.88226	0.833889	0.106555	-1.36703	-1.22565	0.451822	0.184263	-1.2863	-1.59964	0.598447	0.153564	-2.03453	-0.785002	0.565248	0.482451	-0.442871	-1.15948	-0.0433455	0.926867	-0.718066	-1.58133	0.305176	0.591603	-1.06387	-2.07093	0.722882	0.317638	-0.689811	-1.40421	0.202493	0.675268	-1.49615	-1.83763	0.822374	0.095829	-0.977922	-1.20072	0.2448	0.418779	-1.21924	-1.69555	0.612876	0.196433	-0.646061	-1.28031	0.118664	0.786134	-1.59658	-1.63323	0.770386	0.0704162	-1.48568	-1.40279	0.599713	0.111648
Q8WY22	Q8WY22	BRI3B_HUMAN	BRI3BP		BRI3-binding protein	1.10541	0.00681496	0.962852	0.306656	-0.0786419	0.913415	1.00634	0.559459	-0.226787	0.738952	0.699422	0.252841	0.0799804	0.905052	0.893127	0.342844	-0.0618734	0.928965	1.30031	-0.0153775	-0.0863531	0.928932	0.879313	0.113565	0.0596726	0.937107	1.43298	-0.256238	-0.0322597	0.977365	1.15016	0.0583138	-0.0481241	0.956102	0.704491	0.0837965	0.161968	0.821388	1.05863	0.374533	-0.160468	0.827283	0.220033	0.0882454	0.401973	0.543012	1.24998	0.59233	-0.365044	0.626056	0.951581	0.4336	-0.136479	0.843058	0.951447	0.298575	-0.0688994	0.923975	1.07454	0.116217	-0.0392654	0.961937	1.06045	0.319449	-0.133837	0.858602	1.19558	0.62548	-0.354416	0.62465	0.826219	0.237788	0.0241082	0.972653	1.25669	0.218182	-0.181323	0.832765	1.24908	0.749	-0.442929	0.539385	1.31391	0.196507	-0.199098	0.823147
Q9BX63	Q9BX63	FANCJ_HUMAN	BRIP1		Fanconi anemia group J protein	-0.754152	-1.28304	-0.516491	-0.949432	-0.285633	0.491209	-0.830679	-1.20857	0.00102806	0.997763	-0.528802	-1.26009	-0.124147	0.809042	-0.231573	-2.42636	0.310373	0.80915	-0.866206	-1.19318	0.0110986	0.974765	-0.369484	-1.4571	-0.105304	0.877785	-0.718201	-1.11403	-0.102482	0.785705	-0.263123	-3.37933	0.802631	0.662015	-0.703617	-1.22372	-0.0549254	0.895852	-0.77251	-1.40134	0.0683279	0.883203	-0.593924	-1.73898	0.147859	0.836448	-0.853642	-1.6788	0.247625	0.663529	-0.877133	-1.96033	0.400136	0.57505	-1.01453	-1.20177	0.0895545	0.779805	-0.57057	-1.48659	0.00998712	0.986648	0.0693946	-1.836	-0.135294	0.903691	-0.392303	-1.87423	0.114671	0.897479	-0.269404	-1.60465	-0.081569	0.919936	-0.828377	-1.28682	0.0390043	0.921434	-0.938342	-1.57045	0.235802	0.624927	-1.03883	-1.5561	0.278871	0.52957
Q8TDN6	Q8TDN6	BRX1_HUMAN	BRIX1		Ribosome biogenesis protein BRX1 homolog	1.09076	1.03915	1.18932	1.48604	-0.272725	0.211834	1.05526	1.21981	-0.0725784	0.488567	0.641415	1.01866	0.234916	0.342558	1.11564	1.32053	-0.153131	0.28425	1.0794	1.21092	-0.08021	0.373944	1.15395	0.930924	0.0225155	0.862234	0.967552	1.08829	0.0370314	0.629555	0.845954	1.05247	0.115743	0.390427	0.745288	1.07138	0.156622	0.44287	1.16163	1.36181	-0.196764	0.197283	1.62841	1.57408	-0.536291	0.00484663	0.908823	1.14998	0.0355515	0.800245	0.981461	1.09941	0.0245175	0.739966	0.981552	0.983829	0.0822642	0.0860792	1.09579	0.984421	0.0248501	0.724753	1.01057	1.07662	0.0213561	0.66104	1.17154	1.24191	-0.141771	0.0831018	1.05994	0.989184	0.0403941	0.453679	1.0346	1.05273	0.0212941	0.517785	1.55457	1.37985	-0.402255	0.0476443	0.938254	1.04062	0.0755153	0.318398
Q8WUW1	Q8WUW1	BRK1_HUMAN	BRK1		Protein BRICK1	-0.662741	-0.238626	-1.05279	-1.26485	0.708137	0.0961934	-0.950805	-0.923434	0.486436	0.149259	-0.797015	-0.968429	0.432039	0.199497	-0.577307	-0.916214	0.296078	0.389275	-0.889787	-0.984525	0.486473	0.154542	-1.28968	-1.50364	0.945975	0.0576433	-0.489987	-0.267793	-0.0717928	0.792558	-0.474063	-0.40452	-0.0113919	0.962541	-1.14794	-0.237447	0.242012	0.677463	-0.602174	-0.681354	0.191081	0.469187	-0.854294	-0.742427	0.347677	0.25377	-0.695951	-1.06161	0.428097	0.265881	-0.503983	-0.675336	0.138976	0.605226	-0.96782	-0.822073	0.444263	0.186074	-0.600242	-0.386115	0.042495	0.874508	-1.35289	-0.671609	0.561567	0.296593	-0.540587	-0.794921	0.217071	0.472593	-0.778836	-0.496919	0.187194	0.538764	-0.470004	-0.664038	0.116338	0.667329	-0.917168	-0.593279	0.30454	0.37196	-1.26961	-1.27938	0.823812	0.0603554
Q5PSV4	Q5PSV4	BRM1L_HUMAN	BRMS1L		Breast cancer metastasis-suppressor 1-like protein	-2.45961	-1.7507	-1.86449	-2.74272	0.198452	0.758685	-2.25834	-2.59215	0.320092	0.499767	-2.63391	-3.17762	0.800611	0.214962	-2.10457	-1.94457	-0.0805888	0.845071	-2.07521	-1.90399	-0.115555	0.781345	-1.8831	-2.25205	-0.0375822	0.933642	-1.65234	-2.5777	0.00986409	0.988034	-2.0109	-2.53853	0.169559	0.738123	-2.28346	-2.58936	0.331256	0.481269	-2.26786	-1.80623	-0.0681114	0.886868	-1.97192	-2.86532	0.313465	0.637708	-2.31021	-2.28924	0.194569	0.638294	-2.32385	-1.71224	-0.0871119	0.869545	-2.3845	-1.48433	-0.170741	0.79379	-2.03819	-2.44944	0.138659	0.767303	-1.85472	-2.17163	-0.0919814	0.834785	-2.48506	-1.744	0.00937366	0.987075	-2.82587	-2.37735	0.496453	0.358189	-2.33624	-1.84678	-0.0136447	0.977606	-1.94421	-1.84111	-0.212497	0.613162	-1.97311	-1.97383	-0.131686	0.74592
Q5VW32	Q5VW32	BROX_HUMAN	BROX		BRO1 domain-containing protein BROX	-2.0521	-1.99579	-1.45287	-2.37891	-0.108059	0.837469	-2.35393	-1.52307	-0.0854483	0.856394	-2.71936	-1.71646	0.193959	0.73657	-3.4472	-1.53236	0.465833	0.674798	-2.50793	-0.736496	-0.401736	0.694739	-1.55748	-1.33912	-0.575647	0.0362916	-1.84217	-1.52648	-0.339624	0.168324	-2.87051	-3.30098	1.0618	0.0393429	-2.93539	-3.10689	0.997189	0.00809243	-1.96664	-1.71235	-0.184453	0.292348	-4.02053	-2.06776	1.0202	0.405923	-2.34917	-0.454878	-0.621925	0.579025	-2.39874	-1.51826	-0.0654492	0.895662	-2.24528	-1.62789	-0.0873644	0.804551	-3.22358	-1.47042	0.323051	0.74795	-1.63123	-0.502508	-0.957081	0.232391	-2.27409	-2.08105	0.153623	0.266115	-2.93534	-1.05619	-0.0281819	0.978805	-2.7513	-0.625807	-0.335394	0.782273	-1.59657	-1.09256	-0.679382	0.115638	-2.28792	-1.053	-0.353492	0.6251
P36894	P36894	BMR1A_HUMAN	BMPR1A	Yes	Bone morphogenetic protein receptor type-1A	1.24335	1.62006	-2.40312	-2.85904	4.06278	0.00525582	1.38928	1.0753	0.199415	0.501481	1.7149	1.85823	-0.354858	0.220332	0.377373	0.128219	1.17891	0.0347895	1.17216	0.0686269	0.811315	0.298627	1.49769	1.41089	-0.0225852	0.917658	1.73222	1.38726	-0.128034	0.665887	1.84821	1.89859	-0.441694	0.145705	1.58451	1.9961	-0.358601	0.327398	1.27987	1.2617	0.16092	0.483359	-0.425196	-1.14671	2.21766	0.0320659	1.79972	1.97605	-0.456179	0.159539	1.94595	1.91137	-0.496953	0.119458	1.37157	1.80499	-0.15657	0.640231	1.89331	1.86838	-0.449139	0.140381	-3.20057	-3.35469	4.70934	0.0018622	1.80278	1.74654	-0.342952	0.21353	1.60911	1.65938	-0.202536	0.398128	1.6805	1.49071	-0.153896	0.541472	0.567892	0.532512	0.881505	0.0431033	-1.28942	-1.99864	3.07574	0.016619
O00238	O00238	BMR1B_HUMAN	BMPR1B	Yes	Bone morphogenetic protein receptor type-1B	0.7335	0.484407	-1.35256	-2.91634	2.74341	0.0741457	0.644378	0.56708	0.00322437	0.982519	0.400331	0.720124	0.0487261	0.832409	-1.16983	-0.369705	1.37872	0.0812605	0.229948	-0.460842	0.7244	0.187233	0.836237	0.603996	-0.111163	0.580886	0.613447	0.447446	0.0785067	0.652247	0.570455	0.425948	0.110752	0.522205	0.133681	0.608433	0.237896	0.468463	0.582379	0.355255	0.140136	0.493185	-1.57122	-3.08286	2.936	0.0618254	1.21044	0.846028	-0.419283	0.19786	0.978768	0.854074	-0.307467	0.157968	0.768639	0.662097	-0.106415	0.514403	0.529635	0.620305	0.0339835	0.821605	-2.16065	-2.79331	3.08593	0.0119201	0.948685	0.908427	-0.319602	0.126846	1.0536	0.353932	-0.0948141	0.822329	0.946339	0.985686	-0.357059	0.105362	-0.150185	-0.243064	0.805578	0.0261621	-1.55802	-2.31768	2.5468	0.0237599
Q96G97	Q96G97	BSCL2_HUMAN	BSCL2		Seipin	0.556149	0.814449	0.343575	1.45039	-0.211686	0.745289	0.763868	1.22236	-0.307813	0.362603	0.363122	0.982142	0.0126667	0.973303	0.537541	1.05881	-0.112877	0.735384	0.216125	1.06434	0.0450666	0.928305	0.596787	0.74071	0.0165503	0.921091	0.423695	1.11963	-0.086365	0.837648	0.389267	1.20195	-0.11031	0.820046	0.242754	0.773735	0.177054	0.609598	0.501998	1.25054	-0.190971	0.677195	0.661814	1.28197	-0.286591	0.483421	0.379512	1.50368	-0.256298	0.700217	0.722425	1.39887	-0.375347	0.408761	0.420331	1.2017	-0.125715	0.788836	0.50385	1.08235	-0.107799	0.766046	0.66699	0.9167	-0.106546	0.613235	0.59554	1.15758	-0.191261	0.599347	0.689663	1.26829	-0.293676	0.451822	0.513055	0.741429	0.0580568	0.768342	0.50423	0.913506	-0.0235691	0.931291	0.700159	0.760814	-0.0451875	0.765843
Q9NW68	Q9NW68	BSDC1_HUMAN	BSDC1		BSD domain-containing protein 1	-1.38206	-1.90934	-1.66701	-1.8243	0.0999551	0.751179	-1.63067	-1.59639	-0.0321727	0.91421	-1.71535	-1.45566	-0.0602002	0.856649	-1.26124	-1.14774	-0.441213	0.243465	-1.81775	-1.50821	0.0172789	0.960066	-1.53064	-1.31551	-0.222623	0.516169	-1.28249	-1.21643	-0.396245	0.274387	-1.2223	-1.45419	-0.307457	0.397528	-1.68007	-1.11708	-0.247124	0.587303	-1.38845	-1.26379	-0.319583	0.359445	-1.85115	-1.62709	0.0934167	0.775302	-1.32652	-2.02262	0.0288682	0.9533	-1.72676	-1.8311	0.133228	0.669203	-1.67024	-1.49096	-0.065099	0.836907	-1.4394	-1.61111	-0.120446	0.706371	-2.00779	-1.0166	-0.133505	0.83416	-1.44139	-1.21171	-0.319151	0.382638	-1.41853	-1.58643	-0.143223	0.656276	-1.57205	-1.86452	0.0725832	0.832175	-1.9457	-1.31174	-0.0169835	0.970885	-1.74251	-1.67445	0.062778	0.835291
P35613	P35613	BASI_HUMAN	BSG		Basigin	1.3497	0.915764	0.901809	0.525228	0.419216	0.281896	1.31821	1.00329	-0.028018	0.9263	1.05178	1.11196	0.0508652	0.837971	1.28261	1.19601	-0.106573	0.677583	0.847368	0.931798	0.24315	0.386027	0.838057	1.00247	0.212471	0.456473	1.19059	0.996886	0.0389941	0.884729	1.12817	0.727455	0.204922	0.559516	1.34692	1.06138	-0.071414	0.80915	1.15756	1.25689	-0.0744944	0.769704	1.13517	1.31766	-0.0936856	0.729078	1.0173	1.27314	-0.0124841	0.964974	1.24298	0.868543	0.0769706	0.813417	1.26821	0.584368	0.206447	0.660873	1.54103	1.19938	-0.237471	0.480438	0.688776	1.13678	0.219954	0.553698	1.25934	1.19164	-0.0927515	0.713826	0.946656	0.692883	0.312965	0.339183	1.02724	0.958557	0.139836	0.589542	1.50096	1.19182	-0.213655	0.506693	1.18103	0.760059	0.162188	0.645287
O14981	O14981	BTAF1_HUMAN	BTAF1		TATA-binding protein-associated factor 172	1.35866	1.55237	1.63924	1.56282	-0.145518	0.29708	1.66862	1.61914	-0.188366	0.200194	1.32036	1.67896	-0.0441446	0.848591	1.57137	1.79928	-0.229813	0.264186	1.42004	1.73702	-0.123016	0.575889	1.38595	1.73473	-0.104825	0.651695	1.51423	1.67632	-0.139763	0.383719	1.59241	1.70912	-0.195249	0.226363	1.41125	1.76587	-0.133048	0.577868	1.47652	1.72076	-0.143126	0.455418	1.5326	1.88792	-0.254746	0.335075	1.53154	1.81175	-0.216132	0.332154	1.65367	1.56996	-0.156298	0.276692	1.32324	1.48079	0.0535009	0.710002	1.65974	1.86274	-0.305729	0.161162	1.19352	1.66951	0.0239959	0.934108	1.48895	1.78182	-0.17987	0.413333	1.56644	1.74623	-0.200822	0.267943	1.52065	1.40869	-0.00915527	0.942227	1.32256	1.65402	-0.0327725	0.880146	1.50191	1.8661	-0.22849	0.383335
Q96Q07	Q96Q07	BTBD9_HUMAN	BTBD9		BTB/POZ domain-containing protein 9	-1.9347	-2.53474	-1.20983	-1.14519	-1.05721	0.0726961	-2.69924	-0.554562	-0.607817	0.639915	-1.92464	-1.41804	-0.563374	0.287801	-3.03552	-1.67969	0.12289	0.883582	-1.66147	-2.76871	-0.0196273	0.977965	-1.1073	-1.76639	-0.797875	0.215286	-2.35237	-3.0123	0.447617	0.421231	-2.94288	-3.21158	0.842514	0.124446	-2.98378	-3.31312	0.913733	0.116315	-2.39123	-1.84376	-0.117221	0.800031	-2.57362	-1.95043	0.0273085	0.955403	-1.50933	-2.23518	-0.362465	0.521926	-2.69214	-2.04853	0.135617	0.787037	-3.09733	-2.21702	0.422458	0.510871	-3.55295	-2.45825	0.770884	0.342222	-1.0552	-1.21697	-1.09863	0.0715195	-1.51261	-2.0997	-0.428564	0.414639	-1.20893	-1.8949	-0.6828	0.272758	-1.76857	-0.614057	-1.0434	0.249945	-2.29714	-1.52174	-0.32528	0.575241	-1.0803	-2.87649	-0.256322	0.811999
P20290	P20290	BTF3_HUMAN	BTF3		Transcription factor BTF3	-0.413313	0.210876	-0.115148	0.123027	-0.105158	0.782719	-0.202754	0.288851	-0.144267	0.751285	-0.018404	-0.00637722	-0.0888276	0.802736	-0.458099	0.0993867	0.0781379	0.869097	-0.260895	0.280477	-0.111009	0.813336	-0.0644827	0.19485	-0.166402	0.671198	-0.0530977	0.0301614	-0.0897501	0.802414	-0.597609	-0.0218892	0.208531	0.671928	-0.265524	-0.028904	0.0459957	0.903014	-0.385826	-0.12087	0.15213	0.69758	-1.2071	-0.18763	0.596148	0.423645	-0.164699	0.268786	-0.153262	0.725727	-0.30939	0.0478611	0.0295463	0.941998	-0.0438666	0.088007	-0.123288	0.736369	-0.486874	0.00793695	0.13825	0.761616	-0.249551	0.0621352	-0.00751019	0.984778	-0.283711	0.131036	-0.0248804	0.9531	-0.376572	0.10653	0.0338027	0.939546	-0.0685906	0.206802	-0.170324	0.667078	-0.206405	-0.00802708	0.00599766	0.987051	0.0980844	0.0109901	-0.155756	0.670065
Q13873	Q13873	BMPR2_HUMAN	BMPR2	Yes	Bone morphogenetic protein receptor type-2	-0.233015	-0.37528	-2.9339	-3.3685	2.84705	0.00638789	-1.7055	-1.94093	1.51906	0.00809811	-1.71973	-1.55247	1.33195	0.00672589	-1.66925	-2.07579	1.56837	0.0183375	-0.477654	-1.47501	0.672185	0.313709	-0.286848	-0.587766	0.133159	0.507583	-0.208177	-0.836533	0.218207	0.568013	-0.207171	-0.685431	0.142154	0.626291	-0.323237	-0.360443	0.0376925	0.659202	-0.154817	-0.101518	-0.175981	0.146462	-3.66385	-1.58071	2.31813	0.156547	0.187332	-0.456295	-0.169666	0.657944	-1.41221	-2.6637	1.73381	0.110496	-0.118536	-0.397217	-0.0462711	0.795293	-2.47946	-3.65958	2.76537	0.0432177	-2.00455	-2.30826	1.85226	0.00809663	-0.21284	-0.545261	0.074903	0.718859	-3.77515	-0.807214	1.98704	0.312883	-0.0799489	-0.411209	-0.058569	0.776083	-2.6336	-1.71985	1.87258	0.0559061	-1.21339	-1.67973	1.14241	0.0426437
P25440	P25440	BRD2_HUMAN	BRD2	Yes	Bromodomain-containing protein 2	-1.71224	-1.23659	-2.83101	-2.23422	1.05821	0.109147	-2.96805	-2.42622	1.22272	0.0770159	-1.40774	-1.00276	-0.269159	0.479661	-3.05439	-3.68934	1.89745	0.0410344	-1.07685	-1.26059	-0.305691	0.353317	-1.99818	-1.28513	0.167238	0.734011	-1.52413	-1.27345	-0.0756257	0.804907	-1.40412	-1.24143	-0.151637	0.607626	-1.491	-0.855023	-0.3014	0.527096	-1.47614	-0.959448	-0.256618	0.540921	-2.12767	-2.37055	0.774695	0.101116	-1.62248	-1.17546	-0.0754437	0.838688	-2.35316	-3.20711	1.30572	0.116191	-1.43669	-1.33085	-0.0906432	0.74559	-3.46357	-2.6573	1.58602	0.0771481	-1.71977	-1.49295	0.131948	0.666203	-1.46642	-1.82141	0.169505	0.625503	-3.69477	-3.54336	2.14466	0.0132743	-1.25555	-1.23882	-0.227232	0.440422	-0.731347	-1.32577	-0.445853	0.362142	-1.3071	-2.55953	0.458906	0.564035
Q8TDC3	Q8TDC3	BRSK1_HUMAN	BRSK1	Yes	Serine/threonine-protein kinase BRSK1	1.14651	0.376989	-1.22095	-1.98197	2.36321	0.0486401	-0.826864	-0.819259	1.58481	0.0541997	0.765038	0.321528	0.218465	0.671456	-1.0198	-0.741017	1.64216	0.0568574	-1.19121	-0.959858	1.83728	0.0446419	0.667509	0.370208	0.24289	0.615606	0.784912	0.563015	0.087785	0.846815	0.648585	0.470692	0.20211	0.659706	0.753013	0.512145	0.12917	0.779051	0.771461	0.474246	0.138895	0.76836	-2.33252	-1.49946	2.67774	0.0420357	0.868757	0.299192	0.177774	0.746007	0.444263	0.210792	0.434221	0.393088	0.964819	0.322194	0.118242	0.83548	1.13696	0.464838	-0.03915	0.94589	0.0406737	-0.0728869	0.777855	0.183503	0.414845	0.324578	0.392037	0.418068	0.379553	0.158188	0.492878	0.343418	-1.40277	-1.34283	2.13455	0.0311681	-0.447512	-0.907479	1.43924	0.0848399	0.0770779	-0.279134	0.862777	0.178832
O43684	O43684	BUB3_HUMAN	BUB3		Mitotic checkpoint protein BUB3	2.39148	2.38611	2.08098	2.05458	0.321019	0.00175666	2.09288	2.08389	0.300412	0.000303647	2.48305	2.22264	0.0359535	0.808405	1.96441	2.17075	0.321216	0.0895766	2.11107	2.12823	0.269151	0.00111404	2.07021	2.21265	0.247366	0.0739199	2.38528	2.38637	0.00297189	0.391736	2.16363	2.15406	0.229948	0.000569088	2.47013	2.41815	-0.0553432	0.168319	2.02584	2.01673	0.367509	0.000207042	2.17337	2.28695	0.158636	0.108021	2.30678	2.22205	0.124384	0.0994133	2.44007	2.21126	0.0631323	0.636579	2.44071	2.1231	0.106888	0.570302	2.06044	2.24316	0.236994	0.12209	2.07077	2.21169	0.247565	0.0724172	2.14275	2.06464	0.285104	0.0183362	2.23139	2.36767	0.0892665	0.32069	2.21053	2.40591	0.0805774	0.496318	1.99913	2.23246	0.273001	0.144218	2.2042	2.0768	0.248298	0.0600613
Q9BRD0	Q9BRD0	BUD13_HUMAN	BUD13		BUD13 homolog	-2.49175	-2.78246	-2.69111	-2.64728	0.0320926	0.847435	-2.9519	-2.62522	0.151453	0.560135	-2.43075	-2.56587	-0.138795	0.477828	-2.54428	-2.54817	-0.0908804	0.595687	-3.72642	-2.9053	0.678754	0.259455	-2.29865	-2.6444	-0.165581	0.53978	-3.31928	-2.53402	0.289547	0.560693	-3.37897	-2.34956	0.227162	0.712362	-2.5142	-1.81881	-0.470601	0.338102	-2.62724	-2.65605	0.00454235	0.978016	-2.0498	-2.16774	-0.528333	0.0779807	-2.51033	-1.74355	-0.510163	0.339453	-3.18187	-2.5374	0.222528	0.593349	-2.53337	-2.89046	0.0748103	0.776075	-2.8017	-1.67152	-0.400495	0.563366	-2.64612	-2.05853	-0.284779	0.476553	-2.83861	-2.23328	-0.101159	0.791636	-2.8259	-2.59602	0.0738561	0.728747	-2.74153	-3.34409	0.405704	0.34901	-2.64409	-2.11812	-0.256002	0.483972	-2.9605	-2.38595	0.0361176	0.920924
O43709	O43709	BUD23_HUMAN	BUD23		Probable 18S rRNA (guanine-N(7))-methyltransferase	-1.40398	-0.892649	-0.925258	-0.464182	-0.453596	0.318325	-1.03236	0.338778	-0.801527	0.387627	1.14611	-3.19639	-0.123175	0.960193	-1.31106	-0.551615	-0.216979	0.682212	-0.966094	-1.32412	-0.00320745	0.992733	-0.574835	-3.54908	0.913643	0.606413	-0.801572	-1.36385	-0.065604	0.878825	-0.435392	-1.29862	-0.281307	0.631403	-0.485274	-0.121566	-0.844896	0.11466	-1.01578	-1.41364	0.0663943	0.856572	-1.46567	-1.02457	0.0967999	0.801323	-0.902184	-1.19899	-0.0977292	0.772371	-1.43966	-2.9778	1.06041	0.320883	-0.53963	-0.810924	-0.473039	0.243788	-0.720096	-0.630322	-0.473107	0.209941	-2.92168	-1.24712	0.936083	0.396899	-0.115891	-1.30194	-0.439402	0.566445	-2.65651	-0.397778	0.378826	0.774619	-1.42869	0.126021	-0.496982	0.605406	-0.490499	-1.28883	-0.258653	0.640028	0.793642	-3.25569	0.0827056	0.971355
P41223	P41223	BUD31_HUMAN	BUD31		Protein BUD31 homolog	-1.07895	-0.384399	-1.70325	-0.233781	0.236842	0.798165	-0.842257	0.0396605	-0.330377	0.615747	1.07715	-0.597199	-0.971648	0.395899	-0.9299	-0.601613	0.034081	0.937384	-1.14041	-0.316917	-0.00301147	0.996047	-0.82234	-0.454026	-0.0934923	0.834148	-1.35618	-0.170055	0.0314405	0.967668	-0.522997	-0.136188	-0.402083	0.418237	-0.0305367	-0.937406	-0.247704	0.706806	-0.91118	-0.236696	-0.157737	0.775472	0.192195	0.406949	-1.03125	0.105032	-1.01979	-0.138929	-0.152314	0.81142	-1.46761	-0.787488	0.395874	0.500929	-1.00956	-0.452956	-0.000417948	0.999336	-1.04165	-0.837758	0.208027	0.623484	-1.65684	-0.438877	0.316182	0.696159	-1.32809	-0.342238	0.103489	0.879522	-1.31723	-0.412066	0.132973	0.837371	-0.991692	0.0827107	-0.277184	0.70704	0.248561	-0.775705	-0.468103	0.528318	-0.156728	-0.598985	-0.353819	0.480679
Q13895	Q13895	BYST_HUMAN	BYSL		Bystin	0.685623	0.340406	0.892673	0.519149	-0.192896	0.527347	0.831949	0.363083	-0.0845013	0.798946	0.634087	0.284418	0.0537624	0.847085	0.907869	0.356825	-0.119332	0.748789	0.653489	0.332922	0.019809	0.94064	0.813564	0.17192	0.0202725	0.960682	0.556869	0.396194	0.0364835	0.865726	0.623743	0.192011	0.105138	0.740252	0.644773	0.227283	0.0769868	0.802962	0.661691	0.306044	0.0291476	0.917119	0.762332	0.535008	-0.135655	0.579002	0.885027	0.326453	-0.0927253	0.804164	0.739522	0.276422	0.00504303	0.987654	0.571023	0.41085	0.0220788	0.918228	0.614675	0.472928	-0.0307863	0.884119	0.586179	0.19979	0.12003	0.688672	0.710676	0.327171	-0.00590897	0.983807	0.750432	0.463434	-0.0939181	0.716299	0.793223	0.306062	-0.0366278	0.913569	0.820371	0.419852	-0.107097	0.724636	0.684661	0.378799	-0.0187154	0.942709
Q7L1Q6	Q7L1Q6	5MP2_HUMAN	BZW1		eIF5-mimic protein 2	1.85216	1.17479	2.20465	1.05871	-0.118205	0.8754	2.12045	1.0866	-0.0900469	0.897512	1.85103	0.781414	0.19725	0.784829	2.11274	0.907169	0.00351763	0.996403	1.86235	1.12413	0.0202377	0.971445	2.08249	0.904519	0.0199711	0.97922	2.03312	0.879272	0.0572779	0.939569	1.754	0.909498	0.181724	0.76903	1.77262	1.05136	0.101485	0.856453	1.86963	0.900428	0.128446	0.848159	1.95997	0.898325	0.0843277	0.905723	2.2681	1.09059	-0.16587	0.829839	2.08204	0.965253	-0.0101728	0.988986	2.03821	0.815185	0.0867774	0.912557	2.07329	1.13436	-0.0903523	0.890301	2.06079	0.889184	0.038487	0.959814	2.26581	0.953012	-0.0959349	0.908544	2.26811	0.987347	-0.114252	0.889166	2.10962	1.00235	-0.042511	0.953733	1.99091	0.975714	0.0301609	0.965072	2.30931	1.0352	-0.158783	0.846234
Q9Y6E2	Q9Y6E2	5MP1_HUMAN	BZW2		eIF5-mimic protein 1	2.73927	2.47524	3.00335	2.64409	-0.216461	0.433975	2.76011	2.5681	-0.0568442	0.760902	2.70664	2.64604	-0.0690813	0.660747	2.7011	2.96439	-0.225489	0.350051	2.58223	2.65229	-0.00999856	0.948306	2.85786	2.70101	-0.172174	0.378724	2.88213	2.6772	-0.172406	0.410658	2.91189	2.68903	-0.193197	0.379729	2.6539	2.62877	-0.0340738	0.82124	2.68847	2.56444	-0.0191975	0.907332	2.70113	2.7331	-0.109854	0.49561	2.95057	2.73093	-0.23349	0.306922	2.86604	2.73238	-0.191954	0.324016	2.7982	2.58088	-0.0822804	0.67786	2.72684	2.89322	-0.202772	0.323396	2.88876	2.60673	-0.140486	0.542666	2.96837	2.7131	-0.233476	0.331419	2.8951	2.69993	-0.190253	0.366172	2.92595	2.67943	-0.195431	0.392346	2.6267	2.58805	-0.000113487	0.999399	2.96766	2.70185	-0.227497	0.348518
Q9H0W9	Q9H0W9	CK054_HUMAN	C11orf54		Ester hydrolase C11orf54	1.68819	2.12552	1.86369	2.42757	-0.238774	0.572268	1.93432	2.32913	-0.224866	0.525022	1.7265	2.35082	-0.131803	0.762466	1.7709	2.44616	-0.201673	0.665865	1.80743	2.44216	-0.217938	0.628724	1.84889	2.42016	-0.227664	0.59152	1.7921	2.35517	-0.166777	0.685922	2.05002	2.47846	-0.357383	0.363369	1.90028	2.35748	-0.222024	0.555451	1.73473	2.29526	-0.108136	0.789708	1.92172	2.8363	-0.472155	0.449935	1.80616	2.42319	-0.207819	0.637782	2.03834	2.2394	-0.23201	0.436746	1.68802	2.33085	-0.102578	0.816581	1.85895	2.54046	-0.292848	0.544651	1.81349	2.32981	-0.164795	0.674345	1.9948	2.39273	-0.28691	0.434182	1.8655	2.38284	-0.217315	0.586854	2.17472	2.28326	-0.322132	0.289028	1.77674	2.31016	-0.136596	0.730321	1.86409	2.59766	-0.324013	0.527216
Q7Z7L8	Q7Z7L8	CK096_HUMAN	C11orf96		Uncharacterized protein C11orf96	1.05012	0.864388	1.54362	0.606313	-0.117712	0.828368	1.70197	0.91075	-0.349107	0.480815	1.8535	0.630965	-0.28498	0.690122	1.92374	0.796666	-0.402948	0.55359	1.45996	0.797577	-0.171513	0.667474	1.4639	0.374603	0.0380018	0.951422	1.49467	0.32833	0.0457542	0.945294	1.73153	1.25991	-0.538468	0.167546	1.59806	0.633996	-0.158776	0.77705	1.41824	0.429639	0.0333161	0.953211	1.46599	0.948073	-0.24978	0.45975	1.72404	0.86436	-0.336947	0.523632	1.63867	0.897659	-0.310908	0.501161	1.52191	0.638648	-0.123027	0.81072	1.70888	0.62016	-0.207266	0.743483	1.42385	0.82448	-0.166912	0.647909	1.61732	0.808561	-0.255686	0.600524	1.45323	0.942513	-0.240618	0.469291	1.585	0.686089	-0.178289	0.735119	1.55658	0.474486	-0.0582795	0.925142	1.6366	0.763832	-0.242964	0.640652
E9PRG8	E9PRG8	CK098_HUMAN	C11orf98		Uncharacterized protein C11orf98	0.60736	0.800245	0.621121	1.188	-0.20076	0.571574	0.664198	1.0891	-0.172845	0.535972	0.0940008	0.699296	0.307154	0.43557	-0.275016	1.1069	0.28786	0.719918	-0.0383177	0.997692	0.224116	0.711982	0.762401	0.512492	0.0663564	0.715061	-0.031188	1.11639	0.1612	0.807748	0.0194378	0.793453	0.297357	0.533653	-0.18657	0.305001	0.644587	0.134698	0.567364	0.962102	-0.0609303	0.807537	0.459865	1.15292	-0.102587	0.802309	0.760037	1.74178	-0.547107	0.388254	-0.184862	1.23135	0.180561	0.824127	0.680151	0.945153	-0.10885	0.574895	-0.177508	0.796744	0.394185	0.510534	0.769474	0.662309	-0.0120888	0.922753	0.380174	1.25636	-0.114462	0.822438	0.254166	1.18091	-0.0137331	0.979487	0.874391	1.163	-0.314893	0.211306	0.620169	1.01793	-0.115247	0.654072	0.369626	1.03686	0.00056076	0.998858
Q99622	Q99622	C10_HUMAN	C12orf57		Protein C10	0.444895	0.0468817	0.797014	0.255133	-0.280185	0.492272	0.622053	0.0845423	-0.107409	0.778527	0.425923	0.0525045	0.00667429	0.982708	0.515679	0.513639	-0.268771	0.30936	0.696827	0.185316	-0.195183	0.608162	0.432797	0.576911	-0.258966	0.345709	0.557482	0.343413	-0.204559	0.460873	0.310422	0.183906	-0.00127578	0.99568	0.473385	0.566455	-0.274032	0.311972	0.507062	0.404763	-0.210024	0.414221	0.456836	0.510541	-0.2378	0.357996	0.441002	0.530374	-0.239799	0.360716	0.558434	0.368838	-0.217748	0.427365	0.463333	-0.0151434	0.0217936	0.95054	0.467891	0.383434	-0.179774	0.470088	0.388769	0.351272	-0.124132	0.597937	0.608726	0.224311	-0.17063	0.600267	0.381021	0.402113	-0.145679	0.540818	0.721644	0.487926	-0.358897	0.260166	0.479372	0.463198	-0.225397	0.375203	0.367812	0.156479	-0.0162573	0.949047
A6NNL5	A6NNL5	CO061_HUMAN	C15orf61		Uncharacterized protein C15orf61	1.22935	0.422294	1.24446	0.930889	-0.261848	0.606766	0.94435	1.41172	-0.352212	0.528893	0.914232	0.827246	-0.0449147	0.921988	1.40811	0.50246	-0.129459	0.850765	1.76696	0.743073	-0.429194	0.577933	0.891589	0.607695	0.0761821	0.875057	1.40198	0.934993	-0.342662	0.538846	0.645178	0.918061	0.044205	0.926817	1.03311	0.833767	-0.107615	0.819921	0.999392	1.26796	-0.307851	0.544367	0.962448	1.32036	-0.315578	0.548858	1.60608	0.590017	-0.272226	0.715562	1.59521	0.528356	-0.23596	0.757966	1.27943	1.01907	-0.323429	0.525279	1.31247	1.40901	-0.534914	0.318715	1.25048	0.791055	-0.194942	0.715409	1.36963	0.886563	-0.30227	0.586248	1.40611	0.918386	-0.336421	0.549548	1.6115	0.957417	-0.458633	0.470391	1.0169	1.06161	-0.213427	0.650179	1.54562	0.857982	-0.375977	0.551727
Q9HAS0	Q9HAS0	NJMU_HUMAN	C17orf75		Protein Njmu-R1	-0.408326	-0.88824	-0.696155	-0.536062	-0.0321746	0.910422	-0.261417	-0.588046	-0.223551	0.521729	-0.930202	-0.948374	0.291005	0.349305	-0.284251	-0.809119	-0.101598	0.801973	-0.769032	-0.676101	0.0742838	0.789889	-0.457449	-0.469123	-0.184997	0.521463	-0.659252	-1.07007	0.216377	0.564063	-0.511127	-1.09118	0.152869	0.723992	-0.537058	-0.686987	-0.0362606	0.898535	-0.644403	-0.94215	0.144994	0.658728	-0.907522	-0.640805	0.125881	0.69157	-0.544971	-0.81478	0.0315928	0.919114	-0.551783	-1.32782	0.291517	0.58825	-0.751048	-0.496992	-0.0242631	0.936935	-0.584217	-0.551625	-0.0803621	0.770063	-0.354904	-1.04	0.0491691	0.917156	-0.847273	-0.821692	0.1862	0.519484	-0.53762	-1.116	0.178525	0.681555	-0.485945	-0.951123	0.070251	0.852969	-0.720879	-0.404104	-0.0857916	0.793553	-0.356785	-0.417324	-0.261229	0.393035
Q9BSJ5	Q9BSJ5	CQ080_HUMAN	C17orf80		Uncharacterized protein C17orf80	-1.0267	-1.17712	-0.885558	-1.07315	-0.122556	0.415264	-0.830612	-1.33971	-0.0167494	0.955423	-0.897613	-1.30538	-0.000412464	0.998658	-0.787937	-0.919907	-0.247988	0.131443	-0.803183	-1.19439	-0.103124	0.671369	-1.0004	-1.25396	0.0252697	0.879667	-0.651049	-1.23899	-0.156889	0.65663	-1.24481	-1.09839	0.0696938	0.574995	-1.28194	-1.18441	0.131261	0.280687	-1.07259	-1.17295	0.0208597	0.838993	-0.837908	-1.18645	-0.0897298	0.682969	-0.843587	-0.984418	-0.187907	0.209746	-0.625095	-1.48202	-0.0483522	0.921646	-1.16059	-1.2881	0.122438	0.340188	-1.05732	-1.26566	0.0595791	0.688435	-0.967683	-1.27598	0.0199203	0.918151	-1.06082	-0.91725	-0.112874	0.39108	-0.778344	-1.14131	-0.142084	0.544671	-0.961135	-0.529894	-0.356395	0.258982	-1.15638	-1.15282	0.0526943	0.556184	-0.850538	-1.11334	-0.119973	0.511184
Q8TCD1	Q8TCD1	CR032_HUMAN	C18orf32		UPF0729 protein C18orf32	-2.54497	-3.59003	-3.14205	-2.4577	-0.267622	0.71004	-3.80538	-2.92774	0.299061	0.703976	-4.00267	-2.36309	0.115381	0.916371	-2.72082	-2.23353	-0.590324	0.413556	-2.76866	-2.59566	-0.38534	0.542531	-2.49833	-2.47427	-0.581195	0.381899	-2.90348	-2.56885	-0.331332	0.60729	-2.62819	-2.73589	-0.385459	0.539436	-2.98966	-2.19015	-0.477592	0.54334	-3.26083	-2.53682	-0.168671	0.815593	-2.24287	-2.19877	-0.846681	0.246885	-3.37387	-2.46705	-0.147035	0.851385	-1.91628	-2.55186	-0.833429	0.306114	-3.44286	-3.28027	0.294066	0.634062	-2.44448	-2.30776	-0.691379	0.319893	-2.80412	-2.62513	-0.352872	0.574144	-3.10218	-2.63665	-0.198085	0.762165	-2.45543	-3.72928	0.024855	0.978672	-2.88755	-3.05807	-0.0946892	0.874534	-3.04599	-2.4324	-0.328305	0.642238	-3.27092	-3.30267	0.219296	0.715623
Q9NSK7	Q9NSK7	CS012_HUMAN	C19orf12		Protein C19orf12	-3.09942	-2.04744	-2.4005	-3.42616	0.339903	0.689045	-2.91329	-2.04583	-0.0938659	0.903102	-2.9323	-1.41804	-0.398253	0.707863	-3.12157	-1.21989	-0.402696	0.746511	-3.3462	-1.7422	-0.0292295	0.978455	-3.60937	-2.084	0.273259	0.795835	-3.21642	-1.25491	-0.337761	0.790173	-2.66183	-2.07436	-0.205332	0.765707	-2.47216	-2.14319	-0.265748	0.677274	-3.5533	-1.82682	0.116636	0.918683	-2.71239	-1.72308	-0.355695	0.671051	-2.1315	-2.08583	-0.464759	0.470488	-2.61302	-1.46585	-0.533995	0.563483	-3.43531	-2.34401	0.316235	0.717015	-2.48598	-1.22115	-0.71986	0.473788	-2.95005	-1.88043	-0.158185	0.852517	-2.36943	-1.78718	-0.495123	0.496757	-3.51285	-1.1098	-0.262102	0.860087	-3.1861	-3.43915	0.7392	0.305162	-2.89298	-2.35392	0.050024	0.940258	-3.05001	-2.35474	0.128951	0.856868
Q9UFG5	Q9UFG5	CS025_HUMAN	C19orf25		UPF0449 protein C19orf25	1.14071	0.51082	0.843163	1.04282	-0.117229	0.756645	0.956926	1.02002	-0.162711	0.658372	0.806656	0.97699	-0.0660601	0.85827	1.48613	0.976814	-0.40571	0.421993	1.15795	0.530855	-0.0186384	0.970357	0.850954	0.772584	0.0139935	0.968837	1.30578	0.913595	-0.283926	0.52407	1.38576	0.773358	-0.253797	0.621792	1.11227	0.75665	-0.108696	0.792129	0.819965	0.721906	0.0548272	0.879257	0.650372	0.956456	0.0223489	0.954915	0.671342	0.681048	0.149568	0.681695	1.36034	0.909496	-0.309155	0.508462	1.07343	0.713901	-0.0679004	0.868745	1.10731	0.733568	-0.0946758	0.820172	1.2111	1.06267	-0.311125	0.437738	1.27653	0.671051	-0.148028	0.766991	1.00869	0.997601	-0.177381	0.630056	1.21128	0.948297	-0.254024	0.534262	0.947514	0.574855	0.0645785	0.876173	1.02087	0.939412	-0.15438	0.674919
Q8N9M1	Q8N9M1	CS047_HUMAN	C19orf47		Uncharacterized protein C19orf47	-2.30936	-2.6731	-3.1405	-3.091	0.624518	0.0765873	-3.68346	-2.60643	0.653711	0.369064	-2.53839	-3.07308	0.314503	0.433317	-3.29199	-2.64083	0.475175	0.330641	-2.28256	-2.83028	0.0651882	0.861144	-2.70873	-4.02347	0.874866	0.328182	-2.50513	-1.98605	-0.245641	0.519378	-3.21984	-3.07904	0.65821	0.0776947	-2.95931	-3.03532	0.506085	0.112493	-3.27256	-2.7669	0.528493	0.23181	-1.79823	-2.59606	-0.294089	0.571444	-3.37757	-2.55413	0.474617	0.402246	-2.28745	-2.96983	0.13741	0.756275	-3.14444	-2.97609	0.569032	0.104881	-2.34917	-3.04303	0.204868	0.653139	-3.22724	-3.33192	0.788348	0.0530825	-3.40097	-4.26071	1.33961	0.102989	-3.17968	-1.96435	0.0807807	0.91031	-3.18241	-2.14863	0.174292	0.780567	-2.28101	-3.36998	0.334262	0.619276	-2.68799	-3.12628	0.415902	0.281621
Q9UNZ5	Q9UNZ5	L10K_HUMAN	C19orf53		Leydig cell tumor 10 kDa protein homolog	-0.641746	0.161037	-0.688688	0.32538	-0.0587001	0.935947	-0.903809	0.717996	-0.147448	0.885527	-0.471251	-1.06426	0.5274	0.40138	-0.583784	-0.74814	0.425608	0.408009	-0.973553	-0.197391	0.345118	0.599498	-0.36037	-1.365	0.622331	0.435216	-1.10654	0.702763	-0.0384634	0.97253	-0.903172	0.113126	0.154669	0.833466	-0.661067	-0.186615	0.183487	0.731914	-0.642215	-0.55337	0.357438	0.46948	0.291723	-0.310421	-0.231005	0.690443	-0.373905	-0.289265	0.0912309	0.842173	-0.430544	-0.665547	0.307692	0.538501	-0.440408	-0.239998	0.099849	0.831772	-0.504411	-0.158077	0.0908897	0.854547	-1.07415	-0.745039	0.66924	0.262864	-0.978723	-0.554042	0.526028	0.366329	-0.79668	0.624969	-0.154499	0.867355	-0.895701	0.218985	0.0980039	0.899614	-0.14436	-0.470903	0.0672774	0.890872	-0.699678	-0.484311	0.351641	0.486573
Q6ZSJ8	Q6ZSJ8	CA122_HUMAN	C1orf122		Uncharacterized protein C1orf122	-1.45613	-2.02314	-1.01452	-1.87238	-0.296184	0.622762	-1.1163	-1.96987	-0.19655	0.738207	-1.16402	-1.50941	-0.402917	0.348727	-0.889128	-1.92265	-0.333746	0.628304	-1.4846	-1.49997	-0.247353	0.475085	-1.60523	-1.75107	-0.0614855	0.853092	-1.079	-1.6604	-0.369937	0.458441	-1.50164	-1.7327	-0.122468	0.727812	-1.14726	-1.37352	-0.479247	0.256984	-1.15773	-1.5173	-0.402121	0.353685	-1.16361	-1.91976	-0.19795	0.715998	-1.22102	-1.4036	-0.427329	0.287815	-1.24434	-1.63947	-0.297732	0.479708	-1.40922	-2.31643	0.123187	0.839275	-1.15743	-1.55813	-0.381856	0.386056	-2.13835	-1.83497	0.247023	0.52265	-1.1047	-3.40883	0.517131	0.705465	-1.19519	-1.64015	-0.321969	0.465909	-1.12843	-1.51614	-0.417352	0.34828	-1.19433	-1.79156	-0.246689	0.609923	-1.18867	-1.89045	-0.200077	0.700756
Q9H425	Q9H425	CA198_HUMAN	C1orf198		Uncharacterized protein C1orf198	-0.557551	-1.51857	-0.590782	-1.21609	-0.134625	0.836189	-0.126028	-1.75098	-0.0995569	0.925627	-0.341751	-0.942264	-0.396052	0.556907	-0.106282	-1.39858	-0.285626	0.756716	-0.557415	-0.985106	-0.266799	0.662366	-0.914075	-1.65509	0.246525	0.723876	-0.215209	-1.4693	-0.195802	0.827371	-0.623756	-1.59264	0.0701368	0.927507	-0.215666	-1.20704	-0.326706	0.682663	-0.459775	-1.14082	-0.237763	0.725494	-0.624689	-1.61592	0.0822453	0.91605	-0.393533	-1.27683	-0.202877	0.785318	0.0237923	-1.13572	-0.482094	0.587581	-0.635951	-1.14418	-0.147995	0.81095	0.00536346	-1.61985	-0.230814	0.829643	-0.779376	-1.60011	0.151682	0.832656	-0.370285	-1.30251	-0.201663	0.791663	-0.717469	-1.43269	0.03702	0.956339	-0.319191	-2.34787	0.29547	0.816998	-0.459067	-1.58601	-0.0155206	0.985182	-0.521483	-1.46272	-0.045959	0.951738
Q9BWL3	Q9BWL3	CA043_HUMAN	C1orf43		Protein C1orf43	0.251875	-0.220764	0.379042	0.243247	-0.295589	0.352325	0.412445	0.184341	-0.282838	0.39382	0.359454	0.0807476	-0.204545	0.533642	0.282089	0.146677	-0.198828	0.503542	0.198708	0.265846	-0.216721	0.459741	0.12141	-0.111965	0.0108325	0.970949	0.438361	0.274148	-0.340699	0.306358	0.557765	0.0391688	-0.282912	0.504657	0.525368	0.0375004	-0.265879	0.515697	0.408356	0.129474	-0.253359	0.453302	0.161427	0.220916	-0.175616	0.537699	0.22111	-0.0633717	-0.063314	0.839785	0.336277	0.15556	-0.230363	0.458665	0.237379	-0.0653801	-0.0704439	0.825244	0.45721	0.0923324	-0.259216	0.47679	0.317802	-0.243513	-0.0215893	0.958428	0.393625	0.0726948	-0.217605	0.525761	0.313289	0.272638	-0.277408	0.362701	0.288047	-0.147144	-0.0548964	0.880036	0.116425	-0.244087	0.0793867	0.814414	0.421063	0.113895	-0.251924	0.465725
Q9BV19	Q9BV19	CA050_HUMAN	C1orf50		Uncharacterized protein C1orf50	-2.68436	-2.06268	-1.93297	-1.35547	-0.729301	0.227754	-1.80748	-2.30661	-0.316476	0.510482	-2.10036	-2.56331	-0.041687	0.924161	-2.53911	-2.47902	0.135543	0.7066	-2.12009	-3.28659	0.329817	0.667238	-1.71745	-2.32244	-0.353576	0.500597	-2.12751	-2.34269	-0.138421	0.714795	-1.78513	-2.39451	-0.283705	0.581428	-1.87389	-2.59357	-0.139794	0.796469	-2.44113	-2.44055	0.0673165	0.848631	-2.41281	-2.45884	0.0622997	0.860057	-1.80834	-2.94582	0.00355768	0.996119	-2.31559	-3.44841	0.508478	0.513734	-2.38928	-2.85383	0.248032	0.588136	-1.9272	-2.45603	-0.181906	0.699386	-2.01454	-2.24764	-0.242434	0.541175	-1.81696	-2.18467	-0.372703	0.410526	-1.76928	-2.24806	-0.364853	0.450574	-2.36411	-3.51002	0.563545	0.478418	-2.31269	-2.47332	0.0194826	0.957129	-2.22413	-2.19944	-0.161739	0.654943
Q8N6N3	Q8N6N3	CA052_HUMAN	C1orf52		UPF0690 protein C1orf52	-3.88534	-3.43508	-3.44267	-2.16033	-0.858717	0.3337	-3.0628	-2.60311	-0.827262	0.123786	-2.53633	-3.89447	-0.444814	0.597532	-3.77387	-2.68371	-0.431424	0.540548	-3.37626	-2.71108	-0.616547	0.264519	-1.9178	-2.2373	-1.58267	0.0291014	-3.66748	-3.67886	0.0129559	0.959354	-2.97529	-4.10423	-0.120455	0.8612	-3.4242	-3.63487	-0.130679	0.651538	-3.96471	-3.16235	-0.0966814	0.853007	-2.31875	-3.16773	-0.916972	0.196563	-2.62183	-2.22573	-1.23643	0.0540834	-3.18123	-2.90485	-0.617171	0.144517	-2.79111	-3.63575	-0.446782	0.449082	-2.75018	-2.58719	-0.991526	0.0536586	-3.06059	-2.10127	-1.07928	0.178574	-2.7109	-3.58209	-0.51372	0.404725	-2.43532	-2.22425	-1.33043	0.0331973	-3.15487	-2.88962	-0.637974	0.134672	-3.46629	-3.81071	-0.0217152	0.945906	-2.45539	-3.78877	-0.538133	0.524334
Q07021	Q07021	C1QBP_HUMAN	C1QBP		Complement component 1 Q subcomponent-binding protein, mitochondrial	1.79612	2.31492	1.42075	2.26724	0.211525	0.711508	1.89923	2.38115	-0.0846696	0.833265	1.61224	2.31051	0.0941472	0.848706	1.7617	2.90185	-0.276253	0.702258	1.35976	2.48296	0.134158	0.848422	1.54405	3.0063	-0.219655	0.803684	1.73694	2.27076	0.0516694	0.902307	1.69463	2.60183	-0.0927088	0.87552	1.9222	2.42713	-0.119145	0.773314	1.91684	2.41921	-0.112503	0.784847	1.41285	2.5888	0.0546942	0.939929	1.4019	2.80576	-0.0483122	0.954396	1.34149	2.37404	0.197752	0.764774	1.28175	2.42087	0.20421	0.775183	1.77679	2.53912	-0.102436	0.844801	1.67902	2.98704	-0.277509	0.731351	1.43993	2.36969	0.150708	0.803715	1.40161	2.9352	-0.112886	0.901867	1.74564	2.74	-0.1873	0.77015	1.93343	2.24792	-0.0351596	0.918314	1.35395	2.91158	-0.0772462	0.933607
Q9Y426	Q9Y426	C2CD2_HUMAN	C2CD2		C2 domain-containing protein 2	-2.75402	-3.46595	-2.91306	-2.81672	-0.245095	0.56546	-2.424	-2.44232	-0.676823	0.197707	-3.47363	-2.78401	0.018836	0.973134	-2.1365	-2.51197	-0.785751	0.190125	-2.58808	-2.89761	-0.36714	0.444057	-2.39095	-2.69395	-0.567534	0.280054	-3.14551	-3.2181	0.0718215	0.859474	-2.65695	-2.61018	-0.476422	0.313411	-3.06263	-3.03625	-0.0605454	0.88067	-2.82632	-2.68859	-0.352528	0.433453	-2.65958	-2.83932	-0.360534	0.429631	-2.94803	-3.73009	0.229073	0.707111	-2.54762	-2.29653	-0.68791	0.209958	-2.76396	-2.8678	-0.294108	0.499504	-2.56603	-2.97122	-0.341356	0.492283	-3.06417	-2.88662	-0.134593	0.748895	-2.85903	-2.86771	-0.246615	0.560091	-2.63683	-3.5641	-0.00951886	0.988486	-3.3849	-2.82127	-0.00689948	0.989255	-3.57854	-2.90225	0.13041	0.815409	-3.57188	-2.91008	0.130996	0.812782
O14523	O14523	C2C2L_HUMAN	C2CD2L		Phospholipid transfer protein C2CD2L	-1.66595	-1.71039	-2.01697	-1.77928	0.209952	0.22461	-1.35394	-1.18258	-0.419909	0.0416747	-1.8684	-2.31766	0.404862	0.214738	-1.80661	-0.937381	-0.316175	0.543036	-2.2199	-1.49505	0.169303	0.686879	-1.66871	-1.11998	-0.293828	0.397555	-1.99848	-1.77864	0.200393	0.215862	-1.6008	-1.21391	-0.280818	0.286007	-1.53494	-2.20298	0.18079	0.643244	-1.59333	-1.78345	0.000220776	0.998401	-1.70806	-1.40448	-0.131903	0.4805	-1.45764	-2.41033	0.245811	0.657544	-1.74445	-1.69206	0.0300846	0.473486	-1.84038	-2.04372	0.253876	0.134862	-1.6907	-1.35212	-0.166764	0.431721	-2.03385	-1.78007	0.218788	0.23154	-2.18283	-1.63668	0.221586	0.503557	-1.58599	-1.6862	-0.0520713	0.442384	-1.43823	-1.85667	-0.040719	0.864414	-1.70856	-1.35056	-0.158615	0.471952	-1.95891	-0.802283	-0.307576	0.648221
Q86YS7	Q86YS7	C2CD5_HUMAN	C2CD5		C2 domain-containing protein 5	4.1107	4.00062	0.392422	0.34241	3.68825	0.000268556	3.99291	3.8927	0.112856	0.268704	4.12988	4.13004	-0.0742946	0.309551	2.98728	2.94747	1.08829	0.00287977	4.15619	4.12433	-0.0845964	0.277849	4.01918	3.87856	0.106792	0.354262	0.908993	1.05588	3.07323	0.000890659	4.08577	4.09786	-0.0361512	0.580849	4.10544	4.21601	-0.105066	0.310363	1.66327	1.89481	2.27662	0.00315533	3.87338	3.8676	0.185172	0.0783262	3.40278	2.9684	0.870073	0.0603695	-0.346497	-0.222685	4.34025	0.000364054	4.25017	3.93481	-0.0368288	0.845933	0.315017	-0.00703764	3.90167	0.00189691	4.1059	3.97862	0.0134058	0.888049	1.05248	1.13124	2.96381	0.000520998	3.86484	3.78422	0.231135	0.0771667	3.12819	2.86664	1.05825	0.0175061	2.04093	2.18295	1.94372	0.00212966	1.82425	1.59698	2.34505	0.00288642
P01024	P01024	CO3_HUMAN	C3		Complement C3	-0.708981	0.36455	-0.286608	-0.292699	0.117438	0.847115	-0.749013	0.0907087	0.156937	0.839276	-1.05333	-0.0801191	0.394507	0.640679	-0.555331	0.176746	0.017077	0.981417	-0.494768	0.0434051	0.0534661	0.93716	-0.759178	0.171896	0.121425	0.880031	-0.271176	0.0193954	-0.046325	0.941195	-0.501645	-0.180424	0.168819	0.791617	-0.687656	-0.0211611	0.182193	0.800202	-0.214584	-0.21315	0.0416517	0.945213	-0.676424	-0.73019	0.531092	0.427222	-0.479259	-0.0619717	0.0983996	0.880052	0.136467	-0.0305347	-0.225182	0.718717	-0.599637	0.206764	0.0242207	0.974497	-0.110024	0.170318	-0.202362	0.750242	-0.441267	1.0266	-0.464883	0.660014	-0.729366	0.0226698	0.181133	0.808196	-0.592966	0.171789	0.0383728	0.958863	-0.227925	0.0326371	-0.0745716	0.904967	-0.171841	0.253623	-0.213107	0.747472	-0.755568	0.0184841	0.196326	0.794685
Q6P1S2	Q6P1S2	CC033_HUMAN	C3orf33		Protein C3orf33	-1.1038	-1.13932	-0.970193	-1.2433	-0.0148125	0.924156	-0.89626	-3.01866	0.835902	0.513455	-0.706512	-1.14843	-0.194088	0.473598	-0.68836	-1.18039	-0.187183	0.527163	-1.60038	-1.81722	0.587244	0.0332638	-1.07608	-1.3361	0.0845311	0.585468	-1.28679	-0.909888	-0.0232198	0.913583	-1.03232	-1.20907	-0.000861406	0.993243	-0.834613	-0.937122	-0.23569	0.0491021	-1.18641	-0.70122	-0.177741	0.540966	-0.826882	-1.48576	0.0347652	0.925694	-0.86485	-1.12356	-0.12735	0.43226	-1.1176	-1.1387	0.0065937	0.779836	-1.20881	-0.793975	-0.120166	0.6221	-0.812014	-0.784229	-0.323436	0.00482534	-1.32644	-1.02534	0.0543342	0.754325	-1.25827	-0.934243	-0.0252995	0.890894	-0.984851	-0.974356	-0.141954	0.016599	-0.757157	-1.25911	-0.113425	0.696288	-1.05188	-1.68607	0.247418	0.517502	-0.912861	-0.828254	-0.251	0.0318265
Q5JPI3	Q5JPI3	CC038_HUMAN	C3orf38		Uncharacterized protein C3orf38	-2.66656	-3.22604	-2.77749	-2.72637	-0.194367	0.560519	-2.26037	-3.02129	-0.305466	0.584052	-2.52284	-3.23105	-0.0693555	0.891961	-2.06093	-3.21426	-0.308703	0.67761	-3.00519	-2.78359	-0.0519059	0.878915	-1.90014	-3.2915	-0.350479	0.686182	-3.40118	-3.24912	0.378851	0.321316	-2.41365	-3.94639	0.23372	0.801461	-2.44382	-2.78347	-0.332654	0.416352	-2.30957	-2.55275	-0.515138	0.233311	-2.98416	-3.04944	0.0705009	0.825706	-2.67782	-3.30265	0.0439339	0.926122	-3.58967	-3.00908	0.353077	0.4735	-2.00947	-2.8107	-0.536213	0.386943	-2.33466	-3.05118	-0.253376	0.633294	-2.0312	-2.10049	-0.88045	0.0890246	-2.21078	-3.58281	-0.0495069	0.952801	-2.76606	-3.48268	0.178068	0.733063	-3.34098	-2.56555	0.0069685	0.989694	-3.08181	-2.87568	0.0324473	0.923267	-2.89253	-2.95653	-0.02177	0.94541
P0C0L4;P0C0L5	P0C0L4;P0C0L5	CO4A_HUMAN;CO4B_HUMAN	C4A;C4B_2		Complement C4-A	-0.125413	-0.121429	0.177526	0.598042	-0.511205	0.135603	0.200029	-3.51153	1.53233	0.495788	-0.0997524	-2.94636	1.39964	0.429104	-0.062571	0.237773	-0.211022	0.295188	0.042202	0.107134	-0.198089	0.0259195	0.144443	0.186795	-0.28904	0.00537145	0.353762	0.17535	-0.387977	0.0490346	-0.162188	0.0994687	-0.0920618	0.554562	-0.209413	-2.88287	1.42272	0.398674	0.2689	-2.25796	0.871111	0.561772	0.0158043	-2.88091	1.30913	0.461464	-0.134562	0.259161	-0.185721	0.445075	0.187379	0.42856	-0.431391	0.0700499	0.132948	-3.19297	1.40659	0.486707	-0.0376406	-2.87688	1.33384	0.44662	-0.0427051	-1.96508	0.880472	0.456354	0.298713	0.35752	-0.451538	0.00423292	0.106657	-3.0816	1.36405	0.48233	-2.69152	0.300675	1.072	0.548037	0.0107813	0.277486	-0.267555	0.182669	-0.209558	0.185501	-0.111392	0.629621
Q49AR2	Q49AR2	CE022_HUMAN	C5orf22		UPF0489 protein C5orf22	-1.41962	-1.71317	-1.51151	-1.59834	-0.011467	0.947099	-1.66676	-1.31334	-0.0763426	0.771235	-1.59391	-1.66946	0.0652928	0.708587	-1.97653	-1.81852	0.331133	0.185341	-1.65637	-1.66437	0.0939748	0.587685	-1.97139	-1.62863	0.233615	0.409283	-1.5323	-3.26773	0.833619	0.443493	-2.09916	-3.73528	1.35083	0.245605	-1.43199	-2.04057	0.169884	0.664976	-1.57057	-3.52004	0.978909	0.425319	-1.40929	-1.40066	-0.161418	0.386279	-2.62088	-1.29418	0.391138	0.622953	-3.23092	-1.56898	0.833555	0.427367	-1.60837	-3.38134	0.92846	0.410052	-1.853	-1.59684	0.158526	0.501245	-1.69962	-2.15092	0.358871	0.314047	-1.28394	-1.66	-0.0944252	0.730445	-1.27453	-1.07663	-0.390814	0.157937	-1.55009	-1.64876	0.0330296	0.850852	-1.80111	-3.30855	0.988438	0.326874	-0.678144	-1.61622	-0.419213	0.483522
O95873	O95873	CF047_HUMAN	C6orf47		Uncharacterized protein C6orf47	-0.571924	-0.956332	-0.461637	-0.803814	-0.131402	0.660373	-0.387784	-1.01267	-0.0639009	0.877747	-0.773968	-0.670154	-0.0420675	0.852229	-0.238533	-0.134486	-0.577619	0.101129	-0.482927	-0.959362	-0.0429838	0.901187	-1.0106	-0.812869	0.147609	0.565147	-0.466538	-0.450352	-0.305683	0.253004	-0.730641	-0.570943	-0.113336	0.640668	-0.621098	-0.697269	-0.104945	0.645827	-0.4945	-0.293723	-0.370017	0.230055	-0.798113	-0.437251	-0.146446	0.634389	-0.514299	-0.173478	-0.420239	0.243475	-0.68574	-0.752181	-0.0451679	0.83841	-0.675306	-1.6267	0.386874	0.529506	-0.197789	-0.498453	-0.416007	0.230336	-0.807927	-0.914964	0.0973172	0.673946	-0.601562	-0.332835	-0.29693	0.332968	-0.925658	-0.627501	0.0124514	0.963827	-0.765479	-0.619084	-0.071847	0.760193	-0.81992	-1.05464	0.17315	0.522355	-0.812419	-0.670416	-0.0227108	0.921865
Q6UWU4	Q6UWU4	CF089_HUMAN	C6orf89		Bombesin receptor-activated protein C6orf89	-0.389499	-0.15628	-0.135073	-0.70435	0.146822	0.680209	0.0743361	-0.482781	-0.0686665	0.841252	-0.480536	-0.375273	0.155015	0.349373	-0.335646	-0.248362	0.019115	0.892077	-0.880043	-0.430586	0.382426	0.270013	-0.464345	-0.210886	0.0647266	0.743152	-0.382627	-0.210354	0.0236018	0.885638	-0.907001	-0.478187	0.419705	0.227638	-0.673312	-0.627692	0.377613	0.0863755	-0.566687	-0.309923	0.165416	0.440862	-0.355507	-0.175434	-0.00741863	0.964416	-0.417024	-0.652746	0.261996	0.254839	-0.306571	-0.956438	0.358615	0.408006	-0.517147	-0.46724	0.219304	0.207286	-0.347914	0.00896597	-0.103415	0.675513	-0.379369	-0.256694	0.0451427	0.764543	-0.36839	-0.763207	0.29291	0.329661	-0.250576	-0.325709	0.0152533	0.912301	-0.501312	-1.23716	0.596346	0.262341	-0.641118	-0.557521	0.32643	0.118871	-0.202563	-0.236741	-0.053237	0.695733
P10643	P10643	CO7_HUMAN	C7		Complement component C7	-0.668601	-0.430511	-0.386523	-0.867773	0.0775924	0.799767	-0.647189	-0.611441	0.0797591	0.57575	-0.626381	-0.763136	0.145203	0.401084	-0.596243	-0.440162	-0.031353	0.846108	-0.640094	-0.57488	0.0579312	0.685017	-0.788887	-0.559013	0.124394	0.530633	-0.672493	-0.563725	0.0685532	0.652682	-0.667779	-0.461087	0.0148771	0.933418	-0.828588	-0.737141	0.233309	0.208818	-0.701149	-0.735076	0.168557	0.296031	-0.816941	-0.720378	0.219104	0.230206	-0.711805	-0.354692	-0.0163069	0.946347	-0.571632	-0.231189	-0.148145	0.549712	-0.701351	-0.155796	-0.120982	0.723749	-0.789814	-0.424853	0.0577776	0.815699	-1.12048	-0.363877	0.192625	0.675181	-0.706209	-0.606012	0.106555	0.496109	-0.556459	-0.47904	-0.0318062	0.823168	-0.571606	-0.362289	-0.0826082	0.654218	-0.936712	-0.469566	0.153584	0.617288	-0.588333	-0.311436	-0.0996714	0.639906
Q9BRJ6	Q9BRJ6	CG050_HUMAN	C7orf50		Uncharacterized protein C7orf50	-0.416232	-0.76374	0.0741549	-0.900845	-0.176641	0.765393	-0.0795937	-0.518965	-0.290707	0.408339	0.0680981	-0.131306	-0.558382	0.108216	-0.276689	-1.03501	0.0658627	0.889027	0.185219	-0.71217	-0.32651	0.567391	-0.74931	-0.535286	0.0523121	0.821638	0.412116	-0.607639	-0.492224	0.457294	-0.421024	-1.04365	0.142352	0.728287	-0.233601	-0.299392	-0.32349	0.208858	-0.353415	-0.493819	-0.166369	0.468326	0.441426	-0.369634	-0.625882	0.29179	-0.640063	-0.495781	-0.0220637	0.917357	0.033124	-0.812567	-0.200264	0.704109	-0.182581	-0.594677	-0.201357	0.53291	-0.0791216	-0.734531	-0.18316	0.670348	0.060533	-0.912028	-0.164238	0.780584	-0.28979	-0.836481	-0.0268502	0.941483	-0.679374	-1.46232	0.480859	0.378231	-0.430512	-0.848308	0.0494242	0.87243	-0.330232	-0.68015	-0.084795	0.763721	-0.442671	-0.255926	-0.240687	0.346739
Q9H7E9	Q9H7E9	CH033_HUMAN	C8orf33		UPF0488 protein C8orf33	-0.0144682	0.0787764	0.263155	0.302751	-0.250799	0.0384512	0.263431	0.132205	-0.165664	0.175811	0.0105419	-0.154201	0.103983	0.386524	0.0343013	-0.0521531	0.04108	0.584436	-0.315561	-0.401764	0.390817	0.0253931	-0.279346	-0.221364	0.282509	0.0357521	-0.282293	-0.113446	0.230024	0.139838	-0.364979	-0.412445	0.420866	0.0151023	0.103014	-0.00861073	-0.0150476	0.85523	0.182808	0.463665	-0.291082	0.188037	0.710924	-0.299872	-0.173372	0.765212	-0.104466	-0.323316	0.246045	0.17448	0.019968	-0.0809498	0.062645	0.458099	0.266071	-0.247906	0.0230715	0.937659	-0.0285578	-0.0284457	0.0606558	0.322964	-0.426049	-0.317957	0.404157	0.0298022	-0.0734062	-0.193528	0.165621	0.161262	-0.416651	0.148397	0.166281	0.620158	0.0237536	0.19313	-0.0762877	0.512728	0.00438499	0.154417	-0.0472469	0.64621	-0.420845	-0.0782614	0.281707	0.253446
Q96EF9;Q96K31	Q96EF9;Q96K31	CH076_HUMAN;ZHX1R_HUMAN	C8orf76;ZHX1-C8orf76		Zinc fingers and homeoboxes protein 1, isoform 2	-2.68847	-2.09853	-2.8122	-1.95722	-0.00878525	0.98804	-2.24136	-1.84758	-0.349027	0.428797	-1.85674	-2.57854	-0.175855	0.742235	-2.79023	-3.44957	0.726409	0.242275	-2.65761	-2.31008	0.0903528	0.816547	-2.74054	-2.94597	0.449762	0.286543	-2.44254	-1.69679	-0.323832	0.566079	-2.63612	-2.35464	0.101884	0.784736	-2.61268	-2.25363	0.0396605	0.919051	-2.59859	-1.76221	-0.213091	0.717552	-2.34669	-2.30149	-0.0694027	0.83635	-2.05266	-2.58048	-0.0769262	0.863849	-2.77356	-2.11692	0.0517445	0.917384	-2.03485	-2.31499	-0.218571	0.572191	-2.17215	-3.02566	0.205414	0.730384	-2.06055	-2.19845	-0.263994	0.475375	-1.64593	-1.96199	-0.589538	0.220175	-2.39971	-2.24977	-0.068753	0.842262	-3.12121	-1.80608	0.0701485	0.931337	-2.44035	-2.22087	-0.0628843	0.860103	-2.11841	-2.04206	-0.313257	0.402706
Q6P1X6	Q6P1X6	CH082_HUMAN	C8orf82		UPF0598 protein C8orf82	0.271029	0.774384	0.595079	0.874915	-0.212291	0.537739	0.73848	0.951643	-0.322355	0.359523	0.586447	0.892009	-0.216521	0.538636	0.898446	0.894646	-0.373839	0.275764	0.38664	0.967232	-0.154229	0.726937	0.629962	0.680393	-0.132471	0.652717	0.261632	0.898928	-0.0575736	0.90024	0.652633	1.1738	-0.39051	0.393803	0.561628	1.10941	-0.312811	0.488885	0.405886	0.820603	-0.090538	0.807355	0.490496	1.09524	-0.270163	0.563191	0.711075	1.21571	-0.440687	0.341758	0.80492	0.943471	-0.351489	0.310443	0.296656	0.756907	-0.00407529	0.99155	0.723309	1.16214	-0.420016	0.335383	0.523641	1.01276	-0.245496	0.556618	0.933008	0.949186	-0.418391	0.23849	0.703722	0.906645	-0.282477	0.407202	0.756662	0.74035	-0.2258	0.464506	0.346213	1.01159	-0.156194	0.744062	0.772325	0.945928	-0.33642	0.333699
Q96LT7	Q96LT7	CI072_HUMAN	C9orf72		Guanine nucleotide exchange factor C9orf72	-0.570688	-0.836328	-0.355102	-0.76954	-0.141187	0.624129	-0.27577	-0.649168	-0.241039	0.403148	-0.505436	-0.476047	-0.212767	0.252339	-0.676309	-0.30684	-0.211933	0.449944	-0.726533	-0.704305	0.0119112	0.936934	-0.596352	-0.44502	-0.182822	0.354258	-0.573483	-0.538093	-0.14772	0.385192	-0.238671	-0.58076	-0.293792	0.307733	-0.666779	-0.590724	-0.0747566	0.642647	-0.781968	-0.583963	-0.0205421	0.912651	-0.460904	-0.434508	-0.255802	0.195357	-0.438189	-0.592813	-0.188007	0.345774	-0.565334	-0.837833	-0.00192404	0.99285	-0.655932	-0.397957	-0.176564	0.440909	-0.378292	-0.479007	-0.274858	0.192644	-0.438119	-0.651584	-0.158656	0.450083	-0.421492	-0.621333	-0.182096	0.387578	-0.366219	-0.778689	-0.131054	0.646604	-0.37456	-1.14855	0.0580492	0.90018	-0.525131	-0.752728	-0.0645785	0.747386	-0.256145	-0.317817	-0.416527	0.0925285
P00918	P00918	CAH2_HUMAN	CA2		Carbonic anhydrase 2	-3.82849	-3.04625	-3.57608	-3.42924	0.0652895	0.884761	-3.18335	-3.52048	-0.0854536	0.85953	-3.49092	-3.21331	-0.0852555	0.856251	-3.75069	-3.29877	0.0873603	0.864504	-3.79441	-3.80887	0.364272	0.450054	-2.86281	-2.42965	-0.791137	0.218822	-2.97368	-2.922	-0.489526	0.338066	-2.80189	-3.20249	-0.435178	0.426386	-3.11731	-2.59474	-0.581342	0.341947	-3.70174	-3.33487	0.0809386	0.868665	-3.14382	-3.02075	-0.355083	0.464451	-3.05346	-4.14157	0.160149	0.833357	-3.32051	-2.63113	-0.461548	0.469377	-2.86454	-3.72261	-0.143795	0.827486	-3.01482	-4.01504	0.0775574	0.913941	-3.68965	-2.69436	-0.245365	0.735641	-3.21007	-4.00001	0.167672	0.791395	-2.70851	-3.77743	-0.194403	0.796772	-2.69016	-3.22125	-0.48166	0.415459	-3.28766	-2.96754	-0.309767	0.53983	-3.34719	-2.42386	-0.551844	0.458025
Q9H8G2	Q9H8G2	CAAP1_HUMAN	CAAP1		Caspase activity and apoptosis inhibitor 1	-0.159543	-0.547828	-0.292537	0.0150757	-0.214955	0.476964	-0.345016	0.0405149	-0.201435	0.538212	-0.194236	0.244144	-0.37864	0.32519	-0.685382	-0.146873	0.0624423	0.868148	-0.904366	-0.466996	0.331996	0.373983	-0.133737	-0.67671	0.0515378	0.891457	-0.854487	-0.214928	0.181022	0.676265	-0.651807	-0.721085	0.332761	0.233588	-0.918829	-0.426288	0.318873	0.416223	-0.0576611	-0.251829	-0.19894	0.456152	0.140188	0.449544	-0.648551	0.120564	-0.529327	-0.0854998	-0.0462718	0.889709	-0.400448	0.0729179	-0.18992	0.598262	-0.548402	0.0902367	-0.124603	0.770525	-0.743277	-0.724923	0.380414	0.189444	-0.533643	-0.235023	0.0306478	0.911861	-0.706995	-0.238214	0.118919	0.733691	-0.507497	0.0570583	-0.128466	0.743707	-0.579046	-0.302841	0.0872579	0.749297	-0.791907	-0.0809774	0.082757	0.857005	-0.300714	0.0291367	-0.217896	0.482462
Q9Y376	Q9H9S4;Q9Y376	CAB39_HUMAN	CAB39		Calcium-binding protein 39	1.2177	1.34975	0.0517082	0.400093	1.05782	0.0296406	-0.277521	-0.130611	1.48779	0.00437816	1.02168	1.38642	0.0796723	0.72106	0.463555	0.974896	0.564497	0.16598	0.915009	1.32366	0.164388	0.523942	1.22735	1.56344	-0.111677	0.599283	-0.871072	-0.658222	2.04837	0.00371761	1.17562	1.01945	0.186184	0.210246	1.12445	1.34896	0.0470147	0.752665	0.881835	1.13212	0.276744	0.189642	-0.718541	-0.380698	1.83334	0.00964519	-1.04416	-0.587986	2.0998	0.0125478	-0.656576	-0.730401	1.97721	0.00146047	1.3425	1.14793	0.0385044	0.774402	0.648083	0.724557	0.597402	0.0159235	-0.00217772	0.622166	0.973728	0.0926911	-1.98275	-1.23129	2.89074	0.0169735	-0.655037	-0.352718	1.7876	0.00840744	0.288626	0.280612	0.999103	0.00435483	-0.155133	-0.372211	1.54739	0.00667332	0.0548201	0.697523	0.90755	0.109603
Q9Y6J0	Q9Y6J0	CABIN_HUMAN	CABIN1		Calcineurin-binding protein cabin-1	-1.66832	-2.34759	-2.04262	-3.0813	0.554006	0.466179	-2.06977	-2.18167	0.117767	0.764856	-2.36091	-2.19921	0.272108	0.517329	-1.70751	-3.32281	0.507208	0.621166	-1.70324	-2.85816	0.272742	0.723359	-1.625	-3.23814	0.423616	0.676173	-1.51635	-1.5041	-0.497729	0.280474	-1.66122	-3.88021	0.762761	0.578481	-1.89404	-2.92272	0.400427	0.582556	-1.53627	-2.30456	-0.0875406	0.880149	-1.87679	-1.35311	-0.393005	0.456188	-1.85762	-1.26602	-0.44613	0.426305	-1.94964	-3.36674	0.650233	0.494955	-2.02799	-1.7029	-0.142507	0.741474	-1.73446	-2.43596	0.0772593	0.888801	-1.68873	-3.15288	0.412855	0.659832	-1.44993	-1.00716	-0.779406	0.194474	-3.78806	-1.33434	0.553248	0.70625	-1.54797	-3.05232	0.292191	0.757149	-1.66171	-2.18958	-0.0823078	0.865913	-2.56873	-1.08043	-0.183375	0.843437
Q8TDN4	Q8TDN4	CABL1_HUMAN	CABLES1		CDK5 and ABL1 enzyme substrate 1	2.39231	2.0623	-0.849421	-0.0098896	2.65696	0.0276279	2.37826	2.15864	-0.0411453	0.854765	2.3414	2.42879	-0.157788	0.452859	1.40058	1.36675	0.84364	0.0365485	2.47581	2.18918	-0.10519	0.677816	2.45821	2.45833	-0.230962	0.296536	-0.319247	-0.946729	2.86029	0.0150143	2.39152	2.10973	-0.0233223	0.924211	2.3911	2.30223	-0.119356	0.557169	0.152884	0.193295	2.05422	0.00648495	2.03569	2.00548	0.206721	0.338441	1.4864	1.13378	0.917216	0.0628492	1.06832	-1.83775	2.61202	0.215992	2.32559	2.2068	-0.0388849	0.845102	-1.93553	-2.58491	4.48753	0.00652273	2.56929	2.0189	-0.0667887	0.854386	0.130709	-0.315929	2.31992	0.0140243	2.18473	1.84891	0.210485	0.465614	1.74351	1.41388	0.648613	0.108622	0.631421	0.616341	1.60343	0.0104457	0.357567	0.433434	1.83181	0.00843457
Q9BTV7	Q9BTV7	CABL2_HUMAN	CABLES2		CDK5 and ABL1 enzyme substrate 2	0.523859	0.236161	-2.30548	-4.25076	3.65813	0.06525	0.394677	0.131172	0.117085	0.609306	0.530271	0.362222	-0.066236	0.72935	-0.629804	-1.18302	1.28642	0.0540223	0.668696	0.640533	-0.274605	0.197835	0.296554	-0.058557	0.261012	0.371674	-1.70731	-3.44211	2.95472	0.078292	0.399772	0.369966	-0.00485873	0.97625	0.76528	0.423401	-0.21433	0.438616	-1.73351	-1.89692	2.19522	0.0056313	0.14215	0.115839	0.251016	0.224388	-0.27796	-0.631257	0.834619	0.0670911	-3.48982	-3.26604	3.75794	0.00234353	0.45015	0.204164	0.0528533	0.806273	-2.73055	-3.11597	3.30327	0.00525805	0.10365	0.26957	0.1934	0.364287	-2.18363	-1.75345	2.34855	0.0119225	0.104542	-0.0607071	0.358093	0.163529	-0.642412	-1.32061	1.36152	0.0660267	-1.85848	-1.63948	2.12899	0.00713358	-1.67473	-1.82481	2.12978	0.00575333
Q8WUQ7	Q8WUQ7	CATIN_HUMAN	CACTIN		Splicing factor Cactin	-2.2878	-1.50353	-2.23738	-1.89192	0.168983	0.731389	-2.4585	-1.66315	0.165159	0.795319	-1.75038	-1.36261	-0.33917	0.519261	-2.47043	-1.59345	0.136279	0.838342	-1.81781	-1.55957	-0.206977	0.665871	-2.07013	-1.72889	0.00384641	0.99364	-1.5433	-1.37952	-0.434256	0.391638	-2.27599	-1.00228	-0.256528	0.764297	-2.03002	-1.33476	-0.213275	0.723441	-1.85132	-1.80306	-0.0684752	0.877682	-2.50364	-1.64497	0.178642	0.787707	-1.96955	-1.1467	-0.337543	0.612816	-1.82258	-1.41443	-0.277162	0.594701	-2.12604	-1.64135	-0.0119708	0.981641	-2.24739	-1.69451	0.0752838	0.889722	-1.63313	-1.55271	-0.302743	0.522764	-2.70484	-1.59343	0.253472	0.745174	-3.59023	-1.23897	0.518932	0.716097	-2.28683	-1.58963	0.0425653	0.942729	-1.87341	-1.22773	-0.3451	0.566958	-1.3115	-1.58356	-0.448137	0.393174
Q86Y37	Q86Y37	CACL1_HUMAN	CACUL1		CDK2-associated and cullin domain-containing protein 1	-0.24794	-0.419327	0.0287371	-0.566226	-0.064889	0.853389	-0.208715	-0.353141	-0.0527053	0.684427	-0.0880108	-0.478183	-0.0505366	0.834602	-0.0130057	-0.328895	-0.162683	0.460846	-0.313252	-0.46453	0.0552576	0.676533	-0.133014	-0.875183	0.170465	0.698258	-0.000973701	-0.607761	-0.0292661	0.9345	0.0106831	-0.252125	-0.212912	0.307588	-0.0583553	-0.177567	-0.215672	0.174796	-0.331493	-0.532332	0.0982795	0.534182	-0.342775	-0.230228	-0.0471315	0.690843	-0.339856	-0.374984	0.0237865	0.811179	0.0856161	-0.261871	-0.245506	0.332642	-0.0935817	-0.475864	-0.0489104	0.8371	0.0228958	-0.228863	-0.23065	0.269075	-0.321981	-0.760311	0.207512	0.470891	0.0772352	-0.649156	-0.0476732	0.910032	-0.376315	-0.404037	0.0565426	0.581659	0.145133	-0.887977	0.0377884	0.949036	-0.340623	-0.317204	-0.00471973	0.961442	-0.20228	-0.44653	-0.00922823	0.956304
Q9HB71	Q9HB71	CYBP_HUMAN	CACYBP		Calcyclin-binding protein	0.831721	0.961063	0.628284	0.854765	0.154868	0.356922	1.02424	1.11953	-0.175491	0.16053	0.774305	0.55745	0.230515	0.20941	0.888958	0.881572	0.011127	0.879423	0.723573	1.21728	-0.0740321	0.799043	0.519797	0.802318	0.235335	0.269049	0.780512	1.15874	-0.0732358	0.749184	0.733134	1.07895	-0.00965047	0.963061	0.854551	1.10128	-0.081522	0.617598	0.844798	0.847239	0.0503736	0.517623	0.959622	1.05286	-0.109848	0.302151	0.857318	1.3027	-0.183618	0.511461	1.02053	1.09605	-0.161901	0.163146	0.758396	0.784811	0.124789	0.199245	0.960963	1.26544	-0.21681	0.320224	0.38946	1.0466	0.17836	0.647552	0.891784	0.739377	0.080812	0.503662	0.705449	0.999697	0.0438197	0.810685	0.913458	1.28261	-0.201642	0.410899	0.953339	1.07672	-0.118637	0.31563	0.969604	0.821375	0.000902653	0.993511
P27708	P27708	PYR1_HUMAN	CAD		CAD protein	2.60618	2.43577	2.48254	2.29928	0.130063	0.407745	2.61237	2.42857	0.000500202	0.997178	2.42321	2.43332	0.0927086	0.390885	2.39003	2.29671	0.177604	0.209021	2.38799	2.42822	0.112868	0.326299	2.36118	2.37672	0.152022	0.217575	2.482	2.39406	0.0829408	0.478198	2.40704	2.48427	0.0753157	0.505256	2.45354	2.48086	0.0537686	0.596803	2.42719	2.45122	0.0817685	0.44227	2.24297	2.39343	0.202768	0.216367	2.42612	2.33409	0.14087	0.282976	2.53321	2.3518	0.0784664	0.592798	2.54772	2.49398	0.000123739	0.999021	2.38198	2.38756	0.1362	0.251213	2.37541	2.39804	0.134248	0.258716	2.55725	2.43209	0.0263042	0.82672	2.47199	2.30139	0.134278	0.381298	2.42582	2.0454	0.285363	0.304428	2.40591	2.38622	0.124907	0.282606	2.37051	2.29775	0.186841	0.181241
P05937;P22676	P22676;P05937	CALB1_HUMAN;CALB2_HUMAN	CALB1;CALB2		Calbindin	-1.95816	-1.38181	-1.88651	-1.85726	0.201901	0.556534	-1.62398	-1.05893	-0.328527	0.501117	-2.06103	-1.37526	0.048162	0.924184	-1.47648	-0.623298	-0.620095	0.351589	-2.50564	-1.03499	0.100329	0.910533	-1.22987	-1.12506	-0.492518	0.234683	-2.19751	-1.40928	0.133408	0.810294	-1.5716	-0.941331	-0.413521	0.435018	-1.17164	-1.12708	-0.520625	0.213456	-1.50606	-1.97681	0.0714512	0.865448	-1.8213	-0.758563	-0.380052	0.593761	-1.46242	-0.833219	-0.522163	0.345603	-1.41543	-0.895823	-0.51436	0.316097	-1.43052	-0.806672	-0.551387	0.323698	-1.842	-0.978332	-0.25982	0.66639	-1.77582	-0.807813	-0.378166	0.571157	-1.40016	-1.37252	-0.283648	0.429184	-1.41247	-1.36055	-0.283471	0.430536	-1.29723	-1.37917	-0.331789	0.37245	-1.20048	-1.53696	-0.301263	0.461907	-1.15852	-0.383952	-0.898746	0.203686
Q9P1Z2	Q9P1Z2	CACO1_HUMAN	CALCOCO1		Calcium-binding and coiled-coil domain-containing protein 1	-1.50386	-1.51665	-1.42006	-3.31236	0.85596	0.461133	-1.36076	-2.2951	0.317679	0.566687	-1.77049	-1.97205	0.361022	0.0701094	-1.51083	-1.86465	0.177487	0.421652	-2.12621	-3.2423	1.174	0.170101	-1.88004	-1.58705	0.223297	0.26725	-1.5813	-2.04451	0.302655	0.321485	-1.5336	-2.25229	0.382693	0.398499	-1.5627	-1.93312	0.237661	0.328254	-1.62457	-2.19336	0.398714	0.296069	-1.65051	-2.03859	0.334297	0.227227	-1.81343	-2.62441	0.70867	0.222667	-1.54292	-3.56209	1.04226	0.410402	-2.15826	-1.46915	0.303454	0.471432	-1.53971	-3.3157	0.917457	0.410099	-1.60941	-3.15911	0.874014	0.376463	-1.55826	-1.87228	0.205017	0.321937	-1.52778	-2.1289	0.318088	0.400933	-1.31292	-3.39266	0.842537	0.502892	-1.8057	-1.9988	0.391999	0.055871	-1.43642	-1.3005	-0.141791	0.173404
Q13137	Q13137	CACO2_HUMAN	CALCOCO2		Calcium-binding and coiled-coil domain-containing protein 2	0.314072	-0.154701	-1.62674	-3.46129	2.6237	0.109277	0.226683	0.0760794	-0.0716958	0.798304	-0.0369167	0.164677	0.0158052	0.956239	-1.66267	-1.31305	1.56755	0.0330774	0.463	0.018352	-0.160991	0.667652	-0.181049	0.0224881	0.158966	0.597339	-0.374088	-0.877196	0.705327	0.176684	-0.108479	-0.249222	0.258536	0.40153	0.164597	0.190804	-0.0980153	0.716847	-0.429987	-0.444804	0.517081	0.158251	-0.750426	-0.943556	0.926676	0.0673602	-1.59691	-1.96068	1.85848	0.0245491	-0.0789804	-0.453488	0.34592	0.368085	-0.0489087	0.0985565	0.0548613	0.844051	0.43025	0.440422	-0.355651	0.268545	0.0200582	-0.124338	0.131825	0.644723	0.297734	0.31017	-0.224267	0.439765	-0.113481	0.0617199	0.105566	0.714129	-1.8155	-2.73481	2.35484	0.0448062	-1.0028	-0.741985	0.952076	0.0710167	-2.72576	-2.95447	2.9198	0.00788373
Q05682	Q05682	CALD1_HUMAN	CALD1		Caldesmon	-1.08842	-0.908175	-1.07618	-0.59318	-0.163619	0.59052	-0.852517	-0.776228	-0.183927	0.200951	-0.95903	-0.864481	-0.086544	0.484678	-1.30917	-0.58951	-0.0489583	0.907078	-1.17039	-1.17132	0.172555	0.195636	-1.21153	-0.836741	0.0258372	0.912477	-1.03465	-1.06543	0.0517433	0.628466	-1.28891	-0.721995	0.00715375	0.982996	-0.968884	-0.641384	-0.193165	0.409988	-1.1368	-0.676817	-0.0914912	0.746646	-1.29676	-0.935376	0.117767	0.618738	-1.07857	-0.640973	-0.13853	0.617517	-1.00306	-1.03469	0.0205727	0.842989	-1.15101	-0.767541	-0.0390236	0.870845	-1.19758	-0.625535	-0.0867412	0.79962	-1.29609	-1.03697	0.168227	0.3981	-1.39278	-0.879692	0.137938	0.662362	-1.121	-0.776248	-0.0496747	0.822295	-0.944661	-0.899508	-0.0762153	0.498246	-1.25395	-0.593448	-0.0746012	0.847702	-0.986375	-0.783798	-0.113213	0.491559
P0DP23;P0DP24;P0DP25	P0DP24;P27482;P0DP25;P0DP23	CALM1_HUMAN;CALM2_HUMAN;CALM3_HUMAN	CALM1;CALM2;CALM3		Calmodulin-1	4.18914	3.68205	4.25492	3.54587	0.0351963	0.942993	4.20663	3.71243	-0.0239329	0.952254	4.15177	3.51345	0.102982	0.824137	3.93145	3.29731	0.321215	0.511746	4.13924	3.63479	0.0485761	0.904397	3.94499	3.58767	0.169266	0.639991	4.12652	3.47218	0.136247	0.773304	3.91937	3.0805	0.435655	0.467849	4.25754	3.63997	-0.0131578	0.97672	4.21355	3.69643	-0.0193939	0.962158	3.96973	3.31195	0.294753	0.55144	3.98195	3.75376	0.0677404	0.830222	4.0486	3.10644	0.358077	0.572207	4.1777	3.48966	0.101914	0.833722	3.99602	3.72275	0.0762084	0.816094	3.90553	3.49578	0.234938	0.545938	3.90542	3.05762	0.454074	0.454991	3.7744	3.22103	0.437882	0.363596	4.10701	3.82945	-0.0326357	0.920415	3.97107	3.88458	0.00776911	0.978646	3.6689	3.36178	0.420258	0.292008
P27482	P27482	CALL3_HUMAN	CALML3		Calmodulin-like protein 3	-3.36136	0.0886478	-3.10185	-2.85459	1.34186	0.518994	-3.83523	-3.25642	1.90947	0.388946	-2.66716	-2.42464	0.909544	0.65141	-2.41798	-3.81926	1.48226	0.509447	-3.85924	-3.33431	1.96042	0.377951	-3.6674	-3.59369	1.99419	0.367187	-2.86852	-1.69613	0.645971	0.756813	-2.6577	-1.49449	0.439742	0.831628	-2.64669	-3.46661	1.4203	0.507146	-3.53041	-3.37068	1.81419	0.40367	-2.41032	-3.6177	1.37765	0.529625	-3.58064	-3.05545	1.68169	0.436842	-3.48012	-3.22702	1.71722	0.425424	-3.71753	-3.5926	2.01871	0.362719	-3.54895	-3.64448	1.96036	0.373748	-3.0335	-3.53679	1.64879	0.44408	-3.2227	-2.91739	1.43369	0.494796	-3.67021	-3.86711	2.1323	0.3425	-3.253	-2.76863	1.37446	0.512764	-3.46777	-3.26044	1.72775	0.422731	-3.15797	-3.42367	1.65447	0.43985
Q9NZT1	Q9NZT1	CALL5_HUMAN	CALML5		Calmodulin-like protein 5	-0.515697	2.16263	-0.416146	-0.183942	1.12351	0.4912	-0.740027	0.701056	0.842952	0.63507	-0.523997	-0.296606	1.23377	0.45553	-0.784566	-0.819794	1.62565	0.348702	-0.0335827	0.493082	0.593716	0.705991	-1.01301	0.288021	1.18596	0.509228	-0.0618896	1.9151	-0.103138	0.956227	-0.792086	0.745643	0.846687	0.638508	-0.836338	-0.312554	1.39791	0.413348	0.257056	0.694089	0.347893	0.821611	-0.162923	-0.142238	0.976046	0.541898	-0.63494	0.344907	0.968482	0.567086	-0.701321	0.746578	0.800837	0.651357	1.86817	-0.50294	0.140851	0.9444	-0.331885	0.254425	0.862196	0.593646	1.79133	1.29525	-0.719826	0.649922	-0.0437384	0.105498	0.792586	0.614451	-0.243777	1.19462	0.348044	0.840177	-0.20449	1.17193	0.339745	0.842437	-3.58809	0.33066	2.45218	0.410066	-0.862612	0.756977	0.876283	0.63187
P27797	P27797	CALR_HUMAN	CALR		Calreticulin	0.23599	1.43492	-0.0703306	0.644869	0.548185	0.514515	0.357115	0.176407	0.568693	0.447233	0.0974903	-0.0707827	0.8221	0.307353	0.240988	0.0691628	0.680378	0.377966	0.259614	1.36417	0.0235617	0.979564	0.17205	0.130538	0.68416	0.372212	0.221616	0.517207	0.466043	0.529129	-0.43771	0.146955	0.980831	0.279202	1.18921	-0.0749321	0.278316	0.779642	0.574746	0.47972	0.308221	0.659259	-0.387857	-0.398257	1.22851	0.176961	-0.765707	0.926879	0.754868	0.542375	-0.0442362	0.416862	0.649141	0.418554	0.0762267	0.688401	0.45314	0.570175	-0.153503	-0.00738192	0.915897	0.268629	-0.0948291	0.981634	0.392052	0.674621	0.0829601	-0.473824	1.03089	0.259188	-0.789307	-0.237195	1.34871	0.177701	-0.111938	0.745248	0.518799	0.554355	1.02998	0.291893	0.174518	0.827334	-0.179509	-0.0451565	0.947787	0.256733
O43852	O43852	CALU_HUMAN	CALU		Calumenin	0.480289	0.680909	0.151057	0.184191	0.412975	0.0556015	0.522722	0.673779	-0.017652	0.901082	0.259231	0.402802	0.249582	0.180362	0.405325	0.467037	0.144418	0.302622	0.555646	1.16476	-0.279606	0.475159	0.697364	0.302948	0.0804427	0.751009	0.637013	0.604751	-0.0402834	0.730045	0.345438	0.210662	0.302549	0.129306	0.847752	0.338296	-0.0124249	0.967924	0.885241	0.498726	-0.111384	0.65985	0.417618	0.423671	0.159955	0.251994	0.171082	0.831279	0.0794187	0.839341	0.331129	0.422735	0.203667	0.206026	0.586974	0.678668	-0.052222	0.682512	0.44854	0.534113	0.0892723	0.499034	0.46915	0.736394	-0.0221734	0.906572	0.382481	0.345373	0.216672	0.167628	0.227697	0.360281	0.28661	0.139968	0.535309	0.979797	-0.176954	0.543443	0.815325	0.664978	-0.159553	0.331023	0.478075	-0.137553	0.410338	0.332586
Q8IWQ3	Q8TDC3;Q8IWQ3	BRSK2_HUMAN	BRSK2	Yes	Serine/threonine-protein kinase BRSK2	2.97504	2.98345	-1.4155	-0.609078	3.99154	0.0100518	0.667315	0.302875	2.49415	0.00529803	2.59612	3.00818	0.177098	0.48068	0.200959	0.513863	2.62184	0.00354447	-0.122694	0.713439	2.68388	0.0234176	2.33051	2.68331	0.472335	0.115811	2.46425	2.89766	0.298297	0.302578	2.1774	2.96508	0.408009	0.409067	2.38184	3.24497	0.16584	0.737796	2.43131	3.09727	0.214959	0.584762	-0.968766	-0.500996	3.71413	0.00394328	2.42801	2.75065	0.389914	0.136961	2.19885	2.71711	0.521268	0.181965	2.74752	2.93171	0.139631	0.269086	2.77166	3.14789	0.0194719	0.927022	1.79897	2.22439	0.967569	0.0451031	2.36271	2.79907	0.398355	0.209473	2.22934	2.72989	0.499629	0.184044	-0.775162	-1.29374	4.0137	0.00414848	1.07665	1.56986	1.65599	0.0214706	1.80397	2.05282	1.05085	0.013747
Q14012	Q14012	KCC1A_HUMAN	CAMK1	Yes	Calcium/calmodulin-dependent protein kinase type 1	2.15275	1.18401	-0.349982	-0.286026	1.98638	0.0548522	-0.261874	-1.12657	2.3626	0.067916	1.91269	1.2803	0.0718846	0.912463	2.56605	1.33047	-0.279881	0.75555	-0.298154	0.139123	1.74789	0.0813232	1.987	1.63789	-0.144066	0.805905	2.1818	1.23898	-0.042012	0.956091	1.68454	1.29987	0.176172	0.76752	2.26977	1.49339	-0.213199	0.763994	1.97003	1.19297	0.0868778	0.901547	1.28867	0.625559	0.711264	0.349346	0.319476	-0.270013	1.64365	0.101249	2.05327	1.41875	-0.0676303	0.91769	2.12716	1.3201	-0.0552475	0.938152	2.32931	1.1785	-0.0855243	0.919854	1.85156	1.24897	0.118115	0.85513	1.98239	1.1803	0.0870337	0.9026	1.46817	1.16918	0.349702	0.561574	-0.0931973	-0.613621	2.02179	0.0666514	1.3319	1.10104	0.451908	0.459904	2.04659	1.60344	-0.156637	0.796413
Q8IU85	Q8IU85	KCC1D_HUMAN	CAMK1D	Yes	Calcium/calmodulin-dependent protein kinase type 1D	2.85726	1.97676	-0.0589695	-0.242307	2.56765	0.0293304	-1.17011	-1.21612	3.61013	0.0145865	0.719075	0.692133	1.7114	0.0603069	2.03655	1.6645	0.566485	0.357656	-1.21539	-0.716896	3.38315	0.0216383	2.67312	1.96463	0.0981324	0.878117	2.12052	1.9157	0.398896	0.470595	1.99503	1.54808	0.645451	0.321189	2.63648	2.39254	-0.0974989	0.850776	1.55884	1.32547	0.974853	0.165666	0.640052	0.270799	1.96158	0.0544386	0.163366	-0.300712	2.48568	0.0378241	1.74958	1.24282	0.92081	0.21155	2.79104	2.17275	-0.0648882	0.915016	2.81027	2.35105	-0.163651	0.773027	2.11606	1.48366	0.617148	0.372887	2.09888	1.85966	0.437736	0.438553	0.992335	0.832456	1.50461	0.0782037	-0.173709	-0.432309	2.72002	0.027297	0.644895	0.807231	1.69095	0.0634879	2.06735	1.68429	0.54119	0.376703
Q13554	Q13554	KCC2B_HUMAN	CAMK2B	Yes	Calcium/calmodulin-dependent protein kinase type II subunit beta	6.69564	6.32402	6.78026	6.5894	-0.175	0.490314	6.72562	6.31432	-0.0101385	0.974143	6.60215	6.89293	-0.23771	0.419756	6.86736	6.38276	-0.115231	0.742173	7.08955	6.66942	-0.369653	0.318194	6.77331	6.43799	-0.0958197	0.73868	6.26069	6.16235	0.298313	0.260828	6.58383	6.602	-0.0830853	0.69885	6.79673	6.76945	-0.273261	0.280126	5.88404	5.86936	0.633135	0.0764941	6.60828	6.52601	-0.057313	0.791718	4.8027	3.48921	2.36388	0.0742053	6.87563	6.73128	-0.293625	0.278638	6.77655	6.45191	-0.104397	0.713355	7.22675	6.60081	-0.403949	0.382638	6.66464	6.29689	0.029067	0.921616	6.11246	5.9126	0.497299	0.142495	6.35978	6.21118	0.22435	0.378774	1.88403	3.0428	4.04642	0.0218716	6.55237	6.4433	0.0119996	0.956225	7.10529	6.79953	-0.442577	0.20724
Q13557	Q13557	KCC2D_HUMAN	CAMK2D	Yes	Calcium/calmodulin-dependent protein kinase type II subunit delta	7.23923	7.17599	7.27416	7.30325	-0.0810957	0.145122	7.19079	7.18036	0.0220366	0.562689	7.27061	7.58911	-0.222249	0.304502	7.23125	7.39361	-0.104819	0.352022	7.58957	7.3602	-0.267274	0.153704	7.39823	7.38778	-0.185391	0.0286029	6.88646	6.98554	0.271614	0.0437683	7.32282	7.44212	-0.17486	0.122312	7.18212	7.61465	-0.190775	0.474779	6.55419	6.80516	0.527936	0.0551577	7.093	7.17906	0.0715809	0.312038	4.39097	3.04164	3.49131	0.0354467	7.40956	7.6332	-0.313769	0.11415	7.20628	7.48934	-0.1402	0.435644	7.56907	7.52722	-0.340532	0.0121696	7.42602	7.28972	-0.150261	0.183482	6.63014	6.59305	0.596017	0.00376106	7.07016	7.12178	0.111639	0.111696	0.861284	0.929908	6.31202	5.46356e-05	6.99677	7.18484	0.116805	0.360188	7.54577	7.57476	-0.352653	0.00958682
Q13555	Q13555	KCC2G_HUMAN	CAMK2G	Yes	Calcium/calmodulin-dependent protein kinase type II subunit gamma	5.22704	4.82935	5.17849	4.91975	-0.0209255	0.937748	5.05747	4.72695	0.135984	0.651432	5.28166	5.16969	-0.197478	0.439982	5.09563	4.96207	-0.000650883	0.997806	5.57197	5.07463	-0.295104	0.451855	5.19096	4.92736	-0.0309651	0.908603	4.7912	4.57153	0.346833	0.266364	5.39627	5.07477	-0.207326	0.50261	5.2811	5.25959	-0.242148	0.348036	4.23065	4.20659	0.809576	0.0555521	4.99301	4.59427	0.234553	0.492487	2.05386	0.81751	3.59251	0.031154	5.32186	5.15961	-0.212542	0.426643	5.11519	5.15653	-0.107665	0.644122	5.62423	5.26867	-0.418255	0.257399	5.25859	4.67208	0.0628605	0.875525	4.17965	3.89364	0.99155	0.0559464	4.75114	4.46315	0.421048	0.22848	0.0574784	-0.152059	5.07549	0.00195526	4.79165	4.77287	0.245939	0.342096	5.39909	5.25096	-0.296827	0.296765
Q16566	Q16566	KCC4_HUMAN	CAMK4	Yes	Calcium/calmodulin-dependent protein kinase type IV	0.2593	0.26228	-0.654615	-0.915228	1.04571	0.0151771	-0.361322	-0.660481	0.771692	0.0355817	0.0270567	0.242142	0.126191	0.361494	0.285254	0.493167	-0.128421	0.342169	-0.518716	-0.450508	0.745402	0.00209072	0.415974	0.151684	-0.0230391	0.877652	-0.554781	-0.650295	0.863328	0.00304897	0.110155	0.345341	0.0330417	0.805139	0.173471	0.306766	0.0206714	0.785825	0.31144	0.0988665	0.0556364	0.652907	-0.558982	-0.598207	0.839384	0.000548627	-0.517258	-0.886108	0.962473	0.034813	-0.295366	0.167454	0.324746	0.295636	0.034308	0.224226	0.131523	0.300342	0.271325	0.402838	-0.0762918	0.365834	-0.428706	-0.549968	0.750127	0.0064737	0.219922	0.0795202	0.111069	0.254506	-0.424727	-0.11928	0.532793	0.0732587	-0.209388	-0.104163	0.417565	0.0155195	-0.508378	-0.395146	0.712552	0.00625823	-0.345601	-0.0334415	0.450311	0.102079
Q7Z624	Q7Z624	CMKMT_HUMAN	CAMKMT		Calmodulin-lysine N-methyltransferase	-0.364103	-0.382954	-0.0844812	-0.0845881	-0.288994	0.00106199	0.043829	-0.381283	-0.204802	0.437327	-0.028739	-0.302258	-0.20803	0.268428	-0.00237513	-0.0211368	-0.361773	0.00134839	-0.181673	0.0285039	-0.296944	0.106468	-0.360848	-0.0287433	-0.178733	0.394978	-0.100801	-0.43445	-0.105903	0.591025	-0.32768	0.0136704	-0.216524	0.332809	-0.0999985	-0.239548	-0.203755	0.101544	-0.0860424	-0.0635948	-0.29871	0.00239875	0.0330448	-0.277761	-0.25117	0.248022	0.00384903	-0.187786	-0.28156	0.0997427	-0.0526514	0.00708103	-0.350743	0.00787873	-0.0710092	-0.11954	-0.278254	0.00863906	0.0696726	-0.20952	-0.303605	0.162219	-0.113536	-0.425086	-0.104217	0.573005	-0.147398	0.169653	-0.384656	0.136419	0.0702109	0.18376	-0.500514	0.0129649	0.114894	0.0378928	-0.449922	0.00767222	-0.633023	-0.199231	0.0425987	0.862571	0.120927	-0.20957	-0.329207	0.185014
Q96RR4	Q96RR4	KKCC2_HUMAN	CAMKK2	Yes	Calcium/calmodulin-dependent protein kinase kinase 2	1.52742	1.02456	0.116897	-0.0902185	1.26266	0.0433827	0.898051	0.454226	0.599855	0.215557	1.15451	1.08872	0.154377	0.60459	0.721817	0.575338	0.627417	0.138838	1.43539	1.00828	0.0541599	0.884681	1.41905	1.1117	0.0106223	0.974519	0.489932	0.380744	0.840657	0.0822757	1.53451	1.1678	-0.0751603	0.83165	1.29476	1.21357	0.0218277	0.939509	-0.19701	-0.304726	1.52686	0.0272085	-0.472408	-0.567554	1.79598	0.0197026	1.22739	0.788864	0.267869	0.506258	0.538445	0.187681	0.912931	0.0966806	1.35687	0.912631	0.141242	0.714682	1.2572	1.05515	0.119822	0.701564	1.37019	1.13324	0.0242815	0.938344	1.35401	1.07454	0.0617175	0.850002	1.01984	0.812665	0.359741	0.316861	-0.497517	-1.18797	2.11874	0.0383117	0.491452	0.366813	0.846862	0.082192	0.275059	0.0699043	1.10351	0.0555558
P49069	P49069	CAMLG_HUMAN	CAMLG		Guided entry of tail-anchored proteins factor CAMLG	0.495698	0.751328	0.894158	0.740367	-0.19375	0.323553	0.580914	0.598952	0.0335793	0.817793	0.474966	0.848571	-0.0382557	0.881332	0.469984	0.94968	-0.086319	0.780876	0.267507	0.645444	0.167037	0.540233	0.412597	0.673784	0.0803225	0.703189	0.543433	0.728199	-0.0123031	0.94492	0.597102	0.422655	0.113634	0.539159	0.321771	0.846418	0.0394182	0.904914	0.693345	0.761337	-0.103828	0.514656	0.723987	0.802521	-0.139741	0.405678	0.661576	0.731721	-0.0731359	0.636505	0.718885	0.445364	0.041388	0.845534	0.581559	0.571631	0.0469177	0.748941	0.775633	0.919996	-0.224302	0.266082	0.70672	0.399642	0.0703316	0.758435	0.468775	0.791521	-0.00663519	0.977215	0.50106	0.576851	0.0845573	0.590776	0.590149	0.61184	0.0225182	0.876815	0.512524	0.774928	-0.0202131	0.922205	0.396768	0.60535	0.122454	0.535242
Q5T5Y3	Q5T5Y3	CAMP1_HUMAN	CAMSAP1		Calmodulin-regulated spectrin-associated protein 1	-2.45207	-2.95575	-3.12426	-2.27084	-0.00635672	0.990929	-2.52582	-2.63871	-0.12164	0.683827	-3.18598	-2.84382	0.310992	0.41447	-3.4782	-2.36569	0.218038	0.755188	-2.97066	-2.78682	0.174836	0.581237	-2.60313	-2.12593	-0.339377	0.431106	-3.89953	-3.23918	0.865448	0.172522	-3.52996	-2.7831	0.452623	0.420764	-3.58151	-2.50568	0.339683	0.625096	-2.63822	-3.00187	0.116137	0.744401	-2.78166	-2.79931	0.0865774	0.763926	-2.98762	-2.09688	-0.161658	0.78196	-3.59243	-3.56928	0.876948	0.0736328	-2.86026	-3.4507	0.451572	0.364597	-2.6829	-2.95515	0.115114	0.726505	-2.30517	-3.25577	0.0765576	0.899865	-2.66397	-2.80442	0.0302849	0.918365	-3.21431	-2.24511	0.0258	0.966614	-3.25718	-2.17122	0.010294	0.98784	-2.78813	-2.79849	0.0894036	0.756577	-2.18481	-2.28051	-0.47125	0.207397
Q08AD1	Q08AD1	CAMP2_HUMAN	CAMSAP2		Calmodulin-regulated spectrin-associated protein 2	-2.01332	-1.25045	-1.34413	-1.39254	-0.263548	0.561736	-1.17333	-1.34309	-0.373673	0.439858	-1.08024	-1.53429	-0.324621	0.540662	-1.60848	-1.76961	0.0571623	0.896873	-1.71901	-1.48316	-0.030802	0.945528	-1.42869	-1.8153	-0.00988936	0.983649	-1.58814	-1.50551	-0.0850632	0.845119	-1.23721	-1.69452	-0.166019	0.744772	-1.69265	-1.66844	0.0486631	0.910198	-1.79799	-1.40658	-0.0295992	0.951238	-1.5563	-1.59062	-0.0584269	0.892426	-1.40747	-2.0827	0.113201	0.844766	-1.62492	-1.76508	0.0631151	0.885678	-1.30286	-1.61491	-0.173001	0.715436	-1.57169	-1.7586	0.0332611	0.940219	-1.14747	-1.65832	-0.22899	0.667364	-1.59496	-2.15935	0.245268	0.656695	-1.47635	-1.66065	-0.0633833	0.886524	-1.25898	-1.74103	-0.131879	0.797602	-1.79984	-1.56429	0.0501771	0.911471	-1.39254	-1.54657	-0.162329	0.717079
Q9P1Y5	Q9P1Y5	CAMP3_HUMAN	CAMSAP3		Calmodulin-regulated spectrin-associated protein 3	-0.250232	0.0176182	-0.336699	-0.0655413	0.0848131	0.699818	-0.414904	-0.322719	0.252504	0.216562	-0.36539	-0.606657	0.369717	0.176713	-0.363125	-0.299018	0.214765	0.259214	-0.423752	-0.414857	0.302998	0.152164	-0.364756	-0.666444	0.399293	0.186326	-0.45013	-0.398329	0.307923	0.152566	-0.356935	-0.601614	0.362967	0.183365	-0.546609	-0.336475	0.325235	0.196221	-0.0993662	-0.421535	0.144144	0.562488	-0.527529	-0.311224	0.30307	0.220375	-0.479598	-0.484369	0.365677	0.112065	-0.37735	-0.354687	0.249712	0.20429	-0.350333	-0.399804	0.258762	0.197819	-0.412627	-0.253627	0.21682	0.298471	-0.557628	-0.35383	0.339422	0.181214	-0.518456	-0.622535	0.454188	0.0871855	-0.448574	-0.299714	0.257837	0.234441	-0.314474	-0.675734	0.378797	0.23411	-0.662	-0.202229	0.315808	0.3571	-0.525082	-0.581111	0.43679	0.0856991
Q86VP6	Q86VP6	CAND1_HUMAN	CAND1		Cullin-associated NEDD8-dissociated protein 1	5.32805	5.06681	5.44522	5.13791	-0.0941315	0.686579	5.44701	5.17041	-0.111275	0.617784	5.23748	5.23664	-0.0396228	0.790274	5.42166	5.32039	-0.173587	0.340993	5.28812	5.29983	-0.0965402	0.537186	5.2531	5.12648	0.00764346	0.962791	5.22419	5.2181	-0.0237095	0.872727	5.29076	5.28232	-0.0891058	0.565716	5.26248	5.3003	-0.0839562	0.589783	5.29459	5.22759	-0.0636525	0.683391	5.34093	5.50993	-0.227996	0.280401	5.34597	5.29388	-0.122493	0.454827	5.45161	5.11464	-0.0856905	0.726606	5.30403	5.03172	0.0295627	0.889882	5.47741	5.34548	-0.214009	0.281128	5.25276	5.10135	0.020381	0.904975	5.41769	5.25417	-0.138498	0.46363	5.30202	5.34976	-0.128456	0.4354	5.48923	5.03007	-0.0622129	0.835716	5.14228	5.1851	0.0337443	0.822591	5.334	5.29171	-0.11542	0.475031
O75155	O75155	CAND2_HUMAN	CAND2		Cullin-associated NEDD8-dissociated protein 2	1.29229	0.811546	1.43518	0.728119	-0.0297284	0.950888	1.38999	0.709102	0.00237131	0.995977	1.32124	0.966052	-0.0917282	0.787909	1.42534	1.17503	-0.248262	0.456328	1.28467	0.855222	-0.018029	0.960478	1.25161	0.860433	-0.00410008	0.990645	1.33778	0.845092	-0.0395148	0.919085	1.38323	1.09493	-0.187159	0.573032	1.34655	0.936926	-0.0898185	0.802833	1.21466	0.81675	0.0362163	0.918203	1.37388	1.14923	-0.209634	0.512268	1.46651	0.882071	-0.122373	0.777068	1.35888	0.8858	-0.0704203	0.85393	1.29578	0.769159	0.0194509	0.961451	1.45302	0.919987	-0.134586	0.743697	1.36444	0.979894	-0.120249	0.733735	1.47495	0.946054	-0.158581	0.700615	1.35616	0.953421	-0.102869	0.77403	1.47749	0.750124	-0.0618887	0.900117	1.10347	0.904968	0.0477009	0.871376	1.38184	1.05593	-0.166969	0.623379
P27824	P27824	CALX_HUMAN	CANX		Calnexin	1.88798	2.32038	0.53511	0.528214	1.57251	0.0183874	1.26249	0.996933	0.974465	0.0615932	1.41001	1.70918	0.544584	0.17412	1.24221	0.990545	0.9878	0.0585547	1.57394	1.7832	0.425608	0.218405	1.09235	1.57155	0.772229	0.139113	1.57272	1.72269	0.456471	0.184217	1.44377	1.63055	0.56702	0.137745	2.08313	2.1051	0.0100608	0.967155	1.49309	1.6536	0.530829	0.147964	0.756365	0.892504	1.27974	0.0299668	0.912886	1.36532	0.965075	0.0910073	1.17524	1.3826	0.825257	0.0750371	1.42115	1.79825	0.494472	0.226905	2.07208	1.86356	0.136356	0.62725	0.693282	1.0172	1.24894	0.043736	1.50251	1.41477	0.645536	0.0996366	1.62426	1.71047	0.436815	0.186054	0.77811	1.21033	1.10996	0.0681819	1.08155	0.880908	1.12295	0.0422161	0.362277	0.523876	1.6611	0.0187645
Q01518	P40123;Q01518	CAP1_HUMAN	CAP1		Adenylyl cyclase-associated protein 1	0.651886	1.78501	0.433862	0.291084	0.855977	0.272629	0.91873	0.878393	0.319889	0.62942	0.687326	0.619218	0.565178	0.424287	0.704878	1.32006	0.205982	0.779625	0.28944	1.78869	0.179386	0.86622	0.241239	1.22865	0.483505	0.585894	0.499292	1.35639	0.29061	0.722124	0.242123	0.981577	0.6066	0.464536	1.22196	0.960951	0.126996	0.847356	0.693143	1.2053	0.26923	0.707224	0.161961	0.881605	0.696667	0.408302	0.0700188	1.62874	0.369072	0.738569	0.559402	1.44008	0.218711	0.789313	0.693606	0.860076	0.441609	0.521251	0.35113	1.04311	0.52133	0.514531	0.0577102	1.58244	0.398373	0.715672	0.722677	0.893414	0.410405	0.548159	0.0267806	0.927773	0.741174	0.413541	0.548916	1.70024	0.0938702	0.918097	1.3341	1.01833	0.0422349	0.949288	0.174039	1.06086	0.601001	0.49141
P07384	P07384	CAN1_HUMAN	CAPN1		Calpain-1 catalytic subunit	2.98091	2.87484	3.1738	2.66933	0.00631714	0.982672	3.17814	2.9476	-0.134991	0.398836	3.10333	2.94456	-0.0960655	0.420267	3.12302	3.13199	-0.199625	0.0643071	3.05776	2.87122	-0.0366094	0.765462	2.94208	3.00655	-0.0464385	0.532336	3.0701	3.1425	-0.178418	0.108797	3.16323	3.08357	-0.19552	0.0983879	3.05742	2.90778	-0.0547171	0.611295	3.00452	2.78765	0.0317903	0.816921	2.99595	3.14946	-0.144824	0.260773	3.12755	2.97852	-0.125155	0.304627	3.14229	3.01515	-0.150843	0.210043	3.10494	2.76494	-0.00706029	0.971977	3.11437	3.11418	-0.186399	0.0722881	2.93627	2.99548	-0.0379944	0.595479	3.1125	2.95501	-0.105877	0.380794	3.25893	3.08147	-0.242322	0.143755	3.12573	2.82743	-0.0486994	0.787434	2.88464	2.89193	0.0395899	0.53406	3.15259	3.0119	-0.154369	0.221832
P17655	P17655	CAN2_HUMAN	CAPN2		Calpain-2 catalytic subunit	0.552749	0.393935	0.584636	0.349142	0.00645304	0.967887	0.640344	0.46294	-0.0783	0.578311	0.556503	0.546226	-0.0780225	0.430222	0.692619	0.895311	-0.320623	0.130435	0.499084	0.684337	-0.118369	0.434291	0.706642	0.66769	-0.213824	0.120373	0.553877	0.79496	-0.201076	0.298252	0.89361	0.788356	-0.367641	0.0610579	0.547469	0.67425	-0.137517	0.308587	0.516051	0.41749	0.00657129	0.950342	0.587791	0.782987	-0.212047	0.23397	0.629638	0.636639	-0.159796	0.182092	0.521414	0.74589	-0.16031	0.363854	0.508333	0.528933	-0.0452907	0.628643	0.606873	0.76264	-0.211415	0.197706	0.304216	0.449741	0.0963635	0.465352	0.715194	0.66512	-0.216815	0.121229	0.706479	0.673903	-0.216849	0.115932	0.507946	0.467254	-0.0142584	0.877924	0.535676	0.389336	0.0108361	0.929217	0.59246	0.897084	-0.27143	0.254839
O15484	O15484	CAN5_HUMAN	CAPN5		Calpain-5	0.0876026	0.335021	0.258882	0.450507	-0.143383	0.456223	0.175211	0.412322	-0.0824547	0.677866	0.134819	0.199178	0.0443134	0.761916	0.362318	0.480048	-0.209871	0.265233	-0.00498962	0.342091	0.0427611	0.859531	-0.0834913	0.124231	0.190942	0.358666	0.14151	0.409971	-0.0644286	0.757853	0.113585	0.0713105	0.118864	0.443551	0.183047	0.422239	-0.0913315	0.64861	0.00325966	0.427766	-0.00420094	0.98791	0.0629606	0.486374	-0.0633554	0.820272	0.0451937	0.254481	0.0614743	0.740888	0.125155	0.106949	0.0952597	0.522795	0.0473657	0.342611	0.0163233	0.94018	0.383134	0.399817	-0.180164	0.283382	0.0789037	0.131593	0.106063	0.489971	0.119764	0.226479	0.0381904	0.803467	-0.110991	0.401284	0.0661652	0.837701	0.139576	-0.0582061	0.170627	0.394012	-0.0479126	0.173703	0.148417	0.46581	-0.134794	0.37623	0.0905938	0.779881
P04632	P04632	CPNS1_HUMAN	CAPNS1		Calpain small subunit 1	2.05407	2.11211	2.51264	2.04947	-0.197962	0.485662	2.30364	1.85782	0.0023613	0.992573	2.13908	1.98438	0.0213594	0.820156	2.22711	2.3712	-0.216068	0.108575	2.24419	2.04359	-0.0607975	0.619277	2.30819	2.05427	-0.098139	0.529748	2.12553	2.11393	-0.0366375	0.34132	2.21971	2.04625	-0.0498903	0.640119	2.18365	2.24375	-0.130606	0.0888792	2.07142	2.01768	0.0385389	0.432617	2.17132	2.44745	-0.226294	0.249908	2.15301	2.00974	0.00171661	0.984297	2.31261	2.36548	-0.255954	0.0227254	2.18565	2.05262	-0.0360434	0.668649	2.38031	2.16619	-0.190163	0.228597	2.21863	1.95453	-0.00348949	0.981752	2.38554	2.2835	-0.251425	0.0504134	2.16484	2.26152	-0.130092	0.147403	2.25275	1.98197	-0.0342679	0.82762	2.14296	2.18179	-0.0792837	0.151146	2.27748	2.33113	-0.221218	0.0304616
Q14444	Q14444	CAPR1_HUMAN	CAPRIN1		Caprin-1	1.51709	1.63586	1.61272	1.48457	0.0278301	0.780251	1.61699	1.58185	-0.0229454	0.746575	1.13493	1.32353	0.347247	0.0893986	1.53821	0.99497	0.309886	0.381018	1.09589	1.24511	0.405978	0.0509889	0.977486	1.16035	0.507558	0.0431752	1.07385	1.47424	0.302429	0.28452	1.04097	1.47708	0.317447	0.295299	1.22738	1.66277	0.131401	0.619249	1.76752	1.67111	-0.142841	0.202807	3.07098	2.21474	-1.06638	0.132421	1.17615	1.14247	0.417166	0.0212027	1.08511	1.19744	0.435202	0.0335136	1.40902	1.47244	0.135745	0.181309	1.31613	1.40035	0.218238	0.0955952	0.815244	1.08152	0.628094	0.0498754	1.15342	1.30096	0.349289	0.0662881	1.11549	1.17313	0.432164	0.022545	0.914633	1.12186	0.558231	0.0428476	1.32359	1.55698	0.136187	0.40753	1.16736	1.35425	0.315675	0.104152
P52907	P52907	CAZA1_HUMAN	CAPZA1		F-actin-capping protein subunit alpha-1	2.97861	3.30545	3.20487	2.99543	0.0418768	0.849184	3.35601	3.19972	-0.135836	0.531536	2.95726	3.30937	0.00871563	0.974352	3.18638	3.42338	-0.162853	0.504499	3.05598	3.2184	0.00483871	0.981254	2.98805	3.15658	0.0697176	0.741031	3.06313	3.4559	-0.117483	0.690781	2.97241	3.28872	0.0114667	0.964369	3.17463	3.36679	-0.128683	0.567278	3.13805	3.19067	-0.0223336	0.905025	3.03701	3.47106	-0.112005	0.720127	2.98606	3.37375	-0.0378752	0.894953	3.31152	3.28497	-0.156213	0.441269	3.06203	3.25953	-0.0187504	0.930729	3.27481	3.50354	-0.247145	0.341007	2.91191	3.14378	0.114184	0.62624	3.26002	3.26706	-0.12151	0.534725	3.14815	3.41595	-0.140021	0.575647	3.25474	3.01303	0.00814629	0.971671	3.06553	3.2908	-0.0361352	0.872317	2.89953	3.55907	-0.0872669	0.834645
P47755	P47755	CAZA2_HUMAN	CAPZA2		F-actin-capping protein subunit alpha-2	4.38982	4.60113	4.61078	4.61028	-0.115058	0.389886	4.68009	4.4975	-0.0933208	0.572731	4.40492	4.52362	0.031199	0.820897	4.70684	4.90036	-0.30813	0.164453	4.39105	4.67143	-0.0357664	0.857404	4.25649	4.74121	-0.00337911	0.990963	4.50867	4.74091	-0.12932	0.496681	4.67115	4.86528	-0.272743	0.197669	4.43924	4.78566	-0.116979	0.622478	4.39604	4.51682	0.0390449	0.778753	4.60831	4.84232	-0.229844	0.282204	4.50771	4.72532	-0.121043	0.508519	4.6838	4.76591	-0.229383	0.180321	4.46173	4.62966	-0.0502236	0.74551	4.71959	4.75454	-0.241595	0.152714	4.36537	4.53543	0.0450716	0.771238	4.58397	4.65633	-0.124676	0.380386	4.51227	4.83478	-0.178054	0.453203	4.52597	4.42256	0.0212069	0.873541	4.4588	4.68835	-0.0781026	0.666273	4.56286	4.77547	-0.173695	0.366161
P47756	P47756	CAPZB_HUMAN	CAPZB		F-actin-capping protein subunit beta	2.29502	2.66341	2.26073	2.4612	0.118249	0.629625	2.41371	2.56457	-0.0099225	0.964772	2.1555	2.63019	0.086369	0.800795	2.23089	2.71097	0.008286	0.980639	2.01207	2.60891	0.168725	0.677924	2.11197	2.87583	-0.0146849	0.975519	2.1756	2.69917	0.0418293	0.907987	2.27177	2.71806	-0.0156944	0.961674	2.32767	2.76065	-0.0649409	0.840518	2.18302	2.53434	0.120533	0.682474	2.28924	2.85757	-0.0941901	0.80702	2.39857	2.84627	-0.143207	0.670228	2.2879	2.78092	-0.0551915	0.874186	2.20663	2.49028	0.13076	0.630424	2.32467	2.82216	-0.0941966	0.789622	1.92204	2.70919	0.163601	0.742743	2.22863	2.84376	-0.0569811	0.888314	2.25174	2.76861	-0.0309556	0.931192	2.19372	2.55956	0.102579	0.730893	2.30329	2.48364	0.0857534	0.716465	2.38219	2.66061	-0.0421858	0.871867
Q5XLA6	Q5XLA6	CAR17_HUMAN	CARD17P		Putative caspase recruitment domain-containing protein 17P	-3.06767	-1.00992	-1.47248	-1.19884	-0.703133	0.567987	-1.43602	-1.54133	-0.550121	0.646759	-1.29906	-1.92136	-0.428589	0.728637	-1.56234	-1.00193	-0.756659	0.551536	-1.00312	-1.34263	-0.865919	0.493659	-3.24132	-1.20007	0.181901	0.911594	-0.817005	-2.65041	-0.305087	0.845333	-0.879881	-1.82189	-0.68791	0.605071	-1.75491	-1.02485	-0.648916	0.612527	-1.8953	-0.888316	-0.646988	0.629096	-1.36362	-1.09132	-0.811324	0.516219	-3.24732	-1.35054	0.260138	0.869665	-3.22814	-3.25174	1.20114	0.363412	-1.41826	-1.19041	-0.734459	0.551571	-3.6779	-1.22299	0.411649	0.82119	-1.20618	-1.19459	-0.838407	0.50075	-0.896318	-2.92177	-0.129752	0.936576	-3.17041	-1.25581	0.174312	0.91263	-1.54156	-0.893728	-0.821152	0.52601	-1.38249	-1.15185	-0.771623	0.533774	-3.27459	-1.55619	0.376592	0.80515
Q96LW7	Q96LW7	CAR19_HUMAN	CARD19		Caspase recruitment domain-containing protein 19	2.92966	2.30669	2.96433	2.20653	0.0327435	0.952849	3.02355	2.34387	-0.0655365	0.899979	2.79529	2.34742	0.0468192	0.914022	3.13939	2.4265	-0.164771	0.761002	2.89862	2.36221	-0.012243	0.978943	2.61712	2.4118	0.103715	0.781777	2.97706	2.30748	-0.0240958	0.962766	2.70553	2.37834	0.0762417	0.848538	2.82326	2.5759	-0.0814061	0.830722	2.99105	2.549	-0.151851	0.729357	2.91657	2.73405	-0.207138	0.588682	2.76569	2.42182	0.0244169	0.95153	3.00445	2.36116	-0.0646272	0.898465	2.96842	2.17452	0.0467026	0.934691	3.15977	2.33744	-0.130431	0.823993	2.62611	2.19118	0.209529	0.636647	2.92105	2.45261	-0.0686588	0.876382	2.68059	2.31619	0.119783	0.771494	3.04017	2.21839	-0.011107	0.98477	2.80775	2.58956	-0.0804806	0.830077	2.7861	2.45348	-0.00161552	0.996765
Q9Y2V2	Q9Y2V2	CHSP1_HUMAN	CARHSP1		Calcium-regulated heat-stable protein 1	-1.20559	-0.617284	-0.667098	-0.875888	-0.139944	0.69779	-1.02988	-1.70244	0.454725	0.415863	-1.27638	-0.683125	0.0683141	0.885132	-0.763589	-0.0289483	-0.515168	0.387874	-0.618119	-0.459403	-0.372676	0.345815	-1.49618	-0.170843	-0.0779269	0.924217	-1.25677	-0.349794	-0.108156	0.859909	-0.895055	-0.39453	-0.266645	0.561291	-0.874823	-0.701234	-0.123409	0.726331	-0.943418	-0.524716	-0.17737	0.671856	-1.46592	-0.378506	0.0107765	0.987674	-1.47111	-0.477697	0.0629678	0.923099	-1.25033	-0.285406	-0.143571	0.823169	-1.37501	-0.398217	-0.024822	0.969229	-0.739543	-0.460453	-0.311439	0.439727	-3.36738	-0.72192	1.13321	0.49099	-1.36316	0.00826359	-0.233991	0.783509	-1.4935	-0.321634	-0.00386834	0.995828	-0.803136	-0.325465	-0.347136	0.456298	-0.93878	-0.706649	-0.0887227	0.8054	-1.02902	0.180185	-0.487019	0.544131
Q86X55	Q86X55	CARM1_HUMAN	CARM1		Histone-arginine methyltransferase CARM1	0.735154	1.10811	0.785731	0.60139	0.22807	0.387284	0.991728	1.08035	-0.11441	0.611138	0.829704	1.00135	0.00610542	0.978974	0.888263	1.0227	-0.0338531	0.880109	0.60828	1.09637	0.0693042	0.842436	0.85372	1.01915	-0.0148022	0.948759	0.804342	1.09048	-0.025779	0.922676	0.848182	1.14839	-0.0766542	0.779164	0.778663	1.2472	-0.0913	0.789234	0.761584	0.971821	0.0549283	0.821473	1.02261	1.3252	-0.252277	0.403669	0.852015	1.09934	-0.0540471	0.831639	0.891282	1.20828	-0.128152	0.652773	0.733702	0.92047	0.0945446	0.694742	0.80619	1.27541	-0.119169	0.729324	0.819303	1.07898	-0.0275126	0.914696	1.02609	1.00999	-0.0964112	0.656923	0.778068	1.15851	-0.0466602	0.87708	0.732358	0.902505	0.104199	0.661718	0.897864	1.04601	-0.0503063	0.825438	0.978781	1.22632	-0.180921	0.503754
Q6F5E8	Q6F5E8	CARL2_HUMAN	CARMIL2		Capping protein, Arp2/3 and myosin-I linker protein 2	0.249641	-0.0110559	0.383164	0.067584	-0.106081	0.655881	0.374739	0.28568	-0.210917	0.265385	0.257731	-0.0862741	0.0335641	0.890688	0.396405	0.0659356	-0.111877	0.648148	0.158466	-0.137197	0.108658	0.636789	0.247949	0.395167	-0.202265	0.309194	0.196796	-0.0684514	0.0551202	0.794861	0.283356	0.103415	-0.0740926	0.685948	0.341969	0.1827	-0.143042	0.447899	0.0150604	0.0568743	0.0833254	0.592437	0.366749	0.389465	-0.258814	0.186522	0.317604	0.12534	-0.102179	0.592601	0.349382	-0.0258179	-0.0424895	0.869602	0.223204	0.0216475	-0.00313306	0.986555	0.432172	0.181462	-0.187524	0.408693	0.259749	0.0236812	-0.0224223	0.910202	0.35282	0.0050745	-0.0596547	0.809444	0.395477	0.237428	-0.19716	0.325109	0.317849	-0.286531	0.103634	0.782657	0.0762472	0.10091	0.030714	0.836361	0.380395	0.0140724	-0.0779409	0.761897
P49589	P49589	SYCC_HUMAN	CARS1		Cysteine--tRNA ligase, cytoplasmic	1.90793	2.13165	1.97258	1.8621	0.102448	0.497856	2.01631	2.14314	-0.0599356	0.68697	1.98448	2.09366	-0.0192857	0.89109	2.03194	2.50835	-0.250356	0.441842	1.70108	2.11284	0.11283	0.677666	1.93833	2.34992	-0.124334	0.648593	1.95465	2.19311	-0.054095	0.772183	2.06948	2.21383	-0.121867	0.456593	1.98995	2.22383	-0.0871043	0.644282	1.8924	1.99425	0.0764632	0.59733	1.98641	2.39612	-0.171479	0.539	1.9054	2.26775	-0.0667853	0.783471	2.09852	2.10978	-0.0843611	0.529914	1.9143	2.05233	0.0364702	0.807469	2.00695	2.24611	-0.106745	0.58137	1.88207	2.07361	0.0419455	0.802549	2.17676	2.25587	-0.196527	0.239487	1.9499	2.26048	-0.0854051	0.699076	2.10492	2.10652	-0.0859346	0.522668	1.85988	2.05875	0.0604711	0.725293	2.02094	2.44723	-0.214295	0.467264
Q96PB1	Q96PB1	CASD1_HUMAN	CASD1		N-acetylneuraminate 9-O-acetyltransferase	0.931488	0.845759	1.26847	0.58962	-0.040421	0.916747	0.940035	0.607249	0.114982	0.572286	1.22704	0.698496	-0.0741463	0.80782	1.27462	0.876565	-0.18697	0.455379	0.85528	0.602179	0.159894	0.35404	0.356711	0.563889	0.428324	0.0621835	0.852556	0.682742	0.120975	0.331295	0.940595	0.674301	0.081176	0.62036	1.17308	0.875923	-0.135879	0.472248	0.936053	0.768363	0.0364156	0.736235	1.01008	0.499883	0.133643	0.656858	0.92247	0.638399	0.108189	0.541702	1.13216	0.629127	0.00798225	0.977883	0.919272	0.719139	0.0694182	0.588948	1.26092	0.538353	-0.0110133	0.9786	0.669482	0.452811	0.327477	0.106697	0.579907	0.339824	0.428758	0.0781597	0.917809	0.742794	0.0583222	0.610243	1.03986	0.296115	0.220634	0.615304	0.71421	0.755555	0.153741	0.0839284	0.956	0.867683	-0.0232182	0.742239
Q8NCB2	Q8NCB2	CAMKV_HUMAN	CAMKV	Yes	CaM kinase-like vesicle-associated protein	-1.22794	-0.841485	-2.73044	-2.44513	1.55307	0.0230911	-1.57709	-3.51911	1.51339	0.265962	-2.00982	-1.35327	0.646832	0.231591	-1.33268	-1.28858	0.275916	0.291766	-3.49492	-1.48354	1.45452	0.291373	-1.85346	-4.07445	1.92924	0.229108	-1.35998	-1.33144	0.310999	0.249679	-1.27933	-1.06454	0.137222	0.598089	-1.25827	-0.805923	-0.00261497	0.993784	-1.48628	-1.24359	0.330222	0.284772	-1.32205	-3.20337	1.228	0.329308	-1.83797	-1.56018	0.664366	0.107922	-3.98964	-2.16814	2.04418	0.159298	-0.970276	-1.38359	0.142221	0.665073	-1.66489	-3.52021	1.55784	0.241893	-1.5943	-1.48648	0.505675	0.127878	-2.83192	-3.75278	2.25764	0.0455985	-3.72629	-1.10513	1.381	0.406651	-2.32146	-3.71829	1.98516	0.111419	-1.48028	-1.11619	0.263527	0.425485	-1.02984	-2.8738	0.917106	0.432961
P31944	P31944	CASPE_HUMAN	CASP14		Caspase-14	-0.379802	1.07374	-0.493656	0.13723	0.52518	0.575585	-0.381382	0.15839	0.458463	0.614212	-0.351369	0.146613	0.449345	0.617809	0.447339	-0.103944	0.17527	0.842544	0.185185	0.900358	-0.195805	0.831507	-0.0755377	0.79344	-0.0119846	0.989992	-0.178479	2.58852	-0.858053	0.638077	-0.420172	0.966425	0.0738399	0.948087	-0.616897	0.570491	0.37017	0.731334	-0.407927	0.521319	0.29027	0.768515	-0.627653	0.941628	0.18998	0.875374	-0.0761137	0.82271	-0.0263314	0.978216	-0.335599	0.591177	0.219178	0.82303	1.79114	0.269268	-0.683237	0.582743	0.937056	0.61487	-0.428996	0.62263	1.21437	1.91811	-1.21928	0.270123	0.0306559	0.873892	-0.105307	0.911721	1.94933	1.60497	-1.43018	0.1956	-0.0912633	1.0033	-0.109052	0.915545	-0.576112	0.703507	0.283269	0.797424	-0.155031	0.990352	-0.0706935	0.946055
P42575	P42575	CASP2_HUMAN	CASP2		Caspase-2	-1.47601	-2.568	-1.07255	-2.41454	-0.278456	0.778067	-1.25766	-2.73824	-0.0240502	0.981515	-1.35193	-1.70871	-0.491682	0.482188	-0.984002	-2.89329	-0.0833545	0.946483	-0.95086	-2.13836	-0.477392	0.61395	-1.33731	-3.14274	0.218023	0.855406	-1.04875	-2.34832	-0.323463	0.739793	-1.0931	-2.48108	-0.234915	0.815128	-1.13043	-2.20505	-0.354259	0.68919	-1.77839	-2.25725	-0.00418139	0.995041	-1.245	-2.32684	-0.236084	0.787746	-1.11107	-2.12625	-0.403343	0.642681	-0.983885	-1.17044	-0.944839	0.230168	-1.50491	-2.78936	0.125134	0.895605	-1.00321	-2.68198	-0.179407	0.874314	-1.60891	-2.62633	0.095614	0.909771	-1.07434	-2.40931	-0.280178	0.776094	-1.18611	-1.96874	-0.444575	0.576139	-1.07974	-3.35391	0.194824	0.89143	-1.21202	-1.99256	-0.419713	0.595569	-1.12799	-2.43112	-0.242447	0.802311
P42574	P42574	CASP3_HUMAN	CASP3		Caspase-3	-0.918589	0.139315	-0.0840282	-3.86287	1.58381	0.50428	0.250394	-3.03075	1.00054	0.620299	0.000545502	-2.42196	0.821069	0.597824	0.03161	0.210558	-0.510721	0.441569	-0.424952	0.0173774	-0.18585	0.776578	-3.53771	-0.134656	1.44655	0.502151	-0.085083	-0.0385137	-0.327839	0.598925	0.436988	-0.234293	-0.490985	0.515266	0.232506	-0.325486	-0.343147	0.624028	-0.0388165	-0.0296497	-0.355404	0.570878	0.261724	0.661972	-0.851485	0.271118	-0.0206661	-0.116896	-0.320856	0.607178	-0.00856018	0.0913982	-0.431056	0.502387	-0.285386	-0.342465	-0.0757115	0.899448	0.272404	-0.0741544	-0.488762	0.4725	0.287726	-0.0341821	-0.516409	0.448902	0.155215	-0.0915432	-0.421473	0.518957	0.298711	0.152861	-0.615423	0.368244	0.506028	0.45538	-0.870341	0.241993	0.311077	-3.44809	1.17887	0.60737	0.0831232	-0.0613432	-0.400527	0.531359
P55212	P55212	CASP6_HUMAN	CASP6		Caspase-6	-0.312222	-0.288836	-0.0419407	0.11302	-0.336069	0.0502972	-0.21056	-0.230222	-0.0801382	0.0344695	-0.804492	-0.145229	0.174332	0.649918	-0.43387	0.0486856	-0.107937	0.698723	-0.651434	-0.18173	0.116053	0.670502	-0.292635	0.339431	-0.323927	0.413418	-0.431097	0.377193	-0.273577	0.568398	-0.435063	0.0840173	-0.125006	0.677903	-0.235236	0.0203886	-0.193105	0.271353	-0.397954	-0.0184021	-0.092351	0.675175	-0.593883	0.210376	-0.108776	0.81221	-0.50641	0.00905704	-0.0518527	0.859299	-0.255708	-0.0133181	-0.166016	0.305919	-0.713328	-0.0383329	0.0753014	0.844251	-0.285426	-0.0604358	-0.127598	0.376382	-6.91414e-05	0.175659	-0.388324	0.0483544	-0.432814	0.0968513	-0.132548	0.666661	-0.799651	0.153975	0.0223091	0.966944	-0.497989	-0.103943	0.00043726	0.998433	-0.437016	0.0244093	-0.0942254	0.722877	-0.707933	-0.122724	0.114799	0.732871
A6NHX0	A6NHX0	CAST2_HUMAN	CASTOR2		Cytosolic arginine sensor for mTORC1 subunit 2	-1.11658	-0.930115	-1.48388	-0.821046	0.129111	0.743681	-0.508728	-0.813682	-0.362145	0.179972	-0.723066	-0.4738	-0.424917	0.112068	-0.628363	-0.63332	-0.392508	0.052091	-0.919029	-0.528965	-0.299353	0.300365	-0.561916	-0.551639	-0.466572	0.037797	-0.733459	-0.559403	-0.376919	0.0979633	-0.231858	-0.253064	-0.780889	0.0141343	-0.647901	-0.94429	-0.227254	0.32382	-1.01589	-0.618261	-0.206272	0.446714	-0.725984	0.0656157	-0.693166	0.230376	-0.932726	-0.939975	-0.0869994	0.449555	-0.590365	-1.20573	-0.125303	0.734312	-1.5105	-0.899583	0.18169	0.626791	-0.697763	-0.564951	-0.391992	0.0757135	-0.666423	-0.890415	-0.244931	0.234826	-0.820173	-0.847187	-0.18967	0.181705	-0.499636	-0.653202	-0.446931	0.0658972	-0.781168	-0.63754	-0.313995	0.116445	-0.867896	-0.797448	-0.190678	0.195853	-0.979368	-0.592498	-0.237417	0.384084
P04040	P04040	CATA_HUMAN	CAT		Catalase	0.184384	0.654676	0.48163	0.288058	0.0346861	0.903992	0.182081	0.371999	0.14249	0.630766	0.20333	0.484529	0.0756006	0.808492	0.555046	0.461838	-0.0889115	0.746315	0.433572	0.612985	-0.103748	0.720157	0.356301	0.847722	-0.182481	0.645272	0.491226	0.873225	-0.262695	0.477277	-0.12404	0.767648	0.0977261	0.864176	0.133649	0.334165	0.185624	0.543229	0.300029	0.293195	0.122919	0.65333	0.265402	0.86448	-0.145411	0.73933	0.62662	1.0425	-0.41503	0.317063	0.283799	0.982635	-0.213686	0.662315	0.357509	0.111075	0.185238	0.557531	0.916347	0.695748	-0.386517	0.275115	0.506833	1.5808	-0.624285	0.398451	0.388673	0.717146	-0.133379	0.687633	0.709315	1.56096	-0.715609	0.279086	0.32291	1.51961	-0.501728	0.516845	0.286613	1.04544	-0.246495	0.636269	0.232752	0.794313	-0.0940022	0.821425
O43439	O43439	MTG8R_HUMAN	CBFA2T2		Protein CBFA2T2	-3.91806	-3.37932	-4.33291	-3.3832	0.209364	0.738281	-2.80359	-2.79097	-0.851413	0.0872446	-2.97194	-3.94972	-0.187862	0.768484	-3.25904	-3.43323	-0.302559	0.397091	-3.30231	-3.20189	-0.396594	0.284748	-3.28351	-3.35746	-0.328208	0.350785	-2.18565	-3.5139	-0.798914	0.380949	-3.65044	-3.06716	-0.289895	0.541216	-2.91639	-3.70539	-0.337802	0.552763	-2.78095	-4.01271	-0.251863	0.743897	-2.98279	-3.51522	-0.39969	0.401923	-3.5443	-4.40046	0.323686	0.58772	-2.94151	-3.35206	-0.501909	0.276543	-3.83039	-2.70528	-0.380859	0.603597	-3.74444	-3.39594	-0.0785036	0.829504	-3.54754	-3.52748	-0.111184	0.720006	-3.25238	-3.36596	-0.339522	0.342741	-3.57214	-4.05636	0.165556	0.692445	-2.629	-3.93429	-0.367049	0.654975	-2.79493	-3.05267	-0.724894	0.135934	-2.86403	-3.90159	-0.265883	0.693816
P22681	P22681	CBL_HUMAN	CBL		E3 ubiquitin-protein ligase CBL	0.69733	0.698073	0.951781	0.611744	-0.0840611	0.669978	0.795209	0.803388	-0.101597	0.00162954	0.742187	0.680541	-0.0136623	0.700938	0.874134	0.642431	-0.0605807	0.653192	0.834575	0.873967	-0.156569	0.0154644	0.860828	1.00489	-0.235157	0.0823961	0.78408	0.848946	-0.118811	0.0671127	0.948192	0.875609	-0.214199	0.027529	0.76163	0.812191	-0.0892091	0.0717827	0.661985	0.450458	0.14148	0.312822	0.678309	0.632321	0.0423861	0.206636	1.00439	1.01052	-0.309753	9.94053e-05	0.898953	0.664683	-0.0841169	0.547242	0.818988	0.45081	0.0628021	0.765497	0.793327	0.85398	-0.125952	0.0533812	0.696943	0.725561	-0.0135503	0.443734	0.96757	0.797244	-0.184706	0.162347	1.0813	0.685168	-0.185531	0.447787	0.879491	0.691684	-0.0878863	0.448118	0.734722	0.523735	0.0684729	0.582875	1.02803	1.01875	-0.325689	0.000204387
Q75N03	Q75N03	HAKAI_HUMAN	CBLL1		E3 ubiquitin-protein ligase Hakai	-2.29324	-1.84809	-1.71797	-0.804806	-0.809271	0.252128	-1.46366	-1.38462	-0.646519	0.103603	-1.83174	-1.70945	-0.300069	0.323245	-1.8025	-1.83779	-0.250515	0.378472	-2.05163	-3.00866	0.459483	0.475742	-2.17994	-2.31468	0.176647	0.526808	-2.30561	-2.67646	0.420375	0.283849	-1.61562	-1.82546	-0.350123	0.290736	-1.98969	-2.56234	0.205355	0.628291	-1.38893	-1.41502	-0.668684	0.0955122	-1.05857	-2.56561	-0.258567	0.773354	-2.12387	-2.35366	0.168104	0.571269	-2.0389	-1.71907	-0.191675	0.55671	-2.34688	-1.61722	-0.0886071	0.854944	-1.90206	-1.46156	-0.388854	0.340173	-2.98352	-2.26375	0.552974	0.321335	-2.27606	-2.03368	0.0842094	0.771271	-2.06189	-2.01542	-0.0320046	0.899386	-1.68536	-2.06038	-0.197788	0.566862	-0.908879	-2.12575	-0.553345	0.483026	-2.23743	-1.8545	-0.024694	0.940631
Q9NTU7	Q9NTU7	CBLN4_HUMAN	CBLN4		Cerebellin-4	2.79153	2.91674	3.10177	3.9262	-0.659854	0.254336	2.16457	3.70475	-0.0805306	0.926498	2.47285	3.37054	-0.0675607	0.895167	0.75868	3.30767	0.820957	0.585908	2.80286	3.08306	-0.0888302	0.621179	3.34547	3.45484	-0.546025	0.0224012	2.77435	2.89269	0.020611	0.83319	2.49969	2.7839	0.212337	0.304887	1.88042	2.551	0.638425	0.202136	2.77407	3.08423	-0.0750155	0.697674	1.17154	2.15475	1.19099	0.138152	3.2069	3.55839	-0.528511	0.105293	2.38805	2.89306	0.213579	0.497944	2.61059	3.6784	-0.290363	0.643197	1.39723	3.31192	0.499558	0.654482	3.34993	3.59306	-0.617364	0.0457189	3.02586	3.09143	-0.204511	0.101546	3.42012	3.34511	-0.528481	0.018543	3.02056	3.8209	-0.566592	0.296763	2.57715	3.60753	-0.238206	0.691299	3.47308	2.78737	-0.276089	0.5113
P16152	P16152	CBR1_HUMAN	CBR1		Carbonyl reductase [NADPH] 1	-0.228219	1.02294	-0.159049	-0.743527	0.848651	0.344025	-0.0784101	0.30498	0.284078	0.706512	-0.0658197	-0.737157	0.798851	0.377381	0.138551	0.0942674	0.280953	0.697501	-0.154638	0.299614	0.324875	0.673723	0.111825	0.0478988	0.317501	0.662606	-0.333988	-0.11681	0.622762	0.430101	-0.0193872	-0.046535	0.430324	0.562678	0.569408	0.235023	-0.00485277	0.994701	0.0368433	0.056119	0.350882	0.631367	-0.121345	0.0817671	0.417151	0.578042	-0.181652	0.394199	0.291089	0.713632	0.162984	-0.0303955	0.331069	0.653138	-0.0611844	0.256932	0.299489	0.688269	-0.521437	-0.112533	0.714348	0.391156	-0.118365	0.158924	0.377083	0.615809	0.0516281	-0.0293989	0.386248	0.600589	-0.947183	-0.128697	0.935303	0.33739	0.183692	0.882867	-0.135917	0.86708	0.456075	0.289486	0.0245824	0.972468	-0.45797	0.168791	0.541952	0.51963
Q8N4T8	Q8N4T8	CBR4_HUMAN	CBR4		3-oxoacyl-[acyl-carrier-protein] reductase	-0.713517	-0.641323	-1.16964	-0.665137	0.239969	0.445746	-0.614846	-0.941579	0.100792	0.608088	-0.726562	-0.167526	-0.230376	0.499585	-0.913203	-0.432103	-0.00476742	0.986142	-0.874108	-0.0935483	-0.193592	0.670274	-0.511542	-0.707263	-0.0680172	0.58127	-0.670614	-0.317929	-0.183149	0.415974	-0.913728	0.129724	-0.285418	0.639968	-0.543976	-0.317448	-0.246708	0.173628	-1.17652	-0.063036	-0.0576406	0.92714	-0.575194	-0.28563	-0.247008	0.239679	-0.842339	-0.523832	0.0056653	0.975475	-1.03278	-0.183112	-0.0694718	0.885542	-1.11831	-0.314538	0.0390036	0.931808	-0.551718	-0.451653	-0.175735	0.104317	-0.285973	-0.458998	-0.304935	0.0829189	-0.423372	-0.714269	-0.1086	0.543965	-0.614019	-0.461986	-0.139418	0.239418	-1.03136	-0.152722	-0.0853806	0.864304	-0.478086	-0.414726	-0.231014	0.0406065	-0.474929	-0.461795	-0.209058	0.0294463
P35520	P35520	CBS_HUMAN	CBS		Cystathionine beta-synthase	2.95586	3.34344	3.27501	3.42139	-0.198545	0.438972	3.16452	3.37864	-0.121925	0.637128	3.05794	3.33916	-0.0488925	0.857088	3.21143	3.59951	-0.255816	0.449387	3.05702	3.33959	-0.0486524	0.858005	2.82702	3.53907	-0.0333903	0.941851	3.19775	3.46431	-0.181376	0.52126	2.95094	3.53099	-0.0913098	0.81799	3.00526	3.46779	-0.0868707	0.800506	2.81662	3.37579	0.0534501	0.889577	3.11615	3.5919	-0.20437	0.573906	3.19584	3.45137	-0.173947	0.531775	3.29086	3.35895	-0.17525	0.467078	2.94554	3.41768	-0.0319541	0.926222	3.06762	3.63491	-0.201614	0.616697	2.90452	3.35155	0.0216222	0.948386	3.1196	3.32516	-0.0727248	0.771757	3.1734	3.45511	-0.164603	0.563011	3.17637	3.15355	-0.015306	0.944334	3.01912	3.45702	-0.0884113	0.790916	3.16469	3.47832	-0.171852	0.561828
P83916	P83916	CBX1_HUMAN	CBX1		Chromobox protein homolog 1	-2.90648	-2.03128	-2.97805	-1.77141	-0.0941501	0.91103	-2.51778	-1.67941	-0.370288	0.603359	-2.06869	-2.3513	-0.258886	0.630141	-2.09129	-1.84098	-0.502747	0.384446	-1.13644	-1.91927	-0.94103	0.250153	-3.42758	-2.65784	0.57383	0.428597	-2.36415	-2.13495	-0.21933	0.675682	-3.09454	-1.91943	0.0380996	0.963251	-2.59164	-2.03955	-0.153289	0.794954	-1.81291	-2.01396	-0.555446	0.341601	0.103285	-2.36119	-1.33993	0.413259	-3.83308	-2.2067	0.551009	0.611267	-3.5914	-2.68728	0.670456	0.398207	-2.57689	-2.45236	0.0457442	0.927015	-2.49743	-0.858181	-0.791076	0.484217	-2.32075	-2.29509	-0.160962	0.748381	-3.81055	-3.24066	1.05672	0.180326	-3.71957	-1.76025	0.271026	0.824168	-3.49263	-2.10268	0.328776	0.727628	0.491478	-2.14672	-1.64126	0.359037	-2.69852	-1.81925	-0.209994	0.767196
Q14781	Q14781	CBX2_HUMAN	CBX2		Chromobox protein homolog 2	-0.334806	-0.894513	-0.565748	-0.713807	0.0251179	0.93876	-0.558667	-0.899295	0.114321	0.760433	-0.272981	-0.380978	-0.287681	0.419067	-0.426994	-1.03406	0.115867	0.805349	-0.235522	-0.600961	-0.196418	0.616257	-0.348051	-0.955182	0.0369565	0.936834	-0.430656	-0.850336	0.0258362	0.947842	-0.343493	-0.712101	-0.0868633	0.819705	-0.710701	-0.801114	0.141248	0.667697	-0.344398	-0.701126	-0.091898	0.807839	-0.260069	-1.02873	0.0297418	0.955808	-0.138297	-0.471734	-0.309644	0.442155	-0.38731	-0.797185	-0.0224123	0.954359	-0.305793	-0.419333	-0.252096	0.470454	-0.802587	-0.827566	0.200416	0.548587	-0.226452	-0.988762	-0.00705242	0.989455	-0.521255	-1.02672	0.159325	0.713735	-0.835777	-1.33111	0.468784	0.336423	-0.0019021	-0.413125	-0.407146	0.36177	0.121181	-0.69459	-0.327956	0.575524	-0.281374	-0.524693	-0.211626	0.559708
Q13185	Q13185	CBX3_HUMAN	CBX3		Chromobox protein homolog 3	-0.356412	-0.704142	-0.585737	-1.63479	0.579985	0.404035	-0.398102	-0.811007	0.0742779	0.808991	-0.291654	-0.718093	-0.0254035	0.934848	-0.402672	-0.300414	-0.178734	0.427981	0.125847	-0.862222	-0.162089	0.786219	-0.468946	-0.2276	-0.182004	0.480428	-0.524879	-0.562457	0.0133908	0.945934	-0.26212	-0.476023	-0.161205	0.512444	-0.317226	-0.657559	-0.0428839	0.876313	-0.118356	-0.908332	-0.016933	0.972266	0.519389	-0.48814	-0.545901	0.41339	-0.545758	-0.132699	-0.191048	0.552504	-0.368411	-0.833321	0.0705891	0.830537	-0.687798	-1.29005	0.458647	0.317931	-0.320485	-0.338525	-0.200772	0.368036	-0.604659	-0.320605	-0.0676451	0.791617	-0.401807	-0.214743	-0.222002	0.377634	-0.483857	0.0860949	-0.331396	0.425463	-0.437077	-0.869036	0.12278	0.701183	0.581213	-0.335085	-0.653341	0.314024	-0.808312	-0.460708	0.104233	0.712821
P45973	P45973	CBX5_HUMAN	CBX5		Chromobox protein homolog 5	-1.55014	-1.04598	-1.41835	-1.01291	-0.0824285	0.822673	-1.5235	-0.478552	-0.297038	0.65956	-1.60005	-0.937089	-0.0294943	0.949982	-1.11479	-0.337952	-0.57169	0.342346	0.219835	-0.886863	-0.964548	0.253573	-1.02012	-1.14255	-0.216728	0.491358	-1.93734	-1.42694	0.384074	0.396377	-0.96645	-0.330846	-0.649414	0.250533	-1.44703	-0.651147	-0.248975	0.649918	-0.519665	-1.03883	-0.518817	0.288037	1.30622	-0.547245	-1.67755	0.222801	-1.44224	-0.167679	-0.493103	0.546541	-1.6037	-1.0661	0.036839	0.929488	-1.79892	-0.986254	0.0945232	0.861568	-0.979022	-0.836694	-0.390204	0.274755	-1.51522	-0.723718	-0.178592	0.740112	-1.73787	-0.666418	-0.0959206	0.886186	-2.01295	-0.447845	-0.0676639	0.941903	-1.17319	-0.614016	-0.404461	0.395055	1.44633	-0.718761	-1.66185	0.273508	-1.43238	-0.732521	-0.215611	0.6667
Q9HC52	Q9HC52	CBX8_HUMAN	CBX8		Chromobox protein homolog 8	-0.21656	-0.604575	-0.595124	-0.269332	0.0216603	0.93965	-0.723819	-0.128466	0.0155745	0.969021	-0.421183	-0.387681	-0.00613594	0.977725	-0.46072	-0.532329	0.0859566	0.70557	-0.266603	-0.64386	0.0446641	0.884071	-0.341436	-0.428334	-0.0256827	0.909035	-0.370274	-0.348076	-0.0513928	0.816179	-0.678065	-0.961032	0.408981	0.230633	-1.02385	-0.418437	0.310576	0.478739	-0.357477	-0.28769	-0.0879841	0.69902	0.100201	-0.707644	-0.106846	0.833741	-0.374662	-0.507206	0.0303664	0.895834	-0.830541	-0.505747	0.257576	0.415759	-0.419593	-0.20582	-0.0978611	0.701809	-0.798321	-0.298134	0.13766	0.706055	-0.142518	-0.402921	-0.137848	0.61498	-0.180242	-0.55139	-0.0447521	0.882941	-0.43404	-0.703006	0.157955	0.572311	-0.421892	-0.307662	-0.0457907	0.841912	0.309806	-0.229489	-0.450726	0.307682	-0.440556	-0.371247	-0.00466633	0.98326
Q8IX12	Q8IX12	CCAR1_HUMAN	CCAR1		Cell division cycle and apoptosis regulator protein 1	0.0394955	0.372849	0.265935	0.555162	-0.204376	0.452132	0.178766	0.577826	-0.172123	0.576021	-0.14496	0.273367	0.141969	0.648592	-0.282506	0.0391412	0.327855	0.292567	-0.281656	0.0481057	0.322948	0.302261	-0.000220299	0.383955	0.0143054	0.960257	-0.20415	-0.0545354	0.335515	0.207696	-0.347666	0.0849395	0.337536	0.341908	-0.178936	0.354887	0.118197	0.743303	0.164883	0.47556	-0.114049	0.666332	-0.142955	0.0583744	0.248463	0.330099	-0.117484	0.0377331	0.246048	0.312673	-0.515595	0.0882387	0.419851	0.347593	0.272252	0.480032	-0.169969	0.478038	-0.0144958	0.00176096	0.21254	0.330787	0.00868177	0.150223	0.12672	0.556493	0.00291729	0.154126	0.127651	0.557688	-0.394664	-0.175785	0.491397	0.132662	-0.153338	0.571133	-0.00272512	0.995167	0.0470657	0.64561	-0.140165	0.722069	-0.237583	0.00732327	0.321302	0.260518
Q8N163	Q8N163	CCAR2_HUMAN	CCAR2		Cell cycle and apoptosis regulator protein 2	2.10675	2.05993	2.07897	2.13557	-0.0239296	0.581551	2.14379	1.99284	0.0150266	0.866741	1.75788	1.97371	0.217542	0.18764	1.86689	1.8185	0.240644	0.0190174	1.76996	2.12032	0.138197	0.516124	2.01341	1.76685	0.193209	0.263513	1.88861	1.98177	0.148148	0.104726	1.74948	2.07279	0.172205	0.402331	1.82356	2.07928	0.131917	0.416967	2.20897	2.22342	-0.132854	0.0323601	2.71912	2.50791	-0.530178	0.0391942	1.79619	1.97014	0.200177	0.156325	1.81048	1.94584	0.205178	0.103292	2.11019	2.06287	-0.00319028	0.93238	1.83559	1.81396	0.258564	0.00979964	1.68064	1.77444	0.355796	0.0210227	1.89712	1.97245	0.148555	0.0787247	1.86411	1.91617	0.1932	0.0313007	1.81415	1.7309	0.310817	0.0228024	2.28484	2.05176	-0.0849586	0.548942	1.951	1.81946	0.198112	0.10498
Q9BWC9	Q9BWC9	CC106_HUMAN	CCDC106		Coiled-coil domain-containing protein 106	-0.596921	-0.609936	-1.64231	-1.89475	1.1651	0.0115633	-2.44493	-1.0836	1.16084	0.230243	-2.27921	-0.527768	0.800059	0.457378	-3.2791	-1.29984	1.68604	0.230555	-1.89797	-0.972704	0.831908	0.213995	-0.504946	-0.214502	-0.243705	0.235639	-2.97845	-1.01139	1.39149	0.292758	-2.77828	-1.92602	1.74872	0.0545763	-2.16829	-1.76682	1.36413	0.020997	-1.01426	-0.708768	0.258087	0.233448	-3.14441	-2.58493	2.26124	0.0149697	-2.98836	-0.192223	0.986861	0.553414	-2.45994	-1.24755	1.25032	0.175265	-0.356983	-1.56738	0.358754	0.613443	-3.33544	-2.39364	2.26111	0.0407474	0.375431	-0.655382	-0.463453	0.463476	-3.6015	-0.816939	1.60579	0.367992	-1.95763	-1.30591	1.02834	0.0874715	-3.00797	-0.778668	1.28989	0.366726	-0.982349	-1.20259	0.489041	0.0473	-0.575686	-0.328931	-0.15112	0.345833
Q96NT0	Q96NT0	CC115_HUMAN	CCDC115		Coiled-coil domain-containing protein 115	-0.563354	-0.642365	-0.253147	-0.499943	-0.226315	0.222803	-0.308083	-0.676213	-0.110712	0.616033	-0.584941	-0.873743	0.126482	0.487142	-0.433615	-0.465508	-0.153298	0.0692994	-0.797924	-0.456727	0.0244653	0.901688	-0.678136	-0.527632	2.40803e-05	0.9998	-0.404144	-0.564356	-0.11861	0.315476	-0.382279	-0.385467	-0.218987	0.0310856	-0.667087	-0.383245	-0.0776939	0.650582	-0.669312	-0.220524	-0.157942	0.559864	-0.252575	-0.331924	-0.31061	0.0309894	-0.414991	-0.610774	-0.0899773	0.483798	-0.495284	-0.578176	-0.0661297	0.367465	-0.348548	-0.423415	-0.216878	0.0575859	-0.236443	-0.418257	-0.27551	0.108729	-0.441739	-0.774496	0.00525713	0.978267	-0.230289	-0.506393	-0.234519	0.244028	-0.771359	-0.220944	-0.106708	0.738084	-0.35148	-0.704776	-0.0747318	0.719764	-0.674864	-0.440168	-0.0453439	0.749318	-0.32654	-0.237192	-0.320994	0.032826
Q8WUD4	Q8WUD4	CCD12_HUMAN	CCDC12		Coiled-coil domain-containing protein 12	-3.47603	-4.13922	-1.70446	-3.28163	-1.31459	0.264179	-1.69729	-3.52809	-1.19494	0.344559	-2.14848	-3.23904	-1.11387	0.223041	-2.01874	-2.39101	-1.60275	0.0519437	-1.93139	-2.08192	-1.80097	0.0338472	-3.16947	-3.28648	-0.579653	0.227304	-1.37533	-2.24428	-1.99782	0.0673685	-1.86583	-2.64738	-1.55103	0.0940362	-2.14278	-1.98011	-1.74618	0.036169	-2.82017	-3.03845	-0.87832	0.128271	-1.4107	-2.62876	-1.7879	0.123234	-1.99453	-3.12743	-1.24665	0.197923	-1.69748	-1.90045	-2.00867	0.0285352	-2.90188	-1.95456	-1.37941	0.139781	-1.50084	-2.06371	-2.02535	0.0431508	-2.70668	-2.65138	-1.1286	0.0770174	-1.9115	-3.10904	-1.29736	0.198504	-2.365	-1.95387	-1.6482	0.0517226	-1.85028	-2.79278	-1.4861	0.123173	-2.56542	-2.81305	-1.11839	0.087254	-3.22224	-3.22966	-0.581681	0.221507
Q96CT7	Q96CT7	CC124_HUMAN	CCDC124		Coiled-coil domain-containing protein 124	-0.326741	0.811203	0.258815	0.26278	-0.0185666	0.976932	-0.679521	2.1209	-0.478457	0.781559	0.697696	-0.668581	0.227674	0.821817	-0.28791	0.386817	0.192778	0.798163	-0.450061	-0.0459418	0.490232	0.502101	1.06474	-0.330266	-0.125005	0.902272	-0.767657	-0.971056	1.11159	0.194369	-0.431211	0.37849	0.268592	0.737557	0.614633	0.211163	-0.170667	0.803971	-0.190527	-0.305395	0.490192	0.481661	0.173342	1.02251	-0.355695	0.666058	0.480698	0.354678	-0.175457	0.788188	-0.546474	0.126204	0.452366	0.564376	0.519516	-0.279972	0.122459	0.876426	-0.536852	0.627411	0.196951	0.831364	-3.79889	-0.335867	2.30961	0.332662	0.66023	0.112151	-0.14396	0.840866	-2.01239	0.738763	0.879044	0.614684	-4.60583	0.911895	2.0892	0.53556	0.270856	-0.308625	0.261116	0.722208	1.72744	-1.01605	-0.113462	0.946054
Q96BQ5	Q96BQ5	CC127_HUMAN	CCDC127		Coiled-coil domain-containing protein 127	0.956234	0.593256	1.22578	0.569731	-0.123012	0.77398	1.09624	0.712325	-0.129536	0.672402	1.14597	0.648645	-0.122564	0.729014	1.41561	0.551438	-0.208779	0.699548	0.70127	0.590484	0.128868	0.567109	0.931288	0.532429	0.0428865	0.888242	1.09026	0.640161	-0.0904672	0.783962	1.20357	0.802717	-0.228398	0.48721	1.05085	0.887621	-0.194489	0.431465	1.23516	0.762285	-0.223978	0.530774	1.08788	0.69005	-0.114222	0.712698	1.14726	0.685342	-0.141557	0.677445	0.99728	0.490732	0.0307388	0.930411	1.3445	0.407989	-0.1015	0.858523	1.38315	0.860648	-0.347152	0.389072	0.758882	0.417154	0.186727	0.531912	0.833936	0.575428	0.0700631	0.782951	0.893612	0.76688	-0.0555012	0.799971	1.0268	0.338799	0.0919433	0.835132	0.866306	0.860611	-0.0887136	0.673358	0.817812	0.687165	0.0222564	0.91868
Q6PK04	Q6PK04	CC137_HUMAN	CCDC137		Coiled-coil domain-containing protein 137	-1.27951	-1.01991	-1.05852	-1.21042	-0.0152416	0.928519	-0.987405	-1.46432	0.0761552	0.805447	-1.48511	-0.775264	-0.0195241	0.963493	-1.30818	-1.52398	0.266368	0.255284	-1.39011	-1.15304	0.121866	0.55982	-1.60733	-1.69535	0.501632	0.0672125	-1.35756	-1.5929	0.325521	0.204278	-1.36321	-1.16618	0.114988	0.553522	-1.00597	-1.02779	-0.132828	0.415132	-1.13794	-0.881083	-0.140198	0.522869	-0.497151	-1.45002	-0.176122	0.755457	-1.81181	-1.31934	0.415868	0.27376	-1.20093	-1.67738	0.289446	0.397744	-0.983324	-1.04168	-0.137208	0.410779	-1.59661	-1.63186	0.464522	0.0711387	-1.14203	-1.36599	0.104303	0.604797	-1.22652	-1.36948	0.148291	0.422369	-1.21538	-1.53456	0.22526	0.387776	-1.1471	-1.06475	-0.0437827	0.778311	-1.53772	-1.35511	0.29671	0.202457	-1.14753	-1.55348	0.200792	0.492293
Q96M89	Q96M89	CC138_HUMAN	CCDC138		Coiled-coil domain-containing protein 138	-2.2845	-2.74895	-2.941	-3.67104	0.789293	0.209648	-1.99982	-3.63008	0.298225	0.758557	-2.72621	-2.9619	0.327328	0.335674	-2.36904	-2.45074	-0.106837	0.694883	-2.43665	-3.13246	0.267828	0.587546	-2.61651	-3.28594	0.434501	0.397867	-2.45843	-3.20298	0.313979	0.54851	-2.49491	-3.68747	0.574462	0.464071	-3.07987	-2.90267	0.474545	0.196433	-2.63389	-2.85161	0.22602	0.471132	-2.3102	-2.82678	0.0517663	0.895195	-2.73308	-3.29122	0.495425	0.305629	-1.67834	-2.72297	-0.316075	0.635849	-2.24349	-3.5092	0.359615	0.647061	-2.6045	-3.82428	0.697661	0.396979	-2.92168	-2.83746	0.362843	0.264022	-2.16685	-2.89572	0.0145607	0.976181	-2.48055	-2.6156	0.0313489	0.908723	-1.9235	-3.55304	0.221546	0.818175	-2.54262	-3.79589	0.65253	0.431831	-2.55327	-3.25868	0.389248	0.453963
Q49A88	Q49A88	CCD14_HUMAN	CCDC14		Coiled-coil domain-containing protein 14	-0.624305	-1.19858	-0.834805	-3.49193	1.25193	0.454257	-0.840423	-3.36155	1.18955	0.454656	-0.802308	-3.59837	1.2889	0.461797	-0.687713	-3.32293	1.09388	0.502456	-0.850122	-3.16509	1.09616	0.455043	-0.72232	-3.24061	1.07002	0.494504	-0.634674	-3.73924	1.27551	0.50392	-0.865352	-4.23182	1.63715	0.43885	-0.802509	-3.6393	1.30946	0.461053	-0.701347	-3.51852	1.19849	0.49216	-0.431188	-3.17366	0.890983	0.589863	-0.797134	-3.21417	1.09421	0.471293	-0.802176	-2.98003	0.979661	0.476061	-1.0222	-3.28142	1.24037	0.398717	-0.825393	-2.77745	0.889977	0.473949	-0.480478	-3.15769	0.907641	0.575537	-1.19453	-3.59099	1.48132	0.352308	-0.620981	-3.33201	1.06505	0.522454	-0.823881	-3.21573	1.10836	0.462607	-0.93755	-2.19944	0.657055	0.443255	-0.879137	-1.48658	0.271414	0.582713
Q17RM4	Q17RM4	CC142_HUMAN	CCDC142		Coiled-coil domain-containing protein 142	-1.29354	-2.49997	-1.71023	-2.33031	0.123513	0.872283	-1.61379	-2.47068	0.145481	0.862289	-1.75524	-2.38704	0.174382	0.821812	-1.52533	-2.77691	0.254363	0.797362	-1.45065	-2.3735	0.0153224	0.985735	-1.7664	-2.93714	0.455012	0.64252	-1.74744	-2.30583	0.129882	0.863131	-1.30485	-2.3965	-0.0460804	0.959979	-1.85257	-2.33413	0.196594	0.790708	-1.85744	-3.04195	0.552941	0.580215	-1.45387	-1.75602	-0.291811	0.685065	-1.73104	-2.28266	0.110096	0.88343	-1.33785	-2.94489	0.244612	0.830346	-1.71759	-2.75898	0.341529	0.709968	-1.6961	-2.22576	0.0641758	0.93128	-0.922793	-3.06613	0.0977077	0.943908	-1.30625	-2.99223	0.252483	0.830268	-2.14362	-3.08725	0.718678	0.447083	-1.70992	-2.59871	0.257558	0.763803	-1.874	-3.10536	0.592924	0.562585	-1.73218	-3.32678	0.632723	0.591532
A6NI56	A6NI56	CC154_HUMAN	CCDC154		Coiled-coil domain-containing protein 154	4.98435	4.27108	4.61336	4.4161	0.112985	0.788951	4.05069	4.76758	0.218581	0.707679	4.44528	4.43153	0.189309	0.64865	4.16446	5.0329	0.029036	0.963485	4.3735	4.07818	0.401872	0.40714	5.09973	4.17688	-0.0105908	0.98716	4.93798	4.38923	-0.0358937	0.943684	4.25062	4.21636	0.394224	0.384608	4.222	4.23814	0.397644	0.380965	4.3592	4.32748	0.284375	0.509223	2.2991	3.14501	1.90566	0.0749338	4.94108	4.35913	-0.0223899	0.965624	4.47671	4.1264	0.326159	0.497989	4.62581	4.50118	0.0642221	0.875541	4.30859	4.6035	0.171673	0.699941	5.13239	2.70219	0.710423	0.631266	5.04899	4.46385	-0.128707	0.806435	4.909	4.00787	0.169279	0.79607	4.85745	4.30459	0.0466967	0.927017	4.17454	4.13747	0.471706	0.317421	5.19966	4.15738	-0.0508051	0.943203
O60826	O60826	CCD22_HUMAN	CCDC22		Coiled-coil domain-containing protein 22	-1.83906	-1.87698	-2.90474	-1.26322	0.225958	0.808967	-1.69122	-1.93496	-0.0449286	0.750563	-1.91258	-1.00516	-0.399148	0.472123	-1.82907	-2.02557	0.0693011	0.560179	-1.54966	-1.42396	-0.371213	0.0298826	-1.5375	-2.99234	0.406901	0.632297	-1.25747	-1.24281	-0.60788	0.00111663	-1.88191	-1.4427	-0.19572	0.468258	-1.50814	-1.53617	-0.335865	0.00489159	-1.55571	-1.12533	-0.517498	0.138861	-1.58475	-1.56445	-0.283419	0.00570945	-1.82598	-1.13955	-0.375256	0.388942	-1.86402	-1.69537	-0.0783267	0.46047	-1.68742	-1.81447	-0.107079	0.247638	-1.70938	-1.24103	-0.382812	0.244787	-1.107	-1.59153	-0.508759	0.17134	-1.48978	-1.42693	-0.399666	0.00832704	-2.18719	-1.61365	0.042403	0.896235	-1.9561	-1.48834	-0.135803	0.621247	-2.13195	-1.90457	0.16024	0.298954	-2.83467	-1.36169	0.24016	0.775387
Q96A33	Q96A33	CCD47_HUMAN	CCDC47		PAT complex subunit CCDC47	-0.0777817	0.0634546	0.127066	0.537387	-0.33939	0.258226	0.208118	0.203762	-0.213104	0.0945807	-0.0166607	0.916744	-0.457205	0.434917	0.532165	0.1048	-0.325646	0.284838	0.477345	0.169952	-0.330812	0.189653	0.0111504	0.413302	-0.21939	0.411485	-0.0194817	0.0562549	-0.0255501	0.780056	0.247292	0.356863	-0.309241	0.0743397	0.0755482	0.233192	-0.161534	0.266459	0.780664	0.148053	-0.471522	0.282938	0.180415	0.241564	-0.218153	0.105165	0.124476	0.370001	-0.254402	0.214282	0.0299673	0.662935	-0.353615	0.389358	0.0252023	1.00007	-0.519802	0.401916	0.219312	0.0579267	-0.145783	0.306967	-0.186241	0.0507083	0.0606027	0.703295	0.0440207	0.630944	-0.344646	0.371806	0.176689	0.208448	-0.199732	0.110067	0.0553937	-0.0967803	0.0135298	0.908229	0.0323734	0.264173	-0.155437	0.370655	0.0241032	0.38811	-0.21327	0.388679
Q8IVM0	Q8IVM0	CCD50_HUMAN	CCDC50		Coiled-coil domain-containing protein 50	-1.66289	-2.41987	-1.73284	-2.25459	-0.0476594	0.926885	-1.35621	-1.64201	-0.542268	0.312099	-1.22182	-3.54889	0.34398	0.805024	-1.21073	-2.35214	-0.259946	0.740766	-1.28817	-1.49216	-0.651215	0.238541	-1.84787	-2.98655	0.375832	0.637695	-1.71819	-1.94616	-0.2092	0.649509	-1.63377	-2.02864	-0.210174	0.67122	-1.29199	-1.82495	-0.482908	0.406363	-1.74573	-2.23583	-0.050602	0.920893	-1.23664	-1.94625	-0.449933	0.477219	-1.25092	-1.84693	-0.492455	0.414174	-1.28219	-3.24654	0.222989	0.851853	-1.60652	-2.07092	-0.202659	0.692876	-1.43847	-2.07381	-0.285237	0.622097	-1.8346	-3.51506	0.633452	0.562851	-1.6034	-1.90681	-0.286276	0.555342	-1.44435	-1.77993	-0.429242	0.408754	-1.83593	-2.81954	0.286353	0.689818	-1.80993	-2.17057	-0.0511298	0.914084	-1.72153	-2.00832	-0.176455	0.705407
Q96ER9	Q96ER9	MITOK_HUMAN	CCDC51		Mitochondrial potassium channel	0.00613785	0.279727	-0.102208	-0.225965	0.307019	0.177528	0.589457	0.106791	-0.205191	0.536535	-0.309433	-0.0864182	0.340858	0.193171	0.397936	-0.299074	0.0935011	0.826097	-0.382103	-0.49734	0.582654	0.0591959	-0.408319	-0.515283	0.604733	0.0542363	-0.059659	-1.3011	0.823313	0.324577	-0.383208	-0.260766	0.464919	0.0900914	0.10542	-0.0878525	0.134149	0.507188	0.1714	-0.453732	0.284099	0.492627	0.0651054	-0.269445	0.245102	0.374329	-0.353963	-0.219307	0.429567	0.106269	-0.31377	-0.0806255	0.34013	0.198955	0.00898409	-0.295581	0.286231	0.296909	0.530719	0.0849833	-0.164919	0.592717	-0.380851	-0.5724	0.619558	0.0655808	-0.245848	-0.326075	0.428894	0.0949948	-0.685277	-0.794614	0.882878	0.0267299	-0.0632958	-0.27107	0.310115	0.212769	0.0335674	-0.0619793	0.157138	0.391478	-0.111011	-0.55104	0.473958	0.208833
Q16204	Q16204	CCDC6_HUMAN	CCDC6		Coiled-coil domain-containing protein 6	-1.32977	-1.235	-1.33232	-1.03746	-0.097496	0.593296	-1.29593	-1.29067	0.0109191	0.839427	-1.21066	-1.37133	0.00861073	0.934861	-1.06644	-1.00449	-0.246916	0.0487562	-1.15721	-1.32896	-0.0393026	0.727383	-1.01526	-0.732032	-0.40874	0.111576	-1.19847	-1.75953	0.196614	0.560955	-0.768295	-1.12391	-0.33628	0.209152	-0.859911	-1.33573	-0.184565	0.526221	-1.15777	-1.02105	-0.192973	0.14614	-1.64363	-1.40021	0.239536	0.208093	-1.24025	-1.36186	0.018672	0.831194	-1.43884	-1.26253	0.0683026	0.565401	-1.00243	-1.7489	0.093281	0.827317	-1.08128	-1.17248	-0.155502	0.14178	-0.824354	-1.34709	-0.196662	0.536196	-1.6119	-1.36343	0.205285	0.262603	-1.31093	-1.02033	-0.116758	0.524715	-1.05794	-1.49945	-0.00368643	0.988456	-1.15598	-1.09966	-0.154563	0.107134	-1.19577	-1.39073	0.0108681	0.929274
Q8N9Z2	Q8N9Z2	CC71L_HUMAN	CCDC71L		Coiled-coil domain-containing protein 71L	-2.04018	-3.1107	-2.77071	-1.21063	-0.584775	0.599496	-2.41447	-2.22416	-0.256124	0.683944	-2.15365	-2.24089	-0.378171	0.554264	-2.04882	-3.49776	0.197849	0.846525	-1.91459	-2.3323	-0.451998	0.51388	-2.15044	-2.85666	-0.0718949	0.920968	-2.07483	-3.89519	0.40957	0.735492	-1.91132	-2.4833	-0.378131	0.59681	-3.34377	-2.54593	0.36941	0.635608	-1.94396	-2.48482	-0.361051	0.608298	-1.33599	-2.58198	-0.616454	0.531217	-3.37503	-2.53779	0.380971	0.631464	-2.26378	-2.78816	-0.0494721	0.941408	-2.46623	-2.11022	-0.287215	0.661247	-2.01104	-2.69703	-0.221405	0.760878	-3.59021	-2.5822	0.510767	0.559081	-3.70784	-3.12046	0.838712	0.303233	-1.52935	-2.71439	-0.453569	0.627281	-2.56942	-3.00992	0.214228	0.74681	-1.83783	-2.30748	-0.502784	0.480331	-1.63477	-2.7118	-0.402156	0.649265
A6NKD9	A6NKD9	CC85C_HUMAN	CCDC85C		Coiled-coil domain-containing protein 85C	-2.11223	-2.14895	-1.76326	-3.3774	0.439742	0.640565	-1.9021	-3.48179	0.561357	0.551058	-2.23362	-3.39374	0.683092	0.360291	-1.90693	-3.19983	0.42279	0.58039	-3.4664	-3.50604	1.35563	0.000396982	-2.42934	-3.1464	0.657279	0.2086	-1.66015	-3.89694	0.647956	0.620951	-1.89039	-2.48352	0.0563629	0.86706	-1.91593	-2.73446	0.194609	0.681585	-1.86021	-3.07229	0.33566	0.63548	-1.96762	-3.20061	0.453523	0.53868	-1.94784	-1.91601	-0.198667	0.0146302	-1.52555	-2.36775	-0.183937	0.705145	-2.07665	-3.19794	0.506703	0.461704	-1.9098	-2.15665	-0.0973647	0.516907	-3.04673	-3.40198	1.09376	0.0256349	-3.02915	-3.24062	1.00429	0.0112269	-2.23699	-1.9802	-0.0219929	0.880951	-1.72317	-3.13538	0.298684	0.713526	-1.94275	-1.62547	-0.346479	0.16226	-2.19892	-3.45758	0.69766	0.383233
Q3V6T2	Q3V6T2	GRDN_HUMAN	CCDC88A		Girdin	-0.81111	-0.661903	-0.813193	0.166594	-0.413207	0.492093	-0.825857	-0.573679	-0.0367389	0.825405	-0.501472	-0.482414	-0.244564	0.0829714	0.219165	-0.754834	-0.468673	0.441867	-2.65522	-0.359664	0.770937	0.57172	-0.322678	-0.561747	-0.294295	0.171962	-0.451814	-1.05117	0.0149834	0.965713	-0.832419	-0.764692	0.0620487	0.527911	-0.77422	-0.863522	0.0823636	0.443471	-0.462431	-0.444921	-0.282831	0.0638536	-0.954176	-0.864161	0.172662	0.186017	-0.426533	-2.68183	0.817676	0.544533	-0.764902	-0.781077	0.0364828	0.674898	-0.247199	-0.667274	-0.279271	0.336862	-0.692263	-0.228017	-0.276367	0.374588	-0.086288	-0.687829	-0.349448	0.376553	-1.00662	-1.19088	0.362241	0.092481	-2.85095	-0.815578	1.09676	0.394913	-0.223048	-0.328755	-0.460606	0.0372153	-0.845928	-0.3333	-0.146893	0.637387	-0.546903	-0.8606	-0.0327559	0.867816
Q9GZT6	Q9GZT6	CC90B_HUMAN	CCDC90B		Coiled-coil domain-containing protein 90B, mitochondrial	0.177958	-0.477233	0.0425787	-0.38787	0.0230079	0.95853	0.071229	-0.163585	-0.10346	0.794274	0.0628529	-0.0634766	-0.149326	0.698264	0.229518	0.154428	-0.341611	0.40904	-0.202914	-0.371084	0.137361	0.723975	-0.492541	-0.478296	0.335781	0.413243	-0.217842	-0.341072	0.129819	0.7345	0.00881577	-0.352626	0.0222676	0.957952	-0.177495	-0.331372	0.104796	0.784945	0.0619421	0.141565	-0.251391	0.525765	-0.307342	0.0643501	-0.028142	0.94724	-0.106652	-0.110234	-0.0411944	0.911433	-0.160544	0.0091486	-0.0739398	0.847312	-0.0697398	0.107772	-0.168654	0.6685	0.258254	0.0798841	-0.318707	0.446976	-0.485098	-0.0710273	0.128425	0.771851	-0.576719	-0.0153189	0.146381	0.766691	-0.249549	-0.329391	0.139833	0.712995	-0.255092	-0.133975	0.0448956	0.905138	-0.125917	-0.109064	-0.0321469	0.930801	-0.493345	-0.2639	0.228985	0.577252
Q7Z6B0	Q7Z6B0	CCD91_HUMAN	CCDC91		Coiled-coil domain-containing protein 91	-0.103895	-0.118367	-0.028779	-2.77349	1.29	0.446454	-0.0335407	-0.24864	0.0299592	0.80716	-0.188677	-0.8289	0.397657	0.340145	-2.77547	-3.91235	3.23278	0.0295593	-0.551607	-0.681801	0.505573	0.0163727	-3.60693	-0.865165	2.12492	0.261273	-3.36978	-0.480126	1.81382	0.33614	-0.632586	-3.01319	1.71175	0.287006	-0.207978	-0.441334	0.213525	0.209303	-0.429303	-3.25334	1.73019	0.345172	-3.46007	-0.0122614	1.62503	0.445369	0.127634	-0.86076	0.255432	0.656763	0.522964	-0.684726	-0.0302501	0.964602	-0.505877	-0.822925	0.55327	0.0733316	0.0120096	-0.584193	0.17496	0.616783	-3.46727	-0.823407	2.03421	0.263718	-0.128593	-0.911756	0.409043	0.40593	-3.42853	-3.59739	3.40183	0.000619938	-0.115324	-3.07876	1.48591	0.421567	-0.187161	-0.336614	0.150756	0.182411	-0.323447	-0.303119	0.202152	0.00378776
Q96F63	Q96F63	CCD97_HUMAN	CCDC97		Coiled-coil domain-containing protein 97	0.0689392	-0.850974	0.105984	-0.20863	-0.339694	0.557005	0.181749	-0.55894	-0.202422	0.764435	-0.0455265	-0.719062	-0.00872326	0.98918	-0.350358	-0.209186	-0.111245	0.833323	-0.0956535	-0.798876	0.0562475	0.931464	-0.309519	-0.976408	0.251946	0.700778	0.261172	-0.0693917	-0.486908	0.424105	-0.155561	-0.685855	0.029691	0.960486	0.0529327	-0.300165	-0.267401	0.641697	0.0952415	-0.518573	-0.179352	0.776451	-0.0546246	-0.471966	-0.127722	0.823981	-0.556108	-0.632904	0.203489	0.702381	0.146693	-0.753268	-0.0877299	0.904038	-0.00662756	-0.58403	-0.0956886	0.876361	0.0013628	-0.421702	-0.180848	0.7551	-0.667544	-0.739535	0.312522	0.568012	0.0258026	-0.201165	-0.303336	0.587552	-0.25516	-0.520982	-0.00294662	0.995648	-0.085793	-0.21919	-0.238526	0.65887	-0.142874	-0.168312	-0.235425	0.659793	-0.166379	-0.376257	-0.119699	0.823411
Q9BSQ5	Q9BSQ5	CCM2_HUMAN	CCM2		Cerebral cavernous malformations 2 protein	-1.49293	-1.3881	-1.53003	-1.59014	0.119573	0.186386	-1.19235	-1.09816	-0.29526	0.0525065	-1.76084	-1.41392	0.146868	0.502764	-1.59909	-1.31927	0.018671	0.911977	-1.65682	-1.33202	0.0539067	0.782001	-1.38027	-1.28532	-0.107718	0.267176	-1.39883	-1.20572	-0.138238	0.335285	-1.23992	-1.02076	-0.310176	0.125207	-1.47712	-1.07564	-0.164135	0.511789	-1.36997	-0.610536	-0.450263	0.361055	-1.47522	-0.992482	-0.206664	0.490797	-1.3637	-0.956767	-0.280278	0.313838	-1.45134	-1.62234	0.0963292	0.438146	-1.39525	-1.14066	-0.172561	0.336691	-1.13906	-1.22986	-0.256055	0.066143	-1.08674	-1.42802	-0.183133	0.412799	-1.23303	-1.1526	-0.247702	0.0643424	-1.50282	-1.10243	-0.137884	0.573794	-1.37665	-1.61248	0.0540514	0.716003	-1.3258	-1.48113	-0.0370488	0.73072	-1.15372	-1.20784	-0.259737	0.0479004
P20248	P20248	CCNA2_HUMAN	CCNA2		Cyclin-A2	3.86512	3.49047	2.1749	1.57308	1.80381	0.0365121	3.21095	2.74701	0.698821	0.143792	3.79944	3.81549	-0.129672	0.560687	2.11223	1.27649	1.98344	0.0493896	3.70704	3.57128	0.0386417	0.864135	3.80633	3.47638	0.0364435	0.89731	1.25691	0.163998	2.96734	0.0358723	3.96757	3.65043	-0.131204	0.646408	3.91835	3.86738	-0.215067	0.373208	1.46233	1.30147	2.2959	0.00779237	-0.0681791	-0.588017	4.0059	0.00633593	3.62539	3.12935	0.30043	0.435725	0.676101	-0.291708	3.4856	0.0214514	3.76275	3.56831	0.0122664	0.958937	-0.242988	-0.550218	4.0744	0.00351664	3.56849	3.31217	0.237466	0.405255	-0.91967	-0.827033	4.55115	0.00179288	3.62059	2.95995	0.387526	0.41484	1.01098	-0.336714	3.34067	0.0411449	2.7695	2.58988	0.998108	0.0406949	2.40519	1.83724	1.55658	0.0445945
P14635	P14635	CCNB1_HUMAN	CCNB1		G2/mitotic-specific cyclin-B1	5.3697	4.83716	3.17476	2.79755	2.11727	0.0229362	5.05891	4.26095	0.443499	0.452785	5.17359	5.15817	-0.0624518	0.836452	3.12583	3.01671	2.03216	0.0174225	4.66418	4.84907	0.346803	0.343618	5.37944	5.06832	-0.120448	0.73378	1.00157	0.613789	4.29575	0.00582782	5.35483	4.99152	-0.0697424	0.848763	5.29088	5.31958	-0.201798	0.528182	2.91561	2.7352	2.27802	0.0148907	0.713951	-0.266203	4.87956	0.0128142	5.19583	5.05792	-0.0234456	0.939834	1.13191	0.787907	4.14352	0.00580174	4.68879	4.90715	0.305461	0.399721	1.80344	1.09417	3.65463	0.014407	5.02393	4.81607	0.183433	0.586769	0.882075	0.442442	4.44117	0.00599001	3.86274	3.43526	1.45443	0.0509379	2.79384	1.85404	2.77949	0.0357457	4.41176	4.41096	0.692069	0.121607	3.46661	3.37981	1.68022	0.0248245
O95067	O95067	CCNB2_HUMAN	CCNB2		G2/mitotic-specific cyclin-B2	2.46687	1.93189	0.851974	0.504732	1.52103	0.0412552	2.19764	1.62544	0.287837	0.538887	2.13892	1.93661	0.16161	0.628931	0.980006	0.562838	1.42796	0.0520593	1.69975	1.40184	0.648584	0.168301	2.17748	2.0324	0.0944369	0.76576	-0.202433	-1.07423	2.83771	0.0309796	2.42874	1.78237	0.0938261	0.843797	2.29724	2.25711	-0.0777993	0.799094	0.336338	0.12738	1.96752	0.0206452	-0.687064	-2.31887	3.70235	0.0498011	2.2876	1.80538	0.152888	0.712472	-0.185115	-1.35306	2.96847	0.0437697	1.94142	1.64909	0.404119	0.316073	0.0668468	-0.119019	2.22546	0.0158075	2.02103	1.73485	0.321439	0.400381	-0.436275	-0.612853	2.72394	0.010525	1.34732	0.913021	1.06921	0.0900307	0.44707	0.0845752	1.93356	0.0268068	1.59861	1.52967	0.635235	0.142669	0.945039	0.689301	1.38221	0.0430589
P24385	P24385	CCND1_HUMAN	CCND1		G1/S-specific cyclin-D1	0.41679	-3.64096	0.689682	-3.26889	-0.322484	0.919808	0.74223	-4.18698	0.110288	0.975578	0.450703	-3.93252	0.128822	0.969514	0.705071	-2.98056	-0.474345	0.878531	0.573434	-1.08714	-1.35524	0.599458	0.478804	-0.494769	-1.6041	0.52238	0.51086	-2.72104	-0.506997	0.863085	0.434321	-1.21325	-1.22262	0.632778	0.564417	-3.49057	-0.149009	0.96329	0.384257	-1.54122	-1.03361	0.690525	0.142894	-3.32365	-0.0217096	0.994247	0.390767	-1.2118	-1.20157	0.637061	0.718454	-3.19456	-0.374032	0.906575	0.325071	-3.45174	-0.0487527	0.987563	0.537905	-3.1795	-0.291292	0.925352	0.427539	-0.961096	-1.34531	0.594498	0.580383	-1.61386	-1.09535	0.681668	0.236066	-1.21762	-1.12131	0.654722	0.762456	-2.78342	-0.601604	0.844048	0.464975	-1.25526	-1.21694	0.636259	0.274706	-1.66097	-0.918955	0.7223
P24864	P24864	CCNE1_HUMAN	CCNE1		G1/S-specific cyclin-E1	-0.0533075	-2.01373	-1.7161	-2.35028	0.999672	0.434234	-0.412601	-2.0602	0.202883	0.888655	-0.227954	-1.92578	0.0433497	0.976368	-1.78267	-3.24725	1.48144	0.349643	-0.993905	-2.16495	0.54591	0.679724	-0.480401	-3.49826	0.955809	0.648374	-2.52773	-3.08329	1.77199	0.224117	0.0529404	-2.37199	0.126005	0.942946	-0.134841	-2.20991	0.138857	0.931372	-2.12958	-3.97118	2.01686	0.272469	-3.53029	-3.23197	2.34761	0.141479	-0.908577	-2.69729	0.769416	0.620631	-3.37101	-3.64637	2.47517	0.129562	-0.252599	-2.25514	0.220351	0.889483	-2.74839	-2.88709	1.78422	0.21107	-0.570088	-2.06843	0.285738	0.838383	-3.63243	-3.64943	2.60741	0.117038	-0.532211	-1.99826	0.231715	0.867319	-1.92984	-3.01304	1.43792	0.327803	-1.08327	-3.67197	1.3441	0.494818	-1.67723	-3.65716	1.63368	0.361698
P51946	P51946	CCNH_HUMAN	CCNH		Cyclin-H	2.45014	2.44724	0.523536	0.237655	2.0681	0.00474368	1.31975	1.11529	1.23117	0.00682565	2.23073	2.1443	0.261172	0.0263338	1.47185	1.53772	0.943906	0.00121778	2.06708	2.08674	0.371779	0.000713751	2.14602	1.55019	0.600584	0.181354	-1.14593	-1.11883	3.58107	1.44784e-05	2.37998	2.32234	0.0975282	0.0775064	2.41105	2.48398	0.00117111	0.977315	-1.77368	-1.67024	4.17065	0.000153861	-1.1344	-1.04965	3.54071	0.000143355	-2.06467	-1.18715	4.0746	0.0113977	-1.77404	-1.66638	4.1689	0.000166819	2.28829	2.21377	0.197662	0.0337919	-1.32488	-1.1885	3.70538	0.000338673	2.07224	1.82592	0.499607	0.0557431	-0.814938	-1.40363	3.55798	0.00677476	-0.18908	0.018342	2.53406	0.00167113	0.799693	0.578587	1.75955	0.00392507	-1.88781	-2.39259	4.58889	0.00301151	-1.72797	-1.10811	3.86673	0.00636331
Q14094	Q14094	CCNI_HUMAN	CCNI		Cyclin-I	-0.559402	-1.85223	-2.80377	-2.93145	1.66179	0.124816	-0.874597	-1.109	-0.214018	0.775523	-0.838935	-1.54902	-0.0118399	0.988649	-2.02296	-2.86693	1.23913	0.249672	-1.3322	-1.6736	0.297085	0.700242	-0.669341	-1.5156	-0.113348	0.896813	-2.7192	-3.59538	1.95147	0.129691	-0.473854	-1.74347	-0.0971558	0.92439	-0.79473	-1.33031	-0.143299	0.856677	-3.45268	-3.14811	2.09458	0.0875308	-2.3068	-3.18937	1.54227	0.187577	-0.570752	-4.10841	1.13376	0.608316	-2.2425	-3.5605	1.69568	0.207626	-0.817197	-1.886	0.145782	0.878011	-2.42042	-3.15455	1.58167	0.167179	-0.780502	-1.55926	-0.0359335	0.966349	-1.78593	-3.67947	1.52688	0.314396	-3.82954	-3.84638	2.63214	0.0553607	-3.40985	-3.36548	2.18185	0.0777664	-1.14018	-1.58729	0.157917	0.838877	-1.88959	-3.34267	1.41031	0.284061
Q8IV13	Q8IV13	CCNJL_HUMAN	CCNJL		Cyclin-J-like protein	0.583595	-0.576683	-0.814863	-0.759923	0.790849	0.306399	0.668128	0.0901556	-0.375686	0.620749	0.685293	0.367122	-0.522751	0.476465	-2.74721	-3.66978	3.21195	0.0493409	0.0884485	-0.657893	0.288178	0.716693	0.393886	0.392011	-0.389492	0.571139	-1.28007	-3.5055	2.39624	0.196388	0.362859	-0.128123	-0.113912	0.873167	0.379676	0.156689	-0.264726	0.697937	-0.880183	-3.05745	1.97227	0.25097	-2.46163	-3.1728	2.82067	0.0535614	0.409242	-0.397001	-0.00266409	0.997333	-4.33713	-3.44639	3.89521	0.0334939	0.253227	-0.358235	0.0559604	0.939768	-3.38783	-3.25867	3.32671	0.0294356	0.477147	-0.280535	-0.0948496	0.903653	-3.27507	-3.35421	3.3181	0.0293655	0.430304	-0.169532	-0.12693	0.863849	-3.3239	-3.03212	3.18147	0.0335834	-0.359258	-0.408881	0.387526	0.573227	-0.909418	-3.72009	2.31821	0.266814
O75909	O75909	CCNK_HUMAN	CCNK		Cyclin-K	2.5377	2.45263	0.554441	0.667986	1.88395	0.00141486	2.26639	2.64854	0.037704	0.865052	2.46384	2.90485	-0.189178	0.488241	1.24289	1.69315	1.02715	0.0463246	2.59404	2.77332	-0.188514	0.197828	2.70808	2.77154	-0.244641	0.043972	0.765392	0.924159	1.65039	0.0029646	2.53855	2.66925	-0.108733	0.297879	2.31496	2.78089	-0.0527549	0.844398	1.57769	1.85178	0.780429	0.0321836	1.19379	1.30048	1.24803	0.00297552	2.87706	2.8752	-0.380958	0.0122444	0.503066	0.39695	2.04516	0.0011038	2.44833	2.59804	-0.0280144	0.775777	-0.0653868	0.408647	2.32354	0.0105705	2.65884	2.75028	-0.209392	0.0785996	0.539838	0.807055	1.82172	0.00587213	1.57696	1.7866	0.81339	0.0187985	2.12235	2.03133	0.418332	0.0214627	1.13446	1.46667	1.1946	0.0199852	1.74861	1.71826	0.761732	0.00349679
Q9UK58	Q9UK58	CCNL1_HUMAN	CCNL1		Cyclin-L1	-3.27902	-3.57961	-4.14008	-2.84856	0.0650015	0.930842	-2.59013	-4.34737	0.0394332	0.968734	-3.28624	-2.81077	-0.380811	0.308452	-4.08699	-4.72172	0.975039	0.108921	-4.11136	-3.4191	0.335913	0.467289	-2.7714	-3.5319	-0.277671	0.56712	-3.0906	-3.27815	-0.24494	0.30091	-4.04323	-2.56597	-0.124719	0.883794	-3.71578	-3.30963	0.0833857	0.772723	-4.1871	-3.77341	0.550941	0.163976	-3.27779	-3.77385	0.0965009	0.770967	-3.32831	-2.64703	-0.441645	0.357362	-3.53942	-3.11512	-0.102045	0.732576	-3.73128	-2.94565	-0.0908527	0.849005	-4.21243	-2.35535	-0.145426	0.891324	-3.31079	-2.86805	-0.339895	0.331756	-3.43757	-3.68651	0.132722	0.566599	-3.37402	-3.54445	0.0299201	0.878452	-4.10735	-2.79377	0.0212404	0.977714	-3.95516	-2.94223	0.0193808	0.974068	-3.61759	-2.8115	-0.214774	0.667085
Q8N1B3	Q8N1B3	CCNQ_HUMAN	CCNQ		Cyclin-Q	0.120393	0.795367	-3.69551	-3.08588	3.84858	0.0136771	0.227538	0.802974	-0.0573759	0.908898	-0.15374	1.23685	-0.083674	0.923669	-1.37691	-0.471949	1.38231	0.134033	0.0603943	1.23482	-0.189729	0.805693	0.240585	0.767319	-0.0460722	0.924118	-3.26331	-3.42521	3.80214	0.00822933	-0.0425224	0.603894	0.177194	0.741017	-0.152727	0.895397	0.086545	0.902293	-1.12113	0.138668	0.949112	0.315422	-3.13034	-1.299	2.67255	0.111478	-0.473994	0.00504875	0.692353	0.236303	-2.90623	-2.96577	3.39388	0.00981872	0.0838103	0.537153	0.147398	0.75166	-2.97351	-3.53202	3.71065	0.0136512	0.113445	0.762988	0.0196638	0.970327	-3.40846	-3.25713	3.79067	0.0082224	0.00114012	0.615802	0.149409	0.774507	-3.42678	-3.48141	3.91197	0.00740819	-3.30846	-3.16032	3.69227	0.00864366	-3.14868	-2.87186	3.46815	0.0108817
O60563	O60563	CCNT1_HUMAN	CCNT1		Cyclin-T1	0.881742	0.170121	-1.44271	-1.94006	2.21732	0.0362563	0.869261	0.178178	0.00221205	0.996846	0.767783	0.232819	0.0256305	0.959319	-0.493968	-1.42472	1.48528	0.12667	0.969371	0.417557	-0.167533	0.745554	0.816531	-0.212637	0.223984	0.754583	-2.08831	-1.41853	2.27935	0.0430107	0.614257	0.210793	0.113406	0.807607	0.982563	0.56694	-0.24882	0.607309	-0.124014	-0.466274	0.821075	0.17309	-1.30442	-1.58823	1.97226	0.035715	0.567755	0.1155	0.184304	0.704664	-1.60188	-1.39587	2.02481	0.0318758	0.674199	0.149487	0.114088	0.820479	-1.12479	-1.43006	1.80336	0.0431328	-0.172442	-0.283433	0.753869	0.171362	-1.43536	-1.35097	1.9191	0.0331357	-1.21449	-1.19018	1.72827	0.0399115	-0.700194	-1.11999	1.43602	0.0737222	-1.07116	-1.55652	1.83977	0.0506735	-1.04398	-1.60274	1.84929	0.0549555
O60583	O60583	CCNT2_HUMAN	CCNT2		Cyclin-T2	1.32827	0.464664	-2.47765	-0.639772	2.45518	0.13679	1.22222	0.462385	0.0541658	0.933554	1.03588	0.635997	0.0605302	0.910414	-0.601407	-0.977114	1.68573	0.0699448	1.35594	0.340395	0.0483029	0.948825	1.19358	0.0731206	0.26312	0.745615	-3.49991	-1.23255	3.2627	0.114905	0.891397	0.411052	0.245244	0.668838	1.27245	0.87177	-0.17564	0.747543	-0.153625	-0.269287	1.10792	0.126045	-1.33861	-1.57191	2.35173	0.034322	1.13527	-0.0585108	0.358088	0.674961	-0.59845	-0.479999	1.43569	0.0811066	1.40999	0.0504732	0.166237	0.855566	-1.01528	-0.967455	1.88784	0.048678	0.747768	-0.0714087	0.558289	0.447245	-3.38732	-3.07056	4.1254	0.0122026	-0.75646	-0.62945	1.58942	0.0678219	-1.10894	-1.14597	2.02393	0.0427023	-1.55452	-1.15075	2.2491	0.0421009	-0.807458	0.310458	1.14497	0.246459
Q8ND76	Q8ND76	CCNY_HUMAN	CCNY		Cyclin-Y	-1.45082	-1.45506	-0.840796	-0.945161	-0.559962	0.00858664	-1.28925	-1.20945	-0.203587	0.0364251	-1.42523	-1.49544	0.00739479	0.852942	-1.04336	-1.66371	-0.0994053	0.778995	-1.18553	-1.05896	-0.330693	0.0347635	-1.07432	-1.09476	-0.368403	0.000801465	-1.09613	-0.942569	-0.433592	0.0299767	-1.04323	-1.28784	-0.287404	0.143235	-1.00457	-0.799818	-0.550748	0.0328719	-1.28129	-1.29998	-0.16231	0.00346731	-1.1361	-0.99994	-0.384922	0.0299131	-0.80833	-1.33015	-0.383699	0.27922	-1.22919	-1.49004	-0.0933247	0.548583	-1.3399	-2.20276	0.31839	0.537369	-1.08227	-0.949386	-0.437114	0.022354	-1.25475	-1.33209	-0.15952	0.054201	-0.963579	-1.54441	-0.198947	0.564061	-0.734388	-1.43191	-0.369792	0.400136	-0.943922	-1.24618	-0.35789	0.141468	-1.48732	-1.26987	-0.0743442	0.564765	-0.562447	-0.983488	-0.679973	0.0839655
Q8N7R7	Q8N7R7	CCYL1_HUMAN	CCNYL1		Cyclin-Y-like protein 1	-1.51171	-3.31903	-1.64818	-2.45272	-0.364926	0.747576	-1.17275	-1.43379	-1.1121	0.347405	-1.83175	-3.48684	0.243922	0.860613	-1.63077	-3.35083	0.0754218	0.957288	-2.68448	-1.70722	-0.219527	0.850593	-1.09816	-3.50425	-0.114171	0.946422	-1.27828	-1.85191	-0.850281	0.464448	-1.58	-2.98967	-0.130541	0.919716	-1.69329	-3.68572	0.27413	0.857356	-1.81294	-1.8165	-0.600654	0.574634	-1.17741	-1.63884	-1.00725	0.39307	-3.38791	-1.13097	-0.155933	0.923952	-1.48234	-2.94486	-0.201771	0.878181	-1.81127	-1.60316	-0.708161	0.51775	-2.11204	-3.02909	0.155191	0.892337	-1.0961	-1.34384	-1.1954	0.320274	-3.20064	-3.2301	0.799999	0.469446	-1.32741	-3.28608	-0.108629	0.942453	-1.35759	-3.11207	-0.180545	0.899149	-2.11811	-1.99035	-0.361143	0.728685	-1.50852	-1.70442	-0.808906	0.467401
O43303	O43303	CP110_HUMAN	CCP110		Centriolar coiled-coil protein of 110 kDa	-0.0189924	-0.168978	0.324117	0.11378	-0.312933	0.136373	0.0378199	0.240422	-0.233106	0.205623	-0.0426188	0.344969	-0.24516	0.359402	0.456385	-0.082356	-0.281	0.420748	0.156811	0.320211	-0.332496	0.0955669	-0.147083	0.265494	-0.15319	0.557455	0.407684	0.256444	-0.426049	0.0571794	0.187377	0.27437	-0.324858	0.0644131	-0.121097	0.0612278	-0.0640507	0.641786	-0.238676	0.044981	0.00286245	0.987385	0.144115	0.23121	-0.281648	0.0831494	0.338033	-0.156255	-0.184874	0.548397	0.380363	0.0390291	-0.303681	0.244856	0.0947309	0.245704	-0.264202	0.131059	0.277897	-0.182699	-0.141584	0.617993	0.328269	0.00990629	-0.263072	0.273525	0.106929	0.0462818	-0.17059	0.16946	-0.021297	0.0361967	-0.101435	0.333898	0.165061	-0.284033	-0.0344987	0.8975	0.216889	-0.000365257	-0.202247	0.26517	0.28587	0.0182152	-0.246027	0.249961
O14618	O14618	CCS_HUMAN	CCS		Copper chaperone for superoxide dismutase	-0.0239925	0.211729	-0.236006	0.0785828	0.17258	0.472529	0.490829	0.187209	-0.245151	0.330233	0.32663	0.484607	-0.31175	0.159116	0.305949	0.572503	-0.345357	0.191756	-0.0530872	0.435782	-0.0974791	0.753813	0.194028	0.407109	-0.2067	0.322964	0.304728	0.336947	-0.226969	0.196621	0.159723	0.0898709	-0.0309289	0.82484	0.316359	0.0660172	-0.0973196	0.628402	-0.0330868	0.0443935	0.0882149	0.550799	0.365049	0.534081	-0.355697	0.133704	0.26524	0.309949	-0.193726	0.247696	0.340625	0.387485	-0.270186	0.153519	0.106601	0.0930738	-0.00596929	0.964269	0.0348444	0.493294	-0.170201	0.576922	0.112001	0.122386	-0.023325	0.861544	0.211888	0.393204	-0.208678	0.295612	0.28918	0.407407	-0.254425	0.193431	0.362708	-0.00634336	-0.0843139	0.737276	-0.242522	0.575871	-0.0728059	0.879978	0.0577898	0.364289	-0.117171	0.606094
P78371	P78371	TCPB_HUMAN	CCT2		T-complex protein 1 subunit beta	2.36994	2.82372	2.35099	2.43521	0.203731	0.470453	2.6376	2.57764	-0.0107894	0.966683	2.12257	2.42838	0.321355	0.361102	2.24425	2.71908	0.115169	0.759312	2.07874	2.96536	0.0747783	0.894416	2.24756	2.81138	0.067364	0.869497	2.30772	2.55642	0.164763	0.589415	2.17736	2.66065	0.177826	0.645319	2.43689	2.6775	0.039638	0.891506	2.31707	2.77227	0.0521626	0.885978	2.0394	2.52024	0.317014	0.438772	1.92612	2.77608	0.245731	0.660718	2.27296	2.77101	0.0748463	0.844805	2.37587	2.74446	0.0366657	0.911652	2.22034	2.61071	0.181306	0.606254	2.0899	2.72401	0.189877	0.674395	2.28546	2.61206	0.148069	0.649257	2.0426	2.53438	0.308343	0.454036	2.13272	2.76965	0.145647	0.745307	2.59954	2.59091	0.00160599	0.994996	2.15106	2.61014	0.216231	0.571878
P49368	P49368	TCPG_HUMAN	CCT3		T-complex protein 1 subunit gamma	2.13611	2.3066	2.3763	2.56138	-0.247488	0.188066	2.36785	2.42898	-0.177064	0.189737	1.9701	2.11156	0.180524	0.244719	2.26672	2.12956	0.0232143	0.851624	2.03695	2.3102	0.0477798	0.794674	2.32086	2.24567	-0.0619099	0.574731	2.01279	2.13412	0.147898	0.293057	2.016	2.06079	0.182955	0.17357	2.09103	2.08818	0.131748	0.262295	2.20433	2.37102	-0.0663228	0.633931	1.9293	2.02253	0.245438	0.127427	2.1464	2.35455	-0.0291228	0.848686	2.3537	2.22498	-0.0679865	0.589578	2.20346	2.18106	0.0290921	0.767307	2.02918	2.38971	0.0119045	0.957823	1.9947	2.32875	0.0596275	0.780628	2.24487	1.98721	0.105315	0.565761	2.22393	2.24552	-0.0133731	0.890609	2.04396	2.56911	-0.0851789	0.78684	2.25141	2.34284	-0.0757747	0.515446	2.31624	2.05364	0.0364122	0.837709
P50991	P50991	TCPD_HUMAN	CCT4		T-complex protein 1 subunit delta	1.69365	2.28081	1.80666	1.91266	0.12757	0.710568	1.92709	2.11401	-0.0333209	0.923748	1.44633	1.95163	0.288252	0.534307	1.64558	1.95666	0.186111	0.631733	1.5046	2.35832	0.055774	0.924095	1.493	1.96938	0.256041	0.568075	1.60838	2.02451	0.170785	0.681833	1.45357	2.06693	0.226981	0.646378	1.72258	2.11829	0.0667987	0.867753	1.72269	2.25436	-0.00129461	0.997689	1.5093	2.02727	0.218947	0.632249	1.39866	2.18235	0.196728	0.726704	1.63868	2.03289	0.151445	0.710158	1.68468	2.13189	0.0789454	0.850434	1.50002	2.05334	0.210551	0.653758	1.3001	2.08316	0.2956	0.607205	1.67091	2.03408	0.134735	0.733954	1.35702	1.89534	0.361049	0.460357	1.67329	1.95893	0.171122	0.652471	1.98529	2.09419	-0.0525098	0.876597	1.4167	1.88782	0.334973	0.467396
P48643	P48643	TCPE_HUMAN	CCT5		T-complex protein 1 subunit epsilon	1.41131	1.7877	1.37468	1.62564	0.0993452	0.703404	1.55387	1.92892	-0.14189	0.646703	1.26415	1.56452	0.185171	0.52226	1.2961	1.78754	0.0576859	0.86934	1.24745	1.85815	0.046706	0.908313	1.20907	1.52805	0.230947	0.448002	1.25581	1.60777	0.167716	0.581881	1.09955	1.61914	0.240161	0.532139	1.43991	1.69705	0.031024	0.904191	1.33743	1.82548	0.0180516	0.958615	1.3026	1.76458	0.0659156	0.845445	1.17569	1.75276	0.135282	0.732437	1.40311	1.69855	0.0486712	0.857614	1.39913	1.79961	0.00013423	0.999655	1.33172	1.71005	0.0786197	0.796037	1.152	1.69902	0.173993	0.652517	1.47527	1.46205	0.130842	0.559032	1.33351	1.61415	0.125676	0.645958	1.31144	1.78854	0.0495172	0.885522	1.4521	1.8025	-0.0277972	0.923777	1.4098	1.40044	0.194383	0.410315
P40227	P40227	TCPZ_HUMAN	CCT6A		T-complex protein 1 subunit zeta	2.70078	2.88194	2.8867	2.74314	-0.0235643	0.857304	2.87935	2.86428	-0.0804601	0.469424	2.59679	2.66727	0.159329	0.242823	2.59151	2.83184	0.0796833	0.649341	2.5227	2.94227	0.0588729	0.820766	2.65625	2.97613	-0.0248339	0.904899	2.65577	2.70937	0.108789	0.368535	2.54792	2.75107	0.141863	0.406678	2.75305	2.72406	0.0528016	0.623014	2.6251	2.78093	0.0883422	0.53667	2.58387	2.80305	0.0978932	0.562261	2.59573	2.92899	0.0289993	0.892508	2.68715	2.77358	0.0609927	0.605178	2.66203	2.81316	0.0537603	0.693275	2.5957	2.91585	0.0355842	0.864459	2.4744	2.80937	0.149474	0.514672	2.66342	2.46666	0.226316	0.232658	2.62653	2.67744	0.139372	0.276707	2.67961	2.9695	-0.033195	0.863949	2.77565	2.85605	-0.0244937	0.82784	2.71883	2.59009	0.1369	0.343149
Q92526	Q92526	TCPW_HUMAN	CCT6B		T-complex protein 1 subunit zeta-2	2.43742	-2.76163	2.6661	-3.47987	0.24478	0.957037	2.78487	2.85646	-2.98277	0.369979	-3.24936	2.94266	-0.00875819	0.998468	2.29079	2.83496	-2.72498	0.406611	2.20899	3.0735	-2.80335	0.398864	2.6935	-3.20357	0.0929289	0.983286	2.39341	2.94945	-2.83354	0.391706	-2.93012	2.88799	-0.141041	0.974445	-3.93375	3.09441	0.25757	0.958369	-2.90437	2.90027	-0.160056	0.970965	-3.30973	2.79392	0.0958023	0.983104	2.43101	3.00264	-2.87893	0.385744	2.58694	2.72146	-2.8163	0.391993	2.55028	2.91207	-2.89328	0.38247	2.28698	-3.46322	0.426018	0.922515	-3.03911	2.76375	-0.024424	0.995567	-2.84156	2.72611	-0.10438	0.980626	2.37361	-3.22381	0.262994	0.951372	-3.7014	-3.40247	3.38983	0.322719	2.40957	2.77016	-2.75197	0.401652	2.60053	3.02647	-2.97561	0.372128
Q99832	Q99832	TCPH_HUMAN	CCT7		T-complex protein 1 subunit eta	2.1457	2.55562	2.20926	2.21501	0.138524	0.568845	2.25169	2.38975	0.0299416	0.902572	1.90805	2.05576	0.36875	0.23261	2.23262	2.47751	-0.0044055	0.986953	1.97394	2.55976	0.0838091	0.836463	1.92638	2.40457	0.185184	0.616065	2.06646	2.27691	0.178973	0.51856	1.89313	2.36706	0.220559	0.554376	2.11174	2.31328	0.138147	0.606759	2.02377	2.37302	0.152263	0.628729	1.93045	2.34452	0.213171	0.540463	2.03423	2.47609	0.0954967	0.781352	2.20431	2.39768	0.0496616	0.846873	2.09724	2.46552	0.0692747	0.824962	2.02059	2.44629	0.117218	0.72992	1.90585	2.3736	0.210933	0.567546	2.18127	2.22333	0.148358	0.546273	1.98845	2.30087	0.205999	0.507932	2.0107	2.30287	0.193872	0.521684	2.24943	2.42096	0.0154619	0.950851	2.11285	2.40995	0.0892558	0.758076
P50990	P50990	TCPQ_HUMAN	CCT8		T-complex protein 1 subunit theta	2.77005	3.19945	2.60648	3.02473	0.169147	0.629361	2.76848	3.12707	0.0369697	0.906949	2.53593	2.90871	0.262425	0.453448	2.50016	2.92011	0.27461	0.457023	2.49905	3.25895	0.105751	0.831117	2.52835	3.04905	0.196047	0.620018	2.49569	2.97707	0.24837	0.521783	2.43467	3.02023	0.257297	0.551993	2.78561	3.07486	0.0545106	0.852727	2.68069	3.17445	0.0571771	0.877361	2.43133	2.95364	0.292262	0.478446	2.42081	3.08086	0.233911	0.612689	2.51938	3.01328	0.218421	0.573174	2.64143	3.14951	0.089278	0.813534	2.47398	3.01779	0.238864	0.561781	2.60773	3.1047	0.128536	0.73326	2.60336	2.77407	0.29603	0.328586	2.43794	2.83367	0.348944	0.354532	2.54993	3.18356	0.118006	0.786974	2.75026	3.05361	0.0828161	0.782561	2.49746	2.85176	0.310137	0.381138
P86790;P86791	P86790;P86791	CCZ1B_HUMAN;CCZ1_HUMAN	CCZ1;CCZ1B		Vacuolar fusion protein CCZ1 homolog B	0.498889	0.24407	0.448155	-0.451813	0.373308	0.508463	0.17661	0.00773621	0.279306	0.209172	0.572315	0.32012	-0.074738	0.71722	0.213858	0.0760512	0.226525	0.258292	0.264102	0.0635009	0.207678	0.328731	0.0018568	0.387599	0.176752	0.524382	0.251707	0.0923123	0.19947	0.315655	0.510249	0.0653844	0.0836627	0.775128	0.363823	0.22845	0.0753431	0.653593	0.369975	0.0228958	0.175044	0.501578	0.187661	0.332058	0.11162	0.525561	0.38886	0.413654	-0.0297775	0.837696	0.533707	0.0252085	0.0920219	0.776958	0.329188	-0.0215025	0.217637	0.421072	0.489027	0.0668607	0.0935357	0.740905	0.0116506	0.358696	0.186306	0.478027	0.267969	0.269751	0.10262	0.505117	0.559048	0.516003	-0.166046	0.327502	0.456068	0.00662088	0.140135	0.64186	0.157112	-0.179094	0.382471	0.211472	0.28875	0.0734434	0.190383	0.371952
Q5ZPR3	Q5ZPR3	CD276_HUMAN	CD276		CD276 antigen	-0.833499	-0.697025	-1.32434	-0.944067	0.368943	0.209333	-0.602584	-0.754776	-0.0865822	0.486141	-1.31994	-1.11517	0.452297	0.0666856	-0.811738	-0.694439	-0.0121732	0.90477	-1.11921	-0.992239	0.290461	0.089372	-1.20378	-1.1761	0.424677	0.0258424	-1.08346	-1.19409	0.373511	0.0511033	-1.17627	-1.08068	0.363214	0.0487916	-1.32276	-1.42107	0.606651	0.0186811	-1.20049	-1.18429	0.427129	0.0249184	-1.37047	-1.22882	0.534379	0.0322421	-1.63041	-0.767987	0.433936	0.424985	-1.62417	-0.61199	0.35282	0.561046	-0.870084	-0.847581	0.0935705	0.308707	-0.987679	-1.07464	0.265898	0.0814465	-1.30928	-0.843643	0.311201	0.328173	-1.37571	-1.63938	0.742285	0.0377459	-1.75673	-0.678643	0.452426	0.492629	-1.61667	-0.930747	0.508448	0.28315	-1.65195	-1.0888	0.605111	0.171966	-1.8513	-1.20116	0.76097	0.149065
Q9Y5K6	Q9Y5K6	CD2AP_HUMAN	CD2AP		CD2-associated protein	-2.44207	-1.90513	-2.78611	-1.95282	0.195872	0.730873	-2.50271	-2.21363	0.184575	0.606486	-3.20536	-2.7644	0.811284	0.14462	-2.66013	-3.25674	0.784838	0.189677	-3.07221	-2.09643	0.410723	0.537582	-3.16159	-1.94692	0.380661	0.624333	-2.88688	-3.84863	1.19415	0.162412	-2.3126	-2.3059	0.135653	0.663564	-2.71352	-2.91813	0.642226	0.154921	-2.48135	-2.25834	0.196246	0.569216	-3.38492	-3.07102	1.05437	0.0770698	-1.81321	-3.27993	0.372972	0.680049	-2.18183	-3.20392	0.519278	0.463302	-2.49851	-3.49404	0.822677	0.282999	-2.44147	-1.93705	0.015662	0.969948	-3.52225	-2.74147	0.958268	0.18047	-3.49059	-2.66137	0.902382	0.209243	-2.96623	-2.84766	0.733351	0.116499	-3.61554	-1.93805	0.603198	0.56411	-3.00492	-3.22784	0.942784	0.0833525	-3.23351	-2.19251	0.539415	0.454261
O95400	O95400	CD2B2_HUMAN	CD2BP2		CD2 antigen cytoplasmic tail-binding protein 2	1.08665	1.27395	1.25186	1.14529	-0.0182753	0.880924	1.29345	1.09057	-0.0117068	0.940149	1.10869	1.12935	0.0612783	0.582187	1.02546	1.25185	0.0416436	0.803476	1.14676	1.0753	0.0692694	0.56097	0.84258	1.0346	0.24171	0.213308	1.21036	1.1705	-0.0101297	0.925402	1.16531	1.12666	0.0343139	0.75406	1.00776	1.0893	0.131772	0.326065	1.25355	1.24352	-0.0682354	0.542532	1.02366	0.996099	0.170421	0.213615	0.995119	1.01233	0.176575	0.201246	1.28336	1.01403	0.0316024	0.865014	0.952085	1.02031	0.194103	0.190851	1.16233	1.15026	0.0240057	0.822015	0.60473	1.1145	0.320686	0.359028	0.907788	1.0852	0.183807	0.290229	1.2283	0.978998	0.0766518	0.671638	0.873723	0.863736	0.311571	0.0798998	1.01518	1.16509	0.0901656	0.530671	1.01676	1.14305	0.100391	0.467889
Q8IWY9	Q8IWY9	CDAN1_HUMAN	CDAN1		Codanin-1	-2.29862	-2.95334	-2.13089	-2.70023	-0.210421	0.675577	-2.32531	-3.20514	0.139248	0.823265	-2.21869	-3.07264	0.0196879	0.974134	-2.09176	-2.55975	-0.30022	0.533388	-2.77092	-2.4266	-0.027221	0.94803	-2.16816	-2.26547	-0.409163	0.341838	-2.64396	-2.55072	-0.0286348	0.938881	-2.10948	-2.50634	-0.318066	0.493438	-2.39702	-3.08777	0.116418	0.829543	-2.32771	-3.01362	0.0446863	0.933501	-2.24005	-2.66699	-0.172458	0.702133	-2.4926	-2.8215	0.0310688	0.94014	-1.72586	-2.31034	-0.607876	0.300254	-2.57054	-3.15077	0.234673	0.645303	-1.94794	-2.32707	-0.488472	0.325719	-2.4888	-1.89307	-0.435041	0.429273	-2.24292	-1.91642	-0.546307	0.2739	-2.37343	-2.66901	-0.104758	0.798016	-2.61932	-2.33115	-0.150743	0.714395	-2.29238	-2.34415	-0.307711	0.447653	-2.20455	-2.13283	-0.457288	0.299388
O75794	O75794	CD123_HUMAN	CDC123		Cell division cycle protein 123 homolog	-0.45385	-0.819618	0.0258598	-0.573956	-0.362686	0.410343	-0.428823	-1.12427	0.139814	0.755973	-0.474177	-0.338883	-0.230204	0.359157	-0.306761	-0.894815	-0.0359459	0.926792	-0.518353	-0.807952	0.0264184	0.920173	-0.776062	-0.698261	0.100427	0.644948	-1.09949	-1.10717	0.466596	0.125425	-0.394874	-0.660736	-0.108929	0.677521	-0.654741	-0.915051	0.148162	0.577069	-0.612691	-0.677683	0.00845289	0.967838	-0.582659	-0.494214	-0.0982976	0.653475	-0.841339	-0.608562	0.0882168	0.723468	-0.28223	-0.983884	-0.00367689	0.993429	-0.280683	-0.68451	-0.154137	0.628547	-0.308749	-1.08373	0.0595076	0.902267	-0.767979	-1.12678	0.310643	0.349086	-0.31159	-3.50501	1.27157	0.511756	-0.212999	-0.803241	-0.128614	0.746608	-0.457396	-0.568821	-0.123625	0.584166	-0.532165	-0.37851	-0.181397	0.45701	-0.501188	-0.530277	-0.121001	0.577336
Q13042	Q13042	CDC16_HUMAN	CDC16		Cell division cycle protein 16 homolog	0.36164	-0.0299597	-0.014677	-1.07007	0.708213	0.335287	0.520616	-0.472911	0.141988	0.815208	-0.617006	-0.561148	0.754917	0.0622944	-0.283473	-1.01861	0.816884	0.188851	-0.183588	-0.516833	0.516051	0.182528	0.273069	-0.683996	0.371303	0.547234	0.429937	-0.264827	0.0832851	0.853899	0.444119	0.0486102	-0.0805247	0.799547	-0.0342665	-0.264009	0.314978	0.299664	-0.559038	-0.58269	0.736704	0.0641492	0.323503	-0.150375	0.0792766	0.820584	0.118449	-0.427342	0.320287	0.440928	0.54821	-0.299115	0.0412927	0.937561	0.472897	-0.269069	0.063926	0.892863	0.508398	-0.491847	0.157564	0.796881	-0.081821	-0.49375	0.453626	0.251502	0.553703	-0.281816	0.0298967	0.954227	0.139365	-0.0240421	0.108179	0.660828	0.494529	-0.677924	0.257537	0.717371	0.491973	-0.363711	0.101709	0.848903	0.573769	-0.358564	0.058238	0.918823
Q12834	Q12834	CDC20_HUMAN	CDC20		Cell division cycle protein 20 homolog	0.416533	-0.253673	-0.159272	-0.885072	0.603602	0.346192	0.13996	-0.893883	0.458392	0.534364	0.542356	-0.928165	0.274335	0.766561	0.201347	-1.1411	0.551308	0.538911	0.110271	-0.542647	0.297618	0.589762	0.41826	-0.887615	0.316108	0.708649	0.0216551	-0.502599	0.321903	0.528259	0.515587	-0.310227	-0.0212495	0.971756	0.506011	-0.0407257	-0.151212	0.759985	-0.0406685	-0.584894	0.394212	0.457526	0.0520544	-0.967348	0.539077	0.47006	0.324942	-0.463242	0.15058	0.798396	0.0153551	-0.621903	0.384705	0.492946	0.216018	-0.119363	0.0331028	0.937656	0.104259	-0.506403	0.282502	0.596775	0.0615907	-0.682528	0.391899	0.515779	0.249306	-0.994291	0.453923	0.586299	0.353815	-0.295147	0.0520966	0.921271	-0.00104189	-1.25579	0.709844	0.423416	0.0536289	-1.12616	0.617694	0.458679	0.157275	-0.828364	0.416975	0.55656
Q9UJX2	Q9UJX2	CDC23_HUMAN	CDC23		Cell division cycle protein 23 homolog	1.17749	0.710937	0.900158	0.468511	0.259881	0.499429	1.31457	0.58412	-0.00513172	0.991627	0.462598	0.574284	0.425774	0.217884	0.975415	0.422842	0.245087	0.567805	0.80177	0.548165	0.269247	0.417276	1.17691	0.382297	0.16461	0.755061	1.10389	0.609651	0.0874455	0.820987	1.20054	0.735453	-0.0237811	0.949015	0.830828	0.701602	0.178	0.538667	0.731506	0.331306	0.412809	0.311343	1.14221	0.780723	-0.0172534	0.958694	1.14247	0.719269	0.0133471	0.970047	1.23845	0.868877	-0.10945	0.748314	1.17024	0.651157	0.0335138	0.932249	1.21548	0.709873	-0.0184605	0.96208	1.06159	0.414042	0.206398	0.656526	1.35821	0.623442	-0.0466118	0.92448	1.08855	0.801693	-0.000905275	0.997662	1.32344	0.436299	0.0643468	0.909584	1.06956	0.627845	0.0955133	0.794257	1.38988	0.664028	-0.0827408	0.86562
P30307	P30307	MPIP3_HUMAN	CDC25C		M-phase inducer phosphatase 3	-3.10429	-2.44273	-1.53304	-2.73105	-0.641462	0.44749	-2.67865	-3.55708	0.344359	0.595076	-1.37465	-1.82888	-1.17174	0.0999828	-1.58245	-3.28774	-0.338416	0.74687	-3.01168	-2.1576	-0.188864	0.759992	-3.25301	-3.72471	0.715355	0.220323	-1.78076	-3.45059	-0.157834	0.876673	-1.395	-1.84453	-1.15374	0.102081	-1.71516	-2.10665	-0.8626	0.153963	-1.85777	-3.60558	-0.0418335	0.968359	-2.04321	-1.75429	-0.874754	0.1363	-1.66984	-3.24674	-0.315217	0.747746	-1.41366	-1.9669	-1.08323	0.128594	-1.86344	-3.08739	-0.298094	0.710016	-1.8948	-3.30951	-0.171354	0.846669	-1.56848	-3.02046	-0.479039	0.609183	-1.75813	-2.5806	-0.604142	0.370839	-1.81412	-2.01104	-0.860928	0.130071	-2.01139	-3.28567	-0.124978	0.877821	-2.18821	-1.86975	-0.744526	0.179735	-1.19141	-3.50964	-0.42298	0.759174
Q8NHZ8	Q8NHZ8	CDC26_HUMAN	CDC26		Anaphase-promoting complex subunit CDC26	-0.832119	-1.65025	-1.70374	-2.02307	0.62222	0.292205	-1.01728	-2.07769	0.306303	0.692267	-2.63984	-2.02942	1.09344	0.165431	-2.65509	-2.75847	1.46559	0.0708401	-1.39865	-2.20927	0.562778	0.431491	-1.65532	-1.38367	0.278311	0.584668	-1.11615	-1.87539	0.254586	0.693004	-0.940486	-1.41982	-0.0610292	0.909352	-1.68471	-2.15284	0.677594	0.287089	-2.45117	-1.57707	0.772934	0.325743	-1.08111	-1.65792	0.128331	0.821608	-1.52014	-2.08803	0.562897	0.375626	-0.69114	-1.45518	-0.168024	0.792354	-1.40679	-2.2629	0.593662	0.421627	-0.877028	-2.04922	0.22194	0.785537	-1.3791	-1.53254	0.214636	0.657408	-0.935738	-1.28613	-0.130248	0.797332	-0.95046	-1.10873	-0.211591	0.662032	-1.31387	-2.5183	0.674905	0.451766	-1.27652	-1.14945	-0.0281987	0.951889	-1.05365	-1.82798	0.19963	0.756894
P30260	P30260	CDC27_HUMAN	CDC27		Cell division cycle protein 27 homolog	0.940106	0.122557	0.124187	-0.21954	0.579008	0.321634	1.04241	0.126357	-0.0530524	0.939008	-0.572803	-0.548476	1.09197	0.116295	-0.471522	-0.805653	1.16992	0.117821	0.0871525	-0.332321	0.653916	0.290636	0.699865	0.15961	0.101594	0.854933	0.77522	0.207897	0.0397732	0.943566	1.03283	0.0807595	-0.0254653	0.971314	0.204139	-0.0307808	0.444653	0.405544	-0.443874	-0.815139	1.16084	0.122654	0.795257	0.00178146	0.132812	0.837335	0.35627	-0.293819	0.500106	0.439323	0.811353	0.179437	0.0359368	0.950875	0.892993	0.283899	-0.0571148	0.92102	0.82092	-0.350356	0.296049	0.718721	0.396519	-0.337909	0.502027	0.457361	0.778197	0.0707197	0.106873	0.861551	0.696183	-0.189027	0.277754	0.690069	0.975583	-0.208872	0.147976	0.856107	1.02297	0.0401096	-0.000205994	0.999772	0.841808	-0.0166779	0.118766	0.85972
Q16543	Q16543	CDC37_HUMAN	CDC37		Hsp90 co-chaperone Cdc37	0.0871696	1.34852	-1.12823	-0.230965	1.39744	0.212742	-0.508478	-0.0405178	0.992343	0.278127	-0.32105	0.850736	0.453002	0.651253	-0.149483	0.668437	0.458368	0.604045	-0.246295	1.30932	0.186331	0.869548	-0.549263	1.13413	0.425412	0.725018	-0.32745	1.26732	0.247908	0.830081	-0.279516	1.57662	0.0692918	0.956376	0.106721	1.72827	-0.199653	0.863841	-0.334313	1.34455	0.212724	0.858186	-0.67574	0.0117884	1.04982	0.281345	-0.378393	0.105264	0.85441	0.333322	-0.375406	0.00442314	0.903337	0.303818	-0.253317	0.545391	0.571808	0.52373	-0.028615	1.21538	0.124461	0.901133	-0.397768	0.975734	0.428862	0.690711	-0.0169945	0.692471	0.380107	0.651798	-0.567748	1.42092	0.291259	0.827707	-0.58124	0.239106	0.888912	0.358842	-0.400014	0.38327	0.726217	0.431124	-1.07906	-0.039525	1.27714	0.258543
O60508	O60508	PRP17_HUMAN	CDC40		Pre-mRNA-processing factor 17	-2.82571	-1.94454	-2.90069	-2.52081	0.325624	0.567337	-2.52449	-2.1725	-0.036633	0.945483	-2.78467	-1.50429	-0.240644	0.786111	-2.63857	-2.48209	0.175205	0.733178	-2.33086	-2.05391	-0.192741	0.716966	-1.89604	-2.67178	-0.101215	0.87897	-2.79131	-2.0186	0.0198281	0.976081	-2.61185	-1.78536	-0.186522	0.786684	-2.80778	-2.34901	0.193267	0.734732	-2.46358	-1.76925	-0.26871	0.679171	-1.2092	-1.68927	-0.935895	0.20313	-2.6298	-2.30429	0.0819201	0.877598	-2.2925	-2.41493	-0.0314155	0.950123	-2.39392	-2.10687	-0.13473	0.798615	-2.69622	-2.24407	0.0850184	0.879486	-1.88523	-2.00928	-0.437873	0.428804	-2.82412	-2.24123	0.147549	0.806239	-3.43708	-2.18334	0.425087	0.634801	-2.66035	-2.74414	0.317118	0.548037	-1.34113	-2.03842	-0.695356	0.341437	-3.07999	-2.53514	0.422439	0.500456
P60953	P60953	CDC42_HUMAN	CDC42		Cell division control protein 42 homolog	-0.019886	0.620835	-0.118349	-0.32165	0.520474	0.261587	-0.120634	-0.429914	0.575748	0.246969	-0.633331	-0.262579	0.74843	0.180532	0.126195	0.000359058	0.237197	0.543041	-0.857137	0.280181	0.588952	0.46211	-0.29851	0.290987	0.304236	0.556968	-0.998839	-0.0594621	0.829625	0.281906	-0.43028	-0.108327	0.569778	0.252962	-0.0112925	0.134193	0.239024	0.542513	-0.192397	0.156735	0.318305	0.474951	-0.267845	0.292698	0.288048	0.568361	-0.735536	0.108668	0.613908	0.366291	-0.319222	0.147272	0.38645	0.432314	-0.213634	-0.187034	0.500808	0.258712	-0.310676	-0.00209856	0.456862	0.327559	-0.686054	0.215502	0.53575	0.434859	-0.695566	-0.151851	0.724183	0.226927	-0.872447	0.116753	0.678322	0.368734	-0.796767	0.234945	0.581386	0.439389	0.0151529	-0.201436	0.393616	0.364516	-0.553705	0.229197	0.462729	0.45687
Q5VT25	Q5VT25	MRCKA_HUMAN	CDC42BPA	Yes	Serine/threonine-protein kinase MRCK alpha	0.806193	0.671203	0.424747	0.017436	0.517606	0.137297	0.19893	-0.0781431	0.678305	0.0479343	0.1494	0.0878201	0.620088	0.0140132	0.38064	0.159046	0.468855	0.068764	1.13805	0.724507	-0.19258	0.469352	0.795563	0.298071	0.191881	0.534179	0.0240564	0.0196128	0.716863	0.00875811	-0.11003	-0.0265956	0.807011	0.00952928	0.973228	0.836064	-0.165948	0.226741	0.20212	0.210624	0.532326	0.0157598	-0.181657	-0.0649967	0.862025	0.0105404	0.0628529	-0.00777721	0.71116	0.0112799	0.248029	0.0983	0.565534	0.0303301	0.932913	0.657086	-0.0563018	0.749016	-0.0257912	-0.0547471	0.778967	0.00776187	0.706446	0.33579	0.21758	0.384948	0.263624	0.182312	0.51573	0.0225556	0.999418	0.508264	-0.0151427	0.957995	0.123965	-0.127557	0.740494	0.0352017	0.0720444	0.291808	0.556772	0.0496812	0.2857	0.0560999	0.567798	0.0508498
Q9Y5S2	Q9Y5S2	MRCKB_HUMAN	CDC42BPB	Yes	Serine/threonine-protein kinase MRCK beta	1.69213	3.24452	0.390919	0.623795	1.96097	0.129744	0.761116	0.975513	1.60001	0.17791	0.342522	0.936502	1.82881	0.158748	0.450795	0.696356	1.89475	0.137429	1.70516	3.2652	-0.0168564	0.989169	1.83819	3.06653	0.0159638	0.988596	-0.292008	-0.098948	2.6638	0.0764611	-0.301764	0.321456	2.45848	0.0988762	1.8469	3.30386	-0.107058	0.929064	0.517279	0.955987	1.73169	0.164898	-0.556589	-0.44698	2.97011	0.0622919	1.50693	1.97909	0.72531	0.465657	0.223824	0.334195	2.18931	0.106524	1.74526	3.16385	0.0137661	0.990743	-0.43239	-0.194951	2.78199	0.0712555	1.65002	3.0469	0.119862	0.919096	0.128258	0.346954	2.23072	0.104481	2.35358	3.29097	-0.353954	0.73392	-0.358952	-0.121311	2.70845	0.0747509	0.366737	0.570665	1.99962	0.125144	1.73079	2.39202	0.406919	0.677205
Q9UKI2	Q9UKI2	BORG2_HUMAN	CDC42EP3		Cdc42 effector protein 3	-2.00223	-1.9311	-1.53818	-2.71451	0.15968	0.811803	-1.99501	-2.66989	0.365785	0.39377	-1.54718	-2.51918	0.0665154	0.903928	-1.62056	-2.64746	0.167343	0.775938	-1.4212	-2.45481	-0.0286572	0.960913	-1.32049	-2.85741	0.122285	0.888301	-1.86256	-2.42481	0.177016	0.595942	-2.09104	-2.93545	0.546582	0.326077	-1.69924	-1.97303	-0.130527	0.453517	-1.75902	-2.45982	0.142755	0.724483	-1.5771	-2.33551	-0.0103588	0.980772	-2.14602	-2.92993	0.571309	0.283728	-1.7582	-2.07647	-0.0493307	0.790818	-1.93351	-2.33552	0.167851	0.497349	-1.76012	-2.15728	-0.0079639	0.972097	-1.60224	-2.29098	-0.0200553	0.959072	-1.52217	-3.06105	0.324947	0.714143	-2.20728	-2.27318	0.273567	0.030007	-1.35275	-3.22601	0.322714	0.763453	-2.35944	-2.30196	0.364035	0.0154167	-2.05651	-1.93046	0.0268226	0.746484
O75419	O75419	CDC45_HUMAN	CDC45		Cell division control protein 45 homolog	0.718429	-0.134217	1.00495	0.4859	-0.453321	0.459608	0.711161	0	-0.0634747	0.919414	0.927293	0.112039	-0.22756	0.736816	0.674387	-0.0394549	-0.0253601	0.967765	0.657232	0.0722117	-0.0726163	0.901173	0.64358	0.154837	-0.107103	0.847679	0.75612	0.0448642	-0.108386	0.86325	0.782029	0.116379	-0.157099	0.798811	0.734478	0.2275	-0.188883	0.739982	0.910534	-0.158858	-0.0837321	0.913743	0.589348	-0.0756874	0.0352755	0.953914	0.771517	-0.0244503	-0.0814276	0.901753	0.796849	-0.0658789	-0.0733795	0.914758	0.681905	0.0167036	-0.0571988	0.925408	0.826822	-0.0851312	-0.0787399	0.911159	0.665331	-0.311799	0.115339	0.875205	0.807586	-0.0194874	-0.101943	0.879517	0.483128	0.0465994	0.0272419	0.959813	0.935489	-0.0555682	-0.147855	0.842068	0.762638	-0.0951433	-0.0416417	0.951366	0.795068	0.182991	-0.196924	0.74354
Q99459	Q99459	CDC5L_HUMAN	CDC5L		Cell division cycle 5-like protein	1.69414	1.83846	1.69551	1.98418	-0.0735459	0.69326	1.66061	1.95572	-0.0418625	0.822641	1.54753	1.84194	0.0715661	0.70505	1.64118	1.67804	0.106693	0.288334	1.6634	1.77681	0.0461957	0.664678	1.66219	1.6849	0.0927603	0.331876	1.67806	1.77498	0.0397823	0.692086	1.42756	1.74949	0.177776	0.419655	1.41953	1.81204	0.150514	0.546389	1.64726	2.02335	-0.0690041	0.764553	2.01968	1.79515	-0.141115	0.401191	1.59033	1.7002	0.121039	0.313649	1.56318	1.76904	0.100194	0.509005	1.7716	1.90106	-0.0700276	0.545104	1.61695	1.68899	0.113334	0.295134	1.54499	1.67942	0.1541	0.25855	1.72057	1.72882	0.0416036	0.623003	1.46504	1.48178	0.292887	0.0563626	1.69918	1.83065	0.00138664	0.989956	1.90959	2.16295	-0.269968	0.205262	1.58929	1.7	0.12166	0.312804
Q99741	Q99741	CDC6_HUMAN	CDC6		Cell division control protein 6 homolog	-0.689862	-2.99	-0.958231	0.593322	-1.65748	0.354642	-0.743976	-0.839967	-1.04796	0.458702	-0.575735	-2.98341	-0.0603614	0.974372	-0.595995	-0.874074	-1.1049	0.440856	-3.36905	-0.7639	0.226545	0.9082	-1.38901	-0.357916	-0.966467	0.523333	-0.395	-0.855257	-1.2148	0.409132	-0.674098	-4.09513	0.54468	0.816323	-0.437561	-3.05488	-0.0937113	0.961993	-0.860306	-0.922043	-0.948758	0.496265	-0.521467	-1.04479	-1.05681	0.464803	-0.916749	-3.14205	0.189469	0.916568	-0.631509	-0.732706	-1.15782	0.420435	-1.00078	-0.302392	-1.18835	0.427019	-0.673941	-0.454224	-1.27585	0.384534	-1.15196	-0.922513	-0.802698	0.559194	-0.913763	-1.09248	-0.836809	0.543588	-0.822446	-1.1418	-0.857807	0.536973	-3.65302	-0.335585	0.154368	0.945999	-0.619041	-0.577281	-1.24177	0.393224	-0.906799	-1.3049	-0.734082	0.593644
P06493	P06493	CDK1_HUMAN	CDK1	Yes	Cyclin-dependent kinase 1	4.54377	4.5295	2.99042	2.95604	1.56341	0.000141692	4.2199	3.73157	0.560905	0.14853	4.56171	4.72768	-0.108055	0.324014	3.00151	2.99795	1.53691	2.28808e-05	4.19615	4.25007	0.31353	0.00782094	4.5338	4.55599	-0.00825715	0.595174	1.53857	1.4557	3.03951	0.00019129	4.77837	4.61919	-0.162138	0.179613	4.60326	4.7959	-0.162944	0.23364	2.73458	2.91074	1.71398	0.00264742	0.762448	0.929184	3.69082	0.000513552	4.52709	4.49486	0.0256658	0.282562	1.22546	1.15795	3.34494	0.000106384	4.12402	4.30095	0.324154	0.0674651	1.88939	1.68646	2.74871	0.00136644	4.21428	4.32336	0.267817	0.0396909	1.6605	1.57403	2.91938	0.000225254	3.5787	3.39567	1.04945	0.00756405	2.56704	2.40556	2.05034	0.00155902	3.98696	4.00592	0.540198	0.000482058	3.17336	3.13705	1.38144	0.000199308
Q6P1J9	Q6P1J9	CDC73_HUMAN	CDC73		Parafibromin	-0.687239	-0.763706	-1.23319	-1.2378	0.510024	0.00559283	-1.1878	-0.877575	0.307213	0.194391	-0.974588	-0.352798	-0.061779	0.861876	-0.866129	-1.43427	0.424729	0.276592	-1.13058	-0.609777	0.144704	0.637649	-0.936857	-0.0323873	-0.24085	0.648671	-0.822057	-0.906844	0.138978	0.135313	-0.767776	-0.422678	-0.130245	0.537876	-1.04521	-0.596802	0.0955338	0.715282	-0.318377	-0.521686	-0.305441	0.106596	-1.07398	-1.55292	0.587977	0.136196	-0.855868	-0.429018	-0.0830293	0.738635	-1.3118	-1.03679	0.44882	0.0879797	-0.739749	-0.172937	-0.269129	0.445997	-1.4628	-1.13938	0.575617	0.0741819	-0.65761	-0.596437	-0.0984488	0.182058	-1.39219	-0.893188	0.417217	0.24016	-1.18062	-1.22625	0.477964	0.00856596	-0.719012	-0.743723	0.00589514	0.89681	-0.457165	-0.670033	-0.161873	0.288654	-0.762041	-0.930582	0.120839	0.321608
Q53HL2	Q53HL2	BOREA_HUMAN	CDCA8		Borealin	-1.88274	-1.78081	-1.32864	-1.95613	-0.189385	0.611745	-2.73295	-3.42554	1.24747	0.0705052	-2.13482	-1.71803	0.0946479	0.702194	-2.21083	-3.37125	0.959265	0.241318	-1.50409	-3.60546	0.723001	0.562884	-1.33534	-1.97315	-0.177527	0.63771	-1.6318	-2.85244	0.410347	0.57185	-1.4443	-1.50121	-0.359016	0.0254275	-2.03814	-1.73098	0.0527854	0.775232	-2.49242	-3.97524	1.40206	0.199848	-1.12469	-3.02223	0.241685	0.822974	-2.8131	-1.65328	0.401415	0.561737	-3.5398	-2.98335	1.4298	0.0369782	-1.78048	-1.43141	-0.225827	0.340119	-1.5527	-1.88586	-0.112496	0.584621	-3.09129	-2.764	1.09587	0.0235998	-2.23882	-1.81446	0.194867	0.466079	-1.82088	-1.83546	-0.00360274	0.950575	-3.30586	-2.46351	1.05291	0.131158	-1.18394	-3.24248	0.381436	0.746804	-3.49819	-1.64936	0.742005	0.506955
P55287	P55287	CAD11_HUMAN	CDH11		Cadherin-11	-3.58901	-2.80208	-2.76196	-1.84274	-0.893196	0.277872	-2.98532	-3.63743	0.115824	0.841747	-3.37116	-2.53131	-0.244314	0.71247	-3.269	-2.72228	-0.199908	0.717017	-3.62716	-2.62687	-0.0685328	0.924069	-3.50679	-2.09653	-0.393887	0.673927	-3.39045	-3.53009	0.264724	0.575806	-3.39006	-3.63648	0.317722	0.521524	-3.75433	-2.91223	0.13773	0.833365	-3.0324	-2.08218	-0.63826	0.409539	-2.98914	-2.39383	-0.504063	0.414395	-3.25602	-1.17631	-0.979379	0.471294	-3.33764	-2.4343	-0.30958	0.656759	-2.43673	-2.38612	-0.784122	0.185041	-3.16802	-2.82895	-0.197066	0.690702	-2.22291	-1.41944	-1.37437	0.134452	-3.10008	-3.15776	-0.0666275	0.881424	-3.53262	-3.93306	0.537291	0.347713	-2.52216	-1.54433	-1.16231	0.205214	-2.72392	-2.52542	-0.570876	0.294746	-3.99747	-3.41861	0.512492	0.404166
P19022	P19022	CADH2_HUMAN	CDH2		Cadherin-2	-1.93963	-2.1984	-1.91969	-2.37996	0.080812	0.78846	-1.99947	-2.36861	0.115026	0.660574	-2.31948	-2.00546	0.0934548	0.691077	-2.22163	-2.12212	0.102862	0.535374	-2.41739	-2.32049	0.29992	0.162116	-2.19849	-2.09668	0.0785701	0.628946	-2.01071	-2.46361	0.168144	0.585191	-2.82741	-2.48289	0.586131	0.112713	-2.01081	-2.42917	0.150978	0.601845	-1.93748	-1.96902	-0.115763	0.468166	-2.53215	-2.26728	0.330702	0.21599	-2.63007	-2.23089	0.361462	0.267953	-2.07954	-2.09127	0.0163898	0.910875	-1.9438	-1.97005	-0.112089	0.479578	-1.91559	-2.25388	0.0157187	0.947879	-2.7649	-2.41845	0.522658	0.136855	-1.97379	-2.50066	0.168207	0.624412	-1.88145	-2.1716	-0.0424912	0.847249	-2.05767	-2.45988	0.189761	0.510654	-1.99252	-1.84299	-0.151262	0.417965	-2.42969	-2.9654	0.62853	0.168967
O14735	O14735	CDIPT_HUMAN	CDIPT		CDP-diacylglycerol--inositol 3-phosphatidyltransferase	0.196803	-0.955581	0.426007	-0.205038	-0.489873	0.533576	0.500167	-0.323873	-0.467536	0.577077	0.0767488	0.200529	-0.518028	0.465697	0.0964751	0.697747	-0.7765	0.354642	-0.415884	0.358447	-0.35067	0.663618	-0.0318556	0.532843	-0.629883	0.429775	-0.621059	-0.0533538	-0.0421822	0.953613	0.241507	0.199493	-0.599889	0.407398	-0.0602083	0.528964	-0.613767	0.443011	0.258748	0.220555	-0.61904	0.395283	-0.602567	0.569227	-0.362719	0.702059	-0.159223	0.351155	-0.475355	0.529374	0.141185	0.407367	-0.653665	0.384184	0.0853248	-0.373569	-0.235266	0.740923	0.334098	0.141147	-0.617011	0.40164	-0.65548	0.536907	-0.320102	0.736642	0.234728	0.734897	-0.864201	0.302683	0.40446	0.307587	-0.735412	0.33131	0.314421	0.100051	-0.586625	0.42229	0.152006	-0.121941	-0.394422	0.573962	0.00952816	0.674377	-0.721342	0.391514
Q15131	Q15131	CDK10_HUMAN	CDK10	Yes	Cyclin-dependent kinase 10	2.16566	2.26625	-3.12535	-2.98319	5.27023	0.000272865	2.06392	2.30083	0.0335855	0.818524	1.9694	2.77716	-0.157322	0.736348	0.760678	0.956772	1.35723	0.0065275	2.6511	2.49135	-0.355266	0.0639029	1.99405	2.52693	-0.044534	0.884639	-0.72314	-0.479915	2.81749	0.00217464	1.88583	1.96179	0.292145	0.043525	2.25405	2.82374	-0.32294	0.380359	1.43629	1.74252	0.626553	0.0602481	0.183246	-0.0450411	2.14686	0.00335866	1.71519	1.54242	0.587152	0.0277814	-0.738086	-1.18202	3.17601	0.00509597	1.9714	2.34117	0.0596731	0.784935	-0.488045	-0.782479	2.85122	0.00296391	2.28223	2.41895	-0.134634	0.25355	-0.723307	-1.12711	3.14117	0.00435909	2.08042	2.36007	-0.00428891	0.979595	0.107191	-0.125027	2.22488	0.00321888	-1.01981	-0.569854	3.01079	0.00581169	-1.5349	-1.03434	3.50058	0.00527628
Q9UQ88	Q9UQ88	CD11A_HUMAN	CDK11A	Yes	Cyclin-dependent kinase 11A	-2.37569	-2.16796	-3.66284	-3.3625	1.24085	0.0209735	-3.34834	-3.61011	1.2074	0.0186174	-2.45599	-1.2986	-0.394529	0.571319	-3.41456	-3.66622	1.26857	0.0161426	-1.9161	-2.54897	-0.0392916	0.916866	-1.62627	-3.08896	0.0857869	0.918156	-2.97537	-3.5173	0.974511	0.0783877	-3.72287	-1.06662	0.122922	0.934893	-2.39815	-3.49935	0.676925	0.350469	-2.12716	-1.984	-0.216244	0.228607	-3.50481	-3.56154	1.26135	0.00720725	-3.6346	-1.73009	0.410523	0.709984	-3.44872	-2.54218	0.723628	0.259953	-1.84474	-1.82222	-0.438345	0.0523793	-3.02893	-3.53849	1.01188	0.0666289	-3.22462	-3.93166	1.30631	0.071171	-4.02811	-2.42442	0.954441	0.359196	-2.42534	-3.05545	0.468568	0.293325	-2.64489	-3.60324	0.852239	0.224308	-2.32054	-3.20417	0.49053	0.39278	-3.49752	-3.15267	1.05327	0.0346372
Q9NYV4	Q9NYV4	CDK12_HUMAN	CDK12	Yes	Cyclin-dependent kinase 12	1.3637	1.35779	-0.783546	-1.11709	2.31106	0.00516861	1.20486	1.02502	0.245808	0.111926	1.51918	1.44233	-0.120005	0.0895021	-0.0719829	-0.0589938	1.42624	2.5027e-05	1.65004	1.54823	-0.238388	0.0428312	1.38878	1.54274	-0.105014	0.306011	-0.474055	-0.825361	2.01045	0.00754926	1.56427	1.4711	-0.156939	0.0782337	1.42726	1.56957	-0.137667	0.192913	0.275908	0.517244	0.964171	0.0153135	-0.574006	-0.0416765	1.66859	0.0245162	1.60089	1.4322	-0.155799	0.206158	-1.13417	-0.819612	2.33764	0.0044978	1.28117	1.42485	0.00773692	0.924133	-1.60381	-1.85428	3.08979	0.00163967	1.40641	1.48585	-0.0853834	0.165256	-0.771078	-0.604301	2.04844	0.00165513	0.201599	0.213847	1.15302	3.47779e-05	0.97126	1.02485	0.362693	0.00547874	-0.320751	0.222753	1.40975	0.0352122	0.119876	0.721604	0.940007	0.0889888
Q14004	Q14004	CDK13_HUMAN	CDK13	Yes	Cyclin-dependent kinase 13	0.188336	0.118826	-0.914299	-0.989064	1.10526	0.00212596	0.209172	0.0899696	0.0040102	0.958935	0.170802	-0.0776091	0.106985	0.494069	-0.183379	-0.634501	0.562521	0.132632	0.168135	0.0344005	0.0523136	0.559362	0.0481291	0.10091	0.0790617	0.211725	-0.759651	-0.802008	0.934411	0.00189178	0.230336	0.169381	-0.0462773	0.422221	0.252427	0.113824	-0.0295444	0.739817	-0.57634	-0.370325	0.626914	0.028779	-0.186191	-0.211176	0.352264	0.010814	0.117846	0.0554008	0.066958	0.2882	-0.760187	-1.13162	1.09948	0.0282836	0.0895162	-0.0399141	0.12878	0.221674	-0.696179	-1.09847	1.05091	0.0357199	-0.0677619	-0.157746	0.266335	0.0426708	-0.723741	-1.05289	1.0419	0.0250866	-0.0489316	-0.190973	0.273534	0.0743584	0.045011	-0.529406	0.395779	0.304724	-0.679952	-0.545194	0.766154	0.00965054	-0.334044	-0.428295	0.53475	0.011779
O94921	O94921	CDK14_HUMAN	CDK14	Yes	Cyclin-dependent kinase 14	0.115737	-0.754124	-1.13932	-1.6089	1.05491	0.166388	0.133577	-0.531753	-0.120106	0.846733	-0.0425348	-0.686544	0.0453463	0.940852	-0.63991	-1.29302	0.647271	0.356121	-1.28011	-2.05526	1.34849	0.146659	0.00139236	-1.14424	0.252229	0.75931	-1.38443	-2.04048	1.39326	0.124877	0.221128	-0.755011	-0.0522521	0.943573	0.0359583	-0.433884	-0.120231	0.830503	-1.40711	-1.80386	1.28629	0.114812	-1.76881	-2.19453	1.66248	0.0753701	-1.26888	-1.77195	1.20122	0.139302	-1.18701	-1.54021	1.04442	0.156057	-1.28894	-1.98299	1.31677	0.141593	-1.59936	-1.79981	1.38039	0.0905673	-0.392026	-1.19848	0.476058	0.506388	-1.53122	-2.35357	1.6232	0.113315	-1.89489	-1.98219	1.61934	0.0657584	-1.12254	-1.1845	0.834325	0.195809	-1.51044	-1.3999	1.13598	0.122237	-0.898116	-1.57929	0.919511	0.237918
Q00536	Q00536	CDK16_HUMAN	CDK16	Yes	Cyclin-dependent kinase 16	0.433681	0.314169	-0.331543	-0.523845	0.801619	0.0193664	0.474476	0.511183	-0.118905	0.197497	0.666004	0.525558	-0.221857	0.137888	0.124778	0.0383792	0.292346	0.0581242	-0.359214	-0.177701	0.642382	0.027441	0.357138	0.731141	-0.170214	0.477323	-0.685067	-0.426095	0.929506	0.0227393	0.584044	0.614028	-0.225111	0.0674136	0.621963	0.428004	-0.151059	0.31598	-0.374809	-0.482204	0.802432	0.00987541	-0.305513	-0.136513	0.594938	0.0289536	-0.212653	-0.215049	0.587776	0.0101821	-0.376431	-0.447549	0.785915	0.00773745	-0.307825	-0.618708	0.837191	0.0373645	-0.424915	-0.39128	0.782022	0.00624233	0.211716	0.202033	0.16705	0.108278	-0.370464	-0.319458	0.718886	0.00806921	-0.173426	-0.472686	0.696981	0.0495046	0.121908	-0.207193	0.416567	0.140364	-0.394164	-0.435529	0.788771	0.00636553	-0.122066	0.0378551	0.41603	0.053033
Q00537	Q00537	CDK17_HUMAN	CDK17	Yes	Cyclin-dependent kinase 17	0.328443	-0.0839071	-0.335917	-0.565311	0.572882	0.135877	0.181008	-0.0929079	0.0782175	0.781928	0.371981	-0.143695	0.00812483	0.9826	-0.324923	-0.60279	0.586124	0.142458	-0.591158	-0.762587	0.79914	0.0699716	0.398948	0.306927	-0.23067	0.388852	-0.627074	-0.734353	0.802981	0.0637335	0.208599	-0.0660729	0.0510046	0.855933	0.194185	-0.0116587	0.0310044	0.905289	-0.504997	-0.798224	0.773879	0.0923114	-0.536705	-0.760537	0.770889	0.0814522	-0.385992	-0.728503	0.679515	0.126681	-0.548492	-0.913601	0.853314	0.0902675	-0.687679	-1.18004	1.05613	0.0813262	-0.557487	-0.798013	0.800018	0.0786548	-0.00926161	-0.24393	0.248864	0.404223	-0.656308	-0.958548	0.929696	0.0679828	-0.370014	-0.744663	0.679606	0.134847	-0.221194	-0.82726	0.646495	0.219804	-0.673362	-0.60531	0.761604	0.0677227	-0.573728	-0.487198	0.65273	0.0902805
Q9BWU1	Q9BWU1	CDK19_HUMAN	CDK19	Yes	Cyclin-dependent kinase 19	-1.49606	-1.85863	-2.26536	-1.08166	-0.00383568	0.995618	-2.26975	-1.49323	0.204142	0.680753	-2.02157	-2.11469	0.39078	0.17206	-1.4925	-2.08196	0.109882	0.78091	-1.37426	-1.69946	-0.140489	0.622288	-1.5356	-2.30661	0.24376	0.624931	-2.41295	-1.86239	0.460326	0.297347	-2.41254	-2.57568	0.816762	0.0544468	-2.32015	-1.70411	0.334785	0.447794	-1.0983	-1.46969	-0.39335	0.268832	-1.59896	-1.73351	-0.0111132	0.959395	-1.24088	-2.23321	0.0596986	0.920342	-2.17852	-1.53897	0.181395	0.670543	-1.58889	-1.19143	-0.287189	0.397486	-2.13655	-1.35138	0.0666182	0.891705	-2.1866	-3.13449	0.983196	0.19227	-2.25437	-1.57602	0.237853	0.599318	-1.60123	-2.431	0.338767	0.532345	-2.89271	-2.32762	0.932819	0.108785	-1.48112	-1.40586	-0.233856	0.333879	-1.86972	-1.89104	0.203033	0.379831
P24941	P24941	CDK2_HUMAN	CDK2	Yes	Cyclin-dependent kinase 2	8.77606	8.50864	5.46028	5.1349	3.34476	0.0039406	8.86188	8.7892	-0.183186	0.3171	8.58967	8.83552	-0.0702424	0.736223	6.21461	6.02398	2.52305	0.00420904	5.75312	5.51013	3.01073	0.00358157	8.56356	8.64025	0.0404449	0.798616	6.14865	6.3546	2.39072	0.00494635	8.6503	8.73509	-0.050344	0.754014	8.74622	8.98438	-0.222949	0.339174	5.57577	5.80621	2.95136	0.00355769	3.68969	3.33216	5.13142	0.00188726	8.5631	8.48394	0.118827	0.483902	4.55954	4.54293	4.09112	0.00107061	6.27646	5.86317	2.57253	0.00903039	4.46316	4.38863	4.21645	0.00108199	8.12582	8.11479	0.522046	0.0598739	4.21375	4.10067	4.48514	0.00104604	6.1603	5.56913	2.77764	0.0133686	5.2981	4.84664	3.56998	0.00535741	7.5006	7.6937	1.0452	0.0240064	6.76212	6.56548	1.97855	0.00696312
Q00535	Q00535	CDK5_HUMAN	CDK5	Yes	Cyclin-dependent kinase 5	7.64446	7.5188	3.93147	4.2427	3.49454	0.00229824	7.6906	7.54298	-0.0351629	0.751532	7.33563	7.64096	0.0933318	0.628799	6.03254	5.67197	1.72938	0.0119694	4.64861	4.72379	2.89542	0.000638829	7.36562	7.29421	0.251714	0.073459	3.43614	3.51734	4.10488	0.000331953	7.4437	7.59826	0.0606477	0.604525	7.54025	7.874	-0.125496	0.554463	4.66873	4.78075	2.85689	0.00086688	3.91208	4.03561	3.60778	0.000595863	7.41769	7.33805	0.203754	0.111442	2.87322	2.98114	4.65444	0.000316476	4.81787	5.13362	2.60588	0.00422487	4.60808	4.61483	2.97017	0.000448486	7.32221	7.21098	0.315036	0.0641866	4.09109	3.99594	3.53812	0.000495803	4.13602	4.03149	3.49787	0.000545471	5.0247	4.83196	2.6533	0.00187465	6.47337	6.89167	0.899105	0.0542393	5.47533	5.52807	2.07993	0.00107155
Q00534	Q00534	CDK6_HUMAN	CDK6	Yes	Cyclin-dependent kinase 6	2.94448	2.45616	1.14156	0.372643	1.94322	0.0507822	2.98637	2.53529	-0.0605154	0.872317	2.68191	2.15601	0.281357	0.515103	1.40472	0.968352	1.51378	0.0437425	1.05691	0.40805	1.96784	0.0400359	2.79691	2.44002	0.0818551	0.812021	1.79807	1.33867	1.13195	0.0776285	2.75474	2.28516	0.180368	0.647631	2.64871	2.26139	0.245265	0.513725	1.08223	0.448022	1.93519	0.0402078	2.16165	1.33113	0.953928	0.186217	3.15129	2.10359	0.072875	0.911192	2.17081	1.82265	0.703591	0.143538	2.44983	2.12717	0.411821	0.294645	0.697886	0.688562	2.00709	0.014483	2.85254	2.11131	0.218392	0.671371	1.43797	0.602475	1.68009	0.0738713	2.23496	1.59986	0.782906	0.189836	2.74865	1.89974	0.376119	0.522721	1.97716	2.31439	0.554543	0.202577	2.42132	1.6232	0.678058	0.284267
P50613	P50613	CDK7_HUMAN	CDK7	Yes	Cyclin-dependent kinase 7	3.53707	3.29424	1.39997	1.16473	2.1333	0.00622058	2.3786	2.06513	1.19379	0.0264917	3.3416	3.17537	0.157167	0.397292	2.604	2.31578	0.955763	0.0367432	3.11844	3.06856	0.32215	0.121618	3.43032	3.00051	0.200236	0.502432	-0.125065	-0.103785	3.53008	0.00118996	3.39729	3.21878	0.107616	0.549234	3.40974	3.38714	0.0172091	0.900702	-0.589304	-0.622259	4.02143	0.00092707	-0.44908	-0.265819	3.7731	0.00162134	-0.567017	-0.675207	4.03676	0.00108248	-0.327285	-0.310867	3.73473	0.00106004	3.42063	3.17799	0.116338	0.567794	-0.361788	-0.649292	3.92119	0.00229483	3.39583	2.95783	0.238819	0.440876	-0.251505	-0.448403	3.76561	0.00171872	0.779916	0.728438	2.66147	0.00216763	1.7243	1.61563	1.74568	0.00575616	-0.574159	-1.04601	4.22573	0.00391944	-0.32805	-0.49565	3.8275	0.00148234
P50750	P50750	CDK9_HUMAN	CDK9	Yes	Cyclin-dependent kinase 9	4.31363	3.71522	1.46584	1.18861	2.68721	0.0147265	4.16776	3.61517	0.122963	0.791212	4.31278	3.89522	-0.089572	0.828959	2.0015	2.09797	1.96469	0.0229782	4.20168	3.64193	0.0926225	0.842145	4.33645	3.61433	0.0390379	0.941235	1.14307	1.04371	2.92103	0.0106101	4.2206	3.81311	-0.00242782	0.995258	4.09065	3.94627	-0.00402927	0.990744	2.82361	2.67923	1.263	0.054572	1.23519	1.19307	2.80029	0.0112792	4.17342	3.42712	0.214159	0.698156	1.37736	1.17638	2.73756	0.0130339	4.25978	3.65183	0.0586231	0.903268	1.00561	1.0517	2.98577	0.00995109	3.39296	3.15084	0.742526	0.148098	1.06843	0.958866	3.00078	0.0101194	2.33575	2.17526	1.75892	0.0296453	2.02658	1.77401	2.11413	0.0227939	1.79787	1.75349	2.23875	0.0174902	2.11281	1.58231	2.16687	0.032405
Q15078	Q15078	CD5R1_HUMAN	CDK5R1		Cyclin-dependent kinase 5 activator 1	0.0953608	-1.10894	-2.54109	-3.38459	2.45605	0.0791104	-0.00887489	-0.470702	-0.267004	0.719038	-1.02157	-0.438171	0.223077	0.770537	-3.54075	-3.40223	2.9647	0.039348	0.442754	-0.636214	-0.410062	0.662407	0.12592	-0.438339	-0.350583	0.650686	-2.85285	-2.74607	2.29267	0.0630226	-0.416066	-0.775082	0.0887821	0.900583	-0.66118	-0.764078	0.205837	0.765858	-2.62939	-3.47457	2.54519	0.0743438	-4.45483	-3.3295	3.38537	0.0544652	-0.100272	-0.978902	0.032795	0.968904	-4.33486	-2.76289	3.04208	0.0916114	0.00519514	-0.698086	-0.160347	0.839508	-3.53601	-3.45136	2.98689	0.0384995	0.356986	-0.590739	-0.389915	0.661429	-3.16706	-2.9007	2.52708	0.0547128	-0.583795	-1.58115	0.575681	0.538189	-1.85624	-3.6026	2.22263	0.171107	-1.2975	-2.01447	1.14919	0.242713	-0.990273	-2.10078	1.03873	0.332381
Q96JB5	Q96JB5	CK5P3_HUMAN	CDK5RAP3		CDK5 regulatory subunit-associated protein 3	-0.702597	-0.858068	-0.598682	-0.870135	-0.0459232	0.796724	-0.48008	-0.86111	-0.109737	0.647145	-0.607466	-0.901988	-0.0256052	0.891907	-0.726729	-0.563091	-0.135422	0.353027	-0.528049	-0.564981	-0.233817	0.0996241	-0.522807	-0.63088	-0.203489	0.164605	-0.689419	-0.745191	-0.0630271	0.525094	-0.405027	-0.710724	-0.222456	0.324018	-0.501177	-0.776189	-0.141649	0.464486	-0.535228	-0.624292	-0.200572	0.154547	-0.578145	-0.43774	-0.272389	0.1215	-0.331177	-0.738541	-0.245473	0.37713	-0.571324	-0.829466	-0.079937	0.648757	-0.698494	-1.06764	0.102736	0.659012	-0.617211	-0.78121	-0.0811212	0.547325	-0.826913	-0.450439	-0.141656	0.558656	-0.39747	-0.49991	-0.331642	0.0705567	-0.445407	-0.960882	-0.0771873	0.801299	-0.382747	-0.939173	-0.119372	0.719525	-0.486004	-0.634515	-0.220073	0.177236	-0.24573	-0.682804	-0.316065	0.306146
O76039	O76039	CDKL5_HUMAN	CDKL5	Yes	Cyclin-dependent kinase-like 5	-0.945685	-1.36584	-3.09202	-3.77102	2.27575	0.0294251	-1.28161	-0.109151	-0.460387	0.53672	-1.55311	-0.552715	-0.102852	0.867134	-3.85344	-3.67119	2.60655	0.00762991	-4.06845	-3.04349	2.4002	0.0493415	-1.19264	-0.979089	-0.0699003	0.794726	-2.90425	-3.43322	2.01297	0.0270195	-1.68259	-0.718925	0.0449941	0.939583	-2.38238	-1.30562	0.688238	0.35587	-3.09028	-2.92785	1.8533	0.0144503	-3.11073	-3.74944	2.27432	0.0271062	-1.44352	-0.462959	-0.202525	0.740701	-3.12384	-2.79853	1.80542	0.0209774	-3.32295	-3.35775	2.18458	0.00918302	-3.23653	-3.43049	2.17774	0.0111013	-1.51954	-0.798983	0.00349617	0.994072	-3.71556	-3.21422	2.30912	0.0194775	-2.99461	-3.6304	2.15674	0.0298241	-2.18924	-3.22873	1.55322	0.109318	-1.75005	-1.23419	0.336357	0.418396	-3.35335	-2.12435	1.58308	0.135022
O96017	O96017	CHK2_HUMAN	CHEK2	Yes	Serine/threonine-protein kinase Chk2	1.42594	0.883416	-1.58566	-2.86245	3.37873	0.0396557	-3.46569	-2.25617	4.01561	0.0261789	-0.919274	-0.414077	1.82135	0.0390083	-0.147553	-0.473328	1.46512	0.0436112	0.795962	0.656158	0.428617	0.26563	1.37668	0.915024	0.00882649	0.98248	1.15479	0.823104	0.165732	0.654153	1.08135	0.585214	0.321393	0.47414	1.37708	1.14541	-0.10657	0.752468	1.09711	0.896863	0.15769	0.640199	-1.75991	-1.4092	2.73923	0.013621	-1.20185	-1.30926	2.41023	0.0129087	1.12603	0.843589	0.169866	0.634428	0.826892	0.734293	0.374085	0.307003	1.4156	0.952919	-0.0295846	0.941423	0.985801	0.802105	0.260724	0.458718	1.44143	0.943053	-0.0375624	0.928078	0.914138	0.410391	0.492413	0.314847	0.263493	-0.196365	1.12111	0.087589	-2.49124	-3.32759	4.0641	0.0147113	0.471589	0.330359	0.753703	0.114947
O15111	O15111	IKKA_HUMAN	CHUK	Yes	Inhibitor of nuclear factor kappa-B kinase subunit alpha	2.49433	2.35106	1.69393	0.936689	1.10739	0.102757	2.49256	2.02242	0.165208	0.570663	2.60412	2.40591	-0.0823207	0.57019	1.07117	0.665022	1.5546	0.0186516	2.76162	2.43614	-0.176182	0.426193	2.90268	2.70455	-0.380916	0.0894086	2.76509	2.45291	-0.186302	0.391373	2.84787	2.60229	-0.302385	0.167256	2.78425	2.58106	-0.259955	0.171644	2.59138	2.34442	-0.0452032	0.781504	2.18994	1.9612	0.347129	0.12371	2.92876	2.53491	-0.309139	0.278118	3.03819	2.47827	-0.33553	0.365456	2.59794	2.32824	-0.0403912	0.816139	2.80116	2.69992	-0.32784	0.0647116	2.81626	2.5852	-0.278033	0.177471	1.41184	0.939413	1.24707	0.0370154	3.36059	2.71148	-0.613335	0.206279	2.56402	1.95305	0.164164	0.653028	2.59523	2.35726	-0.0535507	0.736958	2.99527	2.57698	-0.363429	0.241913
Q5VV42	Q5VV42	CDKAL_HUMAN	CDKAL1		Threonylcarbamoyladenosine tRNA methylthiotransferase	0.351483	-0.0780725	0.656917	0.0714111	-0.227458	0.594988	0.682739	0.0319252	-0.220627	0.628511	0.575866	0.123812	-0.213133	0.564818	0.684618	-0.163354	-0.123927	0.818683	0.44574	-0.174252	0.000961542	0.998197	0.515378	0.107976	-0.174972	0.614362	0.632948	0.243681	-0.301609	0.407345	0.749554	-0.14879	-0.163677	0.773578	0.52751	0.0690165	-0.161558	0.658241	0.536342	-0.196617	-0.0331569	0.944889	0.796202	0.200951	-0.361871	0.428098	0.666373	-0.043766	-0.174598	0.714841	0.652575	0.00750446	-0.193334	0.667305	0.513478	-0.11902	-0.0605233	0.888746	0.869022	0.0863099	-0.340961	0.524806	0.341345	-0.108644	0.0203547	0.953777	0.708206	-0.168835	-0.13298	0.810903	0.314073	-0.191034	0.075186	0.841662	0.717228	-0.372026	-0.0358958	0.956685	0.624964	0.026288	-0.18892	0.659122	0.428353	0.127379	-0.141161	0.644283
O14578	O14578	CTRO_HUMAN	CIT	Yes	Citron Rho-interacting kinase	-0.168444	-0.664613	-0.449614	-1.03288	0.32472	0.485695	-1.30058	-1.1435	0.80551	0.090429	-0.957752	-0.962227	0.543461	0.159871	-0.854	-1.00295	0.511944	0.186746	-0.402693	-0.895285	0.232461	0.574489	-0.296183	-0.625144	0.0441353	0.895725	-0.860208	-0.638829	0.33299	0.345034	-0.998477	-1.01443	0.589924	0.140631	-0.268847	-0.482378	-0.040916	0.893487	-0.585098	-0.639874	0.195958	0.514622	-0.74774	-0.99213	0.453407	0.242778	-0.262857	-0.600971	0.0153861	0.963784	-0.811863	-0.813584	0.396195	0.251347	-0.203437	-0.72067	0.0455253	0.910533	-0.968518	-1.00123	0.568347	0.149583	-0.23043	-0.751222	0.0742979	0.855459	-0.493743	-0.97591	0.318298	0.454643	-0.137063	-0.648533	-0.0237305	0.952956	-0.716797	-1.05168	0.46771	0.258553	-0.605118	-0.722484	0.247272	0.434387	-0.333297	-0.734715	0.117477	0.748079
P49918	P49918	CDN1C_HUMAN	CDKN1C		Cyclin-dependent kinase inhibitor 1C	-1.8114	-2.22893	-2.02609	-3.54672	0.766244	0.433646	-1.71378	-1.71424	-0.306153	0.280179	-2.00983	-2.99178	0.480645	0.462723	-1.63713	-2.01538	-0.193906	0.562345	-1.65893	-1.91555	-0.232923	0.442164	-1.52929	-1.99741	-0.25681	0.498935	-3.94052	-2.08913	0.994662	0.404547	-1.51055	-2.01371	-0.258034	0.512652	-1.628	-2.16806	-0.122135	0.754705	-1.78446	-3.43562	0.589876	0.560123	-1.74216	-1.79619	-0.250987	0.355425	-2.16708	-2.20515	0.165952	0.511548	-1.17809	-2.51116	-0.175534	0.825036	-1.70724	-2.23319	-0.0499504	0.895384	-1.68889	-2.90971	0.279141	0.707427	-3.70559	-3.16328	1.41427	0.0538621	-2.00616	-2.3601	0.162967	0.611939	-1.54547	-2.6359	0.0705197	0.914898	-1.51634	-3.5295	0.502757	0.673172	-1.66191	-2.08789	-0.145261	0.674366	-2.06835	-2.05927	0.0436525	0.853769
Q9NXV6	Q9NXV6	CARF_HUMAN	CDKN2AIP		CDKN2A-interacting protein	0.372076	0.450118	0.441445	0.473563	-0.0464072	0.386112	0.427986	0.638792	-0.122292	0.390216	0.178836	0.485009	0.0791745	0.665978	0.296905	0.63349	-0.0541005	0.7838	0.361245	0.389292	0.0358284	0.478624	0.338285	0.368704	0.0576022	0.3028	0.2349	0.521974	0.0326598	0.846581	0.406382	0.611842	-0.0980146	0.466548	0.273996	0.507389	0.0204043	0.883542	0.329723	0.49832	-0.00292444	0.977744	1.02946	0.914702	-0.560984	0.0149575	0.302141	0.435189	0.0424318	0.637436	0.258209	0.377167	0.0934091	0.319576	0.276847	0.528812	0.00826716	0.955719	0.489622	0.601312	-0.13437	0.18732	0.366463	0.26416	0.0957856	0.274958	0.239597	0.567076	0.00776052	0.967416	0.392908	0.449885	-0.0102994	0.850945	0.251241	0.251667	0.159643	0.0548748	0.359828	0.621829	-0.0797315	0.6187	0.101429	0.446386	0.137189	0.519045
Q86X02	Q86X02	CDR2L_HUMAN	CDR2L		Cerebellar degeneration-related protein 2-like	-1.26862	-1.58113	-1.2011	-1.43054	-0.109051	0.630382	-1.34966	-1.26631	-0.11689	0.544901	-1.91808	-3.12238	1.09536	0.220343	-1.61062	-1.65715	0.209014	0.316825	-1.09743	-1.72631	-0.0130036	0.973822	-1.66299	-1.91932	0.366284	0.211605	-1.75882	-1.74559	0.32733	0.171423	-1.77299	-1.55953	0.241385	0.330215	-1.6306	-1.55246	0.166657	0.409521	-1.58597	-1.63918	0.187699	0.358004	-1.34815	-1.665	0.0817046	0.748698	-1.41727	-1.76149	0.164506	0.552502	-1.42416	-2.03993	0.307172	0.467519	-1.51685	-1.89664	0.281872	0.370349	-1.45027	-1.77276	0.186641	0.49328	-1.70927	-1.52314	0.191333	0.40314	-1.54014	-3.63935	1.16487	0.386833	-1.31689	-1.29173	-0.120562	0.522257	-1.86354	-3.02969	1.02174	0.232604	-1.43688	-1.26302	-0.074924	0.715917	-1.90533	-1.96967	0.512625	0.0847252
O95674	O95674	CDS2_HUMAN	CDS2		Phosphatidate cytidylyltransferase 2	0.535996	0.659723	0.473771	0.765771	-0.0219111	0.902753	0.740142	0.844765	-0.194593	0.138273	0.787293	0.913175	-0.252374	0.103623	0.804976	1.12791	-0.368585	0.166714	0.460321	0.704813	0.0152924	0.92132	0.612741	0.801741	-0.109381	0.434998	0.892322	0.735892	-0.216247	0.162387	0.907324	1.0878	-0.399703	0.0674343	0.614217	0.679283	-0.0488901	0.556665	0.458408	1.11886	-0.190772	0.627398	0.480663	1.17147	-0.228209	0.582194	0.690538	0.691121	-0.0929699	0.271753	0.684177	0.880539	-0.184498	0.252821	0.668107	0.894831	-0.183609	0.291019	0.87393	0.627119	-0.152664	0.383989	0.482027	0.593008	0.0603428	0.543248	0.788471	1.00819	-0.300469	0.140018	0.344025	0.770844	0.0404251	0.872404	0.87508	0.657061	-0.168211	0.311647	0.67304	0.766529	-0.121925	0.256471	0.377192	0.837763	-0.00961733	0.971492
Q15517	Q15517	CDSN_HUMAN	CDSN		Corneodesmosin	0.674911	2.6896	1.15395	2.09867	0.0559425	0.964468	0.478521	1.45893	0.713526	0.589358	0.777864	1.59908	0.493783	0.694385	1.23824	1.37745	0.374411	0.746379	0.85833	1.82438	0.340897	0.789084	0.99903	1.66534	0.350071	0.772797	0.840508	2.2583	0.132849	0.923958	0.546399	1.84262	0.487742	0.723314	0.513657	1.33122	0.759817	0.556941	0.997822	1.49988	0.433403	0.716879	0.697076	2.15463	0.256403	0.855704	1.21426	2.4027	-0.126225	0.923906	0.975714	2.09625	0.146271	0.910629	1.20066	2.20752	-0.0218365	0.98629	1.33034	1.86699	0.0835865	0.943394	1.57881	2.77048	-0.492392	0.714859	1.15759	1.68442	0.261245	0.825312	1.37775	2.53438	-0.273813	0.835581	0.953966	2.81459	-0.202024	0.896381	1.0506	2.28989	0.0120101	0.992819	1.06265	2.51064	-0.104393	0.940601
Q03701	Q03701	CEBPZ_HUMAN	CEBPZ		CCAAT/enhancer-binding protein zeta	2.03142	1.62809	2.0984	1.76969	-0.104287	0.72729	2.00831	1.73935	-0.0440683	0.872493	2.11711	1.8264	-0.141993	0.625499	2.04425	1.64786	-0.0162954	0.959282	2.03034	1.69827	-0.0345471	0.90689	2.02456	1.45102	0.0919673	0.817617	2.02757	1.68616	-0.0271046	0.92765	2.01065	1.7184	-0.0347674	0.901761	1.9332	1.68783	0.0192447	0.942447	2.05687	1.77414	-0.0857453	0.760949	2.16733	1.77233	-0.140072	0.6689	2.11452	1.71488	-0.084939	0.793021	2.08072	1.6849	-0.0530548	0.868383	2.03745	1.73685	-0.0573895	0.840715	1.98156	1.61769	0.0301335	0.92179	1.89636	1.62387	0.0696454	0.801671	2.03675	1.57324	0.024766	0.943089	2.01052	1.63585	0.00657535	0.983111	2.08462	1.53478	0.0200601	0.958433	2.12753	1.74829	-0.10815	0.733712	2.02524	1.63279	0.000741482	0.998137
A8MTT3	A8MTT3	CEBOS_HUMAN	CEBPZOS		Protein CEBPZOS	0.771864	0.401957	1.48549	0.522941	-0.417305	0.503282	1.10401	0.662077	-0.296135	0.412141	0.793979	0.776866	-0.198512	0.395861	1.0473	0.576078	-0.224776	0.531271	0.726845	0.649428	-0.101226	0.645766	1.13004	0.705421	-0.330818	0.360975	0.681504	0.670804	-0.0892437	0.677207	0.886269	0.0190349	0.134259	0.80258	0.476514	0.779211	-0.0409522	0.879711	1.36343	0.248514	-0.219063	0.744987	0.809606	0.16614	0.0990376	0.814566	1.49811	0.623571	-0.47393	0.423336	0.967444	0.470263	-0.131943	0.711678	1.19973	0.655201	-0.340556	0.409535	0.759513	0.824816	-0.205254	0.388532	1.3233	1.19659	-0.673036	0.0750079	1.12311	0.446345	-0.197818	0.659012	1.49419	0.675588	-0.497978	0.383023	0.537949	0.310645	0.162613	0.531924	1.15723	0.448959	-0.216185	0.642646	1.59711	0.613578	-0.518435	0.427785
Q92879	Q92879;O95319	CELF1_HUMAN	CELF1		CUGBP Elav-like family member 1	-0.876543	-0.92852	0.0397921	-0.850595	-0.49713	0.380945	-0.358246	-0.564554	-0.441132	0.0535258	-0.431854	-1.08042	-0.146394	0.696786	-0.520058	-0.910301	-0.187352	0.441663	-0.608946	-0.462601	-0.366758	0.0420207	-0.57198	-1.0487	-0.0921891	0.737653	-1.33675	-0.679287	0.105489	0.779373	-0.349991	-0.409877	-0.522598	0.00570675	-0.767147	-0.829208	-0.104354	0.123242	-0.593406	-1.17407	-0.018795	0.954454	-0.37155	-0.824522	-0.304496	0.31337	-0.0217028	-1.10217	-0.340596	0.593217	-0.207009	-0.867689	-0.365182	0.385321	-0.445001	-0.698682	-0.33069	0.125158	-0.111328	-0.865049	-0.414343	0.387135	-0.495188	-0.889791	-0.210042	0.401889	-0.623805	-0.585807	-0.297726	0.0114907	-0.390998	-0.699773	-0.357146	0.150074	-0.666268	-0.837381	-0.150707	0.233945	-0.000407219	-0.900547	-0.452055	0.421597	-0.266672	-0.473014	-0.532689	0.0376533
Q5SZQ8	Q5SZQ8	CELF3_HUMAN	CELF3		CUGBP Elav-like family member 3	0.813728	0.737746	0.841093	0.644011	0.033185	0.783102	0.928888	0.644714	-0.0110641	0.946883	0.659848	0.49418	0.198723	0.160994	0.852749	0.781729	-0.041502	0.508533	0.582205	0.574418	0.197426	0.0354416	0.530702	0.931445	0.0446641	0.846964	0.765275	0.773536	0.00633168	0.883638	0.845728	0.762652	-0.0284526	0.663442	0.601691	0.56944	0.190172	0.0440131	0.776103	0.570631	0.10237	0.448663	0.998525	0.92373	-0.18539	0.073666	0.690476	0.670661	0.0951686	0.136258	0.798838	0.954199	-0.100781	0.364028	0.684368	0.624737	0.121185	0.128827	0.61459	0.79395	0.0714676	0.539438	0.75619	0.600733	0.0972757	0.377671	0.498987	0.828925	0.111781	0.576936	0.785475	0.644226	0.0608866	0.526993	0.834244	0.221573	0.247828	0.506302	0.76635	0.719417	0.0328541	0.538473	0.686507	0.82626	0.0193539	0.830429
Q9BZC1	Q9BZC1	CELF4_HUMAN	CELF4		CUGBP Elav-like family member 4	0.211547	0.0444641	0.501513	0.655827	-0.450665	0.0581741	0.342847	0.277602	-0.182219	0.179248	0.326792	-0.0882158	0.00871754	0.972453	-0.556557	0.582771	0.114899	0.860273	-0.182341	-0.213946	0.326149	0.061732	0.819711	0.0769553	-0.320328	0.488644	-0.0509071	0.0236735	0.141622	0.261706	0.296879	-0.0666547	0.0128934	0.954473	0.130877	-0.485089	0.305112	0.43991	0.202911	0.488142	-0.217521	0.318755	0.387935	0.391419	-0.261672	0.0886252	0.517668	0.563621	-0.412639	0.0413723	0.182126	-0.154963	0.114424	0.604883	0.330271	0.360006	-0.217133	0.12477	0.186099	0.556039	-0.243064	0.35376	0.657141	0.357199	-0.379165	0.157842	0.207481	0.552246	-0.251858	0.319109	0.401131	0.556746	-0.350933	0.0915308	0.455888	0.116599	-0.158238	0.490763	0.0683794	0.425136	-0.118752	0.607842	0.367785	0.428902	-0.270338	0.0933591
Q9HCU4	Q9HCU4	CELR2_HUMAN	CELSR2		Cadherin EGF LAG seven-pass G-type receptor 2	-2.36939	-2.79711	-2.44164	-2.95673	0.115935	0.762143	-2.11236	-2.86353	-0.0953035	0.845938	-2.97521	-2.44064	0.124678	0.750592	-2.80133	-2.87287	0.253852	0.36231	-2.10481	-2.46038	-0.300656	0.392681	-3.08621	-1.7476	-0.166347	0.834893	-2.56663	-2.08032	-0.259776	0.5066	-2.27343	-2.93255	0.0197413	0.964491	-2.40733	-2.63048	-0.064342	0.814652	-2.67259	-2.74353	0.124811	0.622931	-3.09179	-2.8079	0.366592	0.289417	-2.48642	-3.21508	0.267499	0.591352	-3.18108	-2.99747	0.506025	0.161715	-2.46555	-2.32087	-0.190043	0.488517	-2.87885	-2.44618	0.0792677	0.818792	-2.91593	-1.99581	-0.127379	0.825198	-2.58605	-2.06579	-0.257333	0.524618	-2.76347	-2.46262	0.0297987	0.919671	-2.79253	-3.46103	0.54353	0.304276	-2.37481	-2.61746	-0.0871181	0.756969	-2.75533	-1.86282	-0.274179	0.635215
Q9NYQ7	Q9NYQ7	CELR3_HUMAN	CELSR3		Cadherin EGF LAG seven-pass G-type receptor 3	-1.80479	-1.74297	-1.81576	-1.81551	0.0417552	0.3093	-1.52011	-2.1018	0.0370727	0.910731	-1.69523	-1.50466	-0.173937	0.224633	-1.90093	-1.6483	0.000731945	0.99602	-2.20323	-2.22414	0.439808	0.00546019	-1.54252	-1.73685	-0.134191	0.318751	-1.88503	-2.35573	0.346501	0.281778	-1.3683	-1.70837	-0.235544	0.306062	-1.87659	-2.13798	0.233406	0.224353	-1.70884	-2.21192	0.1865	0.538403	-1.88422	-2.05383	0.195145	0.16313	-2.12513	-2.29119	0.434283	0.0391902	-1.88174	-1.94425	0.139115	0.0870203	-1.70954	-1.74007	-0.0490725	0.290605	-1.64263	-2.0773	0.0860813	0.732804	-1.3482	-2.88462	0.342534	0.699524	-2.13017	-2.14079	0.3616	0.00743979	-1.97454	-2.2363	0.331543	0.132585	-1.56	-1.9619	-0.012928	0.955082	-2.37281	-3.05182	0.938435	0.110517	-1.7232	-1.43195	-0.196304	0.318043
Q8N111	Q8N111	CEND_HUMAN	CEND1		Cell cycle exit and neuronal differentiation protein 1	-0.566673	0.0205469	-1.17144	-0.43038	0.527847	0.380341	-0.487967	0.130196	-0.0941772	0.845662	-0.840694	-0.386654	0.340611	0.455636	-0.589349	-0.319702	0.181462	0.630894	-0.81938	-0.109904	0.191579	0.717776	-1.01848	-0.453993	0.463176	0.373326	-0.737143	-0.160918	0.175967	0.710476	-0.68344	-0.127528	0.132421	0.774378	-0.550838	0.0372257	-0.0162573	0.972345	-0.85461	-0.441542	0.375013	0.405834	-0.626099	-0.160438	0.120205	0.778791	-0.553366	-0.413064	0.210152	0.558353	-0.701243	-0.389806	0.272461	0.498482	-0.763964	-0.168002	0.19292	0.689973	-0.661883	-0.483963	0.29986	0.431444	-0.609273	-0.258135	0.160641	0.684877	-0.352596	-0.238845	0.0226574	0.946506	-0.788786	-0.375859	0.30926	0.47971	-0.712579	-0.101842	0.134148	0.781493	-0.424537	-0.727639	0.303025	0.455904	-1.42442	-0.518295	0.698296	0.32511
P07199	P07199	CENPB_HUMAN	CENPB		Major centromere autoantigen B	-1.39333	-1.77525	-3.07521	-2.63253	1.26958	0.0491421	-1.75537	-2.09148	0.339133	0.314045	-1.0315	-1.40001	-0.368532	0.299329	-1.51296	-2.41008	0.377233	0.52	-0.739529	-0.0404477	-1.1943	0.0955492	-1.55949	-1.82268	0.106797	0.690374	-1.29828	-2.66469	0.397197	0.631884	-1.72874	-1.38185	-0.0289929	0.920779	-1.43637	-1.25126	-0.240474	0.374686	-1.03894	-1.50765	-0.310992	0.411749	-1.25416	-1.63044	-0.141988	0.649262	-1.10205	-2.35492	0.144195	0.846163	-1.9748	-2.37927	0.592745	0.166778	-1.75534	-1.68484	0.135806	0.556718	-1.29923	-3.29712	0.713884	0.555412	-1.46912	-2.15781	0.229175	0.619412	-1.67081	-3.35259	0.927413	0.394665	-1.84296	-2.86957	0.771977	0.294059	-1.66056	-1.99445	0.243221	0.438796	-0.767545	-1.58261	-0.40921	0.459197	-1.40193	-2.25637	0.244862	0.652989
P49454	P49454	CENPF_HUMAN	CENPF		Centromere protein F	-0.379566	-0.884019	-0.347099	-0.276586	-0.31995	0.335869	-0.536617	-0.40982	-0.158574	0.604085	-0.530746	-0.498674	-0.117083	0.688701	-0.332198	-0.452501	-0.239443	0.453271	-0.00467491	-0.610173	-0.324369	0.496946	-0.228589	-0.278559	-0.378218	0.274177	-0.754651	-0.705934	0.0985	0.734967	-0.239536	-0.398125	-0.312962	0.358163	-0.637365	-0.569477	-0.0283713	0.921416	-0.227974	-0.369125	-0.333243	0.331168	0.024745	-0.547592	-0.370369	0.434003	-0.406698	-0.392771	-0.232058	0.454824	-0.530239	-0.542426	-0.0954599	0.74155	-0.465493	-0.548923	-0.124584	0.674213	-0.584105	-0.369595	-0.154942	0.628822	-0.152929	-0.767432	-0.171612	0.708037	-0.43654	-0.438226	-0.19441	0.521444	-0.512961	-0.513176	-0.118724	0.684195	-0.245265	-0.603586	-0.207367	0.571718	0.139092	-0.281405	-0.560636	0.229877	-0.316086	-0.22989	-0.358805	0.295909
Q9H3R5	Q9H3R5	CENPH_HUMAN	CENPH		Centromere protein H	-2.56157	-2.54259	-1.98083	-3.28387	0.080266	0.913224	-2.57674	-2.99302	0.232799	0.380072	-2.35121	-2.91881	0.082926	0.797764	-1.93687	-3.70457	0.268639	0.789891	-2.88408	-2.09624	-0.0619261	0.889551	-2.09639	-3.38092	0.186576	0.79881	-2.4475	-2.93784	0.140586	0.624482	-2.40564	-2.64649	-0.026017	0.84944	-2.53221	-2.68984	0.0589457	0.535135	-2.39899	-3.2461	0.270464	0.588562	-2.06492	-2.88904	-0.0751033	0.872212	-2.20645	-3.69498	0.398631	0.645847	-2.06261	-2.94054	-0.0505038	0.918933	-2.74435	-2.82148	0.23083	0.0283496	-1.96646	-3.2103	0.0362952	0.958773	-2.89726	-2.32945	0.0612769	0.84921	-2.56953	-3.02036	0.242866	0.394323	-2.48328	-2.76661	0.0728648	0.658881	-1.85549	-3.41593	0.0836229	0.924436	-2.22095	-2.7684	-0.0574074	0.853392	-2.71912	-2.5732	0.0940771	0.329357
Q92674	Q92674	CENPI_HUMAN	CENPI		Centromere protein I	-1.56121	-3.38376	-1.7442	-3.9888	0.394014	0.810763	-1.79949	-2.22687	-0.459305	0.672186	-1.82462	-2.25726	-0.431545	0.690221	-1.78127	-2.29687	-0.433412	0.692112	-1.62956	-3.39626	0.040429	0.977481	-2.18509	-2.93063	0.0853761	0.938799	-1.65012	-1.96064	-0.667107	0.545468	-1.96313	-3.2237	0.12093	0.923054	-2.07262	-2.88654	0.00709546	0.994973	-1.94277	-3.25629	0.127043	0.92028	-1.52563	-2.61881	-0.400262	0.742626	-1.32046	-2.00259	-0.810955	0.492273	-2.09781	-2.57858	-0.134287	0.899753	-1.78865	-2.30149	-0.427413	0.695868	-1.83385	-2.36813	-0.371494	0.733391	-2.0977	-2.94648	0.0496055	0.965128	-1.68061	-1.87428	-0.695038	0.527378	-1.84867	-2.94659	-0.0748553	0.950307	-1.99705	-3.31832	0.185202	0.884429	-1.63237	-1.97919	-0.666704	0.546939	-1.99145	-2.60367	-0.174926	0.872383
Q9BS16	Q9BS16	CENPK_HUMAN	CENPK		Centromere protein K	-2.54371	-4.11607	-2.61872	-3.52073	-0.260164	0.801086	-2.61399	-4.04595	7.36713e-05	0.999951	-2.42549	-2.88237	-0.675964	0.49581	-3.4342	-3.12859	-0.0484979	0.95722	-3.08018	-3.89604	0.158219	0.874682	-2.36844	-2.76219	-0.764577	0.445063	-2.46511	-2.8332	-0.680739	0.487936	-2.40948	-3.18912	-0.530594	0.606872	-2.82186	-3.40848	-0.214722	0.821949	-2.8666	-3.41316	-0.190013	0.840636	-2.67863	-2.65416	-0.663501	0.487594	-3.63105	-3.12571	0.0484879	0.958516	-3.49744	-3.46322	0.150437	0.865947	-2.92476	-2.88664	-0.424192	0.643627	-2.9464	-3.07667	-0.318357	0.725595	-2.85173	-3.23391	-0.287075	0.756647	-2.713	-3.23521	-0.35579	0.709412	-2.99011	-3.01194	-0.328869	0.716382	-2.48654	-3.31934	-0.426956	0.678647	-2.69031	-2.84165	-0.563913	0.549318	-2.89516	-2.69773	-0.533449	0.570165
Q9NSP4	Q9NSP4	CENPM_HUMAN	CENPM		Centromere protein M	-1.4668	-1.5786	-1.04066	-1.76556	-0.119591	0.775309	-0.981036	-1.38012	-0.342122	0.240536	-0.909803	-1.35805	-0.388771	0.234395	-0.690757	-1.75773	-0.298454	0.633886	-1.09529	-1.08855	-0.430779	0.0164829	-1.39255	-1.48098	-0.0859354	0.351216	-1.33726	-1.41089	-0.14862	0.156548	-1.02425	-1.57746	-0.221848	0.514133	-0.852086	-1.18165	-0.505832	0.100765	-0.987809	-1.57545	-0.241073	0.504832	-0.790071	-1.12689	-0.564217	0.0862994	-0.881486	-1.73634	-0.213786	0.669073	-0.776174	-1.53891	-0.36516	0.44344	-1.22856	-1.69798	-0.0594304	0.82841	-0.680251	-1.62123	-0.371958	0.51465	-1.04415	-1.50084	-0.250207	0.398683	-0.798917	-1.10288	-0.571799	0.0716883	-0.914138	-1.59291	-0.269178	0.515815	-0.890404	-1.52764	-0.313676	0.434499	-1.13045	-1.33565	-0.289647	0.131402	-0.849339	-1.42971	-0.383175	0.324205
Q9BU64	Q9BU64	CENPO_HUMAN	CENPO		Centromere protein O	-1.85596	-1.78049	-1.40642	-1.47179	-0.379114	0.0169023	-1.53596	-1.65759	-0.221449	0.0904942	-1.85886	-1.65591	-0.0608339	0.630756	-1.78315	-2.08449	0.115598	0.534288	-1.03748	-1.55999	-0.519489	0.187931	-0.96909	-1.69521	-0.486075	0.314462	-1.45883	-1.60346	-0.287081	0.0721044	-1.2492	-2.02454	-0.18135	0.687285	-1.5436	-2.56645	0.236801	0.689609	-1.37977	-2.09347	-0.0816035	0.841237	-1.57518	-2.11998	0.0293589	0.924724	-1.50731	-2.30706	0.088963	0.845266	-1.74665	-2.85929	0.484746	0.476314	-1.67092	-1.58802	-0.188755	0.0780127	-1.47202	-2.39152	0.113546	0.828526	-1.04892	-1.77715	-0.405189	0.383661	-1.0866	-2.10155	-0.224151	0.702624	-1.37648	-2.31126	0.0256479	0.961352	-1.42446	-3.23431	0.511159	0.629352	-1.10854	-1.74663	-0.390637	0.348054	-1.31887	-2.23096	-0.0433073	0.933229
Q96BT3	Q96BT3	CENPT_HUMAN	CENPT		Centromere protein T	-3.98583	-3.9135	-3.42878	-3.1627	-0.653926	0.0416878	-3.54029	-3.05449	-0.652276	0.117322	-3.63033	-3.21117	-0.528917	0.130719	-4.13781	-3.76648	0.00248075	0.990727	-3.72269	-3.79978	-0.188431	0.0704619	-4.72512	-4.04006	0.432924	0.335682	-2.86427	-4.79274	-0.121164	0.911557	-3.60623	-4.48331	0.095103	0.848926	-3.63417	-3.6052	-0.329984	0.0136525	-4.36841	-2.99601	-0.267455	0.734644	-2.94521	-4.332	-0.311063	0.698007	-3.39208	-5.38065	0.436701	0.703584	-5.12296	-3.05025	0.136935	0.90703	-3.67191	-3.34987	-0.438775	0.117123	-3.24018	-3.72612	-0.466516	0.197952	-2.87885	-3.19757	-0.911456	0.0306737	-2.42933	-6.40112	0.465558	0.836489	-2.57994	-3.69124	-0.814076	0.281244	-3.12124	-2.73454	-1.02178	0.035121	-2.70238	-3.30191	-0.94752	0.0883026	-4.25278	-3.49435	-0.0760978	0.860133
Q71F23	Q71F23	CENPU_HUMAN	CENPU		Centromere protein U	-1.34202	-2.32288	-0.967567	-3.30694	0.304804	0.832472	-1.10411	-1.834	-0.363394	0.612505	-0.712795	-3.22548	0.136689	0.928518	-1.53013	-1.11939	-0.507691	0.440423	-0.996845	-1.99251	-0.337771	0.676595	-0.783873	-1.22688	-0.827075	0.264125	-1.32515	-1.84982	-0.244965	0.702652	-1.05247	-1.42339	-0.594524	0.374461	-1.23884	-0.791086	-0.817487	0.268693	-1.11816	-2.81332	0.133292	0.904193	-0.607909	-1.17226	-0.942365	0.237731	-0.803932	-1.58968	-0.635646	0.41823	-1.18577	-1.77404	-0.352546	0.600402	-1.05878	-1.46873	-0.568693	0.396674	-1.19312	-1.26849	-0.601649	0.345829	-1.20251	-3.73909	0.638348	0.684959	-1.31997	-2.65021	0.152641	0.870491	-1.01788	-1.80341	-0.421807	0.571166	-1.21427	-1.31563	-0.567502	0.368757	-1.05299	-1.67156	-0.470171	0.502575	-0.773748	-2.36876	-0.261198	0.806456
Q7Z7K6	Q7Z7K6	CENPV_HUMAN	CENPV		Centromere protein V	-1.56034	-1.22195	-1.58863	-0.315704	-0.438975	0.573654	-1.42502	-0.259634	-0.548817	0.461196	-1.66337	-0.753922	-0.182496	0.742964	-0.700161	-0.579269	-0.751427	0.0526911	0.0143003	-1.13291	-0.831838	0.298782	-0.966371	-0.664915	-0.5755	0.126314	-1.97955	-1.35816	0.277712	0.514681	-0.857697	0.0363879	-0.980488	0.176701	-1.80207	-0.926271	-0.0269694	0.959411	-0.659012	-1.27763	-0.422822	0.353225	0.935228	-0.789877	-1.46382	0.237761	-1.66393	-0.374534	-0.37191	0.632983	-1.73148	-0.999128	-0.025836	0.954757	-1.61237	-1.06718	-0.0513685	0.887505	-1.18853	-1.09119	-0.251284	0.289639	-1.42872	-0.828982	-0.262294	0.525752	-1.9806	-0.564683	-0.118502	0.885638	-1.95791	-0.575598	-0.124387	0.877326	-1.21084	-0.325117	-0.623164	0.319196	1.04141	-1.11838	-1.35266	0.341479	-1.31313	-0.247861	-0.610647	0.388601
Q5SW79	Q5SW79	CE170_HUMAN	CEP170		Centrosomal protein of 170 kDa	2.60257	1.60594	1.57616	1.34115	0.645596	0.334488	1.83352	1.38069	0.497146	0.459597	2.08467	1.6248	0.249521	0.693934	1.60582	0.927012	0.837836	0.29912	2.58332	1.62906	-0.00193906	0.998013	2.23735	1.57096	0.200098	0.770277	2.0883	1.47237	0.323917	0.635851	2.24364	1.59196	0.186455	0.783797	2.39929	1.73131	0.0389538	0.954132	2.23045	1.64778	0.16514	0.80172	1.45182	1.02353	0.866577	0.251199	2.35556	1.62172	0.115614	0.869031	1.45133	1.26574	0.74572	0.27907	2.61042	1.66263	-0.0322731	0.966833	1.4096	1.00701	0.895952	0.237427	2.33012	1.57112	0.153633	0.829115	1.77192	1.3182	0.55919	0.414536	1.22144	1.03853	0.974269	0.194396	2.57462	1.45333	0.0902758	0.915204	2.21441	1.75795	0.118074	0.849407	2.20374	1.40327	0.300751	0.684286
Q8TEP8	Q8TEP8	CE192_HUMAN	CEP192		Centrosomal protein of 192 kDa	0.916956	1.51666	-0.314965	-0.391433	1.57001	0.0351278	0.763323	1.07335	0.298474	0.469849	0.766109	1.91476	-0.123628	0.866284	-0.753359	-1.03769	2.11233	0.0238026	0.928874	1.55767	-0.0264637	0.956969	1.02514	1.67891	-0.135217	0.789293	0.871096	1.89573	-0.166606	0.805338	0.822965	1.69075	-0.0400512	0.946381	0.770846	1.81876	-0.0779967	0.909021	0.663543	0.789747	0.490163	0.250804	0.540245	1.03291	0.430231	0.383038	0.45296	0.0108633	0.984897	0.118224	0.0694714	-0.170521	1.26733	0.0592334	1.00802	1.6387	-0.10655	0.829395	1.0839	1.34403	0.0028441	0.993847	1.30566	1.38189	-0.126962	0.715284	1.07564	1.68846	-0.16524	0.73705	0.828729	1.52082	0.0420325	0.935226	-0.108514	-0.04353	1.29283	0.0503503	-0.550064	-0.265903	1.62479	0.0392649	-0.0773907	0.831149	0.839929	0.262774
Q5VT06	Q5VT06	CE350_HUMAN	CEP350		Centrosome-associated protein 350	-2.37403	-2.53635	-2.4325	-3.10566	0.31389	0.460309	-2.11234	-3.24541	0.223682	0.733623	-2.5687	-3.06961	0.363963	0.300979	-2.85254	-3.82441	0.883287	0.214859	-2.39758	-3.2586	0.372895	0.484323	-2.16251	-1.99741	-0.375233	0.0834384	-2.40068	-3.13229	0.311289	0.493489	-2.18265	-2.82309	0.0476797	0.898469	-2.65751	-3.29587	0.521499	0.254151	-3.03566	-2.36903	0.247154	0.546071	-1.90601	-2.98847	-0.00795078	0.989728	-2.2246	-3.13449	0.224354	0.675313	-2.08031	-3.03149	0.100704	0.853988	-2.07023	-2.15747	-0.341341	0.0657569	-1.91248	-2.85649	-0.0707085	0.896168	-2.24861	-3.19075	0.264486	0.635648	-2.86199	-2.70924	0.330426	0.0974186	-1.83774	-2.7924	-0.140122	0.799518	-2.58028	-3.28074	0.475314	0.31708	-2.02661	-2.69165	-0.0960617	0.805345	-2.2722	-2.41983	-0.10918	0.424502
Q9BYV8	Q9BYV8	CEP41_HUMAN	CEP41		Centrosomal protein of 41 kDa	-3.19202	-2.65576	-3.55979	-2.56127	0.136639	0.831933	-2.67484	-2.13053	-0.521203	0.305725	-0.849476	-3.31714	-0.840582	0.574084	-2.54384	-2.14963	-0.577155	0.224995	-2.46673	-2.03665	-0.672202	0.189664	-2.58506	-2.18996	-0.536379	0.24858	-1.95488	-2.2194	-0.836753	0.107474	-2.66268	-3.70644	0.260669	0.700291	-1.77561	-2.14399	-0.964089	0.0974863	-2.28748	-2.68625	-0.437024	0.321024	-2.86189	-2.16847	-0.40871	0.449519	-2.69043	-3.48451	0.163582	0.765311	-2.50521	-1.93495	-0.70381	0.213967	-2.43715	-1.75136	-0.829634	0.196924	-3.3421	-2.42889	-0.0383943	0.948796	-2.36039	-2.25088	-0.618254	0.152377	-2.47197	-2.53062	-0.422593	0.257684	-1.71571	-2.40556	-0.863254	0.186818	-3.4605	-2.01169	-0.187793	0.830575	-2.07136	-2.88817	-0.444126	0.459274	-1.99779	-2.35666	-0.746665	0.146703
O95684	O95684	CEP43_HUMAN	CEP43		Centrosomal protein 43	-0.499797	-1.09929	-0.687121	-1.15994	0.123988	0.776169	-0.78411	-0.554761	-0.130106	0.724437	-0.605519	-0.71567	-0.138947	0.693167	-0.741595	-1.30271	0.222611	0.642008	-0.675274	-0.848229	-0.0377901	0.914658	-0.848603	-2.65929	0.954406	0.422355	-0.406775	-3.23617	1.02193	0.553003	-0.923562	-1.02204	0.173259	0.625957	-1.16701	-1.10103	0.334482	0.382859	-0.605329	-0.85103	-0.071362	0.846086	-0.649903	-0.420074	-0.264553	0.496517	-0.509188	-0.676152	-0.206872	0.574547	-0.663813	-0.34671	-0.29428	0.476972	-0.617013	-1.05693	0.0374315	0.928989	-1.01163	-0.790238	0.101395	0.781063	-0.820082	-3.43751	1.32925	0.426495	-0.496456	-0.921229	-0.0906987	0.828022	-0.481121	-1.09142	-0.0132692	0.97807	-0.683101	-0.320035	-0.297973	0.484711	-0.738791	-0.629213	-0.115539	0.741029	-0.511752	-0.580523	-0.253404	0.48937
Q9C0F1	Q9C0F1	CEP44_HUMAN	CEP44		Centrosomal protein of 44 kDa	1.49547	1.06666	1.67259	0.89893	-0.00469589	0.992492	1.71301	1.16333	-0.157104	0.696354	1.54416	1.23908	-0.110556	0.715215	1.87261	1.35083	-0.330658	0.43075	1.47867	1.17883	-0.0476873	0.872171	1.50526	1.61722	-0.280174	0.333502	1.81365	1.13694	-0.194229	0.675668	1.61944	1.3779	-0.217606	0.469832	1.60845	1.51384	-0.280082	0.330216	1.53624	1.18082	-0.0774641	0.807004	1.57943	1.29729	-0.157296	0.602371	1.76912	1.27284	-0.239912	0.540536	1.77496	0.870898	-0.0418634	0.940935	1.55009	1.00952	0.00125813	0.997421	1.85529	1.41321	-0.353185	0.370114	1.2481	1.17053	0.0717468	0.773229	1.72478	1.27026	-0.216455	0.56007	1.6188	1.25605	-0.156357	0.633681	1.69375	1.11335	-0.122482	0.766595	1.46465	1.15138	-0.026948	0.928421	1.44169	1.30688	-0.0932207	0.71857
Q5JTW2	Q5JTW2	CEP78_HUMAN	CEP78		Centrosomal protein of 78 kDa	-1.87115	-2.8727	-2.60878	-1.98392	-0.0755801	0.909824	-1.54897	-2.06648	-0.564201	0.422291	-1.67138	-3.22481	0.0761681	0.94182	-1.36107	-2.331	-0.525896	0.529341	-1.64373	-1.83416	-0.632984	0.340195	-2.13507	-1.91279	-0.348003	0.567477	-1.98515	-2.63431	-0.0621974	0.926502	-1.48597	-2.38577	-0.436061	0.583572	-1.27022	-3.57622	0.0512906	0.97116	-2.09936	-3.19187	0.273682	0.747331	-1.29843	-1.18563	-1.1299	0.154194	-1.89909	-3.3565	0.255866	0.799531	-1.71045	-3.07887	0.0227283	0.981049	-2.06641	-2.81004	0.0662982	0.925049	-1.95606	-2.91878	0.0654929	0.933476	-2.06059	-1.65802	-0.512624	0.442459	-1.67935	-1.77964	-0.642434	0.329962	-2.80247	-4.02364	1.04113	0.318101	-1.36414	-2.75911	-0.310308	0.752411	-1.55707	-1.85063	-0.66808	0.328884	-2.07858	-3.46073	0.397727	0.687024
Q8IW35	Q8IW35	CEP97_HUMAN	CEP97		Centrosomal protein of 97 kDa	-0.669175	-0.84597	-0.569679	-1.07519	0.0648608	0.831177	-0.673909	-0.859927	0.00934553	0.948568	-1.01908	-1.09908	0.301508	0.0898257	-0.993795	-1.04951	0.26408	0.104266	-1.11909	-0.71931	0.161629	0.536621	-0.946836	-0.705784	0.0687373	0.690755	-0.928169	-1.164	0.288513	0.18938	-0.958122	-0.893942	0.16846	0.215119	-0.929247	-1.1707	0.292403	0.189888	-0.984015	-0.974205	0.221537	0.129418	-0.953812	-0.849699	0.144183	0.295088	-0.982041	-0.863289	0.165092	0.261202	-0.718498	-0.859595	0.0314741	0.806922	-1.04538	-0.790403	0.16032	0.410005	-1.01796	-0.987171	0.244995	0.112039	-0.738725	-0.765098	-0.00566101	0.955257	-0.53116	-0.683402	-0.150291	0.326559	-0.826018	-0.929642	0.120257	0.361372	-0.703776	-1.11922	0.153926	0.565706	-0.676696	-1.01164	0.0865941	0.69234	-0.417924	-1.36873	0.135752	0.805286
Q9Y6K0	Q9Y6K0	CEPT1_HUMAN	CEPT1		Choline/ethanolaminephosphotransferase 1	5.27929	5.03517	5.55891	5.41235	-0.328404	0.147465	5.27893	5.38828	-0.176374	0.318018	5.4334	5.51397	-0.316457	0.132876	5.41124	5.74084	-0.418812	0.177882	5.36353	5.32086	-0.184964	0.274062	5.49058	5.37454	-0.275333	0.178525	5.45875	5.25769	-0.200993	0.331536	5.31397	5.36094	-0.180229	0.284121	5.19648	5.57509	-0.228552	0.417039	5.29232	5.33699	-0.15743	0.332224	5.31065	5.61521	-0.305704	0.257755	5.42329	5.55586	-0.33235	0.13912	5.39092	5.54088	-0.308673	0.163978	5.46521	5.32935	-0.240052	0.227849	5.27876	5.4048	-0.184549	0.311261	5.45236	5.41775	-0.277828	0.152966	5.23016	5.40728	-0.161492	0.396326	5.44869	5.52885	-0.331545	0.123044	5.56044	5.30975	-0.27787	0.253167	5.26316	5.43822	-0.193459	0.326655	5.60417	5.60611	-0.447914	0.066899
P27544	P27544	CERS1_HUMAN	CERS1		Ceramide synthase 1	-1.76934	-2.14486	-1.12512	-1.56488	-0.612102	0.168474	-1.80434	-1.20897	-0.450442	0.328998	-1.09012	-0.914452	-0.954816	0.0440418	-1.32383	-1.49852	-0.545928	0.118789	-0.887784	-1.45592	-0.785248	0.147533	-1.7365	-1.0572	-0.560248	0.285664	-1.3586	-1.88958	-0.33301	0.413491	-1.99807	-1.49981	-0.208162	0.573282	-1.68347	-1.18522	-0.522759	0.235777	-1.51538	-1.29752	-0.55065	0.126563	-1.26248	-1.58286	-0.534431	0.162748	-1.98917	-1.32594	-0.299543	0.514185	-1.25802	-1.27612	-0.69003	0.0668571	-2.04253	-1.82474	-0.0234692	0.923766	-1.26644	-1.34266	-0.652548	0.0764489	-1.3821	-1.4807	-0.5257	0.113594	-1.25021	-1.15514	-0.754426	0.0600366	-1.39582	-1.09582	-0.711278	0.0977137	-1.10104	-1.50252	-0.655319	0.139929	-1.32802	-1.55507	-0.515553	0.143215	-1.24523	-0.796144	-0.936411	0.0853786
Q96G23	Q96G23	CERS2_HUMAN	CERS2		Ceramide synthase 2	2.53763	2.14512	2.57977	2.22112	-0.0590649	0.844799	2.70061	2.27599	-0.146924	0.661834	2.31972	2.1197	0.121667	0.636189	2.50765	2.13526	0.0199208	0.948001	2.29897	2.34801	0.0178897	0.936171	2.22185	1.84704	0.306929	0.375404	2.36547	1.98754	0.164871	0.606592	2.4014	2.15357	0.0638959	0.808925	2.45908	2.22222	0.000727654	0.997755	2.6441	2.37138	-0.166364	0.558356	2.34918	1.87317	0.230205	0.533312	2.30373	2.11333	0.132843	0.604474	2.51899	2.53177	-0.184002	0.447643	2.58647	1.93183	0.082227	0.84939	2.76759	2.09477	-0.0898049	0.839079	2.09756	1.80639	0.389403	0.252057	2.50895	2.3789	-0.102551	0.669026	1.95267	1.97327	0.378408	0.194031	2.51556	1.7988	0.184197	0.696293	2.41074	2.36371	-0.0458446	0.838157	2.1984	2.14967	0.167344	0.486548
Q8IU89	Q8IU89	CERS3_HUMAN	CERS3		Ceramide synthase 3	-3.31102	0.223135	-2.36925	-3.45552	1.36844	0.536263	-3.07658	-3.68951	1.8391	0.412978	-3.30709	-3.71698	1.96809	0.383843	-2.46723	-3.76593	1.57264	0.491416	-3.73403	-3.03105	1.8386	0.414847	-2.00517	-3.55148	1.23438	0.587724	-2.88502	-3.62129	1.70921	0.443629	-2.83782	-3.37036	1.56015	0.474701	-3.89302	-3.56326	2.18419	0.343532	-3.45595	-3.6971	2.03258	0.369893	-3.2971	-3.53197	1.87059	0.401601	-2.32237	-3.51198	1.37323	0.538092	-3.33658	-3.21608	1.73239	0.430504	-1.81017	-3.31126	1.01677	0.649297	-3.03616	-2.45097	1.19962	0.571986	-3.46165	-2.055	1.21438	0.588503	-3.03053	-3.20558	1.57411	0.467497	-3.86264	-3.90809	2.34142	0.316309	-2.60803	-3.16273	1.34144	0.531505	-3.48856	-2.76832	1.58449	0.472279	-3.18879	-3.63639	1.86865	0.404211
Q8N5B7	Q8N5B7	CERS5_HUMAN	CERS5		Ceramide synthase 5	2.18165	1.74117	2.04305	1.76406	0.0578523	0.844984	2.35491	1.78099	-0.106537	0.796121	1.82452	1.94292	0.0776935	0.76581	1.64732	2.1555	0.0600014	0.874817	1.93576	1.80121	0.0929296	0.72561	2.00568	1.27875	0.319195	0.530956	1.84144	1.95371	0.0638335	0.805212	1.60954	1.86917	0.222054	0.476651	1.87877	1.99653	0.0237608	0.926502	2.08776	1.92743	-0.0461826	0.862004	2.36354	2.19547	-0.318094	0.309669	2.20248	2.14404	-0.211848	0.440958	2.0495	1.8661	0.00361204	0.989295	2.14633	1.6018	0.0873477	0.826308	2.13798	1.88845	-0.0518072	0.85677	2.02593	1.73793	0.0794802	0.791132	1.8447	1.80749	0.135318	0.602722	2.05803	1.72105	0.0718687	0.81974	2.07486	1.86241	-0.00722551	0.97911	1.81104	1.83942	0.136185	0.600085	1.93999	2.05126	-0.0342135	0.8941
Q6ZMG9	Q6ZMG9	CERS6_HUMAN	CERS6		Ceramide synthase 6	1.33089	1.23694	1.5971	1.49768	-0.26347	0.0612595	1.51414	1.27305	-0.109677	0.485843	1.47992	1.65201	-0.28205	0.102557	1.92231	1.19732	-0.275897	0.529147	1.46703	1.70166	-0.300427	0.140563	1.68185	1.42576	-0.269887	0.186415	1.11824	1.79379	-0.172099	0.663914	1.4959	1.35628	-0.142175	0.233156	1.67511	1.58313	-0.345203	0.034406	0.989113	1.50444	0.0371418	0.900225	1.47527	1.78039	-0.34391	0.164016	1.45606	1.74473	-0.316477	0.172407	1.80516	1.7167	-0.477009	0.0178077	1.80172	1.31649	-0.275191	0.381345	1.96301	1.74288	-0.569026	0.0414951	1.55417	1.42893	-0.207633	0.117592	1.84866	1.73008	-0.505452	0.0216716	1.47374	0.708223	0.192938	0.666476	1.82526	1.41263	-0.335031	0.25418	1.38815	1.75044	-0.285374	0.266771	1.69504	1.74644	-0.436821	0.0146957
P41208	Q12798;P41208	CETN2_HUMAN	CETN2		Centrin-2	-1.1906	-0.982424	-1.06353	-2.66949	0.779997	0.43703	-0.845306	-1.43497	0.0536237	0.87961	-0.953058	-1.22199	0.00101185	0.995792	-0.928517	-0.85183	-0.19634	0.218748	-0.825629	-1.28407	-0.0316622	0.911417	-1.05931	-0.55926	-0.277229	0.413658	-0.864171	-1.33752	0.0143311	0.960836	-0.878703	-0.932856	-0.180733	0.234894	-1.07683	-1.0792	-0.00849676	0.942379	-1.18913	-0.844858	-0.0695186	0.762617	-0.720988	-0.885426	-0.283306	0.16621	-0.64269	-0.876328	-0.327004	0.171795	-0.930099	-1.44853	0.102801	0.748157	-1.20558	-1.79159	0.412073	0.316221	-1.14225	-1.20455	0.0868895	0.507767	-1.09384	-1.14023	0.03052	0.801654	-1.11903	-1.20832	0.0771618	0.566001	-1.38512	-0.933352	0.0727241	0.797524	-1.32611	-0.675552	-0.0856814	0.825331	-0.87351	-1.24509	-0.0272107	0.910018	-0.881905	-0.832644	-0.229239	0.165344
Q9Y6A4	Q9Y6A4	CFA20_HUMAN	CFAP20		Cilia- and flagella-associated protein 20	0.86143	0.878963	1.01265	0.913116	-0.0926881	0.208077	1.02546	1.03249	-0.158782	0.00351978	0.640064	1.18159	-0.0406303	0.894539	0.936481	1.10136	-0.148722	0.214681	0.905973	1.2823	-0.223942	0.356521	0.827773	0.93416	-0.0107696	0.860132	0.871581	1.14689	-0.139036	0.419577	0.783584	1.21635	-0.129768	0.60986	0.731744	1.29631	-0.143832	0.661183	0.80324	1.0891	-0.0759745	0.64875	0.89276	1.02649	-0.0894294	0.315985	0.871787	1.11005	-0.120724	0.418585	0.924181	1.04755	-0.115671	0.204518	0.823403	0.968416	-0.0257127	0.758428	0.775701	1.07523	-0.055268	0.747913	0.695334	0.889403	0.0778284	0.508186	0.802786	1.06897	-0.0656824	0.671158	0.941627	1.11641	-0.158823	0.212293	0.855772	0.880335	0.00214291	0.900083	0.927906	1.25535	-0.221433	0.30936	0.912958	1.16031	-0.166439	0.311553
O43822	O43822	CF410_HUMAN	CFAP410		Cilia- and flagella-associated protein 410	3.84316	3.31004	-0.278323	-0.450416	3.94097	0.00501375	3.73747	3.43964	-0.0119543	0.972327	3.50216	3.63879	0.0061245	0.984264	-0.945521	-0.266442	4.18258	0.0104846	0.0977345	0.61977	3.21785	0.0131769	3.87238	3.78069	-0.249935	0.453008	3.86891	3.63068	-0.173194	0.613195	3.93029	3.48063	-0.12886	0.747192	3.82599	3.64952	-0.161154	0.623952	3.79447	3.56396	-0.102616	0.757598	3.87319	3.64441	-0.182199	0.594088	3.90324	3.68422	-0.217132	0.529794	3.69824	3.22711	0.113923	0.779143	3.30526	3.23123	0.308355	0.370486	3.99323	3.5278	-0.183917	0.655037	3.74409	3.38751	0.0107985	0.976197	2.28874	2.45807	1.2032	0.0500147	3.85689	3.6573	-0.180498	0.590842	4.06271	3.45342	-0.181462	0.697838	3.757	3.62697	-0.115388	0.714963	3.87656	3.756	-0.239677	0.47298
Q9UEE9	Q9UEE9	CFDP1_HUMAN	CFDP1		Craniofacial development protein 1	-3.74512	-0.507298	-0.203269	1.25231	-2.65073	0.273908	-0.374505	-3.2346	-0.321658	0.895283	-0.259566	0.77398	-2.38342	0.295837	-0.613321	-0.297911	-1.67059	0.412374	0.267403	0.0923657	-2.30609	0.290857	0.249921	0.071034	-2.28669	0.293865	-0.478625	-3.63095	-0.0714228	0.977654	-0.385851	0.340417	-2.10349	0.332482	-0.253806	-3.63756	-0.180523	0.945568	0.98878	-0.544371	-2.34841	0.320144	-0.299295	-0.608722	-1.6722	0.411936	-0.941689	-0.0770044	-1.61686	0.436392	-3.90994	0.384126	-0.363299	0.904898	-3.03205	1.17304	-1.1967	0.696186	-3.14284	0.121781	-0.615678	0.81394	-3.09907	-3.6499	1.24828	0.526558	-0.846096	0.0420103	-1.72417	0.412367	0.263939	0.170699	-2.34353	0.284839	-3.75758	0.0584035	-0.276621	0.922068	-0.61187	-3.53117	-0.0546906	0.982262	-0.31443	-2.83583	-0.55108	0.813425
P23528	Q9Y281;P23528	COF1_HUMAN	CFL1		Cofilin-1	4.98895	5.49928	5.29936	5.12907	0.0298977	0.92165	5.37316	5.25356	-0.0692501	0.816336	5.06417	5.37407	0.0249915	0.940907	5.39902	5.44594	-0.178369	0.558381	5.09412	5.6078	-0.106853	0.795706	4.91207	5.33383	0.12116	0.749446	4.91365	5.43395	0.0703123	0.864814	5.12765	5.45641	-0.0479176	0.889059	5.35509	5.55492	-0.210896	0.521997	5.13991	5.41416	-0.032927	0.919882	5.30042	5.81657	-0.314383	0.477664	5.15805	5.57719	-0.12351	0.744298	5.43033	5.33153	-0.13682	0.651143	5.02341	5.3985	0.033159	0.92616	5.37703	5.58365	-0.23623	0.481243	4.73233	5.38576	0.185068	0.69897	5.41656	5.45039	-0.189363	0.536131	5.15025	5.52174	-0.0918853	0.798365	5.27587	5.24937	-0.0185089	0.948844	5.13871	5.44691	-0.0486989	0.885241	5.07435	5.51441	-0.0502672	0.895088
Q9UFW8	Q9UFW8	CGBP1_HUMAN	CGGBP1		CGG triplet repeat-binding protein 1	-0.327159	-0.227043	-0.182535	-0.325343	-0.0231619	0.815413	0.00667381	0.0196056	-0.290241	0.0289361	0.395334	-0.155103	-0.397217	0.291456	-0.1981	-0.502423	0.0731602	0.692676	-0.365832	-0.245186	0.0284083	0.751761	-0.221424	-0.536209	0.101715	0.600739	-0.252658	-0.324949	0.0117023	0.867169	-0.203523	-0.0684342	-0.141123	0.235236	0.162521	-0.683624	-0.0165496	0.972542	-0.185832	-0.4209	0.0262651	0.856133	0.151974	-0.24309	-0.231543	0.373662	-0.0396996	-0.512031	-0.00123596	0.99638	-0.225182	-0.143477	-0.0927715	0.287551	-0.160383	-0.189016	-0.102401	0.188097	-0.267412	-0.0940356	-0.0963771	0.437245	-0.305459	-0.38291	0.0670838	0.400251	-0.215999	-0.615471	0.138634	0.570156	-0.33234	-0.183329	-0.0192668	0.849939	-0.174963	-0.358625	-0.0103073	0.930482	0.178334	-0.229608	-0.251464	0.353846	0.467107	-0.629219	-0.196045	0.755784
Q8WUX2	Q8WUX2	CHAC2_HUMAN	CHAC2		Glutathione-specific gamma-glutamylcyclotransferase 2	-0.992851	-0.708969	-0.884997	-0.782906	-0.0169587	0.920752	-0.892324	-0.727449	-0.0410233	0.825975	-0.714808	-0.890059	-0.0484767	0.798713	-0.667923	-0.449464	-0.292216	0.244359	-1.39409	-0.710914	0.201593	0.640414	-1.2534	-1.05746	0.304523	0.219493	-0.784234	-0.86334	-0.0271232	0.870928	-0.803572	-0.532506	-0.182872	0.449808	-0.579415	-0.523833	-0.299286	0.174399	-0.848975	-0.832012	-0.0104165	0.94827	-0.728233	-0.619326	-0.177131	0.364139	-0.682963	-0.49824	-0.260309	0.264079	-0.724179	-1.02291	0.0226355	0.922556	-0.506773	-1.15869	-0.0181797	0.963866	-0.873859	-0.65703	-0.0854657	0.679493	-1.14626	-0.937121	0.19078	0.392313	-0.605613	-0.300986	-0.397611	0.196356	-0.63572	-0.70687	-0.179615	0.344519	-0.806783	-0.979887	0.0424247	0.822422	-1.02574	-0.971832	0.147877	0.413701	-0.917283	-0.312444	-0.236047	0.553057
Q13112	Q13112	CAF1B_HUMAN	CHAF1B		Chromatin assembly factor 1 subunit B	-1.98343	-1.61654	-2.49043	-2.03583	0.463148	0.253709	-1.31952	-1.66344	-0.308506	0.344676	-2.01347	-1.75646	0.0849781	0.740883	-1.98013	-1.52887	-0.0454831	0.890073	-0.855154	-1.2473	-0.748758	0.108136	-1.6974	-1.47026	-0.216155	0.421938	-1.66778	-1.8336	-0.0492938	0.829395	-1.08457	-1.44073	-0.537337	0.170338	-2.27998	-1.54773	0.113868	0.807078	-1.41766	-1.76237	-0.209968	0.491953	-0.2012	-2.05886	-0.669954	0.552528	-2.06516	-1.38992	-0.0724478	0.867846	-1.80231	-1.8165	0.00941992	0.963741	-1.99202	-1.9384	0.165226	0.466851	-1.78829	-2.06218	0.12525	0.639185	-1.58405	-1.6634	-0.17626	0.446806	-2.79402	-1.30079	0.247423	0.77811	-1.98385	-1.97662	0.180249	0.429491	-2.16646	-1.39072	-0.0213952	0.964762	-0.482119	-1.37833	-0.869758	0.21429	-1.89442	-0.988124	-0.358711	0.539458
Q96JM3	Q96JM3	CHAP1_HUMAN	CHAMP1		Chromosome alignment-maintaining phosphoprotein 1	-1.10245	-0.774055	-0.731969	-0.521089	-0.311724	0.251254	-1.29522	-0.697742	0.0582271	0.880091	-0.709231	-0.713152	-0.227061	0.300892	-0.873725	-0.499668	-0.251556	0.418532	-0.187967	-0.966281	-0.361128	0.482634	-0.701298	-0.770051	-0.202578	0.350643	-1.60531	-3.05037	1.38959	0.201567	-0.365941	-0.547531	-0.481517	0.124179	-3.60733	-0.816565	1.2737	0.460338	-0.957085	-0.91289	-0.0032649	0.986067	0.69287	-0.496362	-1.03651	0.234921	-0.709851	-0.402716	-0.381969	0.231419	-0.917652	-0.476276	-0.241288	0.472899	-1.14455	-0.456396	-0.137782	0.752409	-0.861299	-0.607475	-0.203866	0.429501	-0.527269	-1.03789	-0.155671	0.659098	-1.09604	-0.58954	-0.0954604	0.781748	-1.20114	-0.612753	-0.0313065	0.934436	-0.820431	-0.912184	-0.0719447	0.714062	0.628918	-0.803127	-0.851148	0.366252	-1.12786	-0.215029	-0.266809	0.637501
Q96BP2	Q96BP2	CHCH1_HUMAN	CHCHD1		Small ribosomal subunit protein mS37	-3.73441	-3.39288	-1.70446	-0.240448	-2.59119	0.0748251	-3.22724	-0.82581	-1.53712	0.332599	-0.730388	-3.58614	-1.40538	0.431494	-1.22369	-2.15709	-1.87326	0.0637259	-2.14484	-1.96134	-1.51055	0.0160724	-3.51589	-2.5229	-0.544249	0.408822	-3.75713	-0.669337	-1.35041	0.476299	-3.4265	-2.39628	-0.652255	0.352403	-1.73738	-2.67814	-1.35588	0.113489	-3.58458	-3.47455	-0.0340828	0.866862	-1.3447	-1.82395	-1.97932	0.021393	-1.08118	-1.59016	-2.22798	0.0184012	-1.52363	-1.41413	-2.09477	0.00724864	-3.64795	-2.72096	-0.379189	0.522934	-1.73813	-1.29985	-2.04465	0.0179658	-3.84075	-2.11397	-0.586287	0.573869	-3.38005	-1.98088	-0.883184	0.344831	-2.18097	-0.103949	-2.42119	0.148096	-1.48131	-1.3636	-2.14119	0.00704068	-1.08093	-3.08042	-1.48297	0.281202	-0.803197	-1.20465	-2.55972	0.010434
Q9NX63	Q9NX63	MIC19_HUMAN	CHCHD3		MICOS complex subunit MIC19	6.15853	5.37726	6.27532	5.37595	-0.0577431	0.931614	6.16385	5.52057	-0.0743189	0.896702	6.02113	5.43596	0.0393472	0.943086	6.15643	5.69927	-0.159955	0.757555	5.96959	5.51431	0.0259411	0.959462	5.83588	5.15514	0.272386	0.651557	6.0189	5.40997	0.0534627	0.923892	5.97639	5.45623	0.051585	0.922509	6.099	5.661	-0.112106	0.825702	6.21235	5.52099	-0.0987716	0.867291	6.20107	5.7867	-0.225992	0.660121	6.24932	5.67983	-0.196681	0.723515	6.20107	5.39722	-0.0312471	0.960609	6.15866	5.33385	0.0216386	0.973074	6.22349	5.70177	-0.194733	0.718696	6.00533	5.32749	0.101486	0.862559	6.08277	5.55555	-0.0512624	0.92331	5.9288	5.57393	0.0165284	0.97277	6.21782	5.39232	-0.0371761	0.953793	5.89183	5.56845	0.0377507	0.936987	6.05905	5.62335	-0.0733051	0.884882
Q9BRQ6	Q9BRQ6	MIC25_HUMAN	CHCHD6		MICOS complex subunit MIC25	3.78315	3.06117	3.7219	2.98709	0.067668	0.907502	3.70953	2.95889	0.0879512	0.881417	3.65196	3.1667	0.0128317	0.979144	3.94751	3.33391	-0.218549	0.689883	3.6407	3.09432	0.054652	0.914946	3.50137	2.83609	0.253431	0.657072	3.56817	3.10442	0.0858643	0.859883	3.55599	3.18166	0.0533388	0.907643	3.73029	3.2775	-0.0817304	0.865603	3.79921	3.14462	-0.0497508	0.927991	3.85124	3.31171	-0.159314	0.757486	3.72158	3.26662	-0.0719414	0.881617	3.85465	3.07998	-0.0451531	0.939808	3.65417	3.01942	0.085366	0.875397	3.96998	3.23057	-0.178108	0.763198	3.50944	2.87811	0.228387	0.680844	3.77938	3.31139	-0.123219	0.801495	3.39061	3.22876	0.112478	0.789817	3.87331	2.91165	0.0296807	0.965115	3.53575	3.18009	0.0642428	0.887827	3.43839	3.18334	0.1113	0.798646
Q86WJ1	Q86WJ1	CHD1L_HUMAN	CHD1L		Chromodomain-helicase-DNA-binding protein 1-like	-1.51364	-1.67357	-1.26203	-1.14939	-0.387895	0.0580947	-1.22118	-1.37352	-0.296254	0.115396	-1.48	-1.16186	-0.272677	0.265308	-1.60762	-1.39134	-0.0941277	0.556463	-1.28733	-1.37524	-0.262318	0.102698	-1.75923	-1.19395	-0.117018	0.728852	-1.63235	-1.19042	-0.182222	0.519208	-1.1127	-1.25112	-0.411693	0.0601005	-1.29051	-1.32388	-0.286412	0.0725945	-1.60452	-1.3941	-0.094296	0.549539	-1.45111	-1.2049	-0.265605	0.212112	-1.59528	-1.6097	0.00888395	0.921996	-1.4855	-1.08151	-0.310101	0.289616	-1.42237	-1.31265	-0.226098	0.144985	-1.68589	-1.32037	-0.0904744	0.694625	-1.46837	-0.997027	-0.360907	0.284069	-1.41315	-1.45053	-0.161768	0.187655	-1.23672	-1.30806	-0.321216	0.0669289	-1.41408	-1.25047	-0.261331	0.149742	-1.39705	-1.26449	-0.262835	0.127063	-1.29706	-1.25836	-0.315897	0.061625
O14647	O14647;O14646	CHD2_HUMAN	CHD2		Chromodomain-helicase-DNA-binding protein 2	-1.22376	-1.18876	-1.982	-1.47109	0.520288	0.179225	-1.52073	-0.498247	-0.19677	0.737539	-0.781034	-1.15902	-0.236232	0.339334	-3.21554	-0.820345	0.811687	0.567856	-0.898805	-1.35898	-0.0773666	0.769315	-1.20688	-0.602525	-0.301553	0.424093	-0.407881	-1.02535	-0.489643	0.254165	-0.76703	-1.37232	-0.136585	0.696444	-3.2612	-1.26774	1.05821	0.399688	-0.860496	-1.34947	-0.101275	0.719562	-0.283382	-1.28093	-0.424102	0.484952	-3.34306	0.0702877	0.430126	0.824564	-0.965424	-1.31622	-0.0654373	0.746097	-1.21929	-1.41624	0.111505	0.380923	-0.895497	-1.17505	-0.170982	0.34872	-2.85478	-0.731061	0.586661	0.636159	-1.78224	-0.613937	-0.00816727	0.990119	-2.94917	-0.550922	0.543788	0.69468	-1.13914	-0.607586	-0.332893	0.337789	-0.103113	-1.17229	-0.568557	0.399163	-1.34742	-0.265216	-0.399938	0.537002
Q12873	Q12873	CHD3_HUMAN	CHD3		Chromodomain-helicase-DNA-binding protein 3	-0.639616	-0.871041	-0.571752	-0.716383	-0.111261	0.500508	-0.792554	-1.04525	0.163576	0.440467	-0.744883	-0.603081	-0.081347	0.609747	-0.935668	-1.54757	0.48629	0.275458	-0.580368	-0.907035	-0.011627	0.958962	-0.975865	-0.482663	-0.0260646	0.932495	-0.822226	-0.773293	0.0424306	0.754108	-0.713872	-0.648437	-0.0741742	0.600205	-0.962192	-0.863101	0.157318	0.337791	-0.972069	-0.956605	0.209008	0.213292	-0.574751	-1.15821	0.111151	0.75707	-0.685899	-0.68108	-0.0718393	0.5981	-0.77177	-0.882642	0.0718775	0.631719	-0.870422	-0.781103	0.0704339	0.627374	-1.23623	-0.881329	0.303449	0.288384	-0.791556	-0.993521	0.13721	0.465913	-0.686907	-0.621984	-0.100883	0.489574	-0.912941	-0.834722	0.118503	0.434294	-0.83592	-1.06533	0.195296	0.35343	-0.671604	-0.652013	-0.0935202	0.505155	-0.350035	-0.961193	-0.0997148	0.789069
Q14839	Q14839	CHD4_HUMAN	CHD4		Chromodomain-helicase-DNA-binding protein 4	0.682782	0.868389	-0.0653219	0.175714	0.720389	0.0418076	0.341539	0.591741	0.308946	0.18578	0.516775	1.05587	-0.0107355	0.973381	-0.0422196	0.172044	0.710673	0.037551	1.25349	0.954725	-0.328523	0.202707	0.668442	0.86711	0.00780988	0.95941	0.480515	0.724494	0.173082	0.376035	0.713621	0.97215	-0.0673001	0.713482	0.474648	0.783333	0.146595	0.501153	0.790785	0.809251	-0.0244322	0.817855	1.11502	-0.0385599	0.237357	0.723879	0.75702	1.03279	-0.119319	0.547352	-0.06703	0.297079	0.660561	0.0838376	0.689193	0.882618	-0.0103199	0.945638	-0.249011	-0.0925622	0.946372	0.0160534	0.635441	0.834041	0.0408444	0.792145	0.278745	0.611655	0.330386	0.225126	-0.349002	0.0175276	0.941323	0.0444707	0.896595	0.963282	-0.154353	0.257998	1.54158	0.915107	-0.45276	0.300087	0.734618	0.819885	-0.00166607	0.988465
Q9P2D1	Q9P2D1	CHD7_HUMAN	CHD7		Chromodomain-helicase-DNA-binding protein 7	-0.867579	-1.15008	-0.82942	-0.502497	-0.342872	0.253398	-1.08612	-0.264181	-0.333677	0.52285	-1.21568	-0.919931	0.0589743	0.80019	-1.63962	-0.967901	0.294931	0.503241	-0.215099	-0.705262	-0.54865	0.191981	-0.854618	-1.0274	-0.0678208	0.721798	-0.803765	-0.647615	-0.28314	0.221459	-1.12169	-0.651151	-0.122409	0.699188	-1.49208	-0.923385	0.198905	0.594979	-0.931616	-0.908972	-0.0885363	0.595883	-0.541545	-1.15785	-0.159134	0.684954	-0.953961	-0.622179	-0.22076	0.417595	-1.35758	-0.865342	0.102629	0.75224	-1.60586	-0.971447	0.279824	0.504907	-1.62643	-0.697685	0.153226	0.78214	-0.655894	-0.659173	-0.351296	0.130726	-1.33974	-0.869027	0.0955544	0.76098	-1.14936	-1.05489	0.0932968	0.595012	-0.881746	-0.31826	-0.408827	0.324046	-0.762145	-0.965763	-0.144876	0.492903	-0.531659	-0.371352	-0.557324	0.0754346
P49759	Q9HAZ1;P49759	CLK1_HUMAN	CLK1	Yes	Dual specificity protein kinase CLK1	2.354	3.47269	0.266753	1.48462	2.03765	0.132668	1.01448	2.33511	1.23854	0.288682	2.35772	3.88694	-0.208987	0.845877	0.196979	1.42095	2.10438	0.126446	2.98601	3.73269	-0.446007	0.575409	2.3463	3.54986	-0.0347354	0.970118	2.10173	3.38479	0.17008	0.86009	2.34132	3.67722	-0.0959265	0.922379	2.26725	3.96838	-0.204472	0.859384	-1.63244	-0.681773	4.07045	0.031015	-2.65662	-0.416761	4.45004	0.070831	-0.600391	-0.0568161	3.24195	0.0348824	0.0603056	1.08763	2.33937	0.0911958	1.81958	3.52017	0.243468	0.833218	-2.45774	-0.556096	4.42026	0.057009	2.39195	3.43669	-0.000974178	0.9991	-0.103402	1.30107	2.31451	0.123252	-1.88188	-0.498703	4.10364	0.0439105	1.04651	2.20724	1.28647	0.251546	-2.20753	-0.643149	4.33868	0.045776	2.14115	3.32498	0.180278	0.845354
P49760	P49760	CLK2_HUMAN	CLK2	Yes	Dual specificity protein kinase CLK2	5.01211	4.93399	3.37657	3.56649	1.50152	0.00464383	5.11912	5.02121	-0.0971193	0.261132	4.95083	5.44545	-0.225093	0.463514	4.535	4.58176	0.41467	0.0118384	5.6551	5.40209	-0.555548	0.0523759	4.87984	5.19782	-0.0657837	0.726687	5.02829	5.26423	-0.173212	0.298046	4.81135	5.00291	0.0659177	0.589178	5.11897	5.50597	-0.33942	0.227674	0.146304	0.0206842	4.88955	0.000228751	0.730128	0.36591	4.42503	0.00176691	0.418107	0.402617	4.56269	7.61597e-05	3.07551	3.14449	1.86305	0.000781383	4.93252	5.15095	-0.0686877	0.613766	2.33164	2.20682	2.70381	0.000740663	5.11038	5.08474	-0.124513	0.0939047	4.34047	4.57269	0.51647	0.0519193	0.291959	-0.184529	4.91933	0.00239986	4.66736	4.50162	0.388556	0.0513477	-0.18278	-0.0223846	5.07563	0.000308737	5.19228	5.29845	-0.27232	0.0538807
Q8IWX8	Q8IWX8	CHERP_HUMAN	CHERP		Calcium homeostasis endoplasmic reticulum protein	0.638727	0.559206	0.60265	0.469205	0.0630393	0.502245	0.574253	0.540622	0.0415292	0.437562	0.283584	0.393359	0.260495	0.061514	0.701684	0.643172	-0.0734615	0.275115	0.444265	0.531785	0.110942	0.201418	0.429671	0.51558	0.126341	0.163543	0.439711	0.579316	0.0894535	0.381363	0.318343	0.533928	0.172831	0.271416	0.726078	0.500925	-0.014535	0.914233	0.621276	0.617819	-0.0205808	0.656574	0.928942	0.688457	-0.209733	0.239551	0.539841	0.590149	0.0339718	0.545275	0.508607	0.378598	0.155364	0.178312	0.745791	0.586903	-0.0673802	0.527371	0.706395	0.511404	-0.00993276	0.933443	0.513463	0.691328	-0.00342894	0.975118	0.635307	0.520554	0.0210361	0.791594	0.439635	0.407824	0.175237	0.0548526	0.649924	0.332118	0.107946	0.577622	0.642781	0.595595	-0.0202217	0.704532	0.513103	0.480492	0.102169	0.140559
P10645	P10645	CMGA_HUMAN	CHGA		Chromogranin-A	1.79981	1.78938	1.64327	1.63409	0.155912	0.00198181	1.85956	1.69218	0.0187244	0.844026	1.6633	2.03111	-0.0526114	0.801808	2.04496	1.97389	-0.214831	0.0268303	2.05387	1.68369	-0.074187	0.727422	1.65063	1.73571	0.101423	0.141587	1.57441	1.65198	0.181395	0.0435284	1.94078	2.02792	-0.189759	0.0495384	1.70834	1.85251	0.0141683	0.862694	2.25033	1.7582	-0.209672	0.483994	2.00605	1.47532	0.0539083	0.857837	2.04276	1.93143	-0.192498	0.0749874	1.80634	1.74911	0.0168691	0.620613	1.76351	2.01819	-0.0962579	0.528902	1.83957	1.94333	-0.0968573	0.204346	1.60791	1.46226	0.259513	0.0708451	1.92754	2.074	-0.206176	0.106866	2.025	2.06867	-0.25224	0.00782762	1.75586	1.6678	0.082768	0.202906	1.52656	1.87047	0.0960793	0.632694	1.76683	1.78075	0.0208039	0.139267
Q15782	Q15782	CH3L2_HUMAN	CHI3L2		Chitinase-3-like protein 2	-3.38771	-2.70579	-3.33203	-2.83098	0.0347532	0.942017	-3.74674	-3.52803	0.590634	0.240821	-3.1028	-3.52596	0.267628	0.573452	-3.71021	-3.14268	0.37969	0.48221	-3.86899	-3.90766	0.841573	0.132675	-3.50017	-3.67684	0.54175	0.263864	-3.03535	-0.557149	-1.2505	0.43317	-4.03919	-1.66045	-0.196929	0.888161	-3.17109	-3.22542	0.1515	0.701115	-3.91589	-3.22617	0.524276	0.392683	-3.06926	-3.80999	0.392877	0.51684	-3.4271	-3.84035	0.586974	0.278811	-3.34318	-3.17345	0.211561	0.608265	-2.62187	-3.66321	0.0957886	0.89181	-3.52535	-3.29575	0.363802	0.418356	-3.32874	-3.91714	0.576186	0.32911	-3.66735	-3.16515	0.369498	0.474891	-3.03738	-2.73156	-0.162283	0.706441	-3.02466	-3.88869	0.409921	0.534006	-3.47258	-3.07949	0.229282	0.619096	-3.32761	-3.33636	0.285229	0.490905
P35790	P35790	CHKA_HUMAN	CHKA		Choline kinase alpha	-1.21969	-1.57203	-1.47041	-1.86549	0.272096	0.412019	-1.15209	-1.72762	0.0439978	0.908183	-0.971706	-1.29334	-0.263334	0.384659	-1.07209	-2.74042	0.510399	0.610172	-1.52872	-1.74789	0.242448	0.363017	-0.801939	-2.28396	0.147094	0.864698	-1.27375	-1.7863	0.134164	0.708219	-0.568545	-2.15837	-0.0323975	0.971875	-1.20622	-1.41548	-0.0850048	0.718507	-0.882323	-2.07182	0.0812149	0.907813	-0.893167	-1.72662	-0.0859642	0.866843	-0.729883	-1.85416	-0.103837	0.876319	-0.910055	-2.55916	0.338752	0.726724	-1.28698	-2.22237	0.358817	0.547323	-0.835513	-1.26284	-0.346681	0.33717	-0.990353	-2.27593	0.237283	0.755874	-1.44585	-2.05352	0.353826	0.419797	-0.731323	-2.18917	0.064389	0.939398	-1.25486	-1.50689	-0.0149851	0.951138	-1.64898	-3.14275	1.00001	0.322361	-1.46539	-2.00528	0.33948	0.402723
Q9Y259	Q9Y259	CHKB_HUMAN	CHKB		Choline/ethanolamine kinase	-1.21896	-3.13767	-1.50723	-2.30136	-0.274015	0.816553	-1.28491	-3.99615	0.462222	0.806901	-1.43228	-2.79305	-0.0656445	0.960564	-1.0684	-3.24124	-0.0234902	0.988541	-2.88599	-3.40729	0.968328	0.432772	-1.4799	-3.45835	0.290811	0.85241	-3.28214	-3.38617	1.15585	0.35205	-1.79486	-3.5792	0.508721	0.735223	-1.65047	-3.87227	0.583054	0.729583	-2.16992	-1.51267	-0.337015	0.771235	-1.3194	-1.17663	-0.930298	0.435548	-2.97982	-3.0439	0.833551	0.476735	-2.91208	-3.07175	0.813603	0.487013	-4.09891	-3.3202	1.53124	0.277251	-1.22775	-3.14665	0.00888729	0.995368	-1.14198	-3.24847	0.0169132	0.991606	-0.752654	-3.50995	-0.0470088	0.980213	-1.02529	-2.97642	-0.17746	0.908672	-1.64035	-1.42832	-0.643975	0.573322	-3.53249	-2.7772	0.976532	0.443532	-1.45316	-3.26017	0.178356	0.904735
P24386	P24386	RAE1_HUMAN	CHM		Rab proteins geranylgeranyltransferase component A 1	-2.23171	-2.03002	-1.77328	-1.46711	-0.510668	0.108322	-2.20118	-2.14617	0.04281	0.721835	-2.4323	-2.21685	0.193715	0.319669	-2.20395	-1.20924	-0.42427	0.491106	-3.65045	-1.5252	0.456958	0.710269	-1.9488	-1.58005	-0.366437	0.22334	-3.23928	-2.33144	0.654492	0.294566	-3.16191	-1.85539	0.377784	0.625305	-2.58856	-3.05368	0.690258	0.112546	-2.5602	-2.1394	0.218937	0.44712	-1.87657	-2.69563	0.15524	0.748124	-2.37571	-1.47601	-0.205004	0.700043	-1.76008	-1.45218	-0.524733	0.104147	-2.30418	-2.20279	0.122618	0.39082	-2.38665	-2.24756	0.18624	0.267811	-2.43192	-1.26882	-0.280494	0.681465	-1.98032	-1.27502	-0.503196	0.303708	-1.38808	-1.74317	-0.56524	0.109477	-1.81399	-3.3026	0.427431	0.626696	-2.13601	-3.45886	0.666574	0.424087	-3.43603	-1.50502	0.339662	0.759829
P26374	P26374	RAE2_HUMAN	CHML		Rab proteins geranylgeranyltransferase component A 2	0.135565	0.222811	0.632503	0.318047	-0.296087	0.211247	0.544176	0.339573	-0.262687	0.14203	0.369451	0.526882	-0.268979	0.0960822	0.671705	0.412095	-0.362712	0.117864	0.211473	0.429614	-0.141355	0.351963	0.370315	-0.0647187	0.0263898	0.916182	0.385963	0.400128	-0.213858	0.0401506	0.400304	0.602081	-0.322005	0.0994415	0.524385	0.535031	-0.350521	0.0153577	0.302662	0.393263	-0.168775	0.115321	0.434807	0.582935	-0.329683	0.0617476	0.528996	0.484314	-0.327467	0.0216747	0.563183	0.415346	-0.310077	0.0688065	0.38659	0.234063	-0.131139	0.274085	0.518421	0.503466	-0.331756	0.0173365	0.166164	0.310269	-0.0590286	0.55598	0.272826	0.454103	-0.184277	0.208423	0.375328	0.50811	-0.262531	0.0806424	0.752133	0.438888	-0.416323	0.12463	0.20832	0.297596	-0.07377	0.358717	0.508057	0.454823	-0.302252	0.0274151
Q9HD42	Q9HD42	CHM1A_HUMAN	CHMP1A		Charged multivesicular body protein 1a	0.704835	0.0193424	1.28947	0.818516	-0.691905	0.238045	1.09056	0.466071	-0.416226	0.464075	0.711834	0.0970755	-0.042366	0.935068	0.855772	0.236051	-0.183823	0.729194	0.951688	-0.0218911	-0.10281	0.878791	0.959265	0.406538	-0.320813	0.541987	0.962371	0.32627	-0.282232	0.60745	0.61579	0.116824	-0.00421834	0.992964	0.518517	0.127774	0.0389428	0.930371	0.513905	0.246584	-0.0181556	0.965125	1.18384	-0.0781193	-0.190771	0.815369	0.981559	0.300758	-0.27907	0.621832	1.28168	0.217108	-0.387303	0.602971	0.710556	0.0810566	-0.0337174	0.948832	0.568863	0.605087	-0.224886	0.579619	0.835991	0.0633216	-0.0875678	0.88096	1.52916	0.24114	-0.523059	0.547814	1.40727	0.493328	-0.58821	0.411373	1.03745	0.272206	-0.292738	0.62624	0.733145	0.328415	-0.168691	0.71293	1.37225	0.333883	-0.490978	0.51269
Q9H444	Q9H444	CHM4B_HUMAN	CHMP4B		Charged multivesicular body protein 4b	-3.27545	-3.1254	-3.72253	-4.20733	0.764505	0.0947626	-3.86989	-3.0645	0.26677	0.581715	-3.34072	-3.41743	0.178653	0.168073	-3.02695	-3.07948	-0.147212	0.205213	-3.34048	-3.82083	0.380234	0.269863	-3.0474	-5.89742	1.27199	0.466781	-2.96814	-4.13162	0.349454	0.611771	-3.5165	-3.59851	0.357084	0.0528255	-2.87952	-3.60335	0.0410113	0.92178	-3.36475	-3.18906	0.0764794	0.576018	-2.85762	-3.11952	-0.211853	0.29552	-3.13914	-3.72869	0.233492	0.522951	-3.5526	-3.16844	0.160096	0.518778	-4.21597	-3.65654	0.735827	0.126228	-5.06249	-3.32005	0.990849	0.374717	-3.47891	-3.65667	0.367366	0.0873076	-3.00089	-3.55105	0.0755451	0.815854	-3.42069	-3.85511	0.437472	0.197262	-3.76993	-2.47813	-0.0763965	0.917208	-3.51744	-3.20065	0.158624	0.460962	-4.26879	-3.04818	0.45806	0.533951
Q96FZ7	Q96FZ7	CHMP6_HUMAN	CHMP6		Charged multivesicular body protein 6	-0.454999	-0.0493288	-0.368051	-3.08751	1.47562	0.395435	-0.232705	-0.701309	0.214843	0.559833	-0.387691	-0.389657	0.13651	0.570292	-0.450297	-0.568167	0.257068	0.347708	-0.716028	-0.398087	0.304894	0.35835	-0.364805	-1.22844	0.544459	0.372004	-0.649076	-0.77373	0.459239	0.162878	-0.643983	-0.662805	0.40123	0.186811	-0.56629	-0.532966	0.297464	0.281338	-0.42266	-0.568562	0.243447	0.37597	-0.16681	-0.37514	0.0188112	0.941764	-0.763425	-0.329116	0.294106	0.426612	-0.732852	-1.40191	0.815219	0.172564	-0.448189	-0.862638	0.40325	0.298859	-0.524152	-0.367728	0.193776	0.466786	-2.97	-0.605678	1.53567	0.328855	-0.805021	-1.0971	0.698898	0.107635	-1.24775	-0.433253	0.588338	0.325187	-0.645835	-0.632018	0.386763	0.196967	-0.387032	-0.25854	0.070622	0.771505	-1.07912	-0.783532	0.679162	0.113724
Q8WUX9	Q8WUX9	CHMP7_HUMAN	CHMP7		Charged multivesicular body protein 7	-1.95442	-1.40407	-1.40642	-1.66332	-0.144372	0.681358	-1.4661	-1.7039	-0.0942445	0.782988	-1.58515	-1.71784	-0.0277495	0.930846	-1.73934	-1.35214	-0.133506	0.729853	-2.07013	-1.23665	-0.0258567	0.963413	-2.56546	-1.27828	0.242626	0.76194	-1.47632	-1.01887	-0.431649	0.351031	-2.11125	-1.17563	-0.0358021	0.953406	-1.1161	-0.795568	-0.723411	0.151064	-2.32089	-0.749899	-0.143847	0.878693	-1.24413	-1.17582	-0.469271	0.232654	-1.39206	-1.19219	-0.387118	0.317031	-4.02901	-1.24555	0.958038	0.569093	-2.27883	-1.14806	0.0342028	0.961566	-1.5644	-0.908193	-0.44295	0.409637	-3.26851	-0.990785	0.450405	0.73769	-1.09263	-1.31364	-0.476107	0.249595	-1.40854	-1.42024	-0.264854	0.437451	-1.82554	-1.12562	-0.203664	0.692217	-1.28707	-1.8859	-0.0927582	0.840768	-1.31083	-0.991715	-0.527972	0.238823
P15882	P15882	CHIN_HUMAN	CHN1		N-chimaerin	-1.37227	-0.846884	-0.901037	-0.686032	-0.316042	0.381393	-0.857815	-0.918962	-0.221188	0.490962	-1.00569	-0.676168	-0.268649	0.477616	-1.40451	-0.629035	-0.0928025	0.861243	-1.2919	-0.863881	-0.031687	0.934017	-1.18585	-0.532745	-0.25028	0.610987	-1.07523	-0.758753	-0.192586	0.594158	-1.59829	-0.830253	0.104694	0.842866	-1.30912	-0.953809	0.0218873	0.951255	-1.37014	-0.622839	-0.113085	0.827555	-1.29493	-0.804445	-0.0598869	0.882977	-0.917025	-0.667838	-0.317145	0.38925	-0.951416	-0.520893	-0.373422	0.386209	-1.24755	-0.967854	-0.00187325	0.995549	-1.00515	-0.626568	-0.293719	0.460086	-1.14927	-0.717004	-0.17644	0.655671	-1.29009	-0.49419	-0.217437	0.693118	-0.826337	-0.677958	-0.357429	0.320603	-0.894498	-0.735157	-0.294749	0.395298	-1.07789	-0.907095	-0.117083	0.712898	-1.31011	-0.562137	-0.173451	0.74081
Q9UHD1	Q9UHD1	CHRD1_HUMAN	CHORDC1		Cysteine and histidine-rich domain-containing protein 1	-1.32972	-1.6446	-1.73681	-3.113	0.937746	0.315331	-1.80428	-1.87743	0.353694	0.160134	-1.90773	-2.05851	0.495956	0.104773	-1.47407	-1.84604	0.172894	0.551563	-1.79155	-1.42365	0.120439	0.668198	-2.58553	-1.8126	0.711901	0.230137	-2.43483	-1.83618	0.64834	0.195284	-2.08226	-1.51873	0.313334	0.434069	-1.82498	-1.14009	-0.00463152	0.991311	-1.47896	-2.01253	0.258585	0.491692	-1.7982	-1.25551	0.0396938	0.910887	-3.77544	-1.72631	1.26372	0.347073	-1.62797	-1.42393	0.0387897	0.855337	-1.63793	-1.43185	0.0477283	0.823457	-1.61963	-1.13593	-0.109381	0.741125	-2.10836	-1.61936	0.376702	0.324557	-1.69398	-1.19321	-0.0435672	0.896405	-2.21228	-1.84147	0.539714	0.156713	-1.52369	-2.95512	0.752243	0.412587	-1.7324	-1.01458	-0.113671	0.799098	-2.86378	-2.52909	1.20928	0.0342567
Q99653	Q99653	CHP1_HUMAN	CHP1		Calcineurin B homologous protein 1	1.60565	1.11691	1.71008	1.05971	-0.0236154	0.958983	1.65978	1.18669	-0.0619559	0.872243	1.61456	1.07202	0.0179892	0.965181	1.72874	1.27852	-0.142353	0.710052	1.60548	0.896906	0.110085	0.822024	1.48238	0.85161	0.194283	0.674432	1.48818	1.07337	0.0805066	0.825129	1.64563	1.07533	0.00079751	0.998498	1.65831	1.18703	-0.0613904	0.873159	1.64082	1.0854	-0.00183249	0.996497	1.58745	1.44373	-0.154312	0.606226	1.40326	1.18333	0.0679827	0.823429	1.61386	1.03894	0.0348759	0.934776	1.5724	1.21898	-0.0344093	0.919579	1.89811	1.28841	-0.231981	0.612887	1.47866	1.18999	0.0269523	0.933	1.46255	1.21596	0.0220237	0.943196	1.37669	1.23347	0.0561998	0.845808	1.64587	0.872415	0.102138	0.844056	1.26024	1.2718	0.0952554	0.734345	1.34564	1.25763	0.0596461	0.832537
Q8IZ52	Q8IZ52	CHSS2_HUMAN	CHPF		Chondroitin sulfate synthase 2	-0.553505	-0.510399	-0.693734	-0.735884	0.182857	0.0261162	-0.543514	-0.679558	0.0795841	0.38075	-0.779084	-0.784972	0.250076	0.00748178	-0.87683	-0.667103	0.240015	0.15421	-0.662275	-0.901316	0.249844	0.175937	-0.672853	-1.34974	0.479345	0.293083	-1.45845	-1.56106	0.977803	0.00322338	-0.604836	-0.673078	0.107005	0.117668	-0.657416	-0.660028	0.12677	0.0278072	-0.685506	-0.655693	0.138648	0.0339173	-0.686976	-0.430666	0.0268693	0.855338	-0.395555	-0.848707	0.090179	0.730219	-0.607601	-0.776649	0.160173	0.207734	-0.695304	-0.700969	0.166185	0.0166838	-0.841602	-0.391284	0.0844915	0.744622	-0.725907	-1.04715	0.354579	0.16017	-0.882601	-0.948765	0.383731	0.0104219	-0.541353	-0.765952	0.121701	0.398689	-0.385139	-0.574122	-0.0523214	0.643369	-0.873553	-0.856632	0.333141	0.00479588	-0.692633	-0.422172	0.0254502	0.869702
Q8WUD6	Q8WUD6	CHPT1_HUMAN	CHPT1		Cholinephosphotransferase 1	-0.994761	-1.16607	-1.20895	-1.23578	0.141951	0.243217	-0.925089	-1.06647	-0.0846343	0.525624	-1.34188	-1.20398	0.192515	0.222078	-0.608636	-1.33942	-0.106388	0.80346	-0.983875	-1.43473	0.128885	0.646482	-1.22806	-1.36098	0.214103	0.186967	-1.11861	-1.22766	0.0927188	0.457555	-1.09752	-0.98366	-0.0398266	0.7359	-1.30545	-0.848641	-0.00337124	0.990228	-0.937239	-1.14826	-0.0376649	0.807685	-0.914467	-1.19796	-0.0242019	0.897216	-0.476434	-0.912859	-0.385769	0.241582	-1.38138	-0.414705	-0.182374	0.745908	-0.885197	-1.31693	0.0206478	0.937257	-0.719711	-1.00866	-0.216231	0.326818	-1.24758	-1.56533	0.32604	0.212607	-0.903913	-1.13289	-0.0620122	0.706807	-1.19277	-1.19745	0.114693	0.312594	-1.24966	-1.18652	0.137675	0.270533	-1.18391	-0.784012	-0.0964522	0.700824	-1.15582	-1.02052	0.00775051	0.949852
P32297	P32297	ACHA3_HUMAN	CHRNA3		Neuronal acetylcholine receptor subunit alpha-3	-0.16889	-1.28212	-0.163584	-3.30998	1.01128	0.606128	-0.125657	-1.0451	-0.140127	0.864022	-0.224424	-0.960538	-0.133022	0.860421	-0.103058	-0.745145	-0.301402	0.685188	-0.0377111	-0.969131	-0.222082	0.788515	-0.223418	-0.698555	-0.264517	0.704719	-0.430465	-0.828717	-0.0959127	0.886023	0.1766	-0.58268	-0.522463	0.519208	-0.288193	-0.726022	-0.218396	0.750005	-0.346165	-0.953685	-0.0755787	0.916018	0.0981264	-0.675455	-0.436839	0.585311	0.318897	-1.04161	-0.364147	0.718865	0.0448065	-1.22875	-0.133533	0.889047	-0.161492	-0.907911	-0.190802	0.802637	-0.0841599	-0.494776	-0.436035	0.538856	-0.204078	-1.07563	-0.08565	0.914639	-0.241871	-0.645594	-0.281771	0.681065	-0.14291	-1.18719	-0.0604541	0.944076	-0.140505	-1.27863	-0.0159349	0.985846	-0.324165	-1.07751	-0.0246668	0.974057	-0.00611496	-1.04565	-0.199621	0.817757
Q8NCH0	Q8NCH0	CHSTE_HUMAN	CHST14		Carbohydrate sulfotransferase 14	-0.0296278	-0.88203	0.551621	-0.00640011	-0.728439	0.288985	0.00286198	-0.428927	-0.242796	0.661825	0.107642	-0.305214	-0.357043	0.529554	-0.202771	-0.164595	-0.272146	0.58883	-0.241246	-0.565819	-0.0522959	0.919181	0.39569	-0.43644	-0.435454	0.540771	0.052969	-1.04472	0.0400474	0.959283	0.116232	-0.878534	-0.0746777	0.919643	0.0976934	-0.790073	-0.109639	0.875005	0.049325	-0.664416	-0.148283	0.814646	-0.215499	-0.133163	-0.281497	0.578455	0.078145	-0.293685	-0.348059	0.532193	0.236917	-0.137667	-0.505454	0.391035	0.106084	-0.274724	-0.371509	0.509565	0.00431919	-0.340788	-0.287594	0.595521	0.186096	-0.292168	-0.402792	0.496472	-0.0766506	-0.441748	-0.19663	0.71276	0.119083	-0.056283	-0.487229	0.379245	0.0512347	-0.292008	-0.335442	0.541274	-0.126926	-0.564404	-0.110163	0.839502	0.266197	-0.0697355	-0.55406	0.350052
Q86X52	Q86X52	CHSS1_HUMAN	CHSY1		Chondroitin sulfate synthase 1	-0.173217	-0.235331	-0.333386	-0.161415	0.0431271	0.683573	-0.0876713	-0.180835	-0.0700207	0.337529	-0.211468	-0.101663	-0.0477085	0.528395	-0.136774	-0.0425506	-0.114612	0.179331	-0.124611	-0.791315	0.253689	0.527716	0.195954	-0.294371	-0.155065	0.594431	-0.0775728	-0.327993	-0.00149083	0.991829	0.124845	-0.315962	-0.108715	0.67355	-0.154216	-0.426365	0.0860167	0.600508	-0.100599	-0.633705	0.162879	0.60561	-0.198097	-0.305138	0.0473437	0.524161	-0.0950108	-0.444017	0.0652404	0.74812	-0.126431	-0.230424	-0.0258465	0.711107	-0.0648284	0.0876713	-0.215695	0.120026	0.095583	-0.484343	-0.00989366	0.976017	-0.658473	-0.222885	0.236405	0.394995	-0.258902	-0.148617	-0.000514507	0.994251	-0.146769	-0.635614	0.186918	0.527285	-0.0930028	-0.842651	0.263553	0.556018	-0.105564	-0.165195	-0.0688939	0.250683	-0.316344	-0.0645838	-0.0138097	0.924898
Q8WVB6	Q8WVB6	CTF18_HUMAN	CHTF18		Chromosome transmission fidelity protein 18 homolog	-1.73801	-1.2822	-0.984527	-1.76258	-0.136555	0.790586	-1.34207	-1.52608	-0.0760303	0.78631	-1.24463	-1.48375	-0.145923	0.627869	-1.32459	-1.46343	-0.116095	0.674227	-1.27502	-1.23147	-0.256868	0.378484	-1.46775	-1.40607	-0.0732	0.780431	-1.05786	-1.80291	-0.0797255	0.871973	-1.05682	-1.21809	-0.372654	0.263126	-1.71768	-1.71772	0.207593	0.458511	-1.56289	-1.45322	-0.00205612	0.993798	-1.4576	-1.37591	-0.093358	0.725813	-1.56643	-1.56742	0.0568166	0.826396	-1.5347	-1.59673	0.0556049	0.831498	-1.46581	-1.13399	-0.210208	0.533586	-1.58099	-1.88419	0.22248	0.501702	-2.04291	-1.16046	0.0915756	0.870702	-1.51227	-1.40648	-0.0507369	0.848429	-1.36544	-1.38452	-0.135131	0.613634	-1.19163	-1.29022	-0.269186	0.36763	-1.33374	-1.7828	0.0481606	0.894153	-1.53303	-1.242	-0.122593	0.694717
P0CG13	P0CG13	CTF8_HUMAN	CHTF8		Chromosome transmission fidelity protein 8 homolog	-2.67617	-2.842	-1.96923	-2.81914	-0.3649	0.488074	-2.6094	-1.93986	-0.484458	0.295285	-2.3664	-2.2592	-0.446282	0.0456207	-3.23404	-2.28757	0.00171709	0.997473	-2.28326	-3.72743	0.24626	0.767015	-2.33332	-1.40987	-0.887492	0.199048	-2.19752	-3.69011	0.18473	0.828614	-2.6125	-2.72263	-0.0915248	0.454892	-3.30916	-3.41414	0.602566	0.0255134	-3.21945	-4.13237	0.916825	0.186781	-3.27328	-2.32658	0.0408454	0.940007	-2.63911	-2.89313	0.00703502	0.967221	-2.91633	-2.02643	-0.287709	0.590028	-2.25253	-2.75451	-0.255569	0.435622	-3.34722	-2.69208	0.260563	0.521277	-2.31573	-2.31957	-0.441431	0.0335349	-2.67384	-2.49425	-0.175041	0.288454	-3.40372	-2.88019	0.38287	0.297912	-2.81099	-3.7785	0.535659	0.389048	-2.22166	-2.50793	-0.39429	0.139975	-3.64502	-3.09868	0.612769	0.16495
Q9Y3Y2	Q9Y3Y2	CHTOP_HUMAN	CHTOP		Chromatin target of PRMT1 protein	-2.04414	-1.72806	-2.00337	-1.65438	-0.0572257	0.830605	-2.13959	-1.85085	0.109118	0.660904	-2.74835	-1.4226	0.199372	0.797413	-1.30845	-2.34576	-0.0589952	0.923288	-1.13774	-1.38573	-0.62437	0.0897868	-2.57235	-2.57074	0.685445	0.0492672	-2.01793	-2.35596	0.300842	0.323213	-2.17569	-1.63075	0.0171196	0.961597	-1.99166	-2.13702	0.178238	0.413287	-1.70417	-1.35775	-0.355139	0.269082	-0.426971	-0.757946	-1.29364	0.0298934	-2.00711	-1.86002	0.0474606	0.81095	-2.68999	-2.17	0.543894	0.215748	-1.80912	-1.51369	-0.224698	0.408037	-1.71696	-1.66513	-0.195058	0.347429	-2.14388	-2.09765	0.234661	0.279546	-1.8903	-2.2415	0.179799	0.526115	-2.19615	-1.95671	0.190326	0.438381	-1.50387	-2.64533	0.1885	0.78042	-0.915994	-1.43598	-0.710117	0.144755	-2.22981	-2.38593	0.421767	0.139121
P49761	P49761	CLK3_HUMAN	CLK3	Yes	Dual specificity protein kinase CLK3	2.49857	2.09159	0.778814	0.702755	1.5543	0.0172803	2.2846	2.13354	0.0860128	0.730184	2.42943	2.10724	0.0267429	0.927332	0.887999	0.831213	1.43548	0.0198775	2.07407	1.78567	0.365216	0.280684	2.44611	1.93187	0.10609	0.776982	1.53677	1.37737	0.838012	0.0617736	2.40683	2.03782	0.0727589	0.815898	2.60529	2.38074	-0.197935	0.484107	-0.549346	-0.469087	2.8043	0.00542571	-1.22693	-1.29833	3.55771	0.00335516	-1.11782	-1.31671	3.51235	0.00413235	1.09525	1.2186	1.13816	0.0331745	2.37209	2.11626	0.0509088	0.851881	1.78727	1.60056	0.601168	0.11521	2.14765	1.85646	0.293027	0.362194	1.62322	1.58972	0.688617	0.0777937	-1.81798	-1.55802	3.98308	0.00365475	2.36456	1.82561	0.199997	0.613708	-1.24918	-1.15438	3.49686	0.003551	2.44215	1.93196	0.108029	0.772067
O76071	O76071	CIAO1_HUMAN	CIAO1		Probable cytosolic iron-sulfur protein assembly protein CIAO1	1.07976	0.901741	1.03926	0.691901	0.125169	0.586979	1.09969	0.730398	0.0757084	0.74731	0.904255	0.45484	0.311205	0.326771	0.698194	0.664896	0.309207	0.0761058	0.54502	0.437068	0.499708	0.0407613	0.801193	0.202395	0.488958	0.257966	0.714354	0.432182	0.417485	0.129389	0.825909	0.608483	0.273556	0.190917	0.747098	0.547683	0.343362	0.12397	1.06439	0.464064	0.226523	0.544539	1.24774	0.989973	-0.128106	0.499371	1.44331	0.412835	0.0626807	0.915536	0.931718	-0.192134	0.62096	0.389027	0.893621	0.372538	0.357673	0.323506	1.03355	0.76806	0.0899484	0.630247	0.678473	0.598799	0.352116	0.0688723	0.976011	0.84072	0.0823865	0.537893	1.0954	0.586735	0.149687	0.634387	0.914089	0.214749	0.426333	0.358839	0.373621	0.732376	0.437754	0.160378	1.01164	0.412091	0.278888	0.46658
Q9Y3D0	Q9Y3D0	CIA2B_HUMAN	CIAO2B		Cytosolic iron-sulfur assembly component 2B	0.813807	0.415111	1.02542	0.595757	-0.196131	0.572266	0.965534	0.674525	-0.205571	0.492506	0.893482	0.451007	-0.0577855	0.864066	0.862779	0.815455	-0.224658	0.379461	1.12636	0.376286	-0.136865	0.777834	0.805724	0.908466	-0.242636	0.359774	1.10213	0.536242	-0.204727	0.614139	0.794141	0.357547	0.038615	0.908028	0.843507	0.585263	-0.099926	0.714857	1.05926	0.453439	-0.141891	0.733334	0.955954	0.641064	-0.18405	0.544034	1.08442	0.745749	-0.300625	0.369308	0.714848	0.436681	0.0386949	0.888141	0.650826	0.457471	0.0603106	0.810984	0.890726	0.856591	-0.259199	0.324522	0.871673	0.886517	-0.264636	0.31585	0.760726	1.16563	-0.34872	0.344553	0.940064	0.637704	-0.174425	0.557836	0.862547	0.436195	-0.0349121	0.915718	0.826118	0.616294	-0.106747	0.682289	0.551632	0.793096	-0.0579047	0.826965
Q9H6Q4	Q9H6Q4	CIAO3_HUMAN	CIAO3		Cytosolic iron-sulfur assembly component 3	0.218726	-0.170165	0.465571	-0.20517	-0.10592	0.810307	0.466489	0.0416002	-0.229764	0.50866	0.126808	0.112642	-0.0954447	0.672296	0.206503	-0.0702796	-0.0438313	0.87122	0.183477	-0.0529637	-0.0409763	0.873694	0.0518684	0.240312	-0.12181	0.629707	0.217148	-0.0110993	-0.0787437	0.760243	0.371025	0.120493	-0.221479	0.439347	0.329081	0.214021	-0.24727	0.346979	0.243461	0.00951004	-0.102205	0.696537	0.334324	0.322754	-0.304258	0.258256	0.447229	-0.268023	-0.0653224	0.887254	0.512269	0.0313253	-0.247517	0.507459	0.232962	-0.0871868	-0.0486071	0.864786	0.485123	0.325966	-0.381264	0.211237	0.143361	-0.116442	0.0108213	0.967296	0.387883	0.080492	-0.209907	0.486231	0.423084	0.0963259	-0.235424	0.451802	0.478055	0.729315	-0.579404	0.129373	0.203022	0.0803118	-0.117386	0.622953	0.37045	0.00138855	-0.161639	0.607794
Q6FI81	Q6FI81	CPIN1_HUMAN	CIAPIN1		Anamorsin	0.954466	0.548657	0.964486	-0.234344	0.386491	0.603534	1.37466	0.298869	-0.0852046	0.895771	1.23757	0.242154	0.0117016	0.984607	1.53366	0.651422	-0.34098	0.555245	1.05522	0.729902	-0.141001	0.642017	0.95125	0.492428	0.0297225	0.931538	1.22893	0.540853	-0.133329	0.770273	1.15712	0.569155	-0.111575	0.784329	1.45165	0.740363	-0.344446	0.488769	1.29184	0.570143	-0.179429	0.706977	1.43966	0.756543	-0.34654	0.475032	1.30492	0.540484	-0.171139	0.730684	1.59262	0.636773	-0.363134	0.556701	1.14822	0.325174	0.0148628	0.977101	1.4304	0.845464	-0.386371	0.391144	0.927669	0.530668	0.0223932	0.944303	1.3562	0.4298	-0.14144	0.805983	1.28723	0.525862	-0.154982	0.753778	1.31235	0.225568	-0.0173965	0.978797	1.19887	0.627561	-0.161655	0.689853	1.02774	0.473751	0.000816822	0.998318
Q9UPZ9	Q9UPZ9	CILK1_HUMAN	CILK1		Serine/threonine-protein kinase ICK	-0.260975	-0.0251007	-2.62254	-1.96385	2.15016	0.0254634	-0.39556	-0.747949	0.428717	0.180538	0.0435905	-0.170873	-0.0793967	0.667791	-1.50453	-3.28355	2.251	0.128883	-0.346944	-0.110382	0.0856249	0.659216	-0.725763	0.0314956	0.204096	0.658027	-2.4509	-3.34332	2.75407	0.0269534	0.0141296	0.0389638	-0.169585	0.288975	-0.188547	-0.0976591	6.53267e-05	0.999635	-3.71172	-2.7259	3.07577	0.0260943	-3.26736	-3.09712	3.0392	0.00228245	-2.44047	-2.53311	2.34375	0.00290991	-1.34306	-2.26833	1.66266	0.0734817	-0.101875	-0.19263	0.00421453	0.976423	-2.06587	-2.81305	2.29642	0.0278913	-0.705909	-0.567188	0.493511	0.0690017	-3.11654	-3.06616	2.94831	0.00166892	-3.44955	-3.67016	3.41682	0.00222613	-2.56726	-2.18155	2.23136	0.0101081	-2.65991	-3.97796	3.17589	0.0416802	-2.31787	-2.80722	2.41951	0.012369
Q9BW66	Q9BW66	CINP_HUMAN	CINP		Cyclin-dependent kinase 2-interacting protein	-1.28853	-1.223	-1.87547	-1.9661	0.665017	0.0069968	-2.02262	-1.8525	0.681795	0.0174098	-1.60272	-2.18735	0.639271	0.161831	-1.45459	-1.88019	0.411625	0.196049	-1.69895	-1.60086	0.394138	0.0216712	-1.95181	-2.21179	0.826033	0.0253419	-2.87029	-2.03633	1.19755	0.10341	-2.07742	-2.03138	0.798633	0.00250454	-1.89228	-1.26202	0.321381	0.417161	-1.85778	-1.68863	0.517439	0.0293807	-1.47913	-1.66143	0.314517	0.0831787	-1.5445	-1.58173	0.307351	0.014703	-1.78383	-2.09378	0.683039	0.0497975	-1.9478	-2.03898	0.737624	0.00574323	-1.78626	-1.62131	0.448023	0.0370692	-1.61265	-2.06027	0.580698	0.124106	-1.4965	-2.2436	0.614283	0.243049	-1.95907	-1.55826	0.502901	0.131612	-3.26092	-2.53323	1.64131	0.0461393	-1.78908	-1.35956	0.318552	0.280223	-2.23363	-2.19255	0.957327	0.00162784
Q8TCG1	Q8TCG1	CIP2A_HUMAN	CIP2A		Protein CIP2A	2.72663	1.93671	2.89823	2.15675	-0.195822	0.752347	2.7476	2.04438	-0.064322	0.914305	2.66431	2.04558	-0.0232763	0.967211	2.87186	2.26298	-0.235755	0.682953	2.63487	1.94176	0.0433528	0.941758	2.65487	1.93015	0.0391548	0.948415	2.70739	1.9728	-0.00843024	0.988948	2.67769	2.01588	-0.0151174	0.979258	2.66242	2.03167	-0.015377	0.978492	2.54565	1.96474	0.0764728	0.890368	2.8243	2.23605	-0.198509	0.725879	2.84046	2.05011	-0.113617	0.857669	2.85339	1.96983	-0.0799417	0.905041	2.64934	1.96706	0.0234678	0.96822	2.71556	2.10068	-0.0764539	0.892613	2.71475	2.00099	-0.0262051	0.965211	2.78552	2.01072	-0.0664511	0.915372	2.74046	2.0866	-0.0818627	0.887812	2.89997	1.84688	-0.0417595	0.955184	2.47709	2.07772	0.0542655	0.913622	2.8148	2.10756	-0.129516	0.829769
Q86X95	Q86X95	CIR1_HUMAN	CIR1		Corepressor interacting with RBPJ 1	1.00636	0.621552	1.00672	0.167269	0.226961	0.671689	1.05271	1.3904	-0.407602	0.252322	1.70079	1.04098	-0.556929	0.282135	0.24007	0.751873	0.317986	0.425278	0.738784	0.908006	-0.0094378	0.968266	0.731353	0.309773	0.293394	0.412016	0.666655	0.741369	0.109946	0.631294	0.259171	0.549422	0.409661	0.231264	0.330946	0.244968	0.526	0.116449	0.759548	0.0392923	0.414537	0.416819	0.211447	0.19117	0.612649	0.0862947	0.97127	1.08714	-0.21525	0.396198	0.93685	1.04967	-0.179303	0.46555	0.658231	0.410408	0.279638	0.346215	0.147871	0.580605	0.449719	0.260583	0.957624	0.443283	0.113504	0.757566	0.727855	1.08406	-0.0919981	0.759183	0.736091	0.540699	0.175562	0.501339	0.94767	1.26304	-0.291397	0.362112	0.996699	0.518377	0.0564189	0.871114	1.19909	0.600498	-0.0858388	0.831839
Q14011	Q14011	CIRBP_HUMAN	CIRBP		Cold-inducible RNA-binding protein	-0.315789	0.371815	-0.331886	0.73063	-0.171359	0.811935	-0.241888	0.879647	-0.290867	0.701565	2.45397	-0.688602	-0.854669	0.648279	-0.0112672	-0.0860801	0.0766864	0.845095	0.120088	0.122442	-0.0932519	0.81164	-0.69628	0.421542	0.165382	0.824549	-0.264498	0.0209394	0.149792	0.726324	0.0688801	0.549947	-0.281401	0.571514	0.539066	-0.580637	0.0487981	0.947552	0.423699	0.0806017	-0.224138	0.618676	3.24059	2.41458	-2.79957	0.0349259	0.707912	0.541827	-0.596857	0.233557	-0.14287	0.570057	-0.185581	0.743867	-0.495244	-0.0625458	0.306907	0.528785	-0.238691	0.370851	-0.0380671	0.941513	-1.34392	-0.0527015	0.726324	0.425354	-0.617438	1.25348	-0.29001	0.798462	-1.34899	0.604485	0.400267	0.736338	-1.1025	1.18532	-0.0133986	0.992068	1.40595	0.0991507	-0.724536	0.429907	1.6789	-0.0591402	-0.781869	0.490843
Q9NZ45	Q9NZ45	CISD1_HUMAN	CISD1		CDGSH iron-sulfur domain-containing protein 1	-1.18774	-2.24961	-0.681692	-2.17737	-0.289142	0.782417	-1.30649	-1.7938	-0.16853	0.800121	-1.40879	-2.00134	-0.013607	0.984177	-1.12292	-1.54901	-0.382704	0.572397	-1.47414	-1.97646	0.00662398	0.992026	-1.23196	-1.40546	-0.399964	0.534676	-1.28181	-2.23887	0.0416715	0.95881	-1.70634	-2.30262	0.285804	0.685005	-1.36347	-1.83027	-0.121799	0.853113	-1.54838	-2.01937	0.0652018	0.92087	-1.36441	-1.45082	-0.311061	0.618345	-1.57502	-1.59167	-0.13533	0.822645	-1.40199	-1.95229	-0.041533	0.950948	-1.51007	-1.9172	-0.00503469	0.993739	-1.01482	-1.38668	-0.51792	0.454418	-1.46387	-1.92529	-0.0240903	0.970587	-2.02462	-1.65541	0.121344	0.849104	-1.4189	-1.76382	-0.127309	0.840799	-0.862963	-2.36871	-0.102835	0.921314	-1.19788	-1.68829	-0.275586	0.683878	-1.53186	-1.5562	-0.174642	0.773513
Q8N5K1	Q8N5K1	CISD2_HUMAN	CISD2		CDGSH iron-sulfur domain-containing protein 2	1.98979	1.68589	2.21962	2.13583	-0.339886	0.163793	2.13223	2.26968	-0.363118	0.161372	1.79421	1.9658	-0.0421705	0.831558	2.00045	2.36334	-0.344056	0.283211	1.90909	1.97058	-0.102001	0.578179	1.9675	2.31093	-0.301378	0.319215	1.80139	1.99464	-0.0601799	0.770019	2.07313	2.13444	-0.26595	0.22836	1.83446	1.96241	-0.0605974	0.748463	1.86385	1.95572	-0.0719481	0.694803	1.83319	1.84326	-0.000388622	0.998193	2.09667	2.24966	-0.335327	0.187492	1.93185	2.02602	-0.141101	0.468666	1.76677	1.90675	0.00107646	0.99545	2.35863	2.27867	-0.480811	0.0922513	2.16448	2.21564	-0.352224	0.149596	2.21993	2.1622	-0.353228	0.14981	2.07596	2.03583	-0.218058	0.29078	2.20972	2.62818	-0.58111	0.153641	1.79331	2.29554	-0.20659	0.554429	2.32559	2.14874	-0.399329	0.151095
Q9HAZ1	Q9HAZ1	CLK4_HUMAN	CLK4	Yes	Dual specificity protein kinase CLK4	-0.183343	0.981868	-3.63635	-2.41793	3.4264	0.0555308	-2.98656	-0.852545	2.31881	0.196712	0.207035	1.1968	-0.302654	0.730404	-2.86015	-1.23215	2.44541	0.134555	0.1296	1.24332	-0.287196	0.755657	0.0159836	1.24826	-0.232861	0.809383	-0.530469	0.814277	0.257358	0.799602	-0.0040226	1.11176	-0.154608	0.865698	0.00164127	1.25722	-0.230167	0.813314	-3.30871	-3.3279	3.71757	0.023697	-3.32761	-0.64964	2.38789	0.24362	-3.11987	-1.95935	2.93887	0.0701461	-2.59247	-1.0034	2.19719	0.155493	-0.479997	0.878876	0.199823	0.844062	-2.76109	-4.8018	4.18071	0.0707108	-0.339632	0.404335	0.36691	0.6486	-3.52892	-1.73384	3.03064	0.105332	-3.51787	-3.11194	3.71417	0.0264994	-2.84937	-1.09189	2.3699	0.153589	-3.39651	-4.59124	4.39313	0.0342351	-1.19703	0.584855	0.705348	0.575732
Q8WWK9	Q8WWK9	CKAP2_HUMAN	CKAP2		Cytoskeleton-associated protein 2	-1.62879	-2.37988	-1.63158	-1.99287	-0.19211	0.69008	-1.345	-1.73428	-0.464694	0.386526	-1.4366	-2.19921	-0.186431	0.760829	-1.36823	-2.19047	-0.224983	0.725286	-1.69532	-2.26756	-0.0228961	0.965728	-1.75334	-2.20839	-0.0234687	0.962233	-1.65014	-2.4098	0.0256369	0.966081	-1.27946	-2.18951	-0.269847	0.692277	-1.72251	-2.25586	-0.0151501	0.976748	-1.43474	-2.08856	-0.242687	0.674152	-0.558115	-2.16061	-0.64497	0.541877	-1.79252	-1.98478	-0.11568	0.793537	-1.65463	-1.9025	-0.225766	0.625672	-1.85813	-2.6366	0.243035	0.697185	-1.68144	-2.41365	0.0432079	0.941844	-1.7386	-1.82158	-0.224243	0.613025	-1.64356	-1.47863	-0.443239	0.368172	-2.01852	-2.05172	0.0307891	0.942181	-1.68652	-2.76798	0.222917	0.767153	-0.946174	-1.71998	-0.671259	0.339243	-1.64288	-2.01386	-0.175963	0.715239
Q07065	Q07065	CKAP4_HUMAN	CKAP4		Cytoskeleton-associated protein 4	1.00152	1.32066	1.18963	1.15945	-0.0134506	0.940764	1.14344	1.20688	-0.0140696	0.938963	1.03858	0.833502	0.225049	0.357261	0.914073	1.01947	0.194317	0.367004	0.717278	0.826827	0.389036	0.147541	0.632208	0.67499	0.507489	0.0876154	0.992782	0.868618	0.230388	0.310692	0.758109	0.753183	0.405442	0.126249	0.828003	0.752885	0.370645	0.152183	1.18349	1.24653	-0.0539188	0.77178	0.520809	0.684212	0.558578	0.0894024	0.757144	0.787735	0.388649	0.136206	0.951525	0.964209	0.203222	0.331098	1.15135	1.02632	0.0722539	0.714302	0.959064	0.835969	0.263572	0.263207	0.821583	0.833088	0.333753	0.171757	0.764475	0.835635	0.361033	0.15788	0.621468	0.58415	0.558279	0.0737644	0.997017	0.966677	0.179241	0.379752	0.995578	1.12813	0.0992322	0.623743	0.812432	0.797942	0.355901	0.155708
Q14008	Q14008	CKAP5_HUMAN	CKAP5		Cytoskeleton-associated protein 5	1.30442	1.2748	1.4456	1.24303	-0.0547056	0.6465	1.40211	1.22487	-0.0238829	0.815279	1.20138	1.09794	0.139949	0.121417	1.29036	1.23249	0.0281849	0.47728	1.23515	1.22326	0.0604031	0.0632268	1.20359	1.1184	0.128614	0.104094	1.22902	1.23006	0.0600717	0.0557881	1.22811	1.16802	0.0915434	0.111864	1.18097	1.1755	0.111372	0.0177932	1.28316	1.2462	0.0249276	0.402911	1.28129	1.2913	0.0033102	0.851891	1.29576	1.15755	0.062952	0.467048	1.31677	1.08132	0.0905614	0.525053	1.28756	1.11103	0.0903141	0.419162	1.31298	1.23855	0.0138423	0.762606	1.16085	1.08092	0.168723	0.0582807	1.24675	1.12445	0.104008	0.240134	1.31625	1.13387	0.0645511	0.557049	1.34929	0.957509	0.136209	0.559789	1.22723	1.1973	0.077343	0.0667436	1.24489	1.28023	0.0270481	0.361508
P12277	P12277	KCRB_HUMAN	CKB		Creatine kinase B-type	1.6121	2.37096	1.38157	0.938251	0.83162	0.198954	1.80133	2.09218	0.0447731	0.922323	1.58503	1.35311	0.522457	0.318542	1.60902	2.01763	0.178206	0.719343	1.62744	3.20062	-0.422501	0.676326	1.46168	2.09547	0.212953	0.70862	1.53807	1.76471	0.340142	0.480875	1.32312	1.74556	0.457186	0.40286	2.75264	1.50267	-0.136128	0.869474	1.79719	2.27571	-0.0449262	0.929357	0.891771	1.34879	0.871247	0.188066	0.460116	2.80692	0.358013	0.798915	1.74391	2.2038	0.0176716	0.971847	1.55417	2.13101	0.148941	0.784233	1.08532	2.05291	0.422413	0.563032	1.07936	2.55068	0.176508	0.850901	1.65369	0.676464	0.82645	0.313302	0.287715	1.19249	1.25142	0.168174	1.47425	3.21151	-0.35135	0.746462	2.66671	2.11097	-0.397312	0.487165	1.1369	1.14822	0.848971	0.154719
P12532	P12532	KCRU_HUMAN	CKMT1B		Creatine kinase U-type, mitochondrial	-1.55157	0.836927	-3.64445	0.324924	1.30244	0.630531	-3.66779	0.549961	1.20159	0.66916	-1.1154	-0.247994	0.324372	0.822349	-3.67018	-3.07317	3.01435	0.134042	-3.07058	-3.70684	3.03139	0.133684	-0.406796	0.762474	-0.535162	0.726275	-3.83236	-3.08158	3.09965	0.131656	-1.35259	-3.36254	2.00024	0.328513	-2.9926	-3.35688	2.81742	0.144927	-1.06472	-2.5087	1.42939	0.413425	-1.52713	-4.03127	2.42188	0.296552	-0.364889	-0.214011	-0.067873	0.959925	-3.5657	-3.43969	3.14537	0.11925	-3.34278	0.357471	1.13533	0.657488	-3.65881	0.401317	1.27142	0.643389	0.201094	0.820253	-0.867997	0.554584	-2.55764	-3.16468	2.50383	0.179221	-0.409542	0.141602	-0.223353	0.872197	-2.95519	1.31654	0.461998	0.867675	-2.77268	0.256659	0.900687	0.686462	-0.0624447	-2.73831	1.04305	0.619652
P33552	P33552	CKS2_HUMAN	CKS2		Cyclin-dependent kinases regulatory subunit 2	-1.41626	-1.6433	-3.56764	-2.67409	1.59109	0.0746587	-1.54237	-3.04596	0.764382	0.420597	-1.63656	-2.32472	0.450861	0.339417	-3.63614	-3.37394	1.97526	0.00762005	-1.59052	-1.46636	-0.00133586	0.9927	-1.65866	-3.06684	0.83297	0.363218	-3.04949	-2.96739	1.47866	0.00659912	-1.62903	-2.54321	0.55634	0.35894	-1.40576	-1.32313	-0.165334	0.304582	-3.2951	-2.95002	1.59278	0.0164017	-3.56635	-3.12651	1.81665	0.0180589	-1.70734	-2.23896	0.443371	0.26478	-3.08187	-2.59534	1.30883	0.0395883	-1.87899	-2.25715	0.538293	0.134749	-2.68853	-3.05039	1.33968	0.0244902	-2.78044	-3.49172	1.6063	0.0499967	-3.72101	-3.73565	2.19855	0.00266656	-2.24254	-3.398	1.29049	0.159728	-2.65631	-3.58541	1.59108	0.0796892	-3.18181	-2.79986	1.46106	0.0223494	-3.11441	-3.97984	2.01735	0.0458218
Q7Z460	Q7Z460	CLAP1_HUMAN	CLASP1		CLIP-associating protein 1	1.56451	1.54051	1.55098	1.28934	0.132345	0.419801	1.55993	1.30278	0.121157	0.447165	1.23767	1.3665	0.250426	0.0621466	1.58102	1.40322	0.060389	0.570178	1.34632	1.31841	0.220144	0.0069187	1.22286	1.18399	0.349085	0.00425399	1.35458	1.31341	0.218513	0.011679	1.40319	1.3216	0.190112	0.0465619	1.3886	1.59523	0.0605941	0.619108	1.44034	1.44323	0.110722	0.0117044	1.35298	1.4865	0.132771	0.189411	1.39016	1.28001	0.217426	0.0611145	1.42787	1.23492	0.221117	0.15078	1.44377	1.52736	0.0669439	0.263536	1.56969	1.50567	0.0148304	0.706724	1.22161	1.15857	0.362417	0.00854978	1.31143	1.23743	0.27808	0.0190115	1.37382	1.29403	0.218586	0.0344554	1.34143	1.18305	0.290267	0.0684187	1.31983	1.42832	0.178436	0.0848003	1.41775	1.28637	0.200448	0.0953694
O75122	O75122	CLAP2_HUMAN	CLASP2		CLIP-associating protein 2	1.66345	1.88712	1.80588	1.54255	0.101066	0.617731	1.78585	1.74418	0.0102677	0.936306	1.58753	1.86543	0.0488029	0.810049	1.86421	1.67881	0.00376987	0.981652	1.67388	1.72756	0.0745637	0.583267	1.49717	1.70915	0.172125	0.380143	1.70131	1.77733	0.0359623	0.789532	1.66766	1.69203	0.0954392	0.485567	1.67966	1.92989	-0.0294914	0.876679	1.74963	1.71257	0.0441799	0.734317	1.6148	1.76606	0.0848541	0.593873	1.64771	1.59502	0.153915	0.312299	1.78702	1.60532	0.0791116	0.638072	1.71398	1.79261	0.0219862	0.869965	1.83688	1.72272	-0.00451446	0.974584	1.55833	1.64158	0.175324	0.279526	1.52227	1.6641	0.182098	0.302866	1.59108	1.59402	0.182734	0.243901	1.67416	1.37727	0.249571	0.311436	1.52689	1.79971	0.111987	0.590454	1.45472	1.67655	0.209647	0.314633
Q96S66	Q96S66	CLCC1_HUMAN	CLCC1		Chloride channel CLIC-like protein 1	0.735669	0.569898	0.969559	0.727983	-0.195987	0.312772	1.10529	0.703886	-0.251805	0.365931	0.757905	0.555682	-0.0040102	0.978316	1.18299	0.746265	-0.311846	0.313511	0.797594	0.628289	-0.060158	0.662072	0.753592	0.730149	-0.0890872	0.39871	0.825556	0.825979	-0.172984	0.172161	0.74736	0.625214	-0.0335038	0.775755	0.920024	0.835808	-0.225132	0.136472	0.993168	0.525143	-0.106372	0.71004	1.10788	0.944441	-0.373377	0.0849777	0.980668	0.845058	-0.26008	0.135831	1.05285	0.597402	-0.172342	0.550738	0.821182	0.546524	-0.0310695	0.864303	0.94705	0.854991	-0.248237	0.120142	0.535485	0.484134	0.142974	0.241174	0.96841	0.708301	-0.185572	0.351976	0.773746	0.72419	-0.0961845	0.381951	0.97882	0.57054	-0.121897	0.635675	0.705002	1.00833	-0.203885	0.359456	0.931018	0.649455	-0.137453	0.488708
P51790	P51790	CLCN3_HUMAN	CLCN3		H(+)/Cl(-) exchange transporter 3	-0.764473	-0.967553	-0.592648	0.0630722	-0.601225	0.221924	-1.61267	-0.323217	0.101933	0.890234	-1.05303	0.259859	-0.469427	0.552992	-0.659267	-0.199797	-0.436481	0.224385	-0.378921	-3.27012	0.958507	0.576349	-0.516859	-0.631711	-0.291728	0.129545	-1.02575	-0.612755	-0.0467598	0.857774	-1.11547	-0.468585	-0.0739877	0.84748	-1.38634	-0.803784	0.22905	0.53513	-0.985095	-0.138315	-0.304308	0.556942	-0.983153	-0.583754	-0.0825596	0.74784	-0.636312	-0.100848	-0.497433	0.224483	-1.04715	-0.879161	0.0971422	0.537772	-0.989174	-0.0501299	-0.346361	0.545788	-2.1979	-0.831252	0.648563	0.446928	-0.243251	-0.56748	-0.460648	0.137701	-0.752889	-0.433261	-0.272938	0.286169	-0.570179	-0.51026	-0.325794	0.0913557	-0.975151	-0.703434	-0.0267205	0.889287	-0.840499	-0.346863	-0.272332	0.414879	-0.576868	-0.968819	-0.0931697	0.713985
P51797	P51797	CLCN6_HUMAN	CLCN6		H(+)/Cl(-) exchange transporter 6	0.0310106	-0.16571	0.179517	0.0918407	-0.203029	0.200041	0.11065	0.189329	-0.21734	0.176657	0.0456619	-0.0365028	-0.0719295	0.569362	0.176004	0.252439	-0.281571	0.116428	0.152145	-0.193086	-0.0468795	0.835424	-0.0479603	0.0153985	-0.051069	0.670109	0.271551	-0.173615	-0.116318	0.679804	0.255273	-0.325505	-0.032234	0.925863	0.0160131	0.167107	-0.15891	0.328583	0.0864544	0.207838	-0.214496	0.204616	0.115413	0.0963812	-0.173247	0.221668	0.136747	-0.107053	-0.0821972	0.65211	-0.0409012	0.189108	-0.141453	0.448603	0.0606399	0.195391	-0.195365	0.242953	0.246719	-0.0873294	-0.147045	0.527297	0.161779	0.00875235	-0.152616	0.345363	0.119543	-0.0777473	-0.0882478	0.591196	-0.0108857	0.289866	-0.20684	0.368727	0.336969	-0.289344	-0.0911622	0.807296	0.0269413	-0.10939	-0.0261254	0.847439	0.269873	0.135782	-0.270177	0.151273
P51798	P51798	CLCN7_HUMAN	CLCN7		H(+)/Cl(-) exchange transporter 7	-0.504588	-0.529078	-0.566067	-0.146391	-0.160604	0.524659	-0.349278	-0.273515	-0.205437	0.0355637	-0.811674	-1.05409	0.416049	0.0760841	0.35114	-0.437004	-0.473901	0.352378	-1.03308	-0.851845	0.425628	0.0431861	-0.975642	-0.593288	0.267632	0.297223	-0.509748	-0.490265	-0.0168269	0.394705	-0.853106	-3.36149	1.59047	0.332413	-0.557065	-0.554653	0.0390258	0.0866779	-0.809763	-0.390529	0.0833125	0.729868	-0.551579	0.0641165	-0.273102	0.468903	-0.973368	-0.720894	0.330297	0.121213	-0.685072	-0.395288	0.0233464	0.887194	-0.58396	-0.62663	0.0884616	0.0693766	-0.715828	-0.644241	0.163201	0.0497556	-0.990621	-1.25995	0.608451	0.0460068	-1.01397	-0.962665	0.471483	0.00361494	-0.956252	-0.751456	0.337021	0.0822475	-0.585006	-1.16477	0.358056	0.342511	-0.524023	-0.47278	-0.0184317	0.582875	-1.12922	-0.680905	0.388229	0.225883
O14967	O14967	CLGN_HUMAN	CLGN		Calmegin	0.354999	0.883697	-1.2507	-0.750327	1.61986	0.0469588	-0.903529	-0.952008	1.54712	0.0282011	-0.0601034	0.552539	0.37313	0.453785	-0.64255	-0.606064	1.24365	0.0425216	0.0241499	0.684	0.265273	0.594439	-0.353323	0.192263	0.699878	0.206742	0.0928411	0.706756	0.219549	0.642149	-0.272081	0.600008	0.455384	0.466064	0.0200586	1.08179	0.0684257	0.918683	-0.652116	-0.0218287	0.95632	0.145645	-1.36399	-1.01626	1.80947	0.0292411	-0.888846	-0.496095	1.31182	0.0576239	-0.662774	-0.386948	1.14421	0.0616872	-0.375491	0.334839	0.639673	0.285371	0.220985	0.540311	0.238699	0.520412	-1.24375	-0.956423	1.71943	0.0292796	-0.23701	0.428973	0.523366	0.343449	0.0804677	0.589254	0.284487	0.519216	-0.880527	-0.703887	1.41155	0.0368456	-1.15543	-1.07574	1.73493	0.0229301	-1.3582	-0.878075	1.73748	0.0397373
O00299	O00299	CLIC1_HUMAN	CLIC1		Chloride intracellular channel protein 1	-1.02185	-0.0894423	-1.18606	-0.833676	0.45422	0.4583	-0.897429	-0.740112	0.263123	0.633811	-0.875917	-0.807224	0.285923	0.60304	-0.947572	-0.488616	0.162446	0.784153	-1.15107	-0.301556	0.170665	0.812066	-0.577261	-0.412302	-0.0608661	0.909468	-1.21605	-0.411197	0.257974	0.716004	-1.21502	-0.910985	0.507355	0.409542	-0.549654	-0.748818	0.0935884	0.862502	-0.6527	-0.755804	0.148604	0.781392	-1.27475	-0.678937	0.421196	0.525997	-1.61936	-0.250384	0.379226	0.691957	-1.2645	-0.355213	0.25421	0.733913	-1.08133	-0.598593	0.284312	0.64238	-1.38063	-0.457699	0.363515	0.635157	-0.773663	-0.254899	-0.0413671	0.945254	-0.899171	-0.948213	0.368044	0.513092	-1.45687	-0.687682	0.516629	0.482705	-0.923279	0.187444	-0.18773	0.819922	-0.411655	-0.504791	-0.0974245	0.854529	-1.24451	-0.907373	0.520296	0.404055
O95833	O95833	CLIC3_HUMAN	CLIC3		Chloride intracellular channel protein 3	-3.16341	0.452034	-3.34661	-3.36543	2.00033	0.383776	-2.91203	-3.28312	1.74189	0.438939	-3.53525	-3.43314	2.12851	0.360306	-3.7879	-1.88332	1.47992	0.544145	-3.18908	-3.37729	1.9275	0.398499	-3.39128	-3.21682	1.94836	0.394295	-3.65613	0.235067	0.35484	0.905942	-3.81982	-2.04128	1.57486	0.51623	-4.01878	-3.0016	2.1545	0.369989	-2.1043	-3.18684	1.28988	0.564823	-3.31658	-3.50146	2.05333	0.374293	-3.9847	-0.671206	0.972263	0.730038	-2.40803	-3.58273	1.63969	0.479247	-2.02684	-3.2382	1.27683	0.571999	-4.14804	-4.2667	2.85168	0.255587	-3.45515	-3.5847	2.16424	0.354119	-3.24028	-4.28918	2.40904	0.328989	-3.47047	-2.09049	1.42479	0.538172	-3.4416	-2.92205	1.82614	0.422682	-3.91716	-3.80925	2.50751	0.299926	-3.51991	-3.03136	1.91994	0.402962
Q9Y696	Q9Y696	CLIC4_HUMAN	CLIC4		Chloride intracellular channel protein 4	-2.08846	-1.8904	-2.07896	-2.97649	0.538294	0.36213	-2.27985	-1.82662	0.0638099	0.820517	-3.44925	-2.79917	1.13478	0.0791587	-2.0295	-1.35427	-0.297541	0.486778	-1.47617	-1.14094	-0.680873	0.0729248	-2.13336	-1.88804	0.0212705	0.905024	-2.12753	-2.74709	0.447882	0.302346	-4.18948	-1.79499	1.0028	0.491689	-3.07791	-3.65625	1.37766	0.0458651	-2.26927	-1.57766	-0.0659609	0.871412	-2.61611	-1.86926	0.25326	0.579441	-3.42212	-1.58774	0.515501	0.632517	-1.75112	-1.41857	-0.404587	0.171718	-2.42479	-1.48865	-0.0327089	0.951714	-3.05928	-2.16614	0.623281	0.306157	-2.28177	-1.2903	-0.203394	0.726363	-1.9207	-3.57066	0.756253	0.458812	-2.92095	-2.08428	0.513186	0.354973	-2.05766	-0.795626	-0.562784	0.47121	-1.26646	-1.95242	-0.379987	0.398645	-2.10793	-1.52984	-0.170541	0.632877
Q14677	Q14677	EPN4_HUMAN	CLINT1		Clathrin interactor 1	-0.856669	-0.625594	-1.43155	-0.830496	0.389893	0.349591	-1.07788	-0.67567	0.135642	0.617845	-1.11986	-1.02389	0.330743	0.118237	-0.848905	-1.01158	0.189112	0.31263	-1.28733	-0.796043	0.300556	0.383551	-1.42026	-1.25071	0.594355	0.0535101	-1.07884	-0.888785	0.242681	0.246218	-1.02488	-0.889058	0.215838	0.248585	-0.592583	-0.64837	-0.120656	0.41687	-0.774287	-0.429898	-0.139039	0.571592	-1.12421	-1.10903	0.375492	0.0833678	-1.07959	-0.753576	0.175449	0.472489	-0.853359	-1.09917	0.235131	0.298023	-1.28439	-0.733715	0.267922	0.464266	-1.15279	-0.902517	0.286522	0.234542	-1.33314	-1.08095	0.465911	0.112462	-0.953974	-0.853694	0.162702	0.325566	-1.37141	-1.11396	0.501557	0.101202	-1.06283	-1.65042	0.61549	0.190534	-0.994311	-0.467133	-0.0104098	0.974432	-1.1642	-1.01668	0.349309	0.125622
Q9UDT6	Q9UDT6	CLIP2_HUMAN	CLIP2		CAP-Gly domain-containing linker protein 2	-2.27449	-1.86961	-2.09808	-1.79099	-0.127517	0.66556	-2.2612	-2.60501	0.361056	0.306981	-3.35408	-1.80031	0.505145	0.593502	-2.64172	-3.69364	1.09563	0.191334	-3.30118	-2.12895	0.643016	0.408682	-3.50814	-1.54208	0.453059	0.695922	-2.10974	-1.8886	-0.07288	0.781967	-2.88912	-2.7037	0.72436	0.0829074	-1.91554	-3.47043	0.620935	0.520417	-2.28059	-1.51372	-0.174897	0.725719	-3.44322	-3.02837	1.16375	0.0567971	-3.79048	-2.37438	1.01038	0.303685	-3.66261	-1.47848	0.498495	0.697503	-2.45117	-1.67008	-0.011421	0.981645	-2.26938	-2.66131	0.393296	0.297521	-1.90876	-1.49003	-0.372655	0.329072	-3.70638	-3.94663	1.75445	0.0175303	-3.75837	-2.67692	1.14559	0.18568	-2.07752	-3.13799	0.535703	0.444874	-1.8617	-1.96609	-0.158153	0.528328	-2.14146	-3.94476	0.971061	0.403579
Q96DZ5	Q96DZ5	CLIP3_HUMAN	CLIP3		CAP-Gly domain-containing linker protein 3	-2.87818	-3.48481	-3.64198	-3.34103	0.310008	0.456536	-3.02987	-3.8399	0.253387	0.666216	-2.79597	-2.88145	-0.342785	0.379474	-2.92653	-3.37575	-0.0303574	0.943217	-2.92613	-3.18897	-0.123949	0.743716	-3.17435	-3.05985	-0.0643994	0.854053	-3.79352	-3.28862	0.359572	0.458387	-2.77809	-2.48891	-0.547997	0.244496	-3.12356	-4.05099	0.405777	0.540172	-2.79146	-3.12389	-0.223824	0.583905	-3.29386	-3.22368	0.0772737	0.823847	-2.94266	-3.55478	0.0672245	0.89035	-2.95944	-2.82768	-0.287932	0.45152	-3.94512	-3.05005	0.316089	0.617945	-3.1187	-2.72652	-0.258886	0.547912	-3.26507	-2.9331	-0.0824122	0.833806	-2.57651	-2.7121	-0.537191	0.226055	-3.13754	-3.53432	0.154435	0.71151	-2.83721	-2.78655	-0.369616	0.348537	-3.12357	-3.71811	0.239343	0.629814	-2.42462	-2.94161	-0.498379	0.337565
P41240	P41240	CSK_HUMAN	CSK	Yes	Tyrosine-protein kinase CSK	7.75613	7.83656	5.40464	5.43211	2.37796	0.000319224	3.9016	3.89495	3.89807	0.000107149	6.68426	7.15788	0.875272	0.0677457	7.99513	8.13491	-0.268679	0.0794768	4.58303	4.8069	3.10138	0.00146752	2.63551	2.79175	5.08271	0.0002987	7.72148	8.08006	-0.104432	0.627105	7.7061	8.1195	-0.116459	0.635793	7.72476	8.19727	-0.164673	0.56298	7.1721	7.4797	0.470443	0.0977317	7.25585	7.41384	0.461494	0.0349714	7.93859	8.23235	-0.289129	0.198027	7.64419	7.73236	0.108067	0.21183	4.83856	5.27997	2.73708	0.00665101	8.00679	8.2054	-0.309754	0.101707	7.74046	7.94759	-0.0476828	0.709602	8.07687	8.22037	-0.352276	0.0504296	8.03679	8.14499	-0.294546	0.0485937	7.48327	7.30213	0.40364	0.0553226	7.34629	7.72526	0.260566	0.310811	7.76492	7.76032	0.0337257	0.49056
P48729	P48729;Q8N752	KC1A_HUMAN	CSNK1A1	Yes	Casein kinase I isoform alpha	5.04613	4.31889	2.85469	2.50394	2.00319	0.038296	3.43796	2.69304	1.61701	0.0898727	3.34602	3.27675	1.37112	0.0642081	1.33481	1.03089	3.49966	0.0124447	4.39694	3.94809	0.509994	0.355038	4.8231	3.97623	0.282847	0.662663	4.06366	3.79551	0.75292	0.191519	4.37291	4.14806	0.422022	0.382984	4.78815	4.42028	0.0782914	0.865381	1.56241	1.13704	3.33278	0.0156032	0.98994	0.383737	3.99567	0.0137472	4.1034	3.73706	0.762275	0.202059	4.61374	4.24595	0.252661	0.598449	5.01351	4.3019	0.024802	0.965548	2.47083	2.22912	2.33253	0.0259408	1.82506	1.89523	2.82236	0.0163433	2.56268	1.98909	2.40662	0.0350921	3.93718	3.43999	0.993924	0.152663	4.84221	4.08494	0.218934	0.717144	4.66299	4.28256	0.209733	0.660119	5.13797	4.39812	-0.0855398	0.884177
P48730	P49674;P48730	KC1D_HUMAN	CSNK1D	Yes	Casein kinase I isoform delta	2.81963	2.3392	0.695946	0.690082	1.8864	0.0158343	2.47367	2.09578	0.294689	0.436665	0.226157	0.209835	2.36142	0.0102019	0.0550437	0.108402	2.49769	0.00923446	2.61298	2.19557	0.175137	0.637329	2.47928	2.34469	0.167433	0.571249	2.65205	2.14163	0.182573	0.654354	2.07931	1.82385	0.627835	0.147374	2.5046	2.42906	0.112584	0.688869	0.08535	0.268849	2.40231	0.0112644	-0.0250292	-0.244506	2.71418	0.00933547	2.30304	1.88487	0.485458	0.266902	2.17962	1.9534	0.512903	0.193121	2.64708	2.26613	0.122807	0.727467	0.599723	0.636203	1.96145	0.0147524	-0.310832	0.0983844	2.68564	0.0135254	0.568747	0.484933	2.05257	0.0138216	1.63818	1.68757	0.91654	0.0629361	2.82135	2.26293	0.0372767	0.928619	2.48437	2.35975	0.157357	0.590882	2.73774	2.31995	0.050571	0.888374
P49674	P49674	KC1E_HUMAN	CSNK1E	Yes	Casein kinase I isoform epsilon	0.899137	0.493406	-0.916285	-1.04769	1.67826	0.0157635	0.732758	0.000161171	0.329812	0.513419	-1.23614	-1.75508	2.19188	0.0218427	-1.37297	-1.30327	2.03439	0.0100826	0.472362	0.121423	0.399379	0.274923	0.261154	-0.161286	0.646337	0.158032	0.703432	0.273694	0.207709	0.554922	0.486546	0.171868	0.367065	0.289035	0.49117	0.0278931	0.43674	0.291852	-1.41573	-1.63049	2.21938	0.0105273	-0.989603	-1.38891	1.88553	0.0220374	0.190956	-0.0870895	0.644338	0.120012	0.324471	-0.266514	0.667293	0.203694	0.932577	0.25494	0.102513	0.81946	-0.225927	-0.367524	0.992997	0.0437691	-1.84001	-1.52933	2.38094	0.011321	-0.78742	-1.00226	1.59111	0.0201858	0.00920248	0.0320444	0.675648	0.0797664	0.860685	-0.0088582	0.270358	0.629839	0.656472	0.257197	0.239437	0.488762	0.853815	0.39572	0.0715036	0.836963
Q13286	Q13286	CLN3_HUMAN	CLN3		Battenin	-0.248949	-0.684027	-0.426151	-0.231317	-0.137754	0.621707	-0.467559	-0.295708	-0.0848546	0.751514	-0.486009	-0.936242	0.244637	0.51635	-0.0439305	-0.709606	-0.0897198	0.842441	-0.255877	-0.453044	-0.112027	0.685191	-0.18937	-0.0735002	-0.335053	0.275076	-0.545484	-0.410467	0.0114872	0.964361	-0.313957	-0.0525422	-0.283238	0.380505	-0.392452	-0.336211	-0.102156	0.687208	-0.319293	-0.444693	-0.0844951	0.744829	-0.290762	-0.382015	-0.130099	0.617579	-0.184916	-0.32007	-0.213995	0.44668	-0.137643	-0.0895624	-0.352885	0.24821	-0.225071	-0.462656	-0.122624	0.669795	-0.483372	-0.543509	0.0469525	0.850518	-0.122804	-0.730486	-0.0398426	0.924822	-0.241787	0.077445	-0.384317	0.290368	-0.658246	-0.464678	0.0949738	0.728536	0.112019	-0.445539	-0.299728	0.485909	-0.275145	-0.308768	-0.174531	0.507674	-0.23621	-0.0661716	-0.315297	0.30952
Q9NWW5	Q9NWW5	CLN6_HUMAN	CLN6		Ceroid-lipofuscinosis neuronal protein 6	-1.08489	-0.828055	-0.369714	-1.10393	-0.21965	0.629129	-0.666943	-0.709739	-0.268133	0.175633	-1.33413	-0.931728	0.176457	0.536735	-0.475059	-0.523345	-0.457272	0.072846	-0.265624	-0.624635	-0.511344	0.146455	-0.961136	-0.706354	-0.122729	0.567443	-0.347503	-0.938797	-0.313323	0.43356	-1.23153	-0.770366	0.0444758	0.88168	-1.00657	-0.642658	-0.131858	0.613824	-0.600886	-0.924035	-0.194013	0.446436	-1.21706	-0.600851	-0.0475168	0.899848	-0.779927	-0.406035	-0.363492	0.250183	-0.564014	-0.390802	-0.479065	0.0905617	-0.679593	-0.807782	-0.212786	0.276408	-0.735406	-0.686197	-0.245672	0.201031	-1.03693	-1.11503	0.119503	0.467231	-0.68381	-0.15701	-0.536063	0.208848	-1.50443	-1.00526	0.29837	0.399152	-0.40476	-1.37991	-0.064136	0.910416	-0.499318	-0.422188	-0.49572	0.0660003	-0.816599	-0.486359	-0.304995	0.282184
P54105	P54105	ICLN_HUMAN	CLNS1A		Methylosome subunit pICln	0.894739	0.861726	1.04938	0.721864	-0.00738811	0.968275	1.24778	0.778745	-0.135031	0.623717	0.947277	1.09931	-0.145062	0.203211	1.24995	0.948101	-0.220792	0.283091	1.03258	0.709643	0.00711989	0.968997	0.8126	0.793632	0.0751164	0.0586377	1.1095	1.08466	-0.218848	0.00879068	0.913941	1.12146	-0.139467	0.31561	1.19041	1.02074	-0.227346	0.119217	1.184	0.962665	-0.195098	0.22334	0.856316	0.805963	0.0470934	0.258206	0.846564	0.89677	0.00656557	0.847285	1.19898	1.53016	-0.486334	0.0998545	0.954319	0.938545	-0.0681999	0.0650159	1.06616	0.970425	-0.14006	0.109618	0.526481	0.872514	0.178735	0.41188	1.02209	1.17398	-0.219804	0.105587	1.10787	0.87787	-0.114636	0.427791	1.06462	0.850918	-0.0795383	0.53852	1.13702	1.05056	-0.215553	0.0431259	1.06702	0.703858	-0.00720835	0.972056
Q92989	Q92989	CLP1_HUMAN	CLP1		Polyribonucleotide 5'-hydroxyl-kinase Clp1	-1.1363	-0.833909	-3.5354	-0.685067	1.12513	0.514644	-3.51049	0.119941	0.710172	0.734226	-0.489484	-0.832703	-0.324011	0.29228	-3.44043	-2.35705	1.91363	0.0765801	-2.16752	-3.23642	1.71686	0.0906533	-0.468621	-0.321972	-0.589808	0.0724577	-2.86349	-3.61135	2.25231	0.0306047	-1.08444	-3.51877	1.3165	0.39543	-3.66666	-3.37847	2.53746	0.00670725	-0.625879	-3.57551	1.11559	0.530269	0.203485	-3.71158	0.768945	0.733109	-0.497951	-0.620819	-0.42572	0.120882	-3.92763	-3.29107	2.62425	0.0175559	-3.13367	-0.307871	0.735668	0.656226	-3.03195	-0.516116	0.788929	0.597026	-0.66297	-0.287216	-0.510012	0.168735	-2.85149	-3.21447	2.04787	0.0130451	0.0976911	-0.533452	-0.767224	0.159644	-3.35053	-0.6024	0.99136	0.547726	-3.88437	-0.969546	1.44185	0.428841	-0.886803	-2.51416	0.715377	0.478484
Q9H078	Q9H078	CLPB_HUMAN	CLPB		Mitochondrial disaggregase	0.778163	-0.0356894	-0.24714	-0.3886	0.689107	0.23717	-0.625512	-0.970806	1.1694	0.118103	0.0716534	-0.777354	0.724087	0.343334	0.265559	-1.21284	0.844877	0.42216	1.17223	-0.140893	-0.144432	0.868925	0.763702	-0.407209	0.19299	0.812013	0.900626	-0.276418	0.0591328	0.941661	0.231291	-0.35607	0.433626	0.478619	1.09432	0.0122852	-0.182064	0.813179	-0.204455	-0.534107	0.740518	0.233715	-0.280287	-0.439494	0.731127	0.219905	-0.319913	-0.894563	0.978475	0.188456	0.335573	-0.278604	0.342752	0.570641	0.992359	-0.205032	-0.0224264	0.978099	1.13276	-0.161205	-0.114541	0.894622	0.797766	-0.153015	0.048861	0.944872	0.983356	-0.227049	-0.00691652	0.993294	-0.300915	-0.890554	0.966972	0.194204	-0.488712	-0.877633	1.05441	0.144363	-0.439176	-0.491615	0.836632	0.176643	0.33214	-0.598022	0.504178	0.500293
O96005	O96005	CLPT1_HUMAN	CLPTM1		Putative lipid scramblase CLPTM1	-3.56191	-2.64175	-3.03391	-3.3885	0.109377	0.845035	-2.85832	-2.9485	-0.198418	0.709584	-3.18765	-2.95547	-0.0302696	0.954938	-2.45134	-3.39319	-0.17957	0.810626	-3.65001	-3.30334	0.374849	0.525453	-2.9693	-3.02409	-0.105132	0.840765	-3.42854	-3.15381	0.189348	0.731399	-3.03272	-3.69236	0.260712	0.690349	-2.79061	-3.47825	0.0326004	0.959897	-3.51908	-2.90668	0.111048	0.859332	-3.81288	-3.89408	0.75165	0.245183	-3.73928	-2.98992	0.262773	0.701158	-2.94152	-3.1882	-0.0369698	0.945201	-3.17649	-3.31883	0.145827	0.783752	-2.62658	-3.23012	-0.173478	0.7824	-3.67133	-3.0274	0.247536	0.702421	-3.25652	-3.07917	0.0660162	0.900863	-3.97204	-3.24537	0.506873	0.478392	-3.1244	-3.77915	0.349941	0.598632	-3.05383	-3.46936	0.159768	0.781613	-3.31182	-3.74679	0.427471	0.489324
Q96KA5	Q96KA5	CLP1L_HUMAN	CLPTM1L		Lipid scramblase CLPTM1L	2.44544	2.21831	2.53892	2.27969	-0.0774298	0.697209	2.60798	2.16163	-0.0529289	0.852179	2.56706	2.37864	-0.140974	0.440216	2.87714	2.5273	-0.370342	0.217759	2.51743	2.42117	-0.137425	0.38116	2.30102	2.1103	0.126214	0.484355	2.4903	2.25562	-0.0410864	0.824841	2.65777	2.37217	-0.183095	0.421307	2.55817	2.34117	-0.117791	0.531508	2.61783	2.41734	-0.18571	0.344975	2.53484	2.518	-0.194544	0.229698	2.5057	2.34998	-0.095963	0.557962	2.61897	2.26836	-0.111791	0.646056	2.51429	2.35792	-0.104228	0.528588	2.72909	2.38153	-0.223433	0.394392	2.29773	2.00253	0.181746	0.432045	2.33459	2.31671	0.00622463	0.961392	2.2365	2.32392	0.0516646	0.712465	2.56795	1.98489	0.0554543	0.875642	2.27834	2.44033	-0.0274568	0.862145	2.25029	2.34612	0.0336742	0.81033
O76031	O76031	CLPX_HUMAN	CLPX		ATP-dependent Clp protease ATP-binding subunit clpX-like, mitochondrial	0.310709	0.63179	0.158477	0.261765	0.261129	0.26162	0.103934	0.700067	0.0692492	0.856854	0.0071764	1.05853	-0.0616059	0.920993	0.167466	0.878864	-0.0519152	0.906347	0.306396	0.752309	-0.0581028	0.852104	0.142604	0.607848	0.0960238	0.766415	0.209898	0.506381	0.11311	0.65628	0.338085	0.626622	-0.0111039	0.963647	0.424628	0.56399	-0.0230594	0.907233	0.175969	0.765751	0.000389576	0.99918	0.178456	0.321063	0.22149	0.334516	0.100554	0.292684	0.274631	0.27984	0.296394	0.655089	-0.00449228	0.986804	0.353256	0.809153	-0.109955	0.731384	0.0545683	0.577427	0.155252	0.663085	0.0951295	0.404543	0.221413	0.425315	0.47434	0.761169	-0.146505	0.566366	0.0977597	0.03901	0.402865	0.132314	0.223979	0.582368	0.0680761	0.80381	-0.20195	0.133403	0.505523	0.161332	0.524323	0.759482	-0.170653	0.481485
P09496	P09496	CLCA_HUMAN	CLTA		Clathrin light chain A	2.12495	2.14027	2.17377	2.22308	-0.0658174	0.125541	2.20865	2.30554	-0.124488	0.126467	1.541	1.87348	0.425369	0.124999	1.94357	1.58866	0.366491	0.175148	1.50936	2.0304	0.362727	0.298588	1.62852	1.29114	0.672777	0.0576115	1.61476	1.82461	0.412922	0.0592104	1.58081	2.00145	0.34148	0.246153	1.56902	2.07333	0.311431	0.342376	2.09047	2.40061	-0.112929	0.542626	1.46002	1.63391	0.58564	0.0214983	1.70495	1.81237	0.373943	0.0204075	1.66023	1.93251	0.336241	0.132533	2.20807	2.13224	-0.0375445	0.434142	1.59374	1.63489	0.51829	0.00178992	1.75246	1.67717	0.417794	0.00835021	1.88392	2.05856	0.16137	0.206979	1.6847	1.34454	0.617988	0.068222	1.61017	2.08022	0.287414	0.346113	1.96813	2.37177	-0.0373406	0.870367	1.8133	1.69756	0.377175	0.0231263
P09497	P09497	CLCB_HUMAN	CLTB		Clathrin light chain B	-1.19683	-0.563738	-1.40444	-0.836743	0.240308	0.628881	-1.34367	-0.950791	0.266946	0.548027	-2.05164	-1.51746	0.904269	0.160688	-1.62952	-1.88936	0.879161	0.123936	-2.47979	-1.08066	0.899942	0.361901	-1.85972	-1.71568	0.907418	0.107705	-1.87861	-1.49141	0.804727	0.162354	-1.93147	-1.31087	0.740888	0.236598	-2.00328	-1.30987	0.77629	0.240038	-1.60844	-1.21595	0.531917	0.289425	-1.99901	-1.41239	0.825418	0.195918	-1.76196	-1.22748	0.614437	0.276265	-1.67695	-1.13921	0.527799	0.331606	-1.18323	-1.05159	0.237128	0.539617	-1.85492	-1.8044	0.949379	0.0960334	-1.81472	-1.20367	0.628911	0.289092	-1.45285	-1.13645	0.414369	0.362251	-1.73801	-1.13443	0.555934	0.331517	-2.1635	-1.54393	0.973432	0.159053	-1.31424	-1.50958	0.531629	0.249744	-1.7352	-2.081	1.02782	0.104245
Q00610	P53675;Q00610	CLH1_HUMAN	CLTC		Clathrin heavy chain 1	3.55526	3.76477	3.73886	3.89562	-0.157226	0.352458	3.67823	3.82665	-0.0924296	0.546308	3.11799	3.54354	0.329248	0.299467	3.48613	3.50654	0.163671	0.260183	3.10465	3.84314	0.186118	0.675652	3.19993	3.35197	0.384062	0.0972824	3.28573	3.59514	0.219576	0.360871	3.09097	3.55221	0.338423	0.313262	3.21134	3.6048	0.251939	0.375647	3.6176	4.00264	-0.150109	0.564136	3.08218	3.48392	0.376959	0.238028	3.17222	3.51671	0.315543	0.25801	3.26691	3.74757	0.152767	0.619037	3.62079	3.86634	-0.083555	0.656231	3.25894	3.44316	0.308962	0.157157	3.24936	3.41932	0.325673	0.137129	3.32208	3.56736	0.215289	0.313608	3.10541	3.32646	0.444078	0.100223	3.28343	3.40162	0.317486	0.118536	3.5246	3.9156	-0.060092	0.811842	3.18689	3.45906	0.337032	0.188702
P10909	P10909	CLUS_HUMAN	CLU		Clusterin	-2.70244	-2.43354	-3.09117	-3.90848	0.931836	0.16267	-3.10799	-2.34869	0.160346	0.729016	-3.50213	-0.889445	-0.372202	0.803498	-3.26436	-1.94539	0.0368812	0.961282	-3.56915	-2.28838	0.36078	0.636759	-3.63541	-2.87098	0.685206	0.232878	-2.85224	-2.55559	0.135928	0.567181	-3.46872	-1.94609	0.139416	0.873509	-2.74375	-3.73371	0.670737	0.321085	-3.37233	-3.3771	0.806728	0.0266766	-2.69832	-2.99416	0.278251	0.298507	-2.32363	-3.93594	0.561795	0.562845	-3.03782	-3.35322	0.627532	0.0939391	-4.02994	-3.54975	1.22185	0.047161	-3.36303	-1.66639	-0.0532787	0.95618	-3.30732	-1.45519	-0.186733	0.860282	-3.40962	-1.99932	0.13648	0.866761	-2.48558	-2.22283	-0.213787	0.373311	-3.78601	-3.30569	0.977861	0.0708984	-3.35976	-3.15971	0.691746	0.053978	-3.81773	-3.01933	0.850538	0.18092
O75153	O75153	CLU_HUMAN	CLUH		Clustered mitochondria protein homolog	-0.348429	-0.244804	-0.199583	-0.399885	0.00311756	0.980454	-0.0678101	-0.319275	-0.103074	0.527613	-0.318591	-0.461403	0.0933805	0.400798	-0.272789	-0.0714545	-0.124495	0.386178	-0.471689	-0.354887	0.116672	0.27367	-0.197511	-0.255116	-0.0703032	0.357438	-0.152953	-0.382297	-0.0289915	0.839206	-0.0419302	-0.366512	-0.0923955	0.641928	-0.238872	-0.42242	0.034029	0.777412	-0.308921	-0.575418	0.145553	0.415752	-0.428642	-0.548103	0.191756	0.136154	-0.163918	-0.346126	-0.0415945	0.729808	-0.340276	-0.628495	0.187769	0.344927	-0.247438	-0.314642	-0.0155766	0.824414	-0.291054	-0.394597	0.0462086	0.592599	-0.382542	-0.382225	0.0857668	0.239691	-0.206647	-0.505777	0.0595956	0.742731	0.841609	0.387102	-0.910972	0.0596673	-0.330184	-0.302201	0.0195756	0.750254	-0.417662	-0.460896	0.142663	0.126203	-0.234712	-0.287914	-0.0353036	0.606047
Q8NFW8	Q8NFW8	NEUA_HUMAN	CMAS		N-acylneuraminate cytidylyltransferase	-1.35496	-0.72967	-1.12933	-1.00251	0.0236049	0.94775	-1.54771	-0.639111	0.0510945	0.934627	-1.62978	-1.05407	0.299608	0.553855	-1.79637	-0.977299	0.344519	0.572553	-1.3815	-1.94725	0.622061	0.278084	-1.34879	-0.785269	0.0247138	0.958514	-1.69744	-1.32272	0.467767	0.327983	-2.02246	-1.23748	0.587656	0.362195	-1.93538	-0.823956	0.337354	0.649602	-3.57423	-1.15396	1.32178	0.401134	-0.849364	-1.07318	-0.0810437	0.829939	-1.6108	-1.33722	0.431697	0.333304	-1.67899	-1.10883	0.351596	0.493386	-1.33346	-0.593295	-0.0789387	0.885541	-2.37564	-0.762722	0.526866	0.604411	-1.75742	-0.816106	0.244447	0.70747	-1.24949	-1.59516	0.38001	0.398883	-3.79733	-1.10318	1.40794	0.415738	-1.59957	-1.34884	0.431891	0.328326	-2.23717	-0.826538	0.489542	0.590637	-1.40763	-1.30471	0.313854	0.426307
Q96DG6	Q96DG6	CMBL_HUMAN	CMBL		Carboxymethylenebutenolidase homolog	1.11091	0.944138	1.22933	1.18616	-0.180221	0.171499	1.2247	0.971284	-0.0704703	0.6879	0.812685	1.13543	0.0534649	0.796237	1.38209	1.30926	-0.318152	0.0729545	0.995121	1.19534	-0.0677083	0.655083	0.865654	1.09786	0.0457666	0.779192	0.920288	1.09333	0.0207145	0.878999	0.813046	1.04128	0.100361	0.551281	1.28997	1.24375	-0.239336	0.109629	1.03028	1.02119	0.00178814	0.984861	0.607656	0.870351	0.288519	0.204833	0.987744	0.95436	0.0564709	0.574968	0.790156	0.87016	0.197365	0.166424	1.05931	1.12169	-0.0629733	0.552667	0.960666	1.03825	0.0280635	0.789084	0.888328	1.1248	0.0209589	0.8981	1.16983	1.28022	-0.197503	0.18694	1.05906	1.00349	-0.00375628	0.969794	1.23949	0.979319	-0.0818796	0.649118	1.08534	1.11073	-0.070509	0.491146	1.1009	1.23989	-0.142869	0.318714
Q8IY22	Q8IY22	CMIP_HUMAN	CMIP		C-Maf-inducing protein	-0.139989	-0.735908	-0.325336	-0.975918	0.212678	0.677323	-0.170345	-0.856496	0.0754724	0.883357	-0.199949	-0.650497	-0.0127249	0.975919	-0.279088	-0.694707	0.0489497	0.905149	-0.34759	-0.113684	-0.207311	0.58362	-0.377311	-1.04917	0.275293	0.602253	-0.210784	-0.800275	0.0675814	0.886714	-0.14372	-0.771753	0.019788	0.967693	-0.268185	-0.904513	0.148401	0.765954	-0.403808	-0.730052	0.128982	0.740692	-0.113129	-0.616117	-0.0733256	0.868183	-0.202924	-0.638487	-0.0172429	0.966982	-0.109909	-0.715213	-0.0253873	0.95777	-0.294527	-0.588898	0.00376391	0.991992	-0.247014	-0.58491	-0.0219862	0.954658	-0.354826	-1.06569	0.272308	0.616571	-0.162766	-0.602801	-0.0551643	0.895265	-0.343192	-0.586384	0.0268395	0.941129	-0.167247	-1.59398	0.442665	0.624711	-0.475512	-0.891676	0.245646	0.568776	-0.450074	-0.56282	0.0684991	0.842273
P30085	P30085	KCY_HUMAN	CMPK1		UMP-CMP kinase	-1.30225	0.948693	-1.38118	-1.37436	1.20099	0.397676	-1.19565	-0.399908	0.621004	0.654764	-1.33159	-1.31018	1.14411	0.416346	-1.22248	-0.440142	0.654532	0.637921	-1.48634	0.0864749	0.523158	0.739846	-1.46701	-0.510145	0.8118	0.575095	-1.58893	-0.160334	0.697854	0.652839	-1.60519	-0.425518	0.838577	0.577122	-1.16508	-1.11545	0.963483	0.482245	-1.15342	-0.789736	0.794801	0.557844	-1.44203	-0.797218	0.942846	0.505149	-2.36386	-0.256771	1.13354	0.538701	-1.4771	-0.529246	0.826396	0.56836	-1.4465	-0.821705	0.957327	0.498571	-1.72297	-0.714846	1.04213	0.48705	-0.889907	-0.0955081	0.315931	0.816018	-1.21379	-0.68082	0.770531	0.573838	-1.39379	-0.783922	0.912077	0.516003	-1.45317	-0.0348678	0.567241	0.711316	-0.785546	-1.06534	0.748669	0.577031	-1.20752	-0.514757	0.684361	0.619898
Q9BQ75	Q9BQ75	CMS1_HUMAN	CMSS1		Protein CMSS1	-0.100814	-0.527805	-0.05581	-0.899431	0.163311	0.762713	-0.513759	-0.217877	0.0515084	0.861136	-0.545648	-0.206968	0.0619984	0.841164	-0.463488	-0.74536	0.290114	0.3744	-0.263297	-0.517871	0.0762746	0.787948	-0.438451	-1.25176	0.530796	0.367221	-0.521603	-0.16883	0.0309069	0.921329	-0.768949	-0.576443	0.358386	0.265581	-0.357127	0.0745554	-0.173024	0.626215	-0.486307	-0.247079	0.0523834	0.850345	0.0455093	-0.121593	-0.276268	0.351432	-0.8435	-0.579933	0.397407	0.254052	-0.126597	-1.0494	0.273691	0.644243	-0.185603	-0.606093	0.0815384	0.811047	-0.571033	-0.472661	0.207537	0.443484	-0.627298	-0.450361	0.22452	0.433766	-0.84517	-0.4274	0.321975	0.393788	-1.36066	-0.822802	0.777419	0.151859	-0.403622	-1.31729	0.546145	0.39198	-0.187529	-0.277894	-0.0815983	0.744383	-0.480599	-0.377111	0.114546	0.654059
Q8N1G2	Q8N1G2	CMTR1_HUMAN	CMTR1		Cap-specific mRNA (nucleoside-2'-O-)-methyltransferase 1	-1.2164	-1.52986	-1.52255	-0.78121	-0.221249	0.637672	-1.15494	-0.835982	-0.377666	0.23328	-1.30535	-1.56063	0.0598612	0.795034	-0.953906	-1.18209	-0.30513	0.256151	-0.992569	-1.03159	-0.361048	0.149585	-1.58928	-1.36017	0.101597	0.652946	-1.58541	-0.79637	-0.182239	0.709532	-1.2718	-0.94526	-0.264598	0.362843	-1.43288	-1.23298	-0.0401988	0.848844	-1.77761	-0.987521	0.00943804	0.984299	-1.8196	-0.981256	0.0272989	0.956906	-1.35494	-1.58619	0.097435	0.666509	-1.16889	-1.2917	-0.14283	0.485516	-1.53486	-1.36481	0.0767062	0.708981	-1.07303	-1.34677	-0.163224	0.514951	-1.43601	-1.26267	-0.0237846	0.906506	-1.1243	-1.11846	-0.251744	0.249517	-1.35317	-1.53256	0.0697386	0.736569	-1.22986	-1.30818	-0.104107	0.58534	-1.25484	-1.0588	-0.216307	0.362517	-1.43628	-1.19338	-0.0583005	0.796442
Q96KP4	Q96KP4	CNDP2_HUMAN	CNDP2		Cytosolic non-specific dipeptidase	0.039217	0.580953	-0.0176353	-0.0241756	0.33099	0.346225	0.114225	0.157511	0.174217	0.587098	0.0148096	-0.0676899	0.336525	0.344282	0.128643	0.515634	-0.0120535	0.974404	0.273728	0.905855	-0.279707	0.570832	-0.205462	0.572707	0.126462	0.814647	0.104132	0.57588	-0.0299208	0.941197	0.0122633	0.333115	0.137396	0.705114	0.258549	0.311745	0.0249381	0.935346	0.157624	0.476954	-0.00720453	0.9838	-0.0276928	0.254275	0.196794	0.585325	-0.114074	0.303652	0.215296	0.593375	0.0805645	0.398557	0.0705242	0.843191	0.00999784	0.123741	0.243215	0.47222	-0.112369	0.457586	0.137476	0.759979	0.014751	0.377338	0.11404	0.759837	0.192848	0.137641	0.14484	0.647924	0.0730433	0.103231	0.221947	0.499253	0.288315	0.974814	-0.32148	0.538728	0.4332	-0.00147247	0.0942211	0.81159	-0.117917	0.425241	0.156423	0.722925
Q8N9A8	Q8N9A8	NEPR1_HUMAN	CNEP1R1		Nuclear envelope phosphatase-regulatory subunit 1	-0.852198	-1.28038	-1.05875	-0.881867	-0.0959821	0.718826	-1.16785	-0.988594	0.01193	0.963678	-0.797044	-0.709629	-0.312954	0.288433	-0.955049	-0.556979	-0.310277	0.399722	-1.01614	-1.49012	0.186844	0.617737	-1.59664	-0.441183	-0.0473812	0.945702	-1.24649	-1.43292	0.273417	0.362257	-1.28526	-0.782684	-0.0323188	0.93094	-1.49375	-1.08926	0.225214	0.524361	-1.54178	-0.913458	0.16133	0.712595	-1.4178	-0.648944	-0.0329175	0.947176	-1.10325	-0.518822	-0.255254	0.554039	-0.552825	-0.752487	-0.413634	0.222043	-0.612322	-1.02765	-0.246307	0.49574	-1.09725	-1.06622	0.0154459	0.949184	-1.54432	-0.875155	0.143449	0.75258	-1.476	-1.11248	0.227946	0.50223	-1.04883	-0.783665	-0.150041	0.611741	-0.940947	-1.42592	0.117145	0.75193	-1.10269	-0.837858	-0.0960178	0.739595	-1.63192	-0.943677	0.221509	0.639514
Q6PI25	Q6PI25	CNIH2_HUMAN	CNIH2		Protein cornichon homolog 2	0.274324	0.233256	0.466662	0.0205469	0.0101857	0.967863	0.576764	0.336327	-0.202755	0.238312	0.32235	0.169587	0.00782204	0.93024	0.402952	0.491871	-0.193621	0.0584236	0.027235	-0.189187	0.334766	0.0933399	0.214787	-0.159053	0.225924	0.352553	0.248969	0.0687833	0.0949142	0.412332	0.323315	0.1346	0.024833	0.821093	0.00832176	0.265184	0.117037	0.463167	0.484345	0.363947	-0.170356	0.115703	-0.0189028	0.0140066	0.256238	0.0103817	0.350532	0.00885391	0.0740976	0.708705	0.614934	-0.279369	0.0860081	0.865371	0.237817	0.0281763	0.120794	0.375467	0.392793	0.1529	-0.0190561	0.889944	0.291249	0.177722	0.0193048	0.779429	0.201829	-0.166418	0.236085	0.330595	0.523066	0.116816	-0.0661504	0.776675	0.359353	0.0524573	0.0478854	0.786338	0.065134	0.194631	0.123908	0.209689	0.632329	0.174846	-0.149797	0.581187
Q15417	Q15417	CNN3_HUMAN	CNN3		Calponin-3	1.83304	1.41934	2.22025	1.08411	-0.0259948	0.96961	2.27951	1.45193	-0.239532	0.656194	1.60646	1.31573	0.165092	0.580789	2.25928	1.35316	-0.180032	0.75236	2.15244	1.67243	-0.286247	0.461645	1.82281	0.655389	0.387089	0.595738	1.8438	1.16368	0.122449	0.787438	1.76151	1.46608	0.0123947	0.965539	1.87618	1.29741	0.0393939	0.921929	1.82012	1.5997	-0.0837178	0.755118	1.84882	1.52797	-0.0622101	0.834278	2.11491	1.31406	-0.0882988	0.862778	2.35259	1.44001	-0.270116	0.643763	1.93329	1.46456	-0.0727379	0.837644	2.10207	1.44003	-0.144861	0.746172	1.80569	1.36554	0.0405707	0.905441	2.0818	1.68978	-0.259604	0.458464	2.27341	1.28592	-0.15348	0.801311	2.27683	1.01435	-0.0194035	0.97935	2.18214	1.19452	-0.0621419	0.918201	2.16589	1.58144	-0.247478	0.560874
Q9H8M5	Q9H8M5	CNNM2_HUMAN	CNNM2		Metal transporter CNNM2	-2.26831	-2.1205	-2.5816	-2.20407	0.198428	0.430876	-2.25694	-2.76857	0.318351	0.354398	-1.91038	-2.06962	-0.204405	0.200622	-2.07211	-1.92862	-0.194042	0.200268	-2.53573	-2.05332	0.100116	0.729815	-1.85905	-2.35001	-0.0898721	0.759395	-2.18561	-2.04551	-0.0788457	0.51976	-1.58612	-1.81015	-0.496269	0.0659698	-2.33528	-3.1157	0.531087	0.312939	-3.18171	-2.46454	0.628722	0.228071	-1.76356	-2.77141	0.0730805	0.899057	-2.28282	-2.17939	0.0366988	0.723523	-2.58492	-2.20395	0.200031	0.430809	-2.7869	-2.09701	0.24755	0.555518	-2.68442	-2.70246	0.499035	0.021542	-2.12496	-1.82862	-0.217617	0.319246	-1.97392	-1.92831	-0.24329	0.087939	-2.30346	-1.89221	-0.0965722	0.701705	-1.98231	-3.12149	0.357493	0.597176	-2.76959	-2.78249	0.581636	0.0158815	-2.02819	-2.21512	-0.0727491	0.603642
Q8NE01	Q8NE01	CNNM3_HUMAN	CNNM3		Metal transporter CNNM3	-1.95828	-2.01126	-1.96791	-2.23789	0.118129	0.480975	-1.74923	-2.37803	0.078855	0.825972	-1.83252	-2.59735	0.230165	0.609194	-1.49947	-2.19018	-0.139944	0.725298	-1.94128	-2.02121	-0.0035212	0.94814	-1.8813	-2.45509	0.183424	0.58951	-1.93947	-2.18082	0.0753772	0.603883	-1.64277	-1.89652	-0.215127	0.238829	-1.40188	-1.86689	-0.350388	0.273007	-2.14702	-2.35764	0.267562	0.132702	-1.86641	-2.46736	0.182114	0.607375	-1.804	-1.83869	-0.163425	0.0355435	-1.70932	-2.30185	0.0208135	0.950582	-2.06105	-2.08225	0.0868762	0.0930471	-1.48942	-2.20876	-0.135685	0.742907	-2.06417	-2.61456	0.354599	0.3282	-1.81138	-1.74219	-0.207983	0.0411946	-2.12918	-1.95671	0.0581701	0.585137	-2.03904	-1.45668	-0.236916	0.502857	-1.53431	-2.44986	0.00731516	0.98872	-1.62556	-1.78901	-0.277483	0.083964
Q6P4Q7	Q6P4Q7	CNNM4_HUMAN	CNNM4		Metal transporter CNNM4	-1.91257	-1.38185	-1.74615	-1.31653	-0.11587	0.766641	-1.65257	-1.51084	-0.0655117	0.83369	-1.32445	-1.67562	-0.147183	0.689126	-1.36037	-1.30334	-0.315357	0.358824	-1.80062	-2.01329	0.259742	0.45947	-0.86319	-1.40484	-0.513198	0.308568	-1.57951	-1.91289	0.0989859	0.782013	-0.93761	-1.86925	-0.243785	0.693888	-1.67504	-1.4482	-0.0855956	0.794733	-1.76748	-1.77387	0.123458	0.687517	-1.88228	-1.78522	0.186533	0.560748	-1.75993	-1.83599	0.150743	0.630513	-1.53569	-1.82472	0.0329895	0.923028	-1.62083	-1.20129	-0.236153	0.557338	-1.51031	-1.56974	-0.107188	0.726936	-1.53029	-1.46699	-0.148575	0.634133	-1.74773	-1.94602	0.199661	0.553939	-2.0276	-3.22545	0.979314	0.273548	-1.81497	-1.8359	0.178219	0.571288	-1.22374	-1.84407	-0.113309	0.807391	-3.28306	-1.18709	0.587858	0.641106
A5YKK6	A5YKK6	CNOT1_HUMAN	CNOT1		CCR4-NOT transcription complex subunit 1	0.739778	0.809132	0.91637	1.01166	-0.18956	0.0845607	0.823984	0.853507	-0.064291	0.230151	0.51791	0.719748	0.155626	0.282103	0.54665	0.629629	0.186315	0.0748893	0.29929	0.856636	0.196492	0.556545	0.691096	0.676059	0.0908768	0.12459	0.373024	0.867402	0.154242	0.599608	0.552593	0.722784	0.136766	0.275063	0.494761	0.782929	0.13561	0.45676	0.657565	1.00928	-0.0589671	0.773427	0.443836	0.681616	0.211729	0.229459	0.579645	0.759063	0.105101	0.388562	0.6112	0.758983	0.0893631	0.387846	0.843136	0.813016	-0.0536215	0.291867	0.552878	0.704444	0.145793	0.222332	0.684431	0.704927	0.0797758	0.158117	0.580225	0.838181	0.0652518	0.673469	0.596385	0.577906	0.187309	0.0348026	0.663048	0.596833	0.144514	0.0946903	0.736158	0.90954	-0.0483947	0.65588	0.698546	0.855223	-0.00242996	0.979948
Q9H9A5	Q9H9A5	CNO10_HUMAN	CNOT10		CCR4-NOT transcription complex subunit 10	1.70592	1.55021	1.8252	1.84429	-0.206683	0.118879	1.90329	1.67854	-0.16285	0.355777	1.68548	1.81635	-0.122852	0.350501	1.97882	1.58006	-0.151374	0.552724	1.59343	1.58963	0.0365331	0.685153	1.2927	1.60057	0.181432	0.403232	1.84133	1.62381	-0.104507	0.516404	1.82793	1.53831	-0.0550582	0.769576	1.61828	1.61142	0.0132141	0.88095	1.74006	1.87594	-0.179931	0.223751	1.81853	1.75427	-0.158332	0.200868	1.52395	1.75457	-0.0111923	0.943208	1.65972	1.64232	-0.0229573	0.797087	1.73038	1.72648	-0.100366	0.326432	1.81774	1.55045	-0.0560319	0.751843	1.67665	1.56389	0.00779343	0.942765	1.65861	1.97147	-0.186975	0.396614	1.54542	1.55191	0.0794013	0.415404	1.79671	1.68888	-0.11473	0.349406	1.69942	2.06589	-0.25459	0.329306	1.62161	1.85582	-0.110654	0.513787
Q9UKZ1	Q9UKZ1	CNO11_HUMAN	CNOT11		CCR4-NOT transcription complex subunit 11	-2.3483	-1.93105	-3.39197	-2.80979	0.961205	0.115301	-2.41455	-2.37856	0.256883	0.344732	-2.66511	-2.52363	0.454699	0.175055	-2.10328	-2.97862	0.40128	0.494908	-2.58179	-3.02282	0.662632	0.160743	-3.08273	-3.17076	0.987074	0.0436294	-2.31729	-2.4454	0.241674	0.38348	-2.23175	-1.50159	-0.273	0.582778	-1.95627	-2.92924	0.303084	0.624719	-2.73566	-2.41896	0.437642	0.236692	-1.8894	-3.03402	0.322039	0.649841	-2.54281	-2.52521	0.394337	0.199562	-3.76856	-2.30552	0.897364	0.359443	-2.35761	-2.76165	0.419956	0.285058	0.0881405	-3.16681	-0.600339	0.749528	-2.70822	-2.63997	0.534422	0.127275	-2.51096	-3.46497	0.84829	0.244796	-2.90872	-2.88846	0.758923	0.0680997	-3.12733	-2.43568	0.641834	0.252969	-2.27009	-3.38827	0.689506	0.3673	-3.0948	-3.01791	0.916685	0.0496036
Q9NZN8	Q9NZN8	CNOT2_HUMAN	CNOT2		CCR4-NOT transcription complex subunit 2	-1.31938	-1.05915	-1.2937	-1.88842	0.401798	0.341356	-1.05808	-1.74568	0.21261	0.62146	-1.75616	-1.10136	0.239495	0.566773	-1.47729	-1.3091	0.203927	0.318697	-1.28619	-1.78978	0.348721	0.343639	-1.44366	-1.32929	0.19721	0.299663	-1.29368	-1.42216	0.168657	0.365072	-1.58611	-1.05269	0.130136	0.70383	-1.30359	-1.27376	0.0994101	0.527096	-1.24759	-1.23495	0.0520043	0.728339	-1.40298	-1.36221	0.193329	0.279849	-1.50238	-0.683435	-0.0963597	0.84337	-1.51983	-1.43415	0.287724	0.170509	-1.51845	-1.22687	0.183393	0.447058	-1.56853	-1.45933	0.324662	0.148068	-1.74081	-1.19267	0.277471	0.45696	-1.57409	-1.9569	0.576229	0.130483	-1.43331	-1.13656	0.09567	0.675731	-1.28296	-1.67293	0.288682	0.34329	-1.69521	-1.24987	0.283275	0.386598	-1.00931	-1.45556	0.0431724	0.882628
O75175	O75175	CNOT3_HUMAN	CNOT3		CCR4-NOT transcription complex subunit 3	0.143638	0.283477	0.471062	0.127168	-0.0855575	0.690117	0.226319	0.578306	-0.188756	0.423908	0.158565	0.225426	0.0215621	0.80697	0.287523	-0.0998111	0.119701	0.619794	0.0454273	0.341849	0.0199192	0.914366	-0.0836382	-0.218576	0.364664	0.0642298	0.202955	0.17289	0.0256345	0.754314	-0.26693	0.169262	0.262391	0.370529	0.0560274	-0.11139	0.241239	0.157496	0.417419	0.220481	-0.105393	0.474854	-0.203547	0.144555	0.243053	0.324435	-0.132714	0.314546	0.122642	0.652894	0.439114	0.1032	-0.0575995	0.781535	0.178072	0.171222	0.0389102	0.634206	-0.00384903	0.197503	0.11673	0.441441	-0.0825458	0.0918679	0.208896	0.202577	0.0315313	-0.12348	0.259531	0.130772	0.146566	0.108707	0.0859206	0.357377	0.245079	-0.210615	0.196325	0.496683	0.0640306	0.166137	0.0984735	0.373267	-0.0749416	0.133654	0.184201	0.280066
Q96LI5	Q9ULM6;Q96LI5	CNO6L_HUMAN	CNOT6L		CCR4-NOT transcription complex subunit 6-like	-0.757833	-0.84453	-0.493472	-0.963872	-0.0725098	0.79038	-0.487648	-0.536109	-0.289303	0.0282244	-0.925198	-1.63454	0.478685	0.312278	-0.738377	-0.807523	-0.0282316	0.661253	-1.03998	-0.571638	0.0046289	0.986257	-0.909759	-0.900367	0.103881	0.140083	-0.963218	-0.80243	0.0816419	0.465718	-0.675656	-0.682375	-0.122166	0.106759	-0.967626	-0.999531	0.182396	0.0585554	-0.982144	-0.565193	-0.027513	0.909015	-1.00928	-1.22043	0.313672	0.110813	-0.819995	-0.990746	0.104189	0.390192	-0.87929	-0.769013	0.0229697	0.774396	-0.627989	-0.97333	-0.000521898	0.997927	-1.75026	-1.21462	0.681258	0.128686	-1.03916	-1.0187	0.227748	0.0361812	-1.03997	-0.894559	0.166083	0.188767	-1.10103	-1.12234	0.310504	0.0200474	-1.50699	-0.974118	0.439373	0.24513	-0.894149	-1.34272	0.317251	0.299332	-0.699017	-0.879264	-0.0120416	0.915166
Q9UIV1	Q9UIV1	CNOT7_HUMAN	CNOT7		CCR4-NOT transcription complex subunit 7	0.0211859	0.0842047	0.0522499	-0.12187	0.0875053	0.44436	0.0681438	-0.0821562	0.0597014	0.540009	-0.267726	-0.261624	0.31737	0.0098034	0.0740876	-0.0103335	0.0208182	0.730846	-0.334233	-0.379365	0.409495	0.00883905	-0.421208	-0.0145545	0.270577	0.319034	-0.133746	-0.291755	0.265446	0.0891563	0.088645	-0.145309	0.0810273	0.572464	-0.199718	0.250626	0.0272417	0.915581	-0.0788441	0.0944157	0.0449095	0.674295	-0.108107	0.239489	-0.0129957	0.948044	-0.032567	-0.138428	0.138193	0.154055	-0.370049	-0.224648	0.350044	0.0476081	0.0891995	-0.115764	0.0659773	0.601006	0.132941	-0.0731521	0.0228007	0.852027	-0.410886	-0.615426	0.565851	0.0339551	-0.0781269	-0.186096	0.184807	0.0978906	-0.138097	-0.383644	0.313566	0.131845	-0.0183005	-0.5554	0.339546	0.336028	-0.0640841	0.104308	0.0325832	0.751738	-0.123993	-0.0312357	0.13031	0.145731
Q9UFF9	Q9UFF9	CNOT8_HUMAN	CNOT8		CCR4-NOT transcription complex subunit 8	-0.540523	-1.0763	-0.36573	-0.18152	-0.534787	0.199662	-0.396932	-1.37894	0.0795231	0.899971	-0.948085	-0.774935	0.0530977	0.867808	-0.546669	-1.35642	0.143133	0.795912	-0.414789	-1.25258	0.0252726	0.964083	-0.351146	-0.794798	-0.23544	0.568255	-0.851211	-1.04414	0.139265	0.673141	-0.34592	-0.659391	-0.305757	0.428416	-0.70013	-1.11112	0.0972114	0.800499	-0.284485	-0.874354	-0.228992	0.623508	-0.831462	-1.09194	0.15329	0.658046	-0.397323	-1.01583	-0.101834	0.82667	-0.5661	-0.6106	-0.220062	0.499013	-0.514734	-0.71019	-0.19595	0.562963	-0.495127	-1.06774	-0.0269763	0.951408	-0.211884	-1.17588	-0.114532	0.854694	-0.541628	-0.698468	-0.188364	0.569345	-0.489748	-0.922073	-0.102502	0.793959	-0.833437	-0.705503	-0.0389419	0.900518	-0.664956	-1.05066	0.0493979	0.894768	-0.905675	-0.919188	0.10402	0.735312
Q92600	Q92600	CNOT9_HUMAN	CNOT9		CCR4-NOT transcription complex subunit 9	-0.592859	-0.28917	-0.356976	-0.325925	-0.0995646	0.581161	-0.392737	-0.212285	-0.138504	0.515076	-0.617553	-0.579781	0.157652	0.41116	-0.340975	-0.406614	-0.0672202	0.707424	-1.06142	-0.62348	0.401434	0.270912	-0.512023	-0.586507	0.10825	0.560283	-0.98068	-0.547047	0.322849	0.346898	-0.373273	-0.519539	0.00539136	0.977386	-0.740654	-0.453266	0.155945	0.533458	-0.446123	-0.228142	-0.103882	0.634233	-0.691551	-0.425858	0.11769	0.618688	-0.500792	-0.630748	0.124755	0.52888	-0.848741	-0.349068	0.157889	0.643254	-0.58556	-0.392085	0.0478079	0.815461	-0.858048	-0.367179	0.171599	0.612433	-0.567567	-0.76668	0.226109	0.339139	-0.88154	-0.69821	0.34886	0.188087	-0.469184	-0.577487	0.0823209	0.660384	-0.476205	-0.513675	0.0539255	0.758168	-0.714695	-0.346692	0.0896788	0.743112	-0.557367	-0.172277	-0.0761924	0.785408
P09543	P09543	CN37_HUMAN	CNP		2',3'-cyclic-nucleotide 3'-phosphodiesterase	1.2399	1.68646	1.45794	1.46132	0.00355053	0.988757	1.46273	1.59938	-0.0678744	0.798666	1.37555	1.56947	-0.00932693	0.972917	1.5265	1.71678	-0.158456	0.580858	1.39706	1.61042	-0.0405586	0.884875	1.19026	1.45527	0.14042	0.642805	1.49941	1.73063	-0.15184	0.607288	1.20733	1.78007	-0.0305159	0.940682	1.34393	1.92665	-0.172109	0.685309	1.50704	1.66988	-0.125277	0.650744	1.24953	1.56312	0.0568552	0.854223	1.38776	1.68157	-0.0714827	0.814178	1.4668	1.55272	-0.0465832	0.85663	1.38889	1.68622	-0.074373	0.807611	1.52036	1.70276	-0.148377	0.601101	1.08488	1.56701	0.137239	0.716758	1.36595	1.63332	-0.0364528	0.901436	1.35738	1.79554	-0.113278	0.751942	1.46536	1.30809	0.0764599	0.777342	1.2634	1.78789	-0.0624647	0.872801	1.27437	1.62439	0.013804	0.965614
Q96F85	Q96F85	CNRP1_HUMAN	CNRIP1		CB1 cannabinoid receptor-interacting protein 1	1.11795	1.85662	1.23478	2.02721	-0.143708	0.815612	1.3269	1.97825	-0.165288	0.769061	1.66952	1.85591	-0.275429	0.544757	1.35032	2.35383	-0.364787	0.617473	1.08673	2.02681	-0.0694864	0.918082	1.02345	2.36943	-0.209153	0.810827	1.53666	1.80035	-0.181219	0.689403	1.42145	1.99217	-0.219523	0.684413	1.18577	2.15202	-0.18161	0.793386	1.08556	1.86502	0.0119996	0.984199	1.12459	2.06745	-0.108733	0.872662	1.08695	2.18668	-0.14953	0.842371	1.52042	2.31042	-0.428132	0.511514	1.32325	1.83214	-0.09041	0.858885	1.35123	2.13974	-0.258201	0.679828	1.19544	1.62885	0.0751429	0.876861	1.38646	2.12314	-0.267511	0.659083	1.36067	2.02978	-0.207938	0.717007	1.40839	2.2484	-0.341105	0.604001	1.37682	1.80149	-0.101872	0.833279	1.30561	2.09772	-0.214376	0.730442
Q6PJW8	Q6PJW8	CNST_HUMAN	CNST		Consortin	-0.868665	-1.3526	-0.854917	-1.13761	-0.114367	0.722727	-1.11157	-1.38929	0.139798	0.666011	-1.06462	-0.824273	-0.166184	0.60114	-0.718591	-0.60662	-0.448025	0.21301	-1.39858	-0.843252	0.0102847	0.980258	-0.608999	-0.946131	-0.333065	0.375954	-1.12502	-1.20685	0.0553067	0.842623	-0.471359	-1.05889	-0.345507	0.459792	-1.17439	-1.20291	0.0780215	0.778065	-1.23337	-1.42768	0.219894	0.487821	-0.800596	-0.810218	-0.305223	0.334427	-1.01642	-0.753608	-0.225616	0.498671	-0.791765	-0.839094	-0.295201	0.34858	-0.856759	-1.35178	-0.00636363	0.987001	-0.769537	-1.08306	-0.18433	0.588054	-0.902465	-1.39272	0.0369601	0.92434	-1.27307	-1.17571	0.113761	0.690125	-0.891556	-0.746123	-0.291791	0.367481	-0.934094	-1.70104	0.206935	0.692888	-1.04011	-0.477541	-0.351806	0.443122	-0.976249	-0.767215	-0.238899	0.460403
Q12860	Q12860	CNTN1_HUMAN	CNTN1		Contactin-1	-0.802969	-0.372806	-0.793013	-1.07674	0.346989	0.310384	-0.893281	-0.626057	0.171782	0.567472	-1.28852	-0.718815	0.415778	0.36422	-0.749752	-0.850431	0.212204	0.438092	-1.37351	-0.537495	0.367614	0.516096	-1.04545	-0.739598	0.304639	0.367663	-1.24454	-0.889447	0.479106	0.227959	-0.896029	-1.22963	0.474945	0.223111	-0.607161	-0.558739	-0.00493765	0.983871	-1.08108	-0.647967	0.276638	0.460411	-0.908299	-0.573782	0.153153	0.630636	-1.02743	-0.817945	0.334801	0.296603	-1.4978	-0.894221	0.608125	0.242497	-0.926911	-1.18872	0.469928	0.202967	-0.9147	-0.688707	0.213816	0.471655	-1.03957	-1.05623	0.46001	0.166052	-1.02898	-0.906323	0.379764	0.231605	-0.927886	-0.629886	0.190999	0.541328	-1.19957	-1.12461	0.574203	0.119253	-0.345546	-1.41032	0.290046	0.663627	-1.03666	-1.04751	0.454198	0.169192
Q9GZY4	Q9GZY4	COA1_HUMAN	COA1		Cytochrome c oxidase assembly factor 1 homolog	-1.44638	-1.25925	-0.918608	-1.32676	-0.23013	0.41312	-1.10112	-1.33195	-0.136281	0.45584	-1.20643	-1.36886	-0.065166	0.651405	-0.507894	-1.03897	-0.57938	0.175848	-1.71756	-1.03358	0.0227559	0.954663	-1.37733	-1.58441	0.128061	0.45567	-1.21704	-1.41983	-0.0343773	0.826479	-1.69605	-1.49848	0.24445	0.214228	-0.858492	-1.37508	-0.236029	0.480782	-1.45457	-0.749892	-0.250584	0.56285	-2.13122	-0.668312	0.0469508	0.955024	-1.96566	-1.019	0.139516	0.799678	-1.15931	-1.12798	-0.20917	0.158261	-1.38971	-0.927962	-0.193978	0.517672	-0.553919	-1.07924	-0.536233	0.194372	-0.658842	-1.36433	-0.341227	0.448486	-1.66033	-0.760289	-0.142502	0.785864	-2.29926	-1.13917	0.366399	0.596524	-2.15675	-1.63539	0.543252	0.18885	-2.20041	-1.42677	0.46078	0.366526	-1.62059	-0.977455	-0.053792	0.88715
Q9Y2R0	Q9Y2R0	COA3_HUMAN	COA3		Cytochrome c oxidase assembly factor 3 homolog, mitochondrial	-0.825544	-2.94873	-0.788079	-1.51656	-0.734818	0.579881	-0.942706	-1.38699	-0.72229	0.573969	-1.26796	-1.55326	-0.476529	0.699918	-1.03613	-1.44909	-0.644525	0.611664	-0.896459	-0.77921	-1.0493	0.427717	-0.812792	-3.19163	0.115073	0.949028	-0.369094	-1.26203	-1.07158	0.450358	-0.806467	-1.52021	-0.723798	0.584364	-0.668155	-1.33583	-0.885145	0.509788	-0.552893	-1.17852	-1.02143	0.453474	-1.33934	-1.25352	-0.590706	0.634121	-0.733948	-1.36191	-0.839207	0.527565	-1.13091	-0.662253	-0.990554	0.458396	-1.17421	-2.78751	0.0937233	0.950355	-0.333119	-1.29102	-1.07507	0.453407	-1.09425	-1.46888	-0.605571	0.630834	-1.2023	-1.09781	-0.737079	0.559723	-1.34985	-2.74796	0.16177	0.910369	-0.745787	-1.13882	-0.944835	0.473783	-0.66092	-0.806904	-1.15322	0.391736	-1.61604	-1.45455	-0.351843	0.772449
Q96BR5	Q96BR5	COA7_HUMAN	COA7		Cytochrome c oxidase assembly factor 7	-3.18769	-3.08466	-1.92421	-2.93339	-0.707376	0.297842	-2.16681	-2.28479	-0.910378	0.00732028	-2.33086	-2.74625	-0.597621	0.10786	-2.36838	-2.41622	-0.743877	0.00578028	-2.01891	-2.68115	-0.786142	0.143578	-2.30141	-2.20024	-0.885349	0.00658476	-2.39292	-1.92155	-0.978941	0.0557054	-2.5961	-2.05676	-0.809743	0.0982983	-1.90743	-2.14514	-1.10989	0.0133505	-2.68292	-1.87109	-0.859171	0.170576	-2.40843	-2.15466	-0.854628	0.024728	-2.51044	-2.21101	-0.775451	0.0392512	-2.86388	-2.13652	-0.635978	0.225512	-2.71741	-2.18739	-0.683778	0.126885	-2.24524	-2.33839	-0.84436	0.00669785	-3.67626	-2.45807	-0.0690134	0.92042	-2.22467	-4.1652	0.0587618	0.957275	-2.75083	-2.56776	-0.476877	0.0452465	-2.24677	-2.4824	-0.771591	0.0266674	-2.12388	-3.54887	-0.299803	0.715502	-3.57395	-1.55477	-0.571817	0.628629
Q13057	Q13057	COASY_HUMAN	COASY		Bifunctional coenzyme A synthase	1.06586	1.52894	1.20368	1.07152	0.159803	0.575164	1.07928	1.32407	0.095727	0.749768	0.849374	1.39377	0.175831	0.671398	1.36517	2.24234	-0.506352	0.414658	0.7895	1.67422	0.065542	0.907575	1.04098	1.74425	-0.0952113	0.842098	0.747002	1.68466	0.0815723	0.890354	1.04816	1.68801	-0.0706818	0.874445	1.12408	1.69625	-0.112767	0.788257	0.669741	1.46016	0.23245	0.66224	1.13137	2.0062	-0.271383	0.638487	1.18363	1.79843	-0.193626	0.664813	1.24469	1.85155	-0.250715	0.578743	1.03911	1.3188	0.118447	0.704219	1.08631	1.59308	-0.0422933	0.913201	0.36455	1.54976	0.340247	0.646295	1.18543	1.78556	-0.188093	0.668876	1.04134	1.80745	-0.126996	0.803292	1.0905	1.42489	0.0397091	0.902155	0.961685	1.33064	0.151238	0.660252	0.889012	1.87693	-0.0855689	0.889763
Q8WTW3	Q8WTW3	COG1_HUMAN	COG1		Conserved oligomeric Golgi complex subunit 1	2.0424	1.20968	2.04633	1.34268	-0.0684662	0.911535	2.01464	1.35324	-0.0579057	0.923221	1.96526	1.28721	-0.000197887	0.999739	2.07637	1.50316	-0.163729	0.776739	1.87763	1.33766	0.0183928	0.9738	1.87971	1.3566	0.00788522	0.988661	1.88152	1.1997	0.085428	0.888446	1.98396	1.38055	-0.0562141	0.922924	1.95761	1.36028	-0.0329022	0.954642	1.9466	1.36912	-0.0318232	0.955633	1.95539	1.44789	-0.0755987	0.89102	1.98653	1.48341	-0.108931	0.843608	1.99118	1.27746	-0.00827885	0.989325	1.95735	1.31106	-0.00816512	0.989046	2.12206	1.27522	-0.0725992	0.913874	2.01341	1.24692	-0.00412655	0.994844	1.99324	1.37199	-0.0565786	0.923212	1.82296	1.45125	-0.0110667	0.98284	2.09474	1.16535	-0.00400543	0.995461	1.74433	1.27929	0.114226	0.833009	1.74734	1.41002	0.047359	0.925661
Q14746	Q14746	COG2_HUMAN	COG2		Conserved oligomeric Golgi complex subunit 2	1.86412	1.04281	1.86475	1.10845	-0.0331335	0.958068	1.94335	1.0851	-0.0607605	0.927853	1.8341	1.20765	-0.0674148	0.908093	2.04173	1.32434	-0.229573	0.714656	1.72826	1.16088	0.00889707	0.987396	1.78164	1.19892	-0.0368168	0.948366	1.78988	1.14209	-0.0125234	0.983071	1.92354	1.20599	-0.111299	0.857156	1.90361	1.13078	-0.0637331	0.920332	1.84154	1.14364	-0.0391245	0.94873	1.81071	1.34848	-0.126129	0.814035	1.80708	1.16692	-0.0335364	0.954502	1.94219	1.04589	-0.0405736	0.952853	1.81898	1.00519	0.0413821	0.949448	2.05036	1.1751	-0.159265	0.815564	1.89187	1.07082	-0.0278821	0.966066	1.94264	1.28721	-0.16146	0.787651	1.79538	1.24596	-0.0672033	0.90426	2.02314	0.850662	0.0165644	0.983638	1.66902	1.08005	0.0789304	0.89022	1.86033	1.44322	-0.198313	0.708737
Q96JB2	Q96JB2	COG3_HUMAN	COG3		Conserved oligomeric Golgi complex subunit 3	2.39177	1.74369	2.60125	1.8509	-0.158343	0.779693	2.47864	1.81952	-0.0813508	0.876492	2.44702	1.73457	-0.0230656	0.96615	2.57823	1.97618	-0.209474	0.682438	2.30859	1.6935	0.0666835	0.895037	2.37184	1.90803	-0.0722058	0.872908	2.30213	1.7936	0.0198648	0.965917	2.486	1.78908	-0.0698087	0.896817	2.38213	1.74198	0.00567389	0.991192	2.52635	1.78994	-0.0904136	0.870749	2.44774	2.01922	-0.165751	0.711154	2.45045	1.78784	-0.0514164	0.921788	2.43141	1.70162	0.0012145	0.99824	2.53965	1.76585	-0.0850184	0.881715	2.58388	1.73917	-0.0937984	0.876363	2.42474	1.75329	-0.0212836	0.967762	2.4581	1.68213	-0.00238419	0.996665	2.36607	1.80129	-0.0159504	0.973769	2.57035	1.48614	0.0394831	0.955838	2.18141	1.81348	0.0702839	0.867794	2.36372	1.82872	-0.0284872	0.952116
Q9H9E3	Q9H9E3	COG4_HUMAN	COG4		Conserved oligomeric Golgi complex subunit 4	1.76079	0.834621	1.73156	0.577831	0.143008	0.864561	1.77418	0.797597	0.0118179	0.987583	1.63655	0.840655	0.0591035	0.931713	1.81539	1.04084	-0.130411	0.848998	1.64905	0.729364	0.108497	0.883247	1.55651	0.651794	0.193555	0.793153	1.75216	0.808411	0.017422	0.98137	1.64662	0.886629	0.0310829	0.963334	1.63058	0.879345	0.0427427	0.949377	1.55517	0.9224	0.0589175	0.925922	1.5831	1.12755	-0.0576229	0.921291	1.76567	0.836867	-0.00356102	0.996161	1.84161	0.795926	-0.0210629	0.97868	1.70786	0.779393	0.0540764	0.941784	1.78419	0.839346	-0.0140617	0.984971	1.58657	0.641329	0.183757	0.807307	1.77767	0.89546	-0.0388603	0.957074	1.50356	0.875363	0.108242	0.864478	1.78618	0.602334	0.103446	0.903129	1.45271	0.803624	0.16954	0.792609	1.61389	0.852246	0.0646348	0.923992
Q9UP83	Q9UP83	COG5_HUMAN	COG5		Conserved oligomeric Golgi complex subunit 5	2.60724	1.90915	2.73771	1.91438	-0.0678458	0.911462	2.69373	1.98741	-0.0823727	0.883495	2.5727	1.94645	-0.00137949	0.99792	2.64583	2.15029	-0.13986	0.774889	2.49075	2.02522	0.00020957	0.999647	2.44407	1.95011	0.0611036	0.899464	2.57439	2.0407	-0.0493467	0.920831	2.59375	2.03924	-0.0582983	0.907914	2.4811	1.95236	0.0414677	0.933183	2.48679	2.02786	0.000874043	0.99852	2.68165	2.14307	-0.154166	0.759953	2.68928	1.94224	-0.0575666	0.920627	2.66698	1.96329	-0.0569415	0.919025	2.62678	1.85989	0.0148628	0.979736	2.67297	2.08656	-0.12157	0.814689	2.46574	1.85823	0.0962095	0.854537	2.56194	2.01642	-0.0309834	0.950603	2.52216	2.00485	-0.0053103	0.991357	2.74879	1.74786	0.00987053	0.988562	2.45716	1.99991	0.0296597	0.9498	2.56279	2.01649	-0.0314417	0.949901
Q9Y2V7	Q9Y2V7	COG6_HUMAN	COG6		Conserved oligomeric Golgi complex subunit 6	1.95303	1.09977	2.09802	1.22361	-0.134415	0.846259	1.95621	1.28311	-0.0932546	0.879534	1.93301	1.40769	-0.143949	0.800901	2.00157	1.55518	-0.251968	0.652961	1.82065	1.199	0.0165789	0.977796	1.85769	1.36301	-0.083946	0.880495	1.95534	1.14342	-0.0229785	0.97242	1.9466	1.26803	-0.0809128	0.895612	1.78349	1.2607	0.00431061	0.993908	1.90778	1.29212	-0.0735507	0.901622	1.7901	1.48431	-0.110797	0.829655	1.93392	1.38921	-0.135167	0.814449	1.99653	1.17791	-0.0608158	0.927456	1.89225	1.13621	0.0121739	0.9849	1.90286	1.33435	-0.0922024	0.873841	1.86924	1.19604	-0.00624132	0.991879	1.91269	1.3398	-0.0998392	0.863896	1.86826	1.33526	-0.0753577	0.894659	2.09916	1.14226	-0.0943112	0.896527	1.73492	1.31399	0.00194788	0.997105	1.91236	1.44413	-0.151844	0.784549
P83436	P83436	COG7_HUMAN	COG7		Conserved oligomeric Golgi complex subunit 7	2.95239	2.08127	3.06364	2.33306	-0.181525	0.779747	2.9761	2.16176	-0.0521021	0.938327	2.82871	2.29698	-0.0460167	0.936364	3.00629	2.46234	-0.217484	0.713106	2.76353	2.30083	-0.0153506	0.977997	2.81884	2.14283	0.035989	0.953891	2.82233	2.27768	-0.033179	0.954375	2.80758	2.30383	-0.0388792	0.945441	2.8839	2.28647	-0.0683584	0.90886	2.82685	2.23641	-0.0147991	0.980116	2.8761	2.53279	-0.187619	0.727358	2.95155	2.22171	-0.0698023	0.913463	2.89974	2.25273	-0.0594072	0.922806	2.90253	2.24536	-0.057122	0.926171	3.01631	2.36687	-0.174764	0.778203	2.789	2.28672	-0.0210338	0.970431	2.89809	2.30742	-0.0859289	0.885301	2.72263	2.39804	-0.0435083	0.933957	2.99129	2.11348	-0.0355592	0.95937	2.69567	2.47216	-0.0670915	0.89508	2.8045	2.34274	-0.0567884	0.918812
Q96MW5	Q96MW5	COG8_HUMAN	COG8		Conserved oligomeric Golgi complex subunit 8	2.78677	2.05001	2.85808	2.00014	-0.0107198	0.986596	2.88932	2.05268	-0.0526075	0.933412	2.68319	2.12007	0.016767	0.974438	2.97035	2.39903	-0.266301	0.625459	2.65587	2.17048	0.00521493	0.991641	2.5634	2.23784	0.0177734	0.96881	2.69629	2.09152	0.0244896	0.96369	2.79456	2.15109	-0.0544341	0.921546	2.69853	2.25804	-0.0598941	0.901801	2.6884	2.20265	-0.0271287	0.956566	2.72171	2.36516	-0.125044	0.788822	2.83366	2.15459	-0.0757332	0.893714	2.84747	2.10189	-0.056284	0.92428	2.76904	2.13534	-0.0337961	0.950878	2.84552	2.0971	-0.0529177	0.928921	2.74304	2.043	0.0253716	0.964717	2.88454	2.24273	-0.145241	0.794282	2.68644	2.13658	0.0068872	0.989406	3.06585	1.9975	-0.113284	0.877481	2.55137	2.15579	0.0648122	0.891045	2.72095	2.26642	-0.0752912	0.877922
P38432	P38432	COIL_HUMAN	COIL		Coilin	-1.53349	-1.74879	-1.96682	-1.73868	0.211604	0.30974	-1.51048	-1.65229	-0.0597572	0.688511	-1.64324	-1.3173	-0.160873	0.496714	-1.81776	-1.6006	0.0680351	0.699869	-2.0499	-1.46815	0.117881	0.740462	-1.18863	-1.58871	-0.252472	0.382094	-2.12937	-1.9255	0.386293	0.121112	-0.980707	-1.74173	-0.279926	0.552396	-1.16894	-1.91457	-0.0993896	0.821789	-1.91892	-2.23225	0.434438	0.149632	-0.707086	-1.11522	-0.72999	0.0870482	-1.36917	-1.54496	-0.184074	0.316416	-1.54027	-2.46545	0.361719	0.525857	-1.62876	-1.8705	0.108486	0.571729	-1.36396	-1.96261	0.0221407	0.950842	-1.99854	-2.39057	0.553415	0.131771	-1.59778	-1.75887	0.0371833	0.808078	-1.79967	-1.55662	0.0370042	0.84088	-1.32455	-1.96743	0.00484562	0.989893	-1.05371	-2.11169	-0.0584435	0.923671	-1.7352	-1.38269	-0.0822005	0.72909
Q9BWP8	Q9BWP8	COL11_HUMAN	COLEC11		Collectin-11	0.759992	0.703608	0.669518	0.502388	0.145846	0.240002	0.756678	0.0614586	0.322731	0.452454	0.830252	0.777679	-0.072166	0.202059	0.702041	-0.0276694	0.394614	0.393654	0.669104	0.302795	0.24585	0.315822	0.809727	0.716495	-0.0313113	0.623494	0.820093	0.650203	-0.00334859	0.973554	0.817634	0.466299	0.0898335	0.663754	0.78901	0.580779	0.046905	0.706095	0.790571	0.367646	0.152691	0.548435	0.813144	0.693822	-0.0216832	0.773673	0.739073	0.484252	0.120137	0.454425	0.565001	0.174852	0.361873	0.207778	0.689044	0.667416	0.05357	0.218036	0.729607	0.586215	0.0738885	0.438716	0.786317	0.362109	0.157587	0.538105	0.840249	0.448862	0.087244	0.702142	0.850138	0.765165	-0.0758522	0.275239	0.715694	0.378824	0.184541	0.392858	0.428947	0.332982	0.350835	0.0242509	0.887479	0.618986	-0.0214329	0.890186
Q8NBJ5	Q8NBJ5	GT251_HUMAN	COLGALT1		Procollagen galactosyltransferase 1	-1.0576	-0.828177	-0.515282	-0.507532	-0.431483	0.0640383	-1.21514	-0.965621	0.147492	0.475919	-0.877934	-1.36308	0.177619	0.576076	-1.79651	-1.21614	0.563436	0.212722	-1.33477	-1.07381	0.261399	0.27135	-1.1013	-0.948829	0.0821741	0.611305	-1.24527	-1.31543	0.337463	0.106542	-1.13829	-1.28742	0.269968	0.187199	-1.04713	-1.33416	0.247754	0.309914	-1.35388	-1.01147	0.239781	0.36466	-1.5368	-1.24593	0.448476	0.136509	-1.18015	-0.882287	0.0883307	0.6847	-1.49857	-1.24101	0.426903	0.131717	-1.17512	-0.99878	0.144061	0.424308	-1.28016	-1.04537	0.219875	0.312302	-0.989986	-1.10884	0.106522	0.496326	-1.08671	-3.19797	1.19945	0.375906	-1.46187	-0.975822	0.275957	0.412448	-1.59893	-0.928743	0.320946	0.460499	-1.02994	-0.91434	0.0292521	0.841021	-1.39236	-1.41136	0.458973	0.057522
Q9Y6G5	Q9Y6G5	COMDA_HUMAN	COMMD10		COMM domain-containing protein 10	-1.66295	-1.42176	-1.54825	-1.93896	0.201247	0.473156	-1.32712	-1.42273	-0.167433	0.325884	-1.70929	-1.82008	0.222329	0.235859	-1.79877	-1.6868	0.200426	0.270697	-1.52587	-1.69009	0.0656207	0.696915	-1.47014	-1.22685	-0.193862	0.375165	-1.97318	-1.53708	0.212769	0.483122	-1.6618	-1.44982	0.0134537	0.94085	-1.70718	-1.4573	0.0398803	0.839704	-1.56983	-1.80389	0.144497	0.480473	-1.63761	-1.63408	0.0934834	0.519373	-1.46334	-1.87512	0.12687	0.648074	-1.44528	-2.05441	0.207484	0.591243	-1.69054	-1.86641	0.236116	0.254465	-1.75449	-1.76405	0.216914	0.214118	-1.48875	-1.80357	0.1038	0.652874	-2.06423	-3.82073	1.40012	0.255008	-3.57397	-1.6688	1.07903	0.377874	-1.59038	-2.53318	0.519423	0.397532	-1.48451	-1.21492	-0.192645	0.398392	-2.1384	-1.586	0.319837	0.399789
Q86X83	Q86X83	COMD2_HUMAN	COMMD2		COMM domain-containing protein 2	-0.647832	-1.13955	-0.45403	-0.477047	-0.428155	0.224068	-0.527259	-0.580664	-0.339732	0.303236	-0.385488	-0.809525	-0.296187	0.457905	-0.320685	-0.323103	-0.571799	0.145571	-0.352986	-0.810863	-0.311769	0.451364	-0.516231	-0.616417	-0.327369	0.32192	-0.548109	-0.628243	-0.305517	0.344823	-0.724573	-0.873346	-0.094734	0.747656	-0.928299	-0.493694	-0.182697	0.633663	-0.627667	-0.378737	-0.390491	0.292192	-0.609308	-0.418012	-0.380033	0.2864	-0.656249	-0.689194	-0.220972	0.464485	-0.0941267	-0.598785	-0.547237	0.260561	-0.767128	-1.00663	-0.00681472	0.982382	-0.870218	-0.868721	-0.0242236	0.930501	-0.519214	-1.27917	0.00549889	0.991409	-0.442905	-0.638151	-0.353165	0.313539	-0.206009	-1.14636	-0.217507	0.721589	-0.208207	-0.259317	-0.659932	0.116322	-0.832147	-0.118032	-0.418604	0.43612	-0.426772	-0.346439	-0.507088	0.178756
Q9UBI1	Q9UBI1	COMD3_HUMAN	COMMD3		COMM domain-containing protein 3	-0.265261	-0.165167	-0.0864429	0.0268002	-0.185392	0.13364	-0.128031	-0.00160122	-0.150398	0.203129	-0.0635824	0.0345573	-0.200701	0.103387	-0.203972	0.204255	-0.215355	0.413251	-0.923066	-0.201213	0.346926	0.441533	0.129691	0.319728	-0.439924	0.0547454	-0.190473	-0.333663	0.0468543	0.645374	0.453681	-0.165042	-0.359533	0.369999	-0.266114	-0.33494	0.0853133	0.295298	-0.124461	-0.177065	-0.0644507	0.372424	-0.560203	-0.159821	0.144798	0.555527	-0.391779	-0.232551	0.096951	0.410909	-0.189487	0.158092	-0.199517	0.384927	-0.278278	0.0800467	-0.116098	0.596254	-0.188962	-0.468524	0.113529	0.524377	0.146854	-0.34453	-0.116376	0.688171	-0.0727377	-0.364584	0.00344706	0.984202	-0.377388	-0.240005	0.0934827	0.386065	-0.524619	-0.0672908	0.0807409	0.763042	-0.364456	-0.578076	0.256052	0.162122	0.0655746	0.20408	-0.350041	0.0547367
Q9H0A8	Q9H0A8	COMD4_HUMAN	COMMD4		COMM domain-containing protein 4	-0.874297	-3.21143	-0.78264	-1.71484	-0.794121	0.592422	-3.05073	-1.37404	0.169525	0.916938	-0.752779	-2.00447	-0.664236	0.666026	-0.461272	-1.39308	-1.11569	0.468719	-0.989458	-1.74356	-0.676353	0.637066	-0.897573	-1.31091	-0.938623	0.51187	-1.13778	-1.4185	-0.764724	0.582516	-0.59397	-3.70292	0.105582	0.961638	-0.677365	-1.36512	-1.02162	0.489909	-2.10052	-0.925929	-0.52964	0.724707	-0.644119	-1.24396	-1.09882	0.458545	-0.941136	-1.25029	-0.947148	0.505994	-0.817308	-1.38364	-0.942389	0.515259	-1.22152	-1.59501	-0.634601	0.645444	-1.11458	-1.52152	-0.724812	0.603356	-1.1791	-0.970841	-0.967893	0.496107	-1.61027	-1.1337	-0.670875	0.6304	-1.34624	-1.31567	-0.711905	0.604398	-0.689385	-1.48522	-0.955558	0.519866	-1.28006	-1.82664	-0.489512	0.722872	-1.41139	-0.620011	-1.02716	0.492678
Q86VX2	Q86VX2	COMD7_HUMAN	COMMD7		COMM domain-containing protein 7	0.588966	-0.174726	0.389505	-0.350791	0.187763	0.757778	0.737973	-0.73925	0.207759	0.826012	0.542875	-0.262455	0.0669103	0.915049	0.563207	0.571239	-0.360103	0.44522	0.254582	-0.104143	0.131901	0.784133	0.43249	0.338109	-0.178179	0.688798	0.334408	0.0596576	0.0100877	0.982425	0.753383	0.254611	-0.296877	0.581878	0.478007	-0.146468	0.0413508	0.940825	0.478373	-0.332058	0.133963	0.832278	0.640645	0.378084	-0.302244	0.532195	0.380452	0.00545597	0.0141664	0.976459	0.619363	0.320866	-0.262994	0.586913	0.359968	0.295428	-0.120578	0.782817	0.630339	-0.329263	0.0565827	0.934891	0.317811	0.139004	-0.021287	0.961647	0.178441	-0.0150957	0.125448	0.780314	0.811468	0.00751972	-0.202373	0.750087	0.573967	-0.588706	0.214489	0.786946	0.292431	-0.46461	0.29321	0.64021	0.642922	0.307213	-0.267947	0.58643
Q9P000	Q9P000	COMD9_HUMAN	COMMD9		COMM domain-containing protein 9	-1.37443	-2.1139	-1.17116	-2.0267	-0.145236	0.821291	-1.18872	-2.49225	0.0963202	0.909481	-1.4916	-1.93445	-0.0311413	0.948971	-1.36285	-1.85971	-0.132889	0.793591	-1.31047	-1.65641	-0.260725	0.588385	-1.03191	-2.46589	0.00473571	0.995849	-1.63781	-1.7111	-0.0697134	0.868477	-1.31474	-2.04128	-0.0661561	0.910115	-1.41111	-2.09426	0.00851631	0.988038	-1.74493	-2.22033	0.238465	0.64183	-1.16436	-1.96256	-0.180703	0.771357	-1.53366	-1.52908	-0.212799	0.623055	-1.12909	-1.93185	-0.213697	0.733144	-1.19654	-2.43195	0.07008	0.931328	-1.32909	-1.50268	-0.328284	0.478482	-1.59077	-2.28806	0.195244	0.737835	-1.38175	-2.5709	0.23216	0.771726	-1.31295	-1.83079	-0.172295	0.739417	-1.17458	-3.58249	0.634365	0.664486	-1.74765	-2.06593	0.162623	0.725315	-1.3345	-2.23788	0.0420213	0.949162
P21964	P21964	COMT_HUMAN	COMT		Catechol O-methyltransferase	-1.05917	-0.629818	-0.942566	-0.168643	-0.288891	0.580881	-1.02978	-0.445074	-0.10707	0.795668	-1.01819	-0.590719	-0.04004	0.906945	-0.931809	-0.254781	-0.2512	0.594869	-0.834595	-0.363445	-0.245476	0.52172	-0.589794	-0.14321	-0.477993	0.262764	-0.95399	-0.454868	-0.140066	0.711893	-0.743629	-0.486922	-0.22922	0.456182	-1.04853	-0.341922	-0.149269	0.752624	-1.01623	-0.370149	-0.151305	0.734093	-0.722528	-0.150747	-0.407857	0.372146	-0.777231	-0.126586	-0.392587	0.419879	-0.699273	-0.223968	-0.382875	0.354411	-0.818147	-0.562449	-0.154197	0.600047	-0.626317	0.164267	-0.61347	0.30584	-0.593771	-0.3594	-0.367909	0.271424	-0.894507	-0.308781	-0.242851	0.572487	-1.08888	-0.314732	-0.142692	0.777744	-0.579443	-0.373643	-0.367952	0.262232	-0.810471	-0.470981	-0.20377	0.534138	-1.02897	0.11625	-0.388133	0.590551
Q86VU5	Q86VU5	CMTD1_HUMAN	COMTD1		Catechol O-methyltransferase domain-containing protein 1	-2.55508	-2.95391	-2.47603	-2.86158	-0.0856962	0.786558	-2.55965	-2.00921	-0.47007	0.300805	-2.32067	-1.91029	-0.639019	0.15514	-2.51495	-1.97894	-0.507555	0.268017	-3.46088	-2.16084	0.0563661	0.941481	-2.74852	-1.94864	-0.405917	0.459596	-2.85012	-2.08457	-0.28715	0.57431	-2.15296	-1.78824	-0.7839	0.101126	-3.00532	-2.16564	-0.169019	0.750966	-2.47992	-1.85976	-0.584656	0.253658	-2.22565	-1.68115	-0.801096	0.140903	-2.89279	-1.67168	-0.472258	0.53871	-3.44147	-2.27453	0.103503	0.882132	-2.79909	-2.71881	0.00444961	0.984534	-2.58949	-1.49298	-0.713262	0.346001	-3.3419	-1.6973	-0.234895	0.807377	-3.64948	-2.13045	0.135469	0.878911	-3.42952	-1.64735	-0.216061	0.83498	-2.99405	-2.40161	-0.0566673	0.888488	-2.27887	-1.80709	-0.711519	0.147794	-2.56385	-2.30256	-0.321288	0.310125
P53621	P53621	COPA_HUMAN	COPA		Coatomer subunit alpha	3.06792	2.8719	3.11759	2.91503	-0.0464005	0.773262	3.17907	2.81864	-0.028944	0.900723	2.79528	2.82762	0.158463	0.251699	3.00992	2.69937	0.115267	0.594289	2.81271	2.64084	0.243136	0.203138	2.84486	2.58458	0.255192	0.257754	2.80293	2.56582	0.285532	0.20455	2.87848	2.60964	0.225852	0.307466	2.7923	2.65874	0.244392	0.175488	3.28833	2.9564	-0.152455	0.511853	2.80859	2.64856	0.241335	0.196704	2.83637	2.73435	0.184546	0.236811	2.78128	2.78765	0.185444	0.199153	3.08058	3.00767	-0.0742104	0.551477	3.03392	2.67216	0.116866	0.627261	2.78617	2.62514	0.264255	0.172614	2.75138	2.70456	0.241944	0.138347	2.78053	2.58091	0.28919	0.174631	2.73064	2.49079	0.359194	0.146211	2.88356	2.77978	0.13824	0.338758	2.74936	2.63537	0.277549	0.134097
P53618	P53618	COPB_HUMAN	COPB1		Coatomer subunit beta	6.05972	5.21847	6.17383	5.16549	-0.0305634	0.967103	6.15586	5.18017	-0.0289173	0.968272	5.88392	5.3572	0.0185351	0.9736	6.06523	5.59587	-0.191453	0.729423	5.96393	5.37967	-0.0327051	0.954889	5.96518	5.46651	-0.076751	0.889688	5.9376	5.36605	-0.0127299	0.982302	5.98071	5.37034	-0.0364296	0.950493	5.90774	5.43849	-0.0340199	0.950117	5.96185	5.34053	-0.0120959	0.983646	6.0339	5.7418	-0.248753	0.632593	5.95157	5.39023	-0.0318055	0.955569	6.14874	5.45161	-0.16108	0.795887	5.95621	5.14561	0.088186	0.89385	6.07697	5.42919	-0.113984	0.849899	5.96144	5.27067	0.0230408	0.970079	6.18246	5.54486	-0.224566	0.711896	5.96397	5.53874	-0.112259	0.833918	6.15714	5.2243	-0.0516272	0.941974	5.87265	5.3124	0.0465674	0.934982	6.04346	5.61048	-0.187876	0.729637
P35606	P35606	COPB2_HUMAN	COPB2		Coatomer subunit beta'	0.637504	0.962843	0.96521	1.06315	-0.214009	0.334847	0.947699	0.817431	-0.0823917	0.684496	0.662372	0.742656	0.0976596	0.618944	0.727507	0.888021	-0.00759077	0.970422	0.838853	0.665739	0.0478776	0.819297	0.750163	0.546116	0.152034	0.511483	0.599239	0.57815	0.211478	0.324003	0.58444	0.700586	0.15766	0.457711	0.610085	0.621561	0.18435	0.3749	1.04671	0.910569	-0.178465	0.418033	0.587457	0.383558	0.314666	0.242867	0.641177	0.588622	0.185274	0.377667	0.545256	0.922807	0.0661421	0.815538	0.881173	1.16654	-0.223682	0.409876	0.630027	0.729943	0.120188	0.553199	0.634237	0.650233	0.157938	0.434473	0.50983	0.604151	0.243183	0.287552	0.624751	0.726198	0.124699	0.540411	0.447755	0.760681	0.195955	0.476815	0.691031	0.928638	-0.00966072	0.966107	0.52754	0.576917	0.247945	0.270809
O14579	O14579	COPE_HUMAN	COPE		Coatomer subunit epsilon	0.227479	-0.108217	0.220458	0.408773	-0.254985	0.31631	0.330072	-0.0863628	-0.0622239	0.837667	0.100513	0.0159426	0.00140285	0.994269	0.31678	0.0306439	-0.114081	0.656497	0.0933952	-0.248714	0.13729	0.624551	0.164215	-0.373307	0.164177	0.655992	0.13257	-0.0945134	0.0406024	0.859723	0.135365	-0.0256324	0.00476432	0.981906	-0.121284	-0.167585	0.204065	0.351636	0.632982	0.0414553	-0.277588	0.500108	0.116164	0.0711336	-0.034018	0.859373	0.157215	-0.215647	0.0888467	0.757065	-0.106003	0.12705	0.0491071	0.832463	0.274545	0.469737	-0.31251	0.248779	0.085597	-0.267957	0.150811	0.599211	0.0246024	-0.103688	0.0991735	0.636438	0.0176601	-0.190644	0.146123	0.53651	0.147187	-0.229855	0.100965	0.727837	-0.0926251	-0.525616	0.368752	0.310551	0.0718651	-0.0455503	0.0464735	0.818273	-0.0258865	0.0230408	0.0610538	0.753347
Q9Y678	Q9Y678	COPG1_HUMAN	COPG1		Coatomer subunit gamma-1	1.26116	1.12799	1.41589	1.01501	-0.0208707	0.930297	1.4079	0.990275	-0.00450802	0.985457	1.30296	1.17624	-0.0450253	0.67269	1.34575	1.22892	-0.0927582	0.404918	1.41091	1.07751	-0.0496356	0.80811	1.17571	1.12371	0.0448658	0.594344	1.3158	1.02678	0.0232871	0.897063	1.32882	1.27446	-0.10706	0.275015	1.24668	1.12901	0.00672913	0.946526	1.39952	1.09426	-0.0523138	0.783147	1.31206	1.22456	-0.0737333	0.452429	1.21545	1.0736	0.0500507	0.658132	1.35855	1.12014	-0.0447659	0.774164	1.24329	1.21656	-0.0353496	0.654603	1.40558	1.19138	-0.103904	0.496602	1.065	0.923208	0.200471	0.175438	1.34483	1.10947	-0.0325723	0.832083	1.32834	1.14545	-0.0423181	0.744266	1.40286	0.94908	0.0186067	0.944445	1.17772	1.03113	0.0901537	0.458715	1.23867	1.20893	-0.029223	0.710133
Q9UBF2	Q9UBF2	COPG2_HUMAN	COPG2		Coatomer subunit gamma-2	3.47187	3.0959	3.73757	3.19943	-0.184618	0.630435	3.72814	3.20429	-0.182329	0.628695	3.58018	3.27406	-0.143237	0.614482	3.69143	3.36047	-0.242067	0.435735	3.45286	3.24816	-0.0666263	0.785039	3.49099	3.30271	-0.112971	0.644815	3.5304	3.20761	-0.0851247	0.763924	3.58527	3.24171	-0.129607	0.661372	3.49002	3.24756	-0.0849099	0.74076	3.59866	3.21563	-0.123266	0.691087	3.52841	3.40963	-0.185138	0.44681	3.65293	3.46065	-0.272912	0.325356	3.65424	3.23993	-0.1632	0.618643	3.53778	3.15061	-0.0603144	0.843885	3.73126	3.27741	-0.220453	0.532391	3.52544	3.25393	-0.105805	0.692935	3.58797	3.392	-0.206099	0.433491	3.58491	3.43175	-0.224449	0.384044	3.68272	3.02433	-0.069644	0.871176	3.42401	3.25707	-0.0566607	0.808801	3.62513	3.36749	-0.212428	0.449657
P61201	P61201	CSN2_HUMAN	COPS2		COP9 signalosome complex subunit 2	-1.16084	-0.879456	-0.939407	-1.00944	-0.0457225	0.782352	-0.929649	-0.796527	-0.15706	0.419162	-1.23767	-1.03478	0.116079	0.572256	-0.859517	-1.11926	-0.0307589	0.887133	-1.29704	-0.561568	-0.0908425	0.838984	-1.83237	-1.15845	0.475263	0.322809	-1.5405	-0.783929	0.142067	0.758469	-1.23389	-0.797122	-0.00464177	0.987366	-0.720801	-0.55293	-0.383282	0.144204	-1.29385	-0.641009	-0.0527182	0.895698	-0.987532	-0.534714	-0.259025	0.433687	-1.02655	-0.909693	-0.0520244	0.765273	-1.12765	-1.01944	0.0533991	0.757012	-0.947849	-0.711853	-0.190297	0.408915	-1.04351	-0.805705	-0.0955393	0.655684	-2.25325	-0.997631	0.60529	0.446119	-0.732287	-0.756478	-0.275765	0.190073	-1.33305	-1.04657	0.169658	0.48708	-0.986853	-0.870162	-0.09164	0.608515	-0.806507	-0.49766	-0.368064	0.220149	-1.12488	-0.932594	0.00858784	0.964387
Q9UNS2	Q9UNS2	CSN3_HUMAN	COPS3		COP9 signalosome complex subunit 3	-0.737064	-0.304359	-0.572718	-0.667326	0.0993099	0.697746	-0.781816	-0.872902	0.306647	0.299807	-1.06593	-0.638098	0.3313	0.389919	-0.626223	-0.920834	0.252817	0.435996	-0.824853	-0.425359	0.104394	0.756836	-0.995639	-0.553375	0.253795	0.498225	-0.6596	-0.635026	0.126601	0.61819	-0.921024	-0.395792	0.137697	0.724888	-0.712534	-0.495174	0.0831423	0.764036	-0.780277	-0.547051	0.142952	0.619637	-0.670746	-0.609095	0.119208	0.640128	-1.00707	-0.563067	0.264358	0.483605	-0.679571	-0.481245	0.0596962	0.825362	-0.723032	-0.725243	0.203426	0.446348	-0.757412	-0.540921	0.128454	0.648501	-0.986847	-0.599228	0.272326	0.447448	-0.595968	-0.83871	0.196627	0.511085	-1.08245	-0.738259	0.389642	0.294088	-1.08225	-0.357063	0.198942	0.683916	-0.699701	-0.469448	0.0638628	0.81879	-1.03069	-0.633859	0.31156	0.39976
Q9BT78	Q9BT78	CSN4_HUMAN	COPS4		COP9 signalosome complex subunit 4	-0.162119	0.0578289	-0.182967	-0.284163	0.18142	0.272701	-0.20717	-0.0341311	0.0685058	0.672864	-0.244101	0.0448723	0.0474691	0.818224	-0.0976338	-0.107441	0.0503926	0.69204	-0.63512	0.308263	0.111284	0.839636	-0.471485	0.0277019	0.169747	0.597205	-0.430268	0.0565991	0.13469	0.664167	-0.0855484	0.23219	-0.125466	0.582728	-0.0638371	0.0958824	-0.0681677	0.665742	-0.16065	0.106812	-0.0252261	0.89752	-0.52222	0.0613937	0.178268	0.625235	-0.576048	0.161323	0.155218	0.725671	-0.135036	-0.0955696	0.063158	0.628843	-0.305938	0.114499	0.0435746	0.871209	-0.167321	-0.00650072	0.034766	0.822421	-0.471719	0.0895619	0.138934	0.690116	-0.526917	0.0274	0.197613	0.575661	-0.460865	-0.216118	0.286347	0.223915	-0.185402	0.0452113	0.0179505	0.920593	-0.0625486	-0.0786057	0.0184321	0.882617	-0.426927	-0.0511866	0.186912	0.481031
Q92905	Q92905	CSN5_HUMAN	COPS5		COP9 signalosome complex subunit 5	-0.821911	-0.60832	-1.84871	-0.498196	0.458336	0.571634	-0.648998	-0.391936	-0.194648	0.364244	-1.12574	-1.9523	0.823906	0.193348	-1.95869	-0.522668	0.525565	0.544297	-0.977116	-0.636304	0.0915945	0.69345	-0.833101	-0.491312	-0.0529091	0.817468	-0.892377	-2.01729	0.73972	0.325494	-1.39293	-0.567542	0.265122	0.597438	-1.10583	-0.905176	0.290389	0.186006	-0.994528	-0.976469	0.270383	0.127708	-1.1804	-1.11807	0.43412	0.0598388	-0.833349	0.00572968	-0.301306	0.558439	-1.26453	-0.292481	0.0633893	0.910288	-0.805817	-0.352638	-0.135888	0.641856	-1.71132	-0.428617	0.354852	0.639961	-0.983287	-0.630176	0.0916162	0.70046	-0.458713	-0.00739193	-0.482063	0.193238	-0.791151	-0.920107	0.140513	0.376998	-0.609537	-0.143747	-0.338474	0.31737	-0.563687	-0.10824	-0.379152	0.270704	-0.515815	-0.512475	-0.200971	0.200615
Q7L5N1	Q7L5N1	CSN6_HUMAN	COPS6		COP9 signalosome complex subunit 6	-0.105558	0.288997	-0.0692854	-0.104209	0.178466	0.462629	0.135829	0.104551	-0.028471	0.898792	-0.139002	-0.0137196	0.16808	0.50205	0.10999	-0.0623126	0.0678806	0.782372	-0.115626	0.127244	0.0859106	0.746344	-0.194574	0.106201	0.135906	0.638758	-0.417681	-0.0814862	0.341303	0.318536	-0.692727	-0.256802	0.566484	0.193821	-0.109573	0.00539684	0.143807	0.556468	-0.149499	0.197437	0.06775	0.820595	-0.257407	0.306775	0.0670352	0.863585	-0.392058	0.0923128	0.241592	0.520174	0.000819206	-0.0178528	0.100236	0.662217	-0.116029	0.23136	0.0340536	0.908772	-0.250016	0.216916	0.108269	0.757033	-0.325551	0.158315	0.175337	0.630884	-0.302452	-0.0209951	0.253443	0.405397	-0.203262	0.0546818	0.166009	0.554189	-0.326378	0.0344691	0.237674	0.467788	-0.0388708	0.0619211	0.080194	0.731712	0.019206	-0.0438948	0.104064	0.654381
Q9H9Q2	Q9H9Q2	CSN7B_HUMAN	COPS7B		COP9 signalosome complex subunit 7b	-1.31959	-1.34327	-1.58102	-2.2215	0.569832	0.217346	-1.25927	-1.38114	-0.0112214	0.873205	-0.963247	-1.00738	-0.346111	0.00519496	-1.54832	-1.66376	0.274614	0.0430814	-1.10206	-1.24529	-0.15775	0.161841	-1.32386	-1.28476	-0.0271161	0.357318	-1.55089	-1.46085	0.174444	0.0644018	-1.29225	-1.57893	0.104163	0.544179	-0.996809	-1.08924	-0.288404	0.0262872	-0.988679	-1.19421	-0.239984	0.14614	-1.84686	-1.72427	0.454135	0.018377	-1.27165	-1.34317	-0.0240164	0.588985	-1.32655	-1.34367	0.003685	0.824443	-1.30151	-0.99122	-0.185064	0.356344	-1.54552	-1.86408	0.373374	0.144387	-1.13284	-1.27004	-0.129986	0.202844	-1.61437	-1.35935	0.15543	0.348727	-1.51942	-1.57039	0.213483	0.0168884	-1.23544	-1.95539	0.263988	0.539852	-1.64642	-1.20304	0.0933051	0.715127	-1.41684	-1.66151	0.207744	0.233044
Q99627	Q99627	CSN8_HUMAN	COPS8		COP9 signalosome complex subunit 8	-1.92928	-1.45971	-1.92169	-0.868099	-0.2996	0.655208	-1.81963	-1.92224	0.176442	0.53925	-2.36234	-1.62926	0.301304	0.560379	-2.33539	-1.55489	0.250642	0.637346	-2.26826	-1.356	0.117635	0.83995	-1.70219	-1.66515	-0.0108254	0.967516	-2.2201	-1.83044	0.330772	0.391598	-1.92028	-1.61427	0.0727799	0.819382	-1.94617	-1.86255	0.209863	0.471682	-1.88285	-1.51736	0.00560999	0.986668	-2.07126	-1.83757	0.25992	0.426095	-2.27618	-1.6459	0.266543	0.567564	-2.38974	-1.23784	0.119297	0.865604	-2.36261	-1.8482	0.410907	0.359367	-1.93419	-1.43362	-0.0105927	0.978179	-2.2757	-1.87922	0.382962	0.338846	-2.07582	-1.78972	0.238279	0.477483	-2.11504	-1.66245	0.194252	0.611812	-2.0857	-1.61695	0.15683	0.682968	-1.84067	-1.53655	-0.00588322	0.98513	-1.81237	-1.41724	-0.0796885	0.819386
P61923	P61923	COPZ1_HUMAN	COPZ1		Coatomer subunit zeta-1	-0.935524	-1.07334	-0.574612	-1.34147	-0.0463896	0.916096	-1.20539	-0.872814	0.0346699	0.865048	-0.763282	-0.96736	-0.13911	0.375831	-0.978394	-1.45397	0.211749	0.482488	-0.844991	-0.789451	-0.18721	0.127946	-0.87432	-1.11053	-0.012007	0.938027	-1.32307	-1.11819	0.216199	0.222008	-1.2639	-0.984613	0.119826	0.522053	-0.994095	-1.00373	-0.00552082	0.943574	-1.11178	-0.739028	-0.0790248	0.729289	-1.52326	-1.61345	0.563925	0.0206676	-1.63006	-0.922136	0.271668	0.529842	-1.00174	-0.88592	-0.0606017	0.570145	-1.13763	-0.836246	-0.0174911	0.925566	-0.826836	-1.10436	-0.0388353	0.825471	-1.03101	-0.746799	-0.115524	0.540585	-0.665358	-1.47783	0.0671639	0.885497	-1.20171	-1.41106	0.301954	0.137584	-0.885583	-0.408792	-0.357243	0.286631	-0.743564	-0.388379	-0.438459	0.147973	-1.30622	-0.919578	0.108468	0.649936
Q9NZJ6	Q9NZJ6	COQ3_HUMAN	COQ3		Ubiquinone biosynthesis O-methyltransferase, mitochondrial	-0.0348129	-0.00629711	0.33758	-0.373434	-0.00262785	0.994777	0.248811	-0.133918	-0.0780015	0.723759	0.0694132	-0.123186	0.00633144	0.95406	0.505464	-0.384606	-0.0809841	0.872443	0.0445681	-0.141102	0.0277121	0.795766	0.0504799	0.263999	-0.177794	0.240587	0.217557	-0.151861	-0.0534031	0.800274	0.257266	0.0598397	-0.179108	0.214369	0.327747	-0.0448103	-0.162024	0.477229	0.285317	-0.0875158	-0.119456	0.588276	0.405192	0.356442	-0.401372	0.00491344	0.21646	-0.112254	-0.0726581	0.702661	0.398638	-0.058733	-0.190507	0.493184	0.0806823	0.182266	-0.152029	0.102273	0.430394	-0.00258875	-0.234458	0.392837	0.163382	-0.52093	0.158219	0.689457	0.189139	0.0287657	-0.129508	0.252769	0.584315	0.014926	-0.320175	0.378061	0.0675979	-0.604252	0.247772	0.537894	0.101517	0.0881348	-0.115381	0.018128	0.33684	0.430718	-0.404334	0.0144032
Q9Y3A0	Q9Y3A0	COQ4_HUMAN	COQ4		Ubiquinone biosynthesis protein COQ4 homolog, mitochondrial	0.279511	-1.14684	0.76909	-1.08465	-0.275885	0.835466	0.538253	-0.936232	-0.234677	0.840299	0.366271	-1.08137	-0.0761161	0.947107	0.70434	-1.02539	-0.273143	0.830206	0.398237	-0.980117	-0.142727	0.898761	0.324755	-0.733386	-0.229351	0.82034	0.630119	-0.604243	-0.446605	0.682494	0.61845	-0.984857	-0.250463	0.837144	0.558115	-0.704609	-0.36042	0.741526	0.428955	-1.19619	-0.0500474	0.967285	0.734324	-0.696994	-0.452332	0.69819	0.665627	-0.767844	-0.382558	0.741551	0.674239	-0.844076	-0.348748	0.769617	0.51791	-0.845785	-0.269729	0.810211	0.63692	-1.05175	-0.226251	0.856741	0.343537	-0.930621	-0.140125	0.89694	0.543501	-0.791425	-0.309705	0.781234	0.629889	-0.621058	-0.438082	0.689576	0.709821	-1.17215	-0.202502	0.879607	0.298806	-0.985611	-0.0902643	0.933641	0.550811	-0.705793	-0.356175	0.74386
Q5HYK3	Q5HYK3	COQ5_HUMAN	COQ5		2-methoxy-6-polyprenyl-1,4-benzoquinol methylase, mitochondrial	1.39406	0.86935	1.50077	0.906619	-0.07199	0.872609	1.41465	0.88026	-0.0157504	0.970271	1.46252	0.92215	-0.0606313	0.88689	1.62584	1.0864	-0.224413	0.611413	1.47381	1.12058	-0.165493	0.652979	1.20422	0.564257	0.247467	0.610505	1.45861	0.887602	-0.0414021	0.924711	1.41089	1.13051	-0.138996	0.686267	1.53725	1.17294	-0.22339	0.556684	1.37533	0.99782	-0.0548711	0.880807	1.5261	1.27965	-0.271173	0.448266	1.4028	0.836992	0.0118098	0.978361	1.64266	0.857963	-0.118607	0.825048	1.34839	1.10158	-0.0932806	0.778166	1.63196	1.00042	-0.184485	0.697166	1.18682	0.642315	0.217137	0.623747	1.59073	0.993834	-0.160579	0.72525	1.33257	0.914321	0.0082581	0.982598	1.64038	0.467474	0.0777783	0.914707	1.34034	1.13141	-0.10417	0.7476	1.39127	0.912368	-0.0201149	0.959989
Q9Y2Z9	Q9Y2Z9	COQ6_HUMAN	COQ6		Ubiquinone biosynthesis monooxygenase COQ6, mitochondrial	2.96501	2.87745	3.45138	3.16603	-0.387475	0.121829	3.28638	3.20807	-0.325993	0.0309648	3.1242	3.18644	-0.234089	0.0488321	3.3276	3.50706	-0.496103	0.0381976	3.24739	3.14428	-0.274605	0.0556496	3.08504	3.14131	-0.191946	0.06629	3.32846	3.2535	-0.369748	0.0234451	3.17392	3.26918	-0.30032	0.0434113	3.11637	3.36289	-0.318399	0.135336	3.01879	3.35224	-0.264286	0.264948	3.0362	3.54163	-0.367688	0.288098	3.13262	3.45024	-0.370202	0.153647	3.37593	3.09134	-0.312407	0.170748	3.14724	3.18046	-0.242619	0.0352896	3.10758	3.49248	-0.378799	0.19495	3.0736	3.28116	-0.256147	0.150817	3.30868	3.48772	-0.476971	0.0409867	3.13688	3.51849	-0.406452	0.173513	3.32847	3.24244	-0.364227	0.0272428	3.14238	3.34841	-0.324169	0.101412	3.18108	3.66181	-0.50021	0.177208
Q99807	Q99807	COQ7_HUMAN	COQ7		5-demethoxyubiquinone hydroxylase, mitochondrial	-0.102287	-0.0187197	0.216331	-0.0772486	-0.130045	0.483925	-0.122283	-0.172906	0.087091	0.216571	0.0462885	0.145082	-0.156188	0.137155	-0.0452085	-0.575617	0.249909	0.450202	0.142211	0.242548	-0.252883	0.0606562	-0.30026	-0.0669961	0.123124	0.425037	0.146212	-0.0722499	-0.0974844	0.492226	-0.371287	0.15867	0.0458052	0.880129	-0.180581	0.27557	-0.107998	0.687182	0.000515938	-0.206164	0.0423207	0.740716	-0.0961227	0.378567	-0.201725	0.490647	-0.202489	-0.0916119	0.0865469	0.33872	-0.103868	-0.0728369	0.0278492	0.595872	-0.114563	0.00657845	-0.00651145	0.937551	-0.140718	0.307225	-0.143757	0.592554	-0.209281	-0.0892091	0.0887418	0.348886	-0.0504837	0.0171022	-0.0438128	0.500554	0.24787	0.114714	-0.241795	0.091419	-0.00243902	-0.357234	0.119333	0.579854	-0.335522	-0.223568	0.219041	0.0884167	0.631079	0.0098772	-0.380981	0.348139
Q8NI60	Q8NI60	COQ8A_HUMAN	COQ8A		Atypical kinase COQ8A, mitochondrial	2.85653	2.61855	2.97954	2.74277	-0.12362	0.538111	3.00386	2.69553	-0.112158	0.622836	3.00967	2.74153	-0.138063	0.52172	2.99988	2.90655	-0.215678	0.233573	2.78494	2.68663	0.001755	0.990362	2.57333	2.93853	-0.0183923	0.940434	2.99032	2.79432	-0.154782	0.421081	3.0239	2.84811	-0.198468	0.311769	3.07662	2.8354	-0.218475	0.326233	2.63104	2.61098	0.116527	0.43207	2.68016	2.85951	-0.0322995	0.848487	2.95794	2.92489	-0.203881	0.231769	3.15112	2.99237	-0.33421	0.144501	2.98883	2.7695	-0.141629	0.47375	3.07794	2.89957	-0.251215	0.233211	2.71989	2.72153	0.0168276	0.900501	3.07934	3.06987	-0.337066	0.105446	3.20638	2.91554	-0.323422	0.227344	3.09902	2.62339	-0.123671	0.687609	2.80165	2.8089	-0.0677361	0.626745	3.06378	3.12024	-0.35447	0.101272
Q96D53	Q96D53	COQ8B_HUMAN	COQ8B		Atypical kinase COQ8B, mitochondrial	-0.462996	-1.32029	-0.129053	-1.39367	-0.130282	0.880272	-0.191092	-1.1767	-0.207744	0.780573	-0.293298	-0.962749	-0.263618	0.675766	-0.218293	-0.824487	-0.370252	0.553718	-0.591126	-0.800788	-0.195684	0.700799	-0.579145	-0.712389	-0.245875	0.627977	-0.600824	-0.758806	-0.211827	0.675005	-0.0844841	-1.00779	-0.345506	0.638424	-0.128532	-0.941936	-0.356407	0.607683	-0.620095	-1.03079	-0.0662012	0.901985	-0.279069	-0.356683	-0.573766	0.314068	-0.205688	-0.836873	-0.370361	0.558542	-0.234665	-1.08068	-0.233971	0.735095	-0.265607	-1.30884	-0.104418	0.891287	-0.115854	-1.11523	-0.276101	0.715688	-0.49357	-1.10299	-0.0933614	0.87545	0.00886917	-0.596943	-0.597605	0.372888	-0.475428	-0.747808	-0.280024	0.59707	-0.148365	-1.01948	-0.30772	0.664566	-0.355303	-0.974737	-0.226622	0.710002	-0.321587	-0.447556	-0.50707	0.362429
P31146	P31146	COR1A_HUMAN	CORO1A		Coronin-1A	-2.30494	-1.25453	-1.85302	-1.40798	-0.149239	0.818081	-1.90684	-1.21813	-0.217249	0.762401	-1.93559	-1.19027	-0.216811	0.76841	-1.71548	-0.806107	-0.518946	0.532929	-1.8119	-1.02482	-0.361377	0.637173	-1.88998	-1.34361	-0.162942	0.808964	-2.29591	-1.68753	0.211979	0.76024	-1.99558	-1.40139	-0.0812528	0.905213	-2.18787	-1.29533	-0.0381389	0.9609	-1.80247	-1.39971	-0.17865	0.780877	-1.9095	-1.31438	-0.167797	0.807133	-1.74489	-1.04455	-0.385017	0.60397	-1.72688	-1.13282	-0.349886	0.62062	-1.9892	-2.04137	0.23555	0.698045	-1.95176	-1.25052	-0.178602	0.803895	-2.03191	-1.17627	-0.17565	0.819654	-1.64373	-1.56153	-0.177109	0.768723	-2.46254	-1.35728	0.13017	0.88014	-2.06387	-1.15139	-0.172106	0.827688	-1.94935	-1.28382	-0.163157	0.817559	-2.49444	-1.6215	0.278234	0.723162
Q9BR76	Q9BR76	COR1B_HUMAN	CORO1B		Coronin-1B	-1.30223	-0.32917	-1.26837	-0.825181	0.231077	0.707715	-0.910048	-0.326749	-0.197301	0.76117	-1.04429	-0.532071	-0.0275183	0.964632	-0.965334	-1.00126	0.167595	0.763494	-1.48127	0.104625	-0.12738	0.903632	-1.52171	-0.424022	0.157165	0.850189	-0.723697	-0.545732	-0.180986	0.749503	-0.937275	-0.924903	0.115389	0.83462	-0.729642	-0.62834	-0.136709	0.806129	-0.587578	-0.281024	-0.381399	0.532606	-1.1947	-0.0131416	-0.211779	0.807974	-1.54235	-0.492278	0.201616	0.80467	-0.817187	-0.384263	-0.214975	0.725505	-0.952446	-1.15946	0.240254	0.676797	-1.23916	-0.53022	0.0689876	0.919227	-1.60875	-0.0411181	0.00923586	0.992921	-1.36437	-0.943323	0.338145	0.58885	-1.25538	-0.729349	0.176664	0.779683	-0.101455	-0.335387	-0.597279	0.355009	-0.76632	-0.674619	-0.0952306	0.863495	-1.37316	0.0124369	-0.135338	0.887673
Q9ULV4	Q9ULV4	COR1C_HUMAN	CORO1C		Coronin-1C	0.275977	0.789984	0.61836	0.72294	-0.13767	0.652024	0.58095	0.666118	-0.0905533	0.761312	-0.0294237	0.486852	0.304266	0.491439	0.200861	0.531778	0.166661	0.64026	0.0796022	0.829697	0.0783308	0.879069	0.315818	0.458855	0.145644	0.639856	0.336142	0.798063	-0.0341218	0.930342	0.231156	0.790028	0.0223882	0.958338	0.382662	0.665247	0.00902605	0.978243	0.420743	0.7465	-0.0506411	0.88312	0.282579	0.957204	-0.0869112	0.856578	0.158497	0.953164	-0.02285	0.965875	0.114116	0.806398	0.0727234	0.881561	0.255028	0.855247	-0.022157	0.960379	0.209148	0.687344	0.0847342	0.831744	0.15285	0.762811	0.07515	0.867929	0.337949	0.755301	-0.0136447	0.970868	0.195814	0.72153	0.0743086	0.858508	0.282736	0.780734	0.0012455	0.997539	1.0855	0.726124	-0.372831	0.356498	0.209581	0.830145	0.0131173	0.976984
Q92828	Q92828	COR2A_HUMAN	CORO2A		Coronin-2A	-1.78798	-3.11031	-1.99888	-1.05994	-0.919732	0.374347	-1.56562	-0.95728	-1.1877	0.244278	-1.62675	-0.488264	-1.39164	0.251744	-3.22924	-0.408106	-0.63047	0.724871	-2.85649	-1.43658	-0.302604	0.784618	-2.21364	-0.440222	-1.12221	0.417075	-1.72311	-0.699236	-1.23797	0.276895	-2.03171	-1.0396	-0.913485	0.384252	-2.75159	-0.991889	-0.577407	0.652187	-2.24	-1.1499	-0.754192	0.471604	-1.59745	-0.231809	-1.53452	0.247778	-1.23034	-0.660374	-1.50379	0.171952	-3.06922	-0.682725	-0.573173	0.715205	-2.33303	-0.402285	-1.08149	0.452915	-3.01957	-0.399981	-0.739367	0.664342	-1.87832	-0.26528	-1.37734	0.317471	-2.51493	-3.917	0.766821	0.509615	-1.72828	-0.353621	-1.40819	0.277815	-1.26099	-0.646205	-1.49555	0.176719	-3.29869	-0.565965	-0.516817	0.765934	-1.97792	-0.434546	-1.24291	0.345847
P57737	P57737	CORO7_HUMAN	CORO7		Coronin-7	-1.64113	-0.722491	-1.35969	-1.29252	0.144289	0.783709	-1.1594	-1.26325	0.0295086	0.954906	-1.48098	-1.21877	0.168058	0.758576	-1.15701	-0.772658	-0.21698	0.705516	-1.8115	-1.04255	0.245212	0.721945	-1.3717	-1.00459	0.00633311	0.990947	-1.43652	-0.894393	-0.0163548	0.978322	-1.07874	-0.859997	-0.212444	0.696821	-1.23037	-1.04623	-0.0435123	0.934462	-1.41601	-1.32664	0.189511	0.721145	-1.57781	-0.979385	0.0967841	0.876119	-1.22084	-0.966511	-0.0881362	0.87034	-1.02457	-0.945426	-0.196813	0.711013	-1.52251	-1.0413	0.100096	0.864754	-1.23754	-1.03423	-0.0459263	0.931133	-1.16882	-0.977759	-0.108523	0.838579	-1.31374	-0.958647	-0.0456176	0.934637	-1.53844	-1.0381	0.106457	0.857544	-1.3433	-0.773781	-0.123272	0.840767	-1.26897	-1.17542	0.0403838	0.938268	-1.46708	-0.807298	-0.0446215	0.944293
Q7KZN9	Q7KZN9	COX15_HUMAN	COX15		Cytochrome c oxidase assembly protein COX15 homolog	2.07906	1.95312	2.1964	1.85032	-0.00726748	0.972103	2.21274	2.10102	-0.140784	0.236386	2.20447	2.09247	-0.132378	0.256803	2.51826	2.36419	-0.425133	0.050645	2.00205	2.14654	-0.0582006	0.605414	1.70738	2.30076	0.0120213	0.971985	2.11595	2.11181	-0.0977867	0.260815	2.01901	2.1505	-0.0686634	0.529419	2.08035	2.41533	-0.231746	0.324628	2.25999	2.44905	-0.338427	0.096598	2.01719	2.3301	-0.157553	0.448817	1.77448	2.14969	0.0540075	0.810518	2.23567	2.07164	-0.137563	0.314799	1.86333	1.86983	0.149517	0.141136	2.2971	1.99008	-0.127499	0.522569	1.40172	1.674	0.478232	0.0858896	1.99674	2.15448	-0.0595188	0.615106	1.75615	1.85374	0.211151	0.117725	2.34879	1.27282	0.205287	0.741144	1.93012	2.23406	-0.0659981	0.727078	2.03145	2.02368	-0.0114727	0.872459
Q14061	Q14061	COX17_HUMAN	COX17		Cytochrome c oxidase copper chaperone	2.82434	1.74645	2.16698	1.10896	0.647424	0.48161	2.85022	1.75326	-0.0163474	0.984969	2.82711	1.84837	-0.0523467	0.949219	3.07835	2.01138	-0.259475	0.764837	2.87541	1.9081	-0.106364	0.896694	2.56349	1.46358	0.271858	0.757784	2.98174	1.87332	-0.142133	0.871076	2.78902	1.58046	0.100655	0.912436	2.91942	2.04876	-0.198696	0.801247	2.91441	1.87632	-0.10997	0.896633	2.93014	1.91613	-0.137739	0.869499	2.885	1.88734	-0.100777	0.903417	3.06034	1.50688	0.00178289	0.998666	2.80914	1.6273	0.0671728	0.940715	3.14597	2.05629	-0.315741	0.7203	2.54271	1.67556	0.176256	0.822673	2.97033	1.99615	-0.197846	0.810893	2.76165	2.10872	-0.149795	0.834227	2.85201	1.73554	-0.00838566	0.992358	2.65738	2.08662	-0.0866065	0.900083	2.58606	1.95646	0.0141315	0.983992
Q5RI15	Q5RI15	COX20_HUMAN	COX20		Cytochrome c oxidase assembly protein COX20, mitochondrial	-0.233598	-0.2456	-0.0503502	-1.22382	0.397486	0.567997	-0.0543871	-0.536768	0.0559788	0.8381	0.119075	-0.592688	-0.00279236	0.994453	0.748759	-0.592783	-0.317586	0.682541	-0.0612907	-1.16067	0.371382	0.568951	-0.498375	-1.31955	0.669361	0.244648	0.148784	-0.574962	-0.0265095	0.948276	-0.201671	-1.28705	0.504764	0.450528	-0.17615	-0.608423	0.152688	0.55326	-0.366536	-0.356845	0.122092	0.0039673	0.0991688	-0.0613651	-0.258501	0.084804	-0.521796	-0.498022	0.27031	0.00241792	0.0491924	-1.47619	0.473902	0.59776	-0.281817	-1.09455	0.448586	0.384731	0.469711	-0.487179	-0.230865	0.677101	-0.540629	-1.09946	0.580448	0.173433	0.202885	-1.33891	0.328416	0.711572	-0.33439	-1.20578	0.530489	0.347584	0.0765834	-1.09732	0.27077	0.689898	-0.205579	-0.708092	0.217237	0.478501	-0.625389	-0.541338	0.343765	0.0149098
P13073	P13073	COX41_HUMAN	COX4I1		Cytochrome c oxidase subunit 4 isoform 1, mitochondrial	4.51799	4.07498	4.46495	3.97456	0.0767365	0.837959	4.68956	3.97472	-0.0356526	0.940153	4.18258	3.87644	0.266978	0.425909	4.91417	4.03905	-0.18012	0.748641	4.39056	3.93306	0.134678	0.713462	4.00704	3.71542	0.435262	0.242426	4.60361	3.70502	0.142175	0.803232	4.26815	3.92856	0.198133	0.551372	4.41517	4.19399	-0.00808859	0.976904	4.53544	4.37072	-0.156591	0.575721	4.42019	4.15629	0.00825024	0.977379	4.24977	4.08681	0.128196	0.641461	4.28881	3.5878	0.358181	0.47872	4.47976	3.85049	0.131365	0.765337	5.04595	3.82688	-0.139925	0.849183	3.87027	3.58836	0.567173	0.163343	4.25719	4.15634	0.0897222	0.73102	3.95562	3.76816	0.434596	0.212521	4.36858	3.38227	0.421066	0.517585	4.39412	4.16509	0.0168834	0.952178	4.07677	3.73981	0.388197	0.297777
P20674	P20674	COX5A_HUMAN	COX5A		Cytochrome c oxidase subunit 5A, mitochondrial	2.19556	2.04051	1.89108	1.95262	0.196185	0.142979	2.14964	1.65993	0.213243	0.493711	1.93471	1.62012	0.340621	0.191575	2.32542	1.69187	0.109388	0.769225	1.58139	1.42693	0.61387	0.0303383	1.67272	1.12353	0.719907	0.127686	2.16549	1.71857	0.176002	0.534358	1.88256	1.71848	0.317516	0.106555	2.0221	1.59978	0.307091	0.305473	1.8218	1.71803	0.348121	0.064896	1.68788	1.27415	0.637015	0.102168	1.83397	1.81168	0.295208	0.0637346	1.97915	1.55356	0.351682	0.260663	2.11792	1.49911	0.309518	0.434229	2.44069	1.78286	0.00626016	0.986902	1.4028	1.16953	0.831869	0.0271914	1.72446	1.58697	0.462317	0.0467349	2.03143	1.5243	0.340166	0.328112	1.81366	1.53913	0.441636	0.107296	1.80285	1.93402	0.2496	0.133223	1.68134	1.6742	0.440262	0.0296954
P10606	P10606	COX5B_HUMAN	COX5B		Cytochrome c oxidase subunit 5B, mitochondrial	4.08522	3.76603	4.13191	3.63163	0.0438519	0.896063	4.14879	3.88545	-0.0915012	0.701535	3.9375	3.69537	0.10919	0.640357	4.03793	3.86017	-0.0234284	0.909681	3.46636	3.45708	0.463903	0.100851	3.75468	3.27358	0.411493	0.290105	3.95782	3.46282	0.215302	0.54077	3.94882	3.5619	0.170258	0.567239	4.02717	3.65651	0.0837798	0.764588	4.0414	3.9127	-0.0514288	0.793235	3.76283	3.89106	0.0986786	0.624065	3.82448	3.69428	0.166241	0.436558	3.78862	3.5751	0.243762	0.331984	4.04987	3.38244	0.209468	0.628286	4.27629	3.94368	-0.184365	0.507698	3.75652	3.49446	0.300131	0.283283	3.79726	3.53367	0.260159	0.335678	3.69513	3.71039	0.222862	0.297787	3.85674	3.542	0.226248	0.419034	3.78966	3.69155	0.185018	0.383221	3.68936	3.68305	0.239419	0.27242
P12074	P12074	CX6A1_HUMAN	COX6A1		Cytochrome c oxidase subunit 6A1, mitochondrial	-2.24381	-3.658	-1.74537	-4.10698	-0.0247337	0.987294	-1.60577	-3.36281	-0.466617	0.719196	-3.35611	-3.60383	0.52906	0.537858	-0.416844	-3.81366	-0.835654	0.694199	-1.45282	-3.72233	-0.363333	0.811299	-3.16932	-3.41611	0.341808	0.680883	-0.994772	-3.4848	-0.71112	0.668647	-3.15592	-3.73438	0.494244	0.584002	-1.54725	-3.30271	-0.525924	0.686672	-3.43178	-2.49715	0.0135589	0.988689	-3.77314	-1.5731	-0.277786	0.851459	-2.91543	-3.6367	0.325157	0.721775	-0.769639	-3.53435	-0.798909	0.6581	-3.76085	-3.36565	0.612343	0.492008	-0.623179	-1.65879	-1.80992	0.174921	-3.35364	-2.50041	-0.0238848	0.979553	-1.7775	-1.81309	-1.15561	0.243915	-3.77988	-2.99533	0.436697	0.643253	-3.63892	-3.27054	0.503826	0.561753	-1.71476	-2.90417	-0.641444	0.559327	-3.7642	-3.49622	0.679307	0.444856
P14854	P14854	CX6B1_HUMAN	COX6B1		Cytochrome c oxidase subunit 6B1	-0.541268	-3.1691	0.364103	-0.16731	-1.95358	0.282355	0.492398	-0.318978	-1.9419	0.293407	-0.165689	-1.50152	-1.02158	0.559917	0.759728	-2.77939	-0.845353	0.738245	-0.518886	-1.08992	-1.05078	0.516335	-0.946583	-3.24069	0.238452	0.903777	0.599792	-1.92344	-1.19336	0.579661	-0.15734	-1.3736	-1.08971	0.530185	0.404685	-0.821267	-1.64689	0.373786	0.458414	-0.853627	-1.65758	0.376208	0.368118	-1.09289	-1.4928	0.425356	0.164202	-1.93811	-0.968233	0.623118	0.0998363	-1.55798	-1.12612	0.543865	0.270216	-1.23683	-1.37188	0.460675	0.955911	-0.535743	-2.06527	0.305006	-0.0759645	-3.39165	-0.121376	0.959461	-0.315928	-3.61258	0.109067	0.963438	0.0144324	-1.09893	-1.31294	0.45466	0.155908	-3.11836	-0.37396	0.87502	-0.00495529	-0.396112	-1.65465	0.339045	0.235106	-0.983524	-1.48098	0.41407
P09669	P09669	COX6C_HUMAN	COX6C		Cytochrome c oxidase subunit 6C	1.29286	1.20167	1.18654	1.36259	-0.027297	0.808884	1.02833	0.617532	0.424336	0.181232	1.30083	1.07275	0.0604734	0.671186	1.62194	1.11128	-0.119347	0.690598	0.582235	0.527526	0.692384	0.00584635	0.563919	0.842426	0.544093	0.0654835	0.824582	1.00238	0.333785	0.0791096	0.840956	1.17958	0.236997	0.309078	1.44051	0.817326	0.118348	0.743172	0.455094	1.44747	0.295981	0.612748	0.237032	0.354345	0.951577	0.00604073	0.884198	0.378228	0.616052	0.138773	1.15536	0.461493	0.438839	0.336511	1.39189	0.74632	0.178159	0.639535	1.76407	0.676145	0.0271575	0.964843	0.939985	0.378799	0.587873	0.174558	-0.351051	1.08655	0.879518	0.34645	0.897557	0.752086	0.422444	0.0389024	1.60931	0.266298	0.309464	0.690809	0.837531	1.36147	0.147763	0.634289	0.243464	-0.243561	1.24731	0.0372601
P14406	P14406	CX7A2_HUMAN	COX7A2		Cytochrome c oxidase subunit 7A2, mitochondrial	4.39622	3.95534	4.33316	3.90485	0.0567751	0.870475	4.44172	3.8571	0.0263729	0.94913	4.17289	3.65613	0.261271	0.522166	4.74487	4.26359	-0.328447	0.42018	3.80834	3.89968	0.321774	0.289144	4.09643	3.45679	0.399174	0.412148	4.13483	3.65837	0.279186	0.480344	4.40772	3.92225	0.0108006	0.976715	4.25964	3.8433	0.124311	0.721552	4.25548	4.2133	-0.0586057	0.816058	4.13781	4.04266	0.0855498	0.740917	4.14607	3.88305	0.161224	0.594103	4.10251	3.93747	0.155794	0.576107	4.21283	3.99662	0.0710618	0.799496	4.5052	4.03652	-0.0950773	0.795453	3.98954	3.67401	0.344008	0.332131	4.06053	3.9269	0.18207	0.512118	3.98499	3.92882	0.218879	0.428484	4.02567	3.67168	0.327109	0.366768	4.08593	3.87177	0.196936	0.505965	4.10083	3.81161	0.219565	0.492556
O14548	O14548	COX7R_HUMAN	COX7A2L		Cytochrome c oxidase subunit 7A-related protein, mitochondrial	-0.158678	-1.1978	-0.210025	-0.511913	-0.317271	0.616972	-0.157696	-0.621645	-0.28857	0.662436	-0.27906	-0.849131	-0.114145	0.865048	0.0462089	-0.841578	-0.280556	0.721207	-0.500539	-1.3275	0.235779	0.756478	-0.102574	-1.37588	0.0609863	0.947594	-0.136695	-1.17134	-0.0242245	0.976644	-0.437329	-1.12	0.100422	0.886512	-1.04173	-0.86406	0.274652	0.654274	-0.27177	-1.00312	-0.0407968	0.954642	-0.525507	-0.519057	-0.155958	0.792375	-0.498194	-1.23298	0.187346	0.796187	-0.304307	-1.23174	0.0897841	0.909213	-0.120863	-0.439588	-0.398015	0.540136	-0.0026207	-0.626551	-0.363654	0.609398	-0.187513	-0.885462	-0.141753	0.841866	-0.107577	-1.05863	-0.0951347	0.904922	-0.401438	-0.77763	-0.0887063	0.887208	-0.24151	-1.10022	-0.00737572	0.992262	-0.574674	-0.93549	0.0768414	0.901686	-0.654515	-0.977766	0.1379	0.823603
P15954	P15954	COX7C_HUMAN	COX7C		Cytochrome c oxidase subunit 7C, mitochondrial	3.06236	2.54718	2.99332	2.78658	-0.0851827	0.787923	2.90756	2.49857	0.101704	0.786388	2.70306	2.24258	0.33195	0.438029	2.69303	2.68349	0.116507	0.695423	2.56658	2.19997	0.421498	0.314037	2.6003	2.3167	0.346268	0.360096	2.8194	2.13993	0.325101	0.525404	2.74731	2.35102	0.255605	0.513958	2.68308	2.17078	0.377842	0.407516	3.03356	2.66945	-0.0467353	0.895803	2.69611	2.81503	0.0492005	0.869524	2.84096	2.43304	0.167766	0.6604	2.73362	2.13721	0.369357	0.447538	2.94307	2.36809	0.149189	0.736377	3.08459	2.72415	-0.0996025	0.781386	2.55243	2.03234	0.512381	0.29651	2.55868	2.42769	0.311581	0.361809	2.64742	2.41189	0.275111	0.433843	2.69136	2.18466	0.36676	0.416875	2.67908	2.71859	0.105933	0.721522	2.71903	1.97124	0.459637	0.417932
P10176	P10176	COX8A_HUMAN	COX8A		Cytochrome c oxidase subunit 8A, mitochondrial	0.296162	0.227471	0.3731	-0.76668	0.458606	0.506112	0.702146	-0.0533113	-0.0626006	0.88408	0.34288	-0.778169	0.479461	0.48317	0.863469	-0.387213	0.0236888	0.973264	-0.464454	0.245755	0.371166	0.40742	-0.41555	-0.863745	0.901464	0.0578188	0.277803	-0.317946	0.281888	0.446404	0.191054	-0.183615	0.258097	0.308133	0.200071	-0.0352077	0.179385	0.280826	0.257207	0.477898	-0.105736	0.45681	0.465602	0.187449	-0.0647087	0.69574	0.33042	-0.33577	0.264492	0.512386	0.526412	-0.246572	0.121897	0.783145	0.321035	-0.283335	0.242966	0.508152	0.813801	-0.549756	0.129794	0.866754	-0.0919642	-0.788053	0.701825	0.18259	-2.72872	-0.369691	1.81102	0.264606	-0.0750918	-0.449599	0.524162	0.110481	0.141112	-2.98295	1.68273	0.394128	0.169463	0.233282	0.0604439	0.32628	0.12252	-0.34035	0.370731	0.253936
Q9UI42	Q9UI42	CBPA4_HUMAN	CPA4		Carboxypeptidase A4	-1.32629	0.627213	-0.822878	0.0918512	0.0159755	0.989527	-0.810835	-0.504855	0.308307	0.784666	-0.479561	-0.422551	0.101518	0.926736	-0.464673	-0.766566	0.266081	0.812992	-0.366769	0.103877	-0.218092	0.848284	-0.535615	0.323667	-0.243564	0.840661	-0.581251	1.65963	-0.888728	0.610593	-1.14365	0.330178	0.0572007	0.966961	-1.01841	-1.08714	0.703237	0.546534	-0.549071	-0.362082	0.106039	0.923806	-2.48287	0.114974	0.834411	0.658748	-0.608762	0.219678	-0.154996	0.897245	-1.29081	0.0405731	0.27558	0.837339	0.315875	-0.0674057	-0.473772	0.681017	-0.48672	-0.0707936	-0.070781	0.949945	0.17784	0.821602	-0.849259	0.49575	-0.518418	0.331296	-0.255977	0.83247	0.331086	0.351153	-0.690657	0.552811	-0.813223	0.386986	-0.136419	0.91615	-1.40719	0.280653	0.213732	0.883714	-0.385179	0.367612	-0.340755	0.775681
O75976	O75976	CBPD_HUMAN	CPD		Carboxypeptidase D	1.36786	1.53343	1.28304	1.14845	0.234898	0.15861	1.26731	1.04549	0.294244	0.167373	1.06304	1.18672	0.325765	0.0875905	1.2072	1.1261	0.283992	0.0911754	1.23643	1.37397	0.145442	0.309118	1.11574	1.0248	0.380375	0.05648	1.43823	1.30167	0.080694	0.530518	1.40954	1.37165	0.0600517	0.55277	1.29659	1.53754	0.0335789	0.839666	1.225	1.16753	0.254382	0.101002	1.16551	1.52484	0.105468	0.647238	1.15885	1.24948	0.246477	0.120643	0.942522	1.40326	0.27775	0.374209	1.27211	1.04995	0.289615	0.17172	1.3704	1.37369	0.0785987	0.442674	0.661468	0.881938	0.678941	0.038842	1.21314	1.43602	0.126069	0.459668	1.36714	1.36452	0.0848172	0.413352	0.765102	1.3659	0.385142	0.341922	1.06312	1.25836	0.289904	0.151768	1.23131	0.763648	0.453167	0.20924
P16870	P16870	CBPE_HUMAN	CPE		Carboxypeptidase E	-2.37312	-1.98829	-2.1457	-2.6984	0.24135	0.547937	-1.59693	-2.50103	-0.131721	0.813737	-1.84354	-3.68136	0.581746	0.598678	-1.32062	-2.62714	-0.206823	0.790038	-2.26701	-1.4085	-0.342948	0.54179	-3.64211	-2.2754	0.778054	0.387448	-1.95147	-2.12474	-0.142599	0.568856	-1.75858	-1.83027	-0.386278	0.187146	-1.91635	-2.33927	-0.0528908	0.870293	-1.9096	-2.33602	-0.0578928	0.858889	-1.89869	-2.18616	-0.138277	0.622941	-2.87871	-1.97566	0.246482	0.665369	-3.58886	-1.152	0.18973	0.891877	-1.84364	-2.12953	-0.194113	0.503081	-2.15539	-1.96643	-0.119792	0.632498	-1.82032	-1.94259	-0.299248	0.276492	-1.85363	-1.89417	-0.306804	0.253687	-2.1467	-1.616	-0.299349	0.457499	-2.84866	-2.68682	0.587036	0.106599	-2.41078	-1.98658	0.0179782	0.955652	-2.19481	-2.14588	-0.010355	0.962277
Q17RY0	Q7Z5Q1;Q17RY0;Q8NE35	CPEB4_HUMAN	CPEB4		Cytoplasmic polyadenylation element-binding protein 4	-2.19677	-1.90479	-2.49617	-2.77759	0.586105	0.101744	-2.24953	-2.54616	0.347069	0.237305	-1.88791	-1.92857	-0.14254	0.43555	-1.90304	-1.68987	-0.254322	0.294711	-2.36306	-1.9404	0.100953	0.732231	-2.49844	-2.19008	0.293483	0.301041	-2.79224	-2.05365	0.372174	0.447584	-3.13828	-2.10237	0.569549	0.40083	-3.25662	-1.708	0.431536	0.638874	-2.65727	-1.84651	0.201116	0.686573	-2.20722	-1.71824	-0.088047	0.786409	-3.23238	-2.25391	0.692369	0.307876	-2.18347	-1.55523	-0.18143	0.652689	-2.24805	-1.65349	-0.100006	0.791191	-2.33402	-2.24394	0.238203	0.259313	-2.80615	-2.52901	0.616806	0.0920276	-2.36352	-1.95754	0.109756	0.70356	-1.98772	-1.94471	-0.0845582	0.62447	-2.43281	-3.76591	1.04858	0.264172	-3.24727	-2.72618	0.935945	0.0885137	-3.03591	-2.48522	0.70979	0.150458
Q6PUV4	Q6PUV4	CPLX2_HUMAN	CPLX2		Complexin-2	-0.972571	-2.18074	-1.34041	-1.76378	-0.0245581	0.972881	-0.942139	-2.25401	0.02142	0.983017	-1.02454	-2.95249	0.41186	0.751998	-0.535302	-2.06517	-0.276421	0.803382	-1.53457	-2.00592	0.193589	0.793445	-1.50385	-2.45297	0.401755	0.653151	-0.875932	-2.1456	-0.065891	0.946907	-1.82449	-1.86511	0.268145	0.700683	-0.916015	-1.82374	-0.206778	0.810013	-0.824794	-2.08573	-0.121393	0.902164	-0.615168	-1.54447	-0.496838	0.581362	-1.10951	-2.36606	0.161132	0.870377	-0.549105	-2.90202	0.148907	0.920633	-1.31021	-2.23139	0.194146	0.822162	-0.609117	-2.13589	-0.204152	0.853315	-1.74082	-2.03588	0.311693	0.665929	-1.61455	-2.05536	0.2583	0.726771	-1.28803	-1.63928	-0.113002	0.873998	-1.10783	-2.21924	0.0868826	0.925361	-0.907106	-1.60755	-0.319326	0.692317	-2.29984	-2.23275	0.689641	0.372454
Q99829	Q99829	CPNE1_HUMAN	CPNE1		Copine-1	-0.352643	0.473862	-0.216589	0.142465	0.0976715	0.848486	-0.147669	0.47438	-0.102746	0.860898	-0.152342	0.275847	-0.00114346	0.998263	0.137663	0.438744	-0.227594	0.656372	-0.360991	0.941054	-0.229422	0.794126	-0.39097	0.120167	0.196011	0.725693	-0.245534	0.575811	-0.104529	0.874142	-0.0829163	0.610587	-0.203226	0.742593	0.336754	0.406434	-0.310985	0.531542	-0.146347	0.606961	-0.169698	0.790175	-0.162651	0.488083	-0.102107	0.864004	-0.300993	0.648927	-0.113358	0.873702	0.0994043	0.393709	-0.185947	0.712885	-0.331915	0.269662	0.0917361	0.8741	-0.0389967	0.617105	-0.228445	0.707261	-0.281599	0.614945	-0.106064	0.87791	-0.151511	0.281835	-0.00455236	0.993101	-0.221328	0.424642	-0.0410473	0.944746	-0.175216	0.708129	-0.205847	0.766034	0.0787458	0.532898	-0.245213	0.654874	-0.289284	0.26855	0.0709763	0.899843
O75131	O75131	CPNE3_HUMAN	CPNE3		Copine-3	0.929276	1.67504	0.887028	1.27715	0.220069	0.653169	1.12851	1.27655	0.099627	0.817792	0.907712	1.43139	0.132609	0.798424	1.1124	1.42045	0.0357323	0.937495	0.769185	1.73358	0.0507777	0.941198	0.80656	1.61036	0.0936992	0.880021	0.977508	1.62247	0.00216889	0.996889	1.22105	1.65635	-0.136544	0.781767	1.36614	1.52254	-0.142182	0.744851	0.940602	1.5989	0.0324054	0.953979	1.08637	1.68025	-0.0811524	0.88048	0.937715	1.6384	0.014101	0.980516	1.13043	1.59286	-0.0594916	0.904558	0.953332	1.40718	0.1219	0.806272	1.28078	1.82988	-0.253171	0.639405	0.98517	1.43731	0.09092	0.854142	1.32377	1.48128	-0.100371	0.816919	1.12225	1.69289	-0.105412	0.84321	1.01523	1.6814	-0.0461607	0.934856	1.30606	1.42156	-0.0616531	0.885226	1.30974	1.52898	-0.117202	0.791459
Q96A23	Q96A23	CPNE4_HUMAN	CPNE4		Copine-4	-0.315252	-0.272668	-0.0367384	-0.0675316	-0.241825	0.0116011	0.00328732	0.00783825	-0.299523	0.00507223	-0.208283	0.0815334	-0.230585	0.256073	0.0999961	-0.0971341	-0.295391	0.0994541	-0.167428	-0.0329003	-0.193796	0.11092	0.0739861	-0.240801	-0.210552	0.316102	-0.101602	0.160387	-0.323353	0.135132	0.385345	0.18731	-0.580287	0.0291378	-0.228549	0.0288458	-0.194108	0.275143	-0.00516415	0.199779	-0.391267	0.0646858	0.0933475	0.371566	-0.526417	0.0646176	0.292534	-0.266025	-0.307215	0.387139	0.109727	-0.23674	-0.230453	0.317561	-0.341694	-0.411967	0.0828707	0.181198	-0.00457287	0.0988898	-0.341119	0.0258559	0.192914	-0.147305	-0.316765	0.205904	0.027873	-0.316555	-0.149619	0.479434	0.239239	0.161671	-0.494415	0.00791328	0.147817	-0.143625	-0.296056	0.182106	-0.180751	-0.238136	-0.0845165	0.141701	0.0378666	0.256021	-0.440904	0.058058
P36551	P36551	HEM6_HUMAN	CPOX		Oxygen-dependent coproporphyrinogen-III oxidase, mitochondrial	-0.0460224	0.0706701	0.257722	0.0862846	-0.159679	0.263465	0.161629	0.108594	-0.122787	0.195449	0.0370893	0.261626	-0.137034	0.391982	0.134758	0.27245	-0.19128	0.168161	0.113622	0.177694	-0.133334	0.183078	0.0759754	0.211739	-0.131533	0.279477	-0.108361	-0.0421042	0.0875566	0.321852	0.0472832	0.214271	-0.118453	0.364862	0.0947113	0.004529	-0.0372963	0.663245	-0.126164	0.190366	-0.0197768	0.917378	-0.0791759	0.211517	-0.0538468	0.763774	-0.106922	0.247113	-0.0577717	0.785908	0.0568857	0.300703	-0.166471	0.343221	-0.145726	0.202764	-0.0161951	0.9378	0.257751	0.288311	-0.260707	0.0495754	0.0479121	0.173881	-0.0985727	0.369717	0.162404	0.189169	-0.163463	0.11202	0.00957537	0.254561	-0.119745	0.470574	0.058392	0.0578313	-0.0457878	0.514793	0.027298	0.313092	-0.157871	0.413968	0.219982	0.39972	-0.297527	0.108912
Q9BRF8	Q9BRF8	CPPED_HUMAN	CPPED1		Serine/threonine-protein phosphatase CPPED1	0.58226	0.711522	0.926237	0.580171	-0.106313	0.623037	0.943479	0.793341	-0.221519	0.154826	0.453516	0.742592	0.0488372	0.786901	0.924775	1.12202	-0.376505	0.0856648	0.56183	0.939291	-0.103669	0.655087	0.588339	0.833959	-0.0642579	0.688845	0.802066	0.880654	-0.194469	0.123805	0.785693	0.932147	-0.212029	0.162111	0.770773	1.01785	-0.247421	0.217959	0.496605	0.628983	0.0840969	0.459278	0.778421	0.911343	-0.197991	0.166225	0.804147	1.12803	-0.319199	0.208636	0.930887	0.949861	-0.293483	0.0461402	0.66553	0.619278	0.00448728	0.953825	0.738427	1.09231	-0.268478	0.290157	0.568146	0.802119	-0.0382414	0.801696	0.850662	0.805728	-0.181304	0.117792	0.87824	0.949361	-0.266909	0.0686161	0.878235	0.615615	-0.100034	0.564846	0.491777	0.859025	-0.0285101	0.896991	0.872336	1.20911	-0.393831	0.160663
P31327	P31327	CPSM_HUMAN	CPS1		Carbamoyl-phosphate synthase [ammonia], mitochondrial	-2.79618	-1.57221	-3.27444	-0.444218	-0.324865	0.852633	-1.65034	-1.29855	-0.709751	0.380992	-2.25605	-0.0443792	-1.03398	0.499265	-1.38765	1.11468	-2.04771	0.279306	-2.70997	-0.125216	-0.766602	0.645533	-2.26035	2.57035	-2.3392	0.446935	-2.7017	-0.372628	-0.64703	0.671521	-2.26866	-0.439607	-0.830061	0.529375	-1.83596	-1.01252	-0.75996	0.411153	-2.70134	-1.18147	-0.242794	0.826709	-1.88686	0.847116	-1.66433	0.382155	-2.05461	1.11582	-1.7148	0.419141	-2.25726	-0.363577	-0.873778	0.519405	-3.23683	-1.20741	0.0379274	0.977373	-1.78741	-0.27744	-1.15177	0.357708	-1.3272	2.09965	-2.57042	0.293257	-0.966809	1.71071	-2.55615	0.224609	-1.70562	1.60126	-2.13202	0.350112	-2.15565	0.682456	-1.4476	0.447787	-1.80922	-0.330602	-1.11428	0.365473	-1.83425	2.69497	-2.61455	0.381019
Q10570	Q10570	CPSF1_HUMAN	CPSF1		Cleavage and polyadenylation specificity factor subunit 1	0.641524	0.644333	0.696601	0.751789	-0.0812664	0.0987651	0.60661	0.731636	-0.0261946	0.715977	0.689645	0.579304	0.00845432	0.892308	0.546534	0.590041	0.0746412	0.0757289	0.441576	0.626654	0.108814	0.360708	0.379359	0.458272	0.224113	0.0296614	0.520815	0.594442	0.0853002	0.146594	0.518169	0.587974	0.0898569	0.123694	0.45059	0.64813	0.0935683	0.4435	0.733641	0.829918	-0.138851	0.10219	0.8831	0.599219	-0.0982308	0.560466	0.547565	0.46724	0.135526	0.0778051	0.455046	0.689856	0.070478	0.609293	0.562093	0.552402	0.0856812	0.00344937	0.466695	0.509221	0.154971	0.0183876	0.360301	0.653589	0.135984	0.45168	0.429929	0.572591	0.141669	0.185465	0.498214	0.531732	0.127956	0.0168392	0.586469	0.670099	0.0146446	0.759742	0.702822	0.781073	-0.0990186	0.127182	0.703865	0.49896	0.0415158	0.724574
Q9P2I0	Q9P2I0	CPSF2_HUMAN	CPSF2		Cleavage and polyadenylation specificity factor subunit 2	-0.599804	-0.440442	-0.307773	-0.302582	-0.214946	0.114431	-0.28171	-0.452253	-0.153141	0.319828	-0.269679	-0.646889	-0.0618391	0.791143	-0.426975	-0.803771	0.0952501	0.687256	-0.360223	-0.531468	-0.0742776	0.590355	-0.573736	-0.800882	0.167186	0.351421	-0.592677	-0.638245	0.0953381	0.368963	-0.601766	-0.599732	0.0806258	0.418144	-0.582273	-0.575552	0.0587897	0.537775	-0.445351	-0.49614	-0.0493779	0.614729	-0.103286	-0.581641	-0.17766	0.553998	-0.635092	-0.644069	0.119457	0.27312	-0.477035	-0.745504	0.0911465	0.618376	-0.242976	-0.308854	-0.244208	0.105325	-0.690136	-0.837064	0.243477	0.153721	-0.761669	-0.774623	0.248023	0.090076	-0.534212	-0.561387	0.0276766	0.764685	-0.399368	-0.507329	-0.0667746	0.559555	-0.501812	-1.10179	0.281676	0.459934	-0.208105	-0.586597	-0.122772	0.61059	-0.401482	-0.299215	-0.169775	0.214803
Q9UKF6	Q9UKF6	CPSF3_HUMAN	CPSF3		Cleavage and polyadenylation specificity factor subunit 3	2.12226	2.05777	2.33925	2.06149	-0.110355	0.519886	2.35527	1.97896	-0.0770965	0.725406	2.27538	2.07217	-0.0837545	0.514344	2.11964	2.0796	-0.0096035	0.823881	2.03683	2.0056	0.0688026	0.194758	2.08501	2.07603	0.00949836	0.797942	2.09083	1.96477	0.062217	0.472207	2.24149	2.07812	-0.0697858	0.510133	2.14283	2.13617	-0.0494819	0.266422	2.22689	2.04041	-0.043632	0.701533	2.31154	2.26903	-0.200273	0.0352295	2.15813	2.09129	-0.0346942	0.532897	2.1053	1.91574	0.0794935	0.510435	2.18719	2.0651	-0.0361302	0.65295	2.08714	2.21724	-0.0621765	0.482003	2.12321	2.06642	-0.00480032	0.92124	2.26442	2.00476	-0.0445766	0.770653	2.28907	2.13635	-0.122692	0.276959	2.17554	2.09245	-0.0439806	0.490968	2.12064	2.06227	-0.00143862	0.976615	2.36267	2.10752	-0.14508	0.385153
O95639	O95639	CPSF4_HUMAN	CPSF4		Cleavage and polyadenylation specificity factor subunit 4	-2.09166	-1.88759	-2.57647	-1.33859	-0.032088	0.963853	-1.76061	-1.37388	-0.422377	0.193094	-2.13346	-2.94662	0.550416	0.319591	-1.60247	-1.47218	-0.452294	0.0647555	-3.58614	-1.45705	0.53197	0.668187	-2.675	-0.575751	-0.364248	0.76274	-3.05844	-1.57536	0.327279	0.704625	-3.1177	-1.19925	0.168851	0.877165	-1.62673	-1.4837	-0.434408	0.0733346	-3.14502	-1.67733	0.421549	0.626755	-1.62461	-1.35347	-0.50058	0.0982508	-1.97775	-1.50706	-0.247219	0.436845	-1.98352	-2.80455	0.404413	0.439945	-1.30765	-1.2597	-0.705946	0.0213407	-2.17452	-1.22375	-0.290488	0.61084	-3.34078	-1.18656	0.274051	0.823697	-3.31318	-2.82042	1.07718	0.0561757	-1.41452	-1.83577	-0.36448	0.259688	-1.47241	-1.10677	-0.700032	0.0789966	-2.06538	-1.67299	-0.120436	0.640629	-3.19428	-2.85898	1.03701	0.0340008
Q16630	Q16630	CPSF6_HUMAN	CPSF6		Cleavage and polyadenylation specificity factor subunit 6	-1.16993	-0.691595	-1.55199	-1.44379	0.567128	0.146852	-1.04062	-0.499281	-0.16081	0.699715	0.843256	-1.1035	-0.800639	0.508205	-1.07523	-0.809607	0.0116577	0.969881	-1.06134	-0.564909	-0.117638	0.765408	-1.74284	-0.874411	0.377864	0.52554	-0.848458	-1.11418	0.0505598	0.870429	-1.42648	-0.900498	0.232728	0.579898	-0.64783	-1.04107	-0.0863132	0.806596	-1.068	-0.654349	-0.0695858	0.846235	-0.924553	-0.918727	-0.00912189	0.973043	-1.23974	-0.813266	0.0957389	0.793286	-1.52269	-1.01607	0.338623	0.433579	-1.1836	-0.670652	-0.00363564	0.992669	-0.992895	-0.739871	-0.064379	0.834082	-2.19235	-0.590136	0.460479	0.63709	-1.37466	-1.13312	0.323128	0.35112	-1.40609	-0.815948	0.180257	0.681858	-1.37532	-0.276338	-0.104933	0.877125	-0.596764	-0.643016	-0.310872	0.325008	-1.18526	-0.580974	-0.0476451	0.912904
Q8N684	Q8N684	CPSF7_HUMAN	CPSF7		Cleavage and polyadenylation specificity factor subunit 7	-1.19917	-0.390079	-0.812796	-0.914945	0.0692477	0.880771	-1.36535	-0.115427	-0.0542321	0.948558	1.35796	-0.977036	-0.985084	0.508917	-1.03413	-0.765714	0.105301	0.827912	-0.92022	-0.453867	-0.107579	0.839207	-0.712589	-0.702658	-0.0869987	0.849673	-1.10528	-1.16459	0.340315	0.48978	-1.14752	-0.955813	0.257044	0.599423	-0.879199	-0.709561	-0.000242233	0.999586	-0.94497	-0.492967	-0.075654	0.885318	-0.932672	-1.04478	0.194102	0.681445	-0.568192	-0.366047	-0.327503	0.514477	-1.31656	-0.547567	0.137442	0.828449	-1.13444	-0.654584	0.099889	0.851493	-1.45899	-0.765305	0.317526	0.611713	-1.41711	-0.434905	0.131385	0.855519	-0.982961	-1.23599	0.314855	0.534991	-1.41871	-0.728201	0.278832	0.652398	-1.22534	-0.317872	-0.0230169	0.973236	-0.560059	-0.593318	-0.217934	0.644285	-0.827004	-0.658782	-0.0517292	0.91182
P50416	P50416	CPT1A_HUMAN	CPT1A		Carnitine O-palmitoyltransferase 1, liver isoform	2.84083	3.10237	3.09061	3.20417	-0.175787	0.342823	2.96673	3.24687	-0.135195	0.553593	2.78259	3.26842	-0.0538964	0.863156	3.07072	3.39327	-0.260391	0.336521	2.68722	3.23562	0.010184	0.976302	2.71709	3.12977	0.0481737	0.861894	2.68443	3.18355	0.0376151	0.906015	2.80726	3.33327	-0.098664	0.768905	2.73598	3.35925	-0.0760064	0.842947	2.75323	3.28476	-0.0473914	0.88758	2.857	3.53075	-0.222269	0.601162	2.80752	3.46501	-0.164661	0.687398	2.91749	3.20253	-0.0884085	0.692464	2.83019	3.14647	-0.0167234	0.942469	2.9682	3.34883	-0.186915	0.503241	2.63952	3.203	0.0503483	0.886127	2.96111	3.47556	-0.246727	0.482612	2.90812	3.39195	-0.178428	0.582997	2.94199	3.19191	-0.0953469	0.650731	2.71483	3.34238	-0.0570016	0.882253	2.91603	3.30773	-0.140276	0.611834
Q8TCG5	Q8TCG5	CPT1C_HUMAN	CPT1C		Carnitine O-palmitoyltransferase 1, brain isoform	0.670518	0.819512	1.02675	0.782675	-0.159696	0.380204	1.03609	0.620852	-0.0834551	0.741559	0.768353	0.95685	-0.117586	0.430906	1.2772	1.35541	-0.571292	0.0210088	1.02641	1.03219	-0.284289	0.0624041	0.811271	1.03843	-0.179837	0.316572	0.897375	0.958771	-0.183058	0.15104	0.823153	1.20906	-0.271092	0.320257	0.918338	1.18679	-0.307548	0.183042	0.798055	0.973591	-0.140808	0.345844	0.707673	1.21682	-0.21723	0.498866	0.884403	0.974065	-0.184219	0.168258	1.14465	1.18965	-0.422138	0.0323448	0.704096	0.9347	-0.074383	0.642214	1.05668	1.13667	-0.351658	0.053238	0.493189	0.819198	0.0888214	0.66928	0.936481	1.47835	-0.462401	0.241585	0.736686	0.97354	-0.110098	0.513768	1.02217	0.622494	-0.0773163	0.751685	0.845215	1.02698	-0.191084	0.245456	0.64889	1.23982	-0.199339	0.580162
P23786	P23786	CPT2_HUMAN	CPT2		Carnitine O-palmitoyltransferase 2, mitochondrial	2.36113	1.85466	2.45397	1.79662	-0.0174022	0.970356	2.42552	1.8976	-0.0536656	0.896814	2.17481	1.77042	0.135282	0.716884	2.15607	1.72092	0.169401	0.6623	1.95682	1.51736	0.370806	0.383972	2.0166	1.81818	0.190506	0.556169	2.22619	1.70398	0.142813	0.732489	2.28416	1.58086	0.175386	0.72486	2.0487	1.76203	0.202531	0.558428	2.26292	1.99072	-0.0189199	0.953516	2.17274	1.95236	0.0453439	0.884677	2.42698	1.77673	0.00603771	0.989641	2.15078	1.60702	0.228999	0.600477	2.27659	1.63644	0.151382	0.74631	2.37523	1.80995	0.0153058	0.971492	2.11442	1.72918	0.186094	0.617818	2.04734	1.64979	0.25933	0.505061	1.9782	1.75718	0.240201	0.476313	2.13542	1.42977	0.325301	0.531955	2.07825	1.837	0.150272	0.645748	2.02235	1.84311	0.175168	0.581278
Q5TA50	Q5TA50	CPTP_HUMAN	CPTP		Ceramide-1-phosphate transfer protein	-2.36147	-2.71277	-2.23137	-1.68021	-0.581329	0.217229	-2.42773	-1.80415	-0.421181	0.360322	-2.29305	-1.96893	-0.406129	0.231357	-2.08369	-1.96448	-0.513035	0.109639	-2.42362	-2.16906	-0.24078	0.382583	-2.4487	-1.94777	-0.338886	0.383355	-2.4759	-1.98678	-0.305782	0.416719	-2.27369	-2.16637	-0.317089	0.226409	-3.37231	-2.28765	0.292858	0.65857	-3.08622	-2.09797	0.0549717	0.926081	-2.64672	-1.74608	-0.340723	0.553904	-2.06679	-1.91072	-0.548371	0.104033	-2.2719	-2.40807	-0.197138	0.40518	-2.13974	-2.32302	-0.305742	0.262747	-2.43321	-1.81903	-0.410998	0.365239	-2.53311	-2.00805	-0.26654	0.48761	-2.46603	-2.29245	-0.157882	0.504927	-1.73498	-1.77397	-0.782647	0.0473952	-2.16728	-1.71056	-0.598198	0.173499	-2.24155	-1.94397	-0.444362	0.193326	-2.2839	-2.35856	-0.215889	0.35231
P29373	P29373	RABP2_HUMAN	CRABP2		Cellular retinoic acid-binding protein 2	-2.75804	1.56386	-3.67626	-3.30142	2.89175	0.314047	-3.5711	-2.66095	2.51894	0.372198	-3.29238	-2.78316	2.44068	0.378581	-3.5426	-1.60796	1.97819	0.491333	-2.68545	-1.05402	1.27265	0.636976	-3.5995	-4.05723	3.23128	0.275384	-2.75648	-0.724196	1.14325	0.679341	-3.11384	-0.208492	1.06408	0.722393	-4.09041	-2.07511	2.48567	0.406636	-3.22432	-3.08957	2.55986	0.358054	-3.16076	-3.69984	2.83321	0.322961	-3.63015	-3.46336	2.94967	0.305795	-3.48732	-3.27512	2.78413	0.326988	-4.14833	-3.30823	3.13119	0.290864	-3.985	-3.05647	2.92365	0.316901	-2.99418	-2.88803	2.34402	0.391512	-3.00483	-2.97245	2.39156	0.383723	-3.18621	-3.39782	2.69493	0.339042	-3.17967	-2.59361	2.28955	0.403916	-1.63132	-3.87341	2.15528	0.469377	-3.85739	-3.22291	2.94306	0.310179
Q6ZU35	Q6ZU35	CRACD_HUMAN	CRACD		Capping protein-inhibiting regulator of actin dynamics	0.717848	0.64086	0.79175	0.697645	-0.0653439	0.394893	0.762735	0.591075	0.00244856	0.981597	0.570812	0.741288	0.0233035	0.826487	0.896293	0.665922	-0.101754	0.490293	0.732585	0.505664	0.0602291	0.665071	0.624958	0.503568	0.115091	0.250462	0.726128	0.510124	0.061228	0.646743	0.433681	0.606602	0.159212	0.234548	0.665167	0.725982	-0.0162206	0.772329	0.726845	0.622875	0.00449371	0.950936	0.733799	0.671442	-0.0232668	0.68481	0.716147	0.576468	0.0330462	0.718803	0.879597	0.540521	-0.030705	0.876077	0.707942	0.584186	0.0332897	0.692626	0.804958	0.627974	-0.0371125	0.737593	0.613222	0.69374	0.0258727	0.687955	0.644923	0.735864	-0.0110397	0.870081	0.576976	0.750525	0.0156028	0.884555	0.764218	0.551742	0.0213737	0.867429	0.575718	0.592339	0.0953255	0.136562	0.616655	0.763763	-0.0108557	0.907929
O75575	O75575	RPC9_HUMAN	CRCP		DNA-directed RNA polymerase III subunit RPC9	-2.64169	-2.99125	-2.1654	-2.75031	-0.358608	0.402945	-3.03715	-2.05326	-0.27126	0.655136	-2.46396	-2.8319	-0.168533	0.574914	-2.36556	-2.11487	-0.576252	0.115635	-3.37854	-2.86241	0.304008	0.432241	-2.32355	-4.01459	0.352605	0.722559	-2.9316	-3.0181	0.158383	0.471826	-1.93849	-2.34271	-0.675864	0.127163	-2.61572	-2.645	-0.186105	0.399846	-2.93609	-2.15228	-0.272279	0.590644	-2.56572	-2.94345	-0.0618858	0.832352	-2.7733	-2.59987	-0.129878	0.574119	-3.10003	-3.03145	0.249273	0.29659	-2.21951	-3.04369	-0.184869	0.719673	-2.25599	-2.71027	-0.333334	0.36481	-2.82229	-2.69982	-0.0554113	0.793013	-3.00124	-2.66967	0.01899	0.944345	-3.08993	-2.76753	0.112265	0.683314	-2.79865	-2.70463	-0.0648303	0.75447	-2.63812	-2.51792	-0.238445	0.326049	-3.11314	-2.76974	0.124976	0.660707
P16220	P16220	CREB1_HUMAN	CREB1		Cyclic AMP-responsive element-binding protein 1	-2.2332	-1.01393	-1.91167	-3.00695	0.835747	0.41509	-1.85081	-1.51788	0.060782	0.932146	-1.72127	-1.88147	0.177807	0.799667	-2.35503	-1.63362	0.370762	0.652901	-1.00394	-0.459383	-0.8919	0.313327	-1.62031	-1.53189	-0.0474589	0.94518	-1.98074	-1.20691	-0.0297363	0.970892	-1.36636	-0.894597	-0.493084	0.529375	-1.91741	-1.60946	0.139873	0.844614	-1.58715	-1.34287	-0.158555	0.82254	-0.723247	-2.15644	-0.183721	0.863217	-1.8243	-1.34749	-0.0376692	0.959342	-3.26773	-1.2864	0.653503	0.630807	-2.12227	-1.26703	0.0710862	0.932651	-2.31432	-1.96967	0.518431	0.499157	-2.71651	-1.14811	0.308745	0.785333	-2.42936	-2.00177	0.592004	0.456211	-2.15273	-1.40007	0.152838	0.850839	-2.12282	-1.31522	0.0954556	0.908085	-0.825481	-1.39725	-0.512195	0.526297	-1.93394	-1.636	0.161408	0.82107
Q92793	Q92793	CBP_HUMAN	CREBBP		CREB-binding protein	-1.58329	-1.1367	-1.92486	-1.62297	0.41392	0.264388	-1.2549	-1.51777	0.0263376	0.928309	-1.88393	-1.18578	0.174861	0.714074	-1.40286	-1.59945	0.141163	0.621334	-2.18134	-2.20952	0.835436	0.064826	-1.60921	-1.73426	0.311736	0.311018	-1.73295	-1.68407	0.348512	0.26095	-1.36671	-1.52333	0.0850265	0.753742	-1.41281	-1.37619	0.0345063	0.891734	-1.81365	-1.32024	0.206945	0.597442	-1.48182	-1.71871	0.24027	0.442152	-1.99076	-2.40003	0.835402	0.110149	-1.6632	-1.32952	0.136364	0.673082	-1.71095	-0.909923	-0.0495603	0.923798	-1.5704	-1.63098	0.240694	0.397303	-1.64772	-1.47213	0.19993	0.492354	-1.93809	-1.95219	0.585145	0.120072	-1.33882	-1.89648	0.257655	0.545662	-1.53666	-1.51818	0.167426	0.53189	-1.86674	-1.65884	0.402799	0.2436	-2.07741	-1.28454	0.320979	0.553625
P52943	P52943	CRIP2_HUMAN	CRIP2		Cysteine-rich protein 2	-1.39359	0.375333	-0.835396	-0.139836	-0.021512	0.983997	-0.340739	-0.516271	-0.0806231	0.93599	-0.172088	-0.450574	-0.197797	0.845661	-0.365183	-0.164185	-0.244444	0.809382	-0.576463	0.923495	-0.682644	0.615708	-0.573114	-0.537767	0.0463126	0.963007	-0.46391	0.0770583	-0.315702	0.765375	-1.05532	0.0914321	-0.0271842	0.981767	-0.0845394	0.345929	-0.639823	0.554923	-0.630604	0.132938	-0.260295	0.812333	-0.800185	0.0957336	-0.156902	0.888789	-1.02809	0.366705	-0.178437	0.888675	-0.581361	0.0089407	-0.222918	0.833312	-0.763861	0.178926	-0.216661	0.848895	-0.82528	0.21616	-0.204568	0.860443	-0.704458	-0.00858164	-0.152608	0.887187	-1.37339	-0.303193	0.329163	0.780341	-0.58461	0.218114	-0.32588	0.769159	-0.486713	0.148212	-0.339878	0.752226	-0.212744	0.128215	-0.466864	0.655882	-0.606256	-0.348361	-0.0318198	0.974835
P46108	P46108	CRK_HUMAN	CRK		Adapter molecule crk	-2.99555	-3.29257	-3.08395	-2.90104	-0.151563	0.476468	-2.86913	-2.8091	-0.30494	0.181796	-2.95256	-3.7466	0.205525	0.675688	-3.10774	-3.22842	0.0240231	0.894621	-3.1936	-2.86987	-0.11232	0.659988	-3.74317	-3.23175	0.343404	0.365384	-2.65832	-2.91077	-0.359512	0.206407	-3.86489	-3.01775	0.297264	0.575898	-3.20221	-2.8894	-0.0982512	0.693397	-3.45344	-2.60405	-0.115314	0.821672	-3.15061	-3.5821	0.2223	0.485415	-3.36172	-3.10993	0.0917737	0.683786	-3.00401	-3.02673	-0.128684	0.478665	-2.96804	-3.06607	-0.127001	0.502029	-3.03254	-3.81951	0.281971	0.571631	-3.67587	-2.49832	-0.0569623	0.933812	-3.596	-3.75752	0.532704	0.0876633	-2.94368	-3.61136	0.133463	0.749922	-2.8559	-1.16921	-1.1315	0.31729	-2.69417	-3.36852	-0.112712	0.788568	-3.271	-3.36482	0.173852	0.380424
P46109	P46109	CRKL_HUMAN	CRKL		Crk-like protein	5.00776	4.84513	5.13826	4.77228	-0.0288258	0.898732	5.10624	4.75162	-0.00248146	0.991005	5.02925	4.84166	-0.00900507	0.948772	5.24775	5.11893	-0.256894	0.131621	5.04844	4.96743	-0.0814903	0.464362	5.05582	4.80837	-0.00564599	0.973044	5.0838	5.05101	-0.140958	0.231359	5.106	5.13516	-0.194131	0.143188	5.09142	4.97454	-0.106534	0.398823	4.98277	4.9336	-0.0317397	0.744565	5.17355	5.15745	-0.239055	0.0996694	5.16756	4.95794	-0.136304	0.412194	5.21254	5.00157	-0.180608	0.307888	4.92177	4.69963	0.115742	0.488946	5.24523	5.08111	-0.236727	0.17697	5.06027	4.78005	0.00628376	0.972582	5.29136	4.91188	-0.175177	0.485467	5.15346	5.09128	-0.195926	0.153285	5.14971	4.57912	0.0620279	0.853741	4.9202	4.83486	0.0489144	0.647513	4.99541	5.02756	-0.0850353	0.4128
Q9UJA2	Q9UJA2	CRLS1_HUMAN	CRLS1		Cardiolipin synthase (CMP-forming)	-0.796304	-0.702566	-0.372089	-0.796906	-0.164937	0.52746	-0.688185	-1.06365	0.126484	0.580432	-0.55542	-1.34673	0.201639	0.663062	-0.458622	-0.911249	-0.0644999	0.806394	-0.914598	-1.25124	0.333484	0.196527	-0.341136	-1.9128	0.377533	0.678854	-0.945915	-0.934059	0.190552	0.0563231	-0.792673	-1.32005	0.306927	0.370413	-0.712332	-1.04633	0.129897	0.53202	-0.549474	-0.791653	-0.0788717	0.605342	-0.617198	-1.353	0.235666	0.590154	-0.629905	-1.16217	0.146604	0.641834	-0.535124	-1.12325	0.0797529	0.813924	-0.569934	-0.948637	0.00985074	0.964314	-0.381216	-1.00384	-0.0569065	0.873216	-0.775101	-1.07175	0.17399	0.379658	-0.777504	-0.83479	0.0567122	0.410351	-0.878649	-0.697889	0.0388343	0.739587	-0.475243	-1.28696	0.131667	0.777814	-0.91779	-0.570523	-0.00527811	0.979253	-0.689863	-0.890407	0.0407	0.748356
Q14194	Q14194	DPYL1_HUMAN	CRMP1		Dihydropyrimidinase-related protein 1	3.06656	2.98839	3.03052	2.81693	0.103755	0.457889	3.2494	2.95828	-0.076364	0.662721	3.09335	2.77381	0.0938978	0.625683	3.2766	2.98532	-0.103481	0.563434	3.05802	3.05692	-0.0299919	0.523115	2.96546	2.97715	0.0561693	0.291122	3.11688	2.87834	0.0298693	0.834055	3.08159	2.86891	0.0522296	0.690072	3.22109	3.04481	-0.105473	0.388156	3.12336	2.91275	0.00941801	0.940815	3.14239	3.01733	-0.0523829	0.551152	3.07708	3.15586	-0.088994	0.249975	3.2733	2.83864	-0.028491	0.909143	3.01896	2.98934	0.0233285	0.632889	3.15666	3.06175	-0.0817254	0.315094	2.95165	2.96213	0.0705881	0.215337	3.14077	2.81471	0.0497355	0.794699	3.04885	2.8932	0.0564501	0.583328	3.15986	3.00445	-0.0546803	0.593797	3.12758	3.08264	-0.0776362	0.227195	3.04758	2.87886	0.0642567	0.560929
Q9BZJ0	Q9BZJ0	CRNL1_HUMAN	CRNKL1		Crooked neck-like protein 1	-1.08696	-0.709502	-0.880816	-0.647375	-0.134134	0.606972	-0.884484	-0.524325	-0.193825	0.534888	-1.30903	-0.914062	0.213318	0.51661	-1.22574	-0.649046	0.0391622	0.919903	-1.08883	-0.932796	0.112584	0.636797	-0.866412	-0.590313	-0.169867	0.543075	-1.29121	-0.885895	0.190325	0.562906	-0.973299	-0.82437	0.000604868	0.997892	-1.33378	-0.758655	0.147988	0.708943	-0.955154	-0.680663	-0.0803208	0.763517	-0.353008	-0.808531	-0.31746	0.39547	-1.14899	-0.632133	-0.00766706	0.983061	-1.23833	-0.713678	0.0777745	0.832234	-0.866738	-0.658923	-0.135399	0.593896	-1.08185	-1.03083	0.158109	0.493738	-1.01419	-0.743538	-0.0193672	0.941132	-1.2178	-0.868452	0.144898	0.629868	-1.31671	-0.76806	0.144155	0.707281	-1.32497	-0.724205	0.126357	0.755766	-0.532204	-0.654867	-0.304694	0.264457	-1.05531	-0.644299	-0.0484252	0.878191
Q9UBG3	Q9UBG3	CRNN_HUMAN	CRNN		Cornulin	-3.51724	-3.5277	-3.70207	-2.48843	-0.427218	0.55436	-2.90432	-3.47347	-0.333572	0.361915	-2.78238	-3.33781	-0.462369	0.237903	-2.95513	-3.4179	-0.335952	0.283743	-3.14026	-3.62049	-0.142092	0.614067	-3.13433	-3.74801	-0.0812981	0.815877	-3.12161	-3.64705	-0.138139	0.651565	-3.37077	-3.92837	0.127103	0.693235	-2.88763	-2.77289	-0.692208	0.00685596	-3.02959	-2.59443	-0.710458	0.08241	-0.527188	-3.6269	-1.44542	0.449475	-2.99231	-4.12738	0.0373814	0.953478	-3.64433	-2.8709	-0.264851	0.564174	-3.61655	-2.71744	-0.355471	0.512008	-3.40383	-4.3915	0.375194	0.526763	-2.86831	-3.69888	-0.238868	0.623273	-2.88169	-1.27324	-1.445	0.214214	-2.66352	-3.21764	-0.581886	0.170566	-2.55317	-2.79041	-0.850677	0.0189307	-3.17611	-2.8068	-0.531014	0.102712	-3.28293	-3.21026	-0.275876	0.0172506
Q53ET0	Q53ET0	CRTC2_HUMAN	CRTC2		CREB-regulated transcription coactivator 2	-0.785192	-1.31631	-0.941591	-2.78242	0.811255	0.486248	-1.26978	-1.6252	0.396739	0.340236	-1.15949	-1.46445	0.261221	0.483493	-1.1534	-1.42648	0.239192	0.50715	-1.10181	-1.57315	0.286728	0.504117	-0.637663	-1.64681	0.0914881	0.887266	-1.27917	-1.27545	0.226561	0.483454	-0.984863	-1.24445	0.0639093	0.848867	-1.1226	-1.71433	0.367717	0.452646	-0.805752	-1.51164	0.107946	0.829712	-1.24351	-1.53398	0.338	0.380281	-0.958172	-1.30309	0.0798836	0.824382	-1.42252	-3.63948	1.48025	0.323632	-1.30117	-1.23319	0.216428	0.50373	-1.67283	-4.1286	1.84997	0.278742	-1.0312	-1.69301	0.311356	0.539418	-1.12592	-1.78416	0.40429	0.439959	-0.944034	-0.889523	-0.13397	0.665569	-0.991684	-3.04539	0.967789	0.457846	-1.23941	-3.79053	1.46422	0.377861	-1.24605	-1.622	0.383274	0.359974
Q9Y4K1	Q9Y4K1	CRBG1_HUMAN	CRYBG1		Beta/gamma crystallin domain-containing protein 1	-2.38112	-1.90619	-2.56192	-3.50521	0.889911	0.233978	-3.30697	-3.47759	1.24863	0.0384939	-3.08031	-2.81584	0.804425	0.097717	-2.9439	-3.13838	0.897483	0.0729183	-3.32556	-2.53055	0.784401	0.232338	-3.47908	-2.66398	0.927876	0.188047	-3.37795	-2.80045	0.945546	0.127181	-3.18623	-3.32857	1.11375	0.0461406	-3.54249	-3.12571	1.19045	0.0637694	-3.85966	-3.812	1.69218	0.0193165	-4.01196	-4.81885	2.27175	0.0399386	-3.6673	-2.97406	1.17702	0.107304	-3.84369	-3.19926	1.37782	0.0750195	-4.5457	-3.15948	1.70894	0.144896	-2.99658	-3.70319	1.20623	0.105246	-3.13911	-3.41184	1.13182	0.0538514	-3.18491	-2.92885	0.913224	0.0772882	-3.16258	-3.70538	1.29033	0.0700061	-2.93259	-2.63306	0.639175	0.150543	-3.57048	-3.47407	1.37862	0.0295306	-2.50586	-3.09253	0.655544	0.224526
O95825	O95825	QORL1_HUMAN	CRYZL1		Quinone oxidoreductase-like protein 1	-3.12157	-2.969	-2.83078	-2.92194	-0.168922	0.197687	-2.48432	-2.27351	-0.666368	0.0360752	-2.89408	-2.73768	-0.229403	0.170574	-2.6583	-3.13678	-0.147742	0.615877	-2.92834	-2.35834	-0.401945	0.30622	-2.75355	-2.77702	-0.279999	0.0682956	-3.45272	-2.21985	-0.209001	0.768534	-2.60935	-2.09705	-0.692084	0.122358	-2.2981	-2.61481	-0.588832	0.0787291	-2.93165	-2.5908	-0.284057	0.267589	-2.78752	-2.20151	-0.550766	0.210515	-2.3757	-3.18487	-0.264993	0.585766	-2.99335	-3.43528	0.16903	0.54476	-2.789	-2.51149	-0.395036	0.130048	-2.17092	-2.83917	-0.540234	0.255662	-2.47682	-3.40611	-0.103818	0.845955	-2.45362	-2.76468	-0.436131	0.128139	-2.58488	-3.12628	-0.189707	0.569498	-2.97083	-2.96863	-0.0755516	0.426419	-2.22018	-3.25408	-0.30815	0.615134	-2.62726	-2.50502	-0.479145	0.0391902
O75390	O75390	CISY_HUMAN	CS		Citrate synthase, mitochondrial	0.431268	0.907724	0.650152	0.104021	0.292409	0.504418	0.638819	0.70868	-0.00425339	0.98751	0.362914	0.255507	0.360285	0.278099	0.430726	0.957414	-0.0245738	0.951126	0.324898	1.30214	-0.144024	0.81586	0.278116	0.992789	0.0340436	0.944036	0.330018	0.631835	0.18857	0.572547	0.215145	0.466588	0.328629	0.346798	0.827867	0.507615	0.00175524	0.995676	0.616414	0.653232	0.0346732	0.897925	0.319283	0.468256	0.275726	0.384421	0.283584	1.03946	0.00797462	0.987379	0.487235	0.717388	0.0671844	0.823263	0.394442	0.469883	0.237334	0.428863	0.208591	0.856689	0.136856	0.766066	0.25937	0.692003	0.19381	0.608168	0.511596	0.298368	0.264514	0.417497	0.305602	0.322068	0.355661	0.274215	0.369014	1.19445	-0.112236	0.835722	1.04153	0.531014	-0.116774	0.769857	0.238542	0.336918	0.381766	0.257115
O75534	O75534	CSDE1_HUMAN	CSDE1		Cold shock domain-containing protein E1	-0.120334	-0.172521	-0.0826645	-0.61006	0.199935	0.529283	-0.0465078	-0.284784	0.0192189	0.889259	-0.323152	-0.348898	0.189598	0.0227503	-0.471939	-0.266234	0.222659	0.170751	-0.24218	-0.33116	0.140243	0.112823	-0.465755	-0.534443	0.353672	0.0145495	-0.231736	-0.400912	0.169897	0.194945	-0.415468	-0.311517	0.217066	0.0648771	-0.228132	-0.152637	0.0439577	0.439187	-0.113513	-0.180776	0.000717163	0.988088	-0.0721569	-0.154933	-0.0328822	0.570778	-0.455531	-0.341995	0.252336	0.0561874	-0.231818	-0.429818	0.184391	0.213495	-0.270128	-0.256097	0.116685	0.0496615	-0.203822	-0.158316	0.034642	0.422409	-0.347807	-0.438255	0.246604	0.0420212	-0.215606	-0.364081	0.143416	0.20995	-0.469871	-0.368513	0.272765	0.0410046	-0.424044	-0.533565	0.332377	0.0317302	-0.141972	-0.123287	-0.0137978	0.66795	-0.281215	-0.372351	0.180356	0.0753155
P55060	P55060	XPO2_HUMAN	CSE1L		Exportin-2	6.93036	6.31637	7.06858	6.31152	-0.0666838	0.903701	7.09554	6.37761	-0.113214	0.832897	6.9271	6.32226	-0.00131273	0.997846	7.1589	6.72813	-0.320151	0.483207	6.6991	6.38375	0.0819371	0.834438	6.94376	6.37891	-0.0379698	0.93577	6.78257	6.39249	0.0358322	0.930506	6.99931	6.48325	-0.117912	0.796448	6.93234	6.50477	-0.0951877	0.822924	6.88753	6.34505	0.00707197	0.987794	7.06161	6.74013	-0.277505	0.507256	7.12597	6.53161	-0.205424	0.67813	7.03866	6.29493	-0.0434332	0.93644	6.97015	6.23971	0.0184362	0.972686	7.13396	6.57559	-0.231411	0.63316	6.76181	6.25703	0.113945	0.80131	7.08185	6.41047	-0.122795	0.81251	6.96578	6.52752	-0.123288	0.774805	7.07574	6.19723	-0.0131254	0.982684	6.6836	6.40725	0.0779395	0.838449	6.99694	6.47684	-0.113526	0.804334
Q9HCP0	Q9HCP0	KC1G1_HUMAN	CSNK1G1	Yes	Casein kinase I isoform gamma-1	0.0464964	-0.282922	-0.97069	-0.572818	0.653541	0.127078	-0.51671	-0.720924	0.500605	0.122846	0.197689	-0.344007	-0.045054	0.900005	-0.778621	-0.585233	0.563715	0.0981799	-0.600895	-0.563031	0.46375	0.107577	0.373714	-0.194737	-0.207701	0.591852	-0.0530462	-0.615963	0.216292	0.57539	0.228668	-0.389266	-0.037914	0.923654	0.156987	0.127913	-0.260663	0.255631	-0.52151	-0.740741	0.512913	0.122127	-1.0892	-1.27078	1.06178	0.0299721	0.0509348	-0.701672	0.207156	0.664117	-0.791829	-0.725224	0.640314	0.062487	0.0780854	-0.0532637	-0.130624	0.538023	-0.915107	-0.918787	0.798734	0.0399949	-0.575545	-1.11215	0.725636	0.147654	-0.0441494	-0.644185	0.225955	0.576997	-0.354104	-0.653989	0.385834	0.22537	0.109726	-0.308446	-0.0188527	0.949979	-0.171432	-0.744443	0.339725	0.412028	0.332174	0.219258	-0.393929	0.152033
P78368	P78368;Q9Y6M4;Q9HCP0	KC1G2_HUMAN	CSNK1G2	Yes	Casein kinase I isoform gamma-2	1.22645	1.01199	-1.02555	-0.707043	1.98552	0.00922069	0.147088	0.503804	0.793775	0.0623741	1.50001	1.31487	-0.288219	0.178868	-0.447567	-0.455984	1.571	0.00463338	0.783495	0.972208	0.241369	0.233113	1.12146	1.07522	0.0208828	0.866586	1.00296	1.04969	0.0928967	0.486415	0.653199	0.841236	0.372004	0.120882	1.44376	1.37313	-0.289225	0.124526	-0.163507	0.133864	1.13404	0.0251488	-0.897547	-0.7069	1.92144	0.00552922	0.56963	0.658065	0.505374	0.0488458	0.224463	0.381531	0.816225	0.0255054	0.927957	1.013	0.148745	0.326222	-0.118019	-0.169133	1.2628	0.00753367	0.339984	0.441048	0.728705	0.025455	1.15356	0.922375	0.0812535	0.65762	0.254304	0.561866	0.711136	0.0630014	0.994044	1.03557	0.104413	0.439962	0.422948	0.756136	0.529679	0.116049	0.906049	1.11268	0.109857	0.537469
Q9Y6M4	Q9Y6M4	KC1G3_HUMAN	CSNK1G3	Yes	Casein kinase I isoform gamma-3	-1.00313	-1.5538	-1.85619	-0.821791	0.0605211	0.927155	-1.78325	-1.47067	0.348491	0.385785	-0.580031	-1.18363	-0.396639	0.434011	-2.92663	-2.94703	1.65836	0.0265105	-1.2133	-1.55305	0.104702	0.776925	-1.01316	-1.42877	-0.0575011	0.88294	-1.32434	-1.4033	0.0853479	0.787964	-1.0716	-1.62275	0.0687058	0.876245	-1.03118	-1.13371	-0.196025	0.556432	-1.38663	-1.47456	0.152126	0.64006	-1.80278	-1.6713	0.458573	0.246671	-1.65973	-1.12747	0.115128	0.792054	-1.74737	-1.7042	0.447313	0.246737	-1.18772	-1.29013	-0.0395453	0.900647	-1.32232	-1.94019	0.352784	0.483735	-1.60577	-1.61635	0.332592	0.350589	-0.966105	-1.32636	-0.132235	0.726637	-1.7097	-1.48022	0.316491	0.399865	-0.742131	-1.42618	-0.194312	0.701356	-1.63323	-1.11036	0.0933256	0.828759	-1.38559	-1.16695	-0.00220346	0.994741
P68400	Q8NEV1;P68400	CSK21_HUMAN	CSNK2A1	Yes	Casein kinase II subunit alpha	8.48507	8.61851	4.03216	4.22489	4.42327	0.000701437	6.92803	7.12646	1.52454	0.00609415	8.29088	9.04411	-0.115705	0.790824	2.97978	2.83882	5.64249	0.00029571	8.91849	9.01733	-0.416119	0.0375844	8.42108	8.79882	-0.0581622	0.79888	8.05848	8.34806	0.348519	0.160373	8.40824	8.88223	-0.0934453	0.740798	8.4707	9.08879	-0.22796	0.545791	8.25042	8.74087	0.0561433	0.845661	1.25621	1.41758	7.21489	0.000210528	8.54425	8.96322	-0.201947	0.455296	6.88057	7.00305	1.60998	0.00314934	8.41576	8.94957	-0.130879	0.68117	2.87164	3.12012	5.55591	0.000643663	8.64048	8.83426	-0.185584	0.255402	8.06189	8.2996	0.371046	0.112607	1.34678	1.44291	7.15695	0.000131993	8.64336	8.90875	-0.224266	0.270137	8.23605	8.75495	0.0562873	0.853043	8.32108	8.68816	0.0471697	0.831648
P19784	P19784	CSK22_HUMAN	CSNK2A2	Yes	Casein kinase II subunit alpha'	7.45663	7.79429	2.68421	2.95535	4.80568	0.00202391	6.79915	7.01777	0.717	0.0704732	7.31962	8.22893	-0.148816	0.787964	2.27925	2.18158	5.39504	0.00105959	7.89387	8.108	-0.375473	0.201151	7.23833	7.98406	0.014261	0.975371	7.29512	7.84542	0.0551898	0.879984	7.40747	7.95359	-0.0550711	0.879586	7.56903	8.27133	-0.294721	0.528363	7.13852	7.73678	0.18781	0.639389	0.946236	1.05315	6.62577	0.000713637	7.46587	8.05086	-0.132905	0.73192	5.31616	5.63207	2.15135	0.0113535	7.4562	8.00843	-0.106856	0.77265	2.41402	2.52498	5.15596	0.00118594	7.51806	7.82472	-0.0459309	0.859019	6.9574	7.26668	0.513418	0.154155	0.688668	0.86159	6.85033	0.000765853	7.75454	7.81453	-0.15908	0.451501	7.11046	7.65888	0.240791	0.532577	6.86767	7.36141	0.510921	0.229705
P53355	P53355	DAPK1_HUMAN	DAPK1	Yes	Death-associated protein kinase 1	0.651429	0.20599	-1.20832	-3.02957	2.54766	0.112925	-1.16397	-2.13488	2.07813	0.0601558	0.744487	0.420595	-0.153831	0.632614	-1.44354	0.485313	0.907824	0.455875	1.09665	0.449545	-0.344388	0.473085	0.81755	0.297072	-0.128601	0.74341	0.614385	0.175663	0.0336859	0.924024	-0.509092	-1.5742	1.47035	0.125714	1.05899	0.481542	-0.341557	0.447803	-0.309464	-0.435689	0.801286	0.0742815	-1.60929	-3.09588	2.7813	0.0697845	-0.853567	-2.11536	1.91317	0.103632	-0.188199	-1.052	1.04881	0.163568	0.586809	0.349996	-0.0396926	0.889411	0.343859	-0.245749	0.379655	0.412193	0.18574	-0.271063	0.471371	0.277573	0.126291	-0.243992	0.48756	0.234325	-1.12274	-1.71494	1.84755	0.0379436	-1.1025	-1.99492	1.97742	0.0581156	-1.3366	-3.16585	2.67993	0.104413	-0.31768	-1.16959	1.17234	0.134907
Q9C098	Q9C098	DCLK3_HUMAN	DCLK3	Yes	Serine/threonine-protein kinase DCLK3	-0.686624	-0.663899	-3.51465	-2.82962	2.49687	0.0183225	-0.502571	-0.998171	0.0751095	0.790642	-0.831367	-0.810256	0.14555	0.0111636	-2.25016	-2.88061	1.89012	0.0267381	-3.07046	-1.82628	1.77311	0.104236	-0.923123	-0.816551	0.194576	0.070247	-3.43412	-2.65529	2.36944	0.0259846	-0.596558	-0.955738	0.100886	0.631472	-0.758381	-0.519514	-0.036314	0.790709	-2.47661	-3.77197	2.44903	0.0633835	-3.48135	-3.56316	2.84699	0.000222307	-0.548349	-0.733747	-0.0342131	0.749238	-3.40551	-3.17302	2.614	0.00199048	-3.68232	-4.22128	3.27654	0.00670808	-3.64248	-3.4214	2.85668	0.00150978	-0.790807	-1.481	0.46064	0.313797	-3.37823	-3.08131	2.55451	0.00338017	-3.3421	-3.36582	2.6787	3.75956e-05	-3.4834	-3.0622	2.59754	0.00652792	-1.71951	-1.79372	1.08135	0.0012852	-2.70881	-3.22316	2.29072	0.0123947
Q08345	Q08345	DDR1_HUMAN	DDR1	Yes	Epithelial discoidin domain-containing receptor 1	1.24202	0.856304	-0.137853	-0.487875	1.36202	0.0346698	1.22117	1.27045	-0.196647	0.418275	0.93993	1.23077	-0.0361881	0.894648	1.16921	1.15719	-0.11404	0.614397	1.30744	1.02095	-0.11503	0.679305	-3.3592	0.00690222	2.72531	0.248944	1.13265	1.13596	-0.0851452	0.70201	1.03102	1.27854	-0.105623	0.690116	1.11156	1.12038	-0.0668087	0.762139	0.0623589	-0.574634	1.3053	0.0726156	-0.84197	-1.03715	1.98872	0.011607	1.29424	1.30332	-0.249623	0.32495	1.13266	0.998787	-0.0165629	0.942724	-0.25317	-3.15321	2.75235	0.200619	1.01259	0.82728	0.129227	0.607242	-0.931224	-0.249055	1.6393	0.0526602	1.35558	1.04902	-0.153141	0.597597	1.37547	1.26746	-0.272305	0.306937	0.107342	0.112187	0.939396	0.0396631	0.196478	0.0151272	0.943358	0.0474317	-0.263363	-0.674346	1.51802	0.0327799
Q16832	Q16832	DDR2_HUMAN	DDR2	Yes	Discoidin domain-containing receptor 2	6.02838	5.53302	3.44976	2.43167	2.83999	0.0375121	5.24134	5.05676	0.631649	0.139401	6.02346	5.91405	-0.188057	0.535682	6.04434	5.59047	-0.0367045	0.922968	5.83636	5.48023	0.122402	0.727038	-0.369402	-0.733038	6.33192	0.00234629	6.09684	5.88622	-0.210832	0.515449	5.99798	5.82825	-0.132416	0.663257	5.90655	5.81324	-0.0791965	0.783096	4.40907	3.79678	1.67778	0.0509178	2.82289	2.43717	3.15067	0.00978122	5.91381	5.61723	0.0151763	0.962852	5.98048	5.38446	0.0982256	0.823569	-0.331046	1.91744	4.9875	0.0493648	5.87272	5.33172	0.178478	0.674627	1.13369	0.378637	5.02454	0.00797886	5.96709	5.65299	-0.0293422	0.92943	6.1397	5.88808	-0.23319	0.489583	3.92515	3.8021	1.91707	0.017264	3.30224	3.03935	2.6099	0.0113464	3.38764	2.56613	2.80381	0.0280404
P67870	P67870	CSK2B_HUMAN	CSNK2B		Casein kinase II subunit beta	6.39062	6.25684	2.39448	2.32862	3.96218	0.000353867	5.16722	5.37599	1.05213	0.0136023	6.26255	7.0336	-0.324342	0.494331	1.23728	0.7729	5.31864	0.00205761	6.85606	6.67743	-0.443017	0.0579796	6.39559	6.55451	-0.15132	0.282462	6.07066	6.27468	0.15106	0.341214	6.25688	6.72276	-0.166088	0.563912	6.24393	6.68343	-0.139946	0.604351	5.91891	6.58731	0.0706248	0.855024	0.901816	0.501007	5.62232	0.00140908	6.51242	6.51772	-0.191335	0.103709	4.73338	4.92455	1.49477	0.00603673	6.27205	6.63548	-0.130034	0.571047	1.39097	2.22798	4.51425	0.00869948	6.61314	6.70189	-0.333783	0.0532532	6.23018	5.83722	0.290029	0.297138	0.85304	0.604844	5.59479	0.000634326	6.54399	6.78174	-0.339137	0.130773	6.11329	6.76088	-0.113353	0.764403	6.05925	6.13201	0.2281	0.0956988
P21291	P21291	CSRP1_HUMAN	CSRP1		Cysteine and glycine-rich protein 1	-4.09	-1.76601	-3.32644	-2.90745	0.188945	0.887563	-2.96573	-3.23648	0.173101	0.895939	-2.21573	-2.42145	-0.609414	0.653485	-2.75611	-3.2633	0.0817003	0.951484	-3.1533	-2.47497	-0.113873	0.933627	-3.26368	-3.02094	0.214304	0.871373	-3.83231	-2.22505	0.100674	0.949677	-3.39501	-2.48891	0.0139568	0.992087	-2.14058	-2.66481	-0.525307	0.702308	-2.3519	-2.45249	-0.52581	0.695509	-3.14837	-2.46082	-0.123412	0.928172	-3.53518	-2.45157	0.0653703	0.96397	-2.73339	-2.58131	-0.270654	0.837827	-3.45944	-2.30168	-0.0474447	0.974166	-3.55053	-2.8863	0.29041	0.832482	-3.07071	-3.30501	0.259856	0.84458	-3.07484	-2.16101	-0.310083	0.827041	-3.4102	-3.35869	0.456439	0.732436	-3.44283	-3.76464	0.675729	0.622777	-2.64603	-4.2271	0.508562	0.752112	-3.77176	-2.94451	0.430132	0.760581
Q16527	Q16527	CSRP2_HUMAN	CSRP2		Cysteine and glycine-rich protein 2	4.34929	4.52388	4.51997	4.40066	-0.0237284	0.843271	4.64348	4.45041	-0.110365	0.485749	4.42879	4.43451	0.00493479	0.96008	4.78843	4.35362	-0.134439	0.624006	4.5349	4.55282	-0.107278	0.346033	4.35828	4.30158	0.106655	0.36514	4.43837	4.54299	-0.0540974	0.648157	4.39799	4.62219	-0.0735056	0.65644	4.50951	4.70148	-0.168907	0.322726	4.43804	4.36752	0.0338054	0.753906	4.46707	4.9008	-0.247349	0.400944	4.72926	4.66012	-0.258105	0.11077	4.76074	4.46576	-0.176664	0.410976	4.30761	4.30204	0.131755	0.27045	4.71214	4.79679	-0.317881	0.0818649	4.12517	4.43237	0.157811	0.465982	4.7669	4.576	-0.234864	0.211058	4.70614	4.58566	-0.209317	0.187156	4.64394	4.23312	-0.0019474	0.99383	4.35511	4.52893	-0.00543642	0.968807	4.58165	4.54085	-0.124666	0.298862
P01040	P01040	CYTA_HUMAN	CSTA		Cystatin-A	-0.933211	1.01783	-0.636217	0.0384684	0.341185	0.772407	-0.688985	0.166754	0.303426	0.802549	-0.812495	-0.135404	0.51626	0.666689	-0.455633	-0.286845	0.413549	0.713843	0.450744	0.359618	-0.36287	0.745885	-0.795544	0.62893	0.125617	0.926659	-0.189671	1.57543	-0.650571	0.669906	-1.15992	0.516393	0.364072	0.803729	-1.11408	-0.0203762	0.609539	0.640383	-0.417509	0.275544	0.113293	0.922848	-0.81458	0.41327	0.242965	0.852576	-0.477836	0.660625	-0.0490842	0.969285	-1.00148	0.546021	0.270041	0.848416	0.541772	0.573914	-0.515533	0.649999	0.133458	0.190566	-0.119702	0.913596	0.855862	1.47095	-1.1211	0.387416	-0.441583	0.379812	0.0731955	0.951159	1.19885	1.33281	-1.22352	0.337355	-0.448749	0.684483	-0.0755568	0.952695	-0.728168	0.890114	-0.0386624	0.978435	-0.56934	0.828766	-0.0874028	0.948571
P04080	P04080	CYTB_HUMAN	CSTB		Cystatin-B	5.04458	5.17247	5.30142	5.019	-0.0516825	0.770535	5.3363	5.03648	-0.0778666	0.679937	4.94336	5.12141	0.0761418	0.559111	5.49191	5.44424	-0.359551	0.0341865	5.21462	5.28175	-0.139658	0.192807	4.81131	5.21448	0.0956333	0.695434	5.27061	5.2952	-0.174379	0.115724	4.98495	5.34534	-0.056618	0.795065	5.16107	5.45883	-0.201423	0.339799	4.97839	5.21264	0.0130105	0.931222	5.13131	5.53115	-0.222706	0.399867	5.05553	5.36296	-0.100718	0.606692	5.43603	5.15241	-0.185693	0.354978	4.99369	4.93225	0.145556	0.176636	5.40209	5.31567	-0.250355	0.0833208	4.76959	4.99524	0.226111	0.223351	5.40751	5.5155	-0.352978	0.0518799	5.06095	5.21482	-0.0293548	0.796836	5.28395	4.83989	0.046607	0.858797	5.04357	5.41238	-0.119448	0.602846	5.02688	5.38918	-0.0995054	0.656076
Q05048	Q05048	CSTF1_HUMAN	CSTF1		Cleavage stimulation factor subunit 1	-2.30109	-1.9788	-1.57662	-1.74514	-0.479062	0.11892	-1.7339	-2.49987	-0.0230598	0.960787	-1.93836	-1.868	-0.236762	0.287639	-1.36268	-2.38709	-0.265059	0.670448	-2.02292	-2.00475	-0.126107	0.516405	-2.01625	-2.24487	-0.00938535	0.966428	-1.80372	-1.82594	-0.325112	0.181775	-2.26349	-1.81753	-0.0994337	0.752389	-2.19101	-2.38047	0.145794	0.517057	-2.52167	-1.6919	-0.0331607	0.94739	-1.9912	-1.71673	-0.285978	0.309205	-3.96745	-2.52353	1.10554	0.273644	-1.58478	-1.68294	-0.506087	0.0952261	-2.2012	-2.86386	0.392586	0.398236	-2.23403	-2.36333	0.158733	0.457106	-2.13039	-2.3019	0.0762024	0.71689	-1.95501	-2.02789	-0.148497	0.463598	-1.9148	-1.87341	-0.245841	0.2694	-1.84758	-2.01967	-0.20632	0.375956	-1.50601	-2.35278	-0.210546	0.687787	-2.19394	-1.69747	-0.194241	0.579035
P33240	Q9H0L4;P33240	CSTF2_HUMAN	CSTF2		Cleavage stimulation factor subunit 2	2.62109	1.9678	2.83938	2.08058	-0.165534	0.772339	2.74789	2.28957	-0.224288	0.630635	2.62628	2.02426	-0.0308285	0.950983	2.61656	2.14206	-0.0848656	0.852972	2.44673	2.29652	-0.0771787	0.839291	2.52996	1.97018	0.0443723	0.927253	2.55393	2.10202	-0.0335267	0.940418	2.58171	2.16282	-0.0778244	0.859584	2.47446	2.12791	-0.00674057	0.987111	2.57994	2.24906	-0.120055	0.774143	2.63363	2.29243	-0.168584	0.692221	2.70572	2.25654	-0.186685	0.684049	2.57302	2.00218	0.00684452	0.988843	2.69819	2.01425	-0.0617769	0.908021	2.50713	2.2859	-0.102072	0.795151	2.49647	1.8558	0.118308	0.820128	2.63635	2.06931	-0.0583835	0.904985	2.6173	2.02332	-0.0258648	0.958608	2.61618	1.73196	0.120374	0.846978	2.40711	2.11867	0.0315518	0.937639	2.58505	1.96537	0.019238	0.969799
Q9H0L4	Q9H0L4	CSTFT_HUMAN	CSTF2T		Cleavage stimulation factor subunit 2 tau variant	-0.367409	-1.17243	-0.0360603	-1.23981	-0.131986	0.872163	-0.557705	-1.14019	0.0790267	0.88823	-0.556685	-0.978365	-0.00239372	0.996275	-0.371675	-0.784342	-0.19191	0.712639	-0.0910339	-1.30085	-0.0739791	0.92819	-0.759436	-3.16978	1.19469	0.446345	0.000766754	-0.828605	-0.356	0.600654	-0.792229	-2.81308	1.03273	0.442578	-1.40671	-1.09171	0.479292	0.382963	-1.05073	-1.16045	0.33567	0.495517	-0.721513	-1.00285	0.0922608	0.848756	-0.499928	-3.18984	1.07496	0.523876	-0.65048	-1.49825	0.304445	0.654412	-0.649789	-1.14298	0.126464	0.813871	-0.810443	-3.2639	1.26725	0.429818	-0.934082	-1.7261	0.560171	0.425719	-0.543627	-0.568898	-0.213656	0.64875	-0.603305	-3.59683	1.33015	0.481214	-0.16021	-1.14849	-0.11557	0.872818	-0.836151	-0.904735	0.100524	0.826705	-0.716873	-0.773641	-0.024662	0.956823
Q12996	Q12996	CSTF3_HUMAN	CSTF3		Cleavage stimulation factor subunit 3	-0.9295	-1.08653	-0.980372	-1.02017	-0.00774431	0.932545	-0.684698	-0.864925	-0.233202	0.190315	-0.912781	-1.04824	-0.0275025	0.815663	-0.984933	-0.413177	-0.308958	0.406767	-1.17036	-0.779862	-0.032902	0.890116	-1.16899	-0.537072	-0.154981	0.680982	-1.07059	-0.753759	-0.0958393	0.642093	-0.763811	-0.827918	-0.212149	0.129475	-0.866917	-1.01151	-0.0688	0.58524	-0.873256	-0.831635	-0.155568	0.195538	-0.851524	-1.13175	-0.0163765	0.928087	-0.981953	-0.885164	-0.0744548	0.504255	-0.977193	-0.235861	-0.401486	0.40037	-1.10155	-0.827391	-0.0435421	0.808699	-0.8915	-0.858965	-0.132781	0.239559	-1.57147	-0.751966	0.153704	0.747906	-1.29284	-0.983205	0.13001	0.531989	-1.21568	-0.797322	-0.0015142	0.995208	-1.18708	-0.469098	-0.179926	0.672835	-0.731337	-0.759987	-0.262352	0.0814031	-0.861822	-0.684557	-0.234824	0.185809
Q13363	Q13363	CTBP1_HUMAN	CTBP1		C-terminal-binding protein 1	-1.15124	-0.678911	-0.977841	-0.449639	-0.201337	0.627144	-1.18579	-0.54949	-0.0474377	0.915644	-1.22407	-0.855257	0.124587	0.717926	-1.02408	-0.89684	0.0453806	0.869917	-1.05553	-0.652123	-0.0612514	0.861883	-1.34549	-0.89195	0.203641	0.597414	-1.15911	-1.11184	0.220402	0.451124	-1.07194	-0.517454	-0.12038	0.77241	-0.806705	-1.09114	0.0338426	0.913521	-1.37782	-0.770922	0.159291	0.718885	-1.18126	-1.26852	0.30981	0.326083	-1.32611	-1.08662	0.291288	0.386013	-1.13091	-0.408834	-0.145205	0.768472	-1.1714	-0.903819	0.122534	0.695903	-1.08565	-0.553707	-0.0953987	0.81367	-1.30521	-0.638579	0.0568171	0.902123	-1.21671	-1.00626	0.196406	0.526794	-1.07754	-1.09608	0.171732	0.543001	-1.09345	-0.795958	0.0296259	0.925154	-0.45585	-0.644297	-0.365004	0.28763	-1.33467	-1.02021	0.262364	0.452727
P56545	P56545;Q13363	CTBP2_HUMAN	CTBP2		C-terminal-binding protein 2	0.689315	0.902922	0.650988	1.05688	-0.0578165	0.824502	0.782412	0.989189	-0.0896821	0.607605	0.557248	0.960857	0.0370655	0.885959	0.731316	1.07341	-0.106243	0.650892	0.868433	0.970372	-0.123284	0.406909	0.539657	0.595397	0.228591	0.174182	0.577394	0.772138	0.121352	0.48948	0.769163	1.21911	-0.198019	0.509908	0.551048	1.17887	-0.0688419	0.85475	0.681924	0.884101	0.0131059	0.937107	0.930506	0.850449	-0.0943589	0.495068	0.475994	0.941309	0.0874667	0.765162	0.64892	0.922523	0.0103965	0.95768	0.572666	0.92141	0.0490806	0.83267	0.672517	0.955127	-0.0177038	0.929501	0.348259	0.802095	0.220941	0.471264	0.745208	0.840252	0.0033884	0.979508	0.565635	0.875216	0.0756929	0.726266	0.653348	0.808145	0.0653715	0.669268	0.953451	1.00971	-0.185462	0.235119	0.551792	0.837674	0.101385	0.627193
Q2NKJ3	Q2NKJ3	CTC1_HUMAN	CTC1		CST complex subunit CTC1	-1.97318	-2.09567	-2.1769	-1.88375	-0.00410414	0.981735	-2.1068	-1.94528	-0.00838804	0.941581	-1.81123	-2.00622	-0.125697	0.388922	-1.82715	-1.82566	-0.208018	0.0768321	-1.86911	-1.94695	-0.126399	0.223649	-1.93526	-1.8763	-0.128644	0.198925	-1.51174	-1.89983	-0.328638	0.247659	-2.06984	-2.22675	0.113872	0.371046	-1.78169	-1.57024	-0.35846	0.0991902	-2.15775	-2.14713	0.118015	0.194867	-2.03935	-1.92288	-0.0533104	0.592638	-2.07373	-2.05881	0.0318446	0.657143	-1.98294	-1.63356	-0.226176	0.346246	-1.89239	-1.96547	-0.105494	0.277175	-2.25245	-2.31419	0.248893	0.0682458	-1.884	-1.79221	-0.196322	0.12426	-2.77926	-2.1716	0.441007	0.290736	-1.48176	-1.52343	-0.531833	0.0144747	-2.12881	-1.49856	-0.220737	0.562734	-2.39504	-1.76999	0.0480928	0.893821	-1.67608	-1.72261	-0.335082	0.0361644
P49711	P49711;Q8NI51	CTCF_HUMAN	CTCF		Transcriptional repressor CTCF	-0.385869	0.224647	-3.04634	-0.384336	1.63472	0.35391	-0.361217	-0.088273	0.144134	0.708441	0.355969	0.0150108	-0.266101	0.526102	-0.0283761	0.0124755	-0.0726609	0.834381	-0.399051	-3.62448	1.93115	0.36044	-1.28559	-1.55368	1.33903	0.0567643	-3.23328	0.019073	1.52649	0.453619	-0.250694	0.0759873	0.00674224	0.986231	-0.630177	0.127153	0.1709	0.758875	-0.28023	-0.123145	0.121076	0.73788	0.544336	-0.334758	-0.1854	0.762061	2.3455	-0.243217	-1.13175	0.484392	-0.194746	-0.384213	0.208869	0.580531	-0.0650516	-0.216834	0.0603316	0.865605	-0.439419	-0.0708766	0.174536	0.672914	-0.861585	1.75384	-0.526739	0.732728	-0.411463	-0.212232	0.231236	0.546231	0.126561	-0.397966	0.0550916	0.903654	-0.656399	-0.698088	0.596632	0.190484	-1.03902	0.106622	0.38559	0.612721	-0.483742	-0.495086	0.408803	0.312474
O95476	O95476	CNEP1_HUMAN	CTDNEP1		CTD nuclear envelope phosphatase 1	1.03554	1.29575	1.29025	1.50746	-0.23321	0.302628	1.11334	1.59188	-0.186962	0.563325	1.14246	1.35793	-0.084549	0.666356	1.16261	1.38588	-0.108599	0.591202	0.950182	1.39036	-0.0046227	0.987216	0.783285	1.25444	0.146784	0.64016	1.17408	1.37554	-0.109161	0.575292	1.36441	1.5263	-0.27971	0.209479	0.762355	1.39197	0.0884829	0.819345	1.09638	1.45396	-0.109521	0.669451	0.856483	1.69094	-0.108066	0.82777	1.15848	1.59394	-0.210564	0.493764	1.15221	1.59325	-0.207078	0.503557	0.865007	1.17284	0.146721	0.542306	1.12136	1.80263	-0.29635	0.501733	0.901558	1.26972	0.080008	0.756573	0.931421	1.70439	-0.152258	0.744734	1.05308	1.62005	-0.170919	0.6387	1.20351	1.37697	-0.124594	0.509109	0.898166	1.52371	-0.0452905	0.905881	1.05362	1.4286	-0.075459	0.772329
Q05D32	Q05D32	CTSL2_HUMAN	CTDSPL2		CTD small phosphatase-like protein 2	-1.76404	-2.36117	-3.2515	-3.20005	1.16317	0.0604214	-3.26106	-3.55998	1.34791	0.0562326	-2.78962	-3.30904	0.986728	0.130159	-1.51853	-1.98706	-0.309808	0.500064	-0.67792	-2.87691	-0.285189	0.825708	-0.731751	-2.10177	-0.645846	0.478523	-3.91105	-3.15813	1.47199	0.0920693	-2.99187	-2.98424	0.925453	0.0902302	-2.48511	-3.63372	0.996809	0.263453	-3.38798	-3.57026	1.41651	0.0452918	-0.31966	-3.15475	-0.325398	0.843134	-4.33736	-3.0718	1.64198	0.1435	-0.718858	-3.37324	-0.016555	0.991395	-3.72119	-3.00101	1.2985	0.108967	-3.52525	-4.13687	1.76846	0.0537414	-2.80466	-3.23791	0.958681	0.121622	-3.65085	-3.63132	1.57848	0.033999	-3.21267	-3.63687	1.36216	0.0652868	-3.00012	-3.56524	1.22007	0.0972423	-0.435251	-2.87365	-0.408152	0.775922	-3.55545	-3.3803	1.40527	0.0456899
O43310	O43310	CTIF_HUMAN	CTIF		CBP80/20-dependent translation initiation factor	-2.27139	-2.40783	-2.80436	-3.3624	0.743766	0.122365	-2.81584	-2.48589	0.311256	0.223366	-1.33015	-2.4399	-0.454587	0.501546	-1.56236	-3.11517	-0.000846744	0.999232	-3.1866	-3.20649	0.856934	0.00640962	-2.79322	-3.75403	0.934017	0.194117	-2.52157	-2.83987	0.34111	0.187644	-2.78006	-3.65126	0.876047	0.185298	-2.40078	-1.61267	-0.332887	0.492752	-2.98894	-2.84942	0.579569	0.027191	-2.05967	-1.84192	-0.388817	0.0940424	-2.34232	-2.99183	0.327463	0.427764	-1.86957	-2.83842	0.0143838	0.979214	-2.28923	-4.08307	0.846535	0.445993	-2.35074	-2.98972	0.33062	0.418048	-2.84352	-2.91226	0.538277	0.0195491	-3.40801	-2.6809	0.704845	0.196992	-1.81153	-3.71827	0.425285	0.699878	-2.42936	-3.17889	0.464516	0.346968	-3.6169	-2.2646	0.601142	0.469704	-2.52821	-2.85996	0.354478	0.186752
P35221	P35221	CTNA1_HUMAN	CTNNA1		Catenin alpha-1	-1.33146	-1.04513	-0.940395	-1.42761	-0.00429678	0.989248	-1.16199	-1.66444	0.224917	0.518065	-1.42699	-1.52794	0.289166	0.197086	-1.03345	-1.53779	0.0973167	0.769105	-1.12057	-1.80117	0.272575	0.537207	-1.46997	-2.15182	0.622598	0.234261	-1.04092	-1.16365	-0.0860136	0.636272	-1.69994	-1.87235	0.597843	0.0700285	-1.21167	-1.29771	0.0663915	0.700382	-1.03109	-0.89367	-0.225917	0.290791	-1.55273	-1.72326	0.449696	0.114249	-1.80323	-1.31075	0.368695	0.324824	-0.833011	-1.72942	0.0929179	0.861702	-1.09362	-1.4083	0.0626609	0.796086	-1.44537	-1.26012	0.164449	0.436587	-1.62958	-1.01842	0.135701	0.726492	-1.77247	-1.99233	0.6941	0.0614568	-1.2036	-2.01292	0.419963	0.431058	-1.09691	-1.54737	0.133842	0.665775	-1.58977	-1.30062	0.256897	0.334008	-1.62352	-1.98057	0.613746	0.115438
Q9UBT7	Q9UBT7	CTNL1_HUMAN	CTNNAL1		Alpha-catulin	-2.28312	-2.75476	-1.84125	-1.98989	-0.603371	0.134794	-2.70584	-3.39458	0.531267	0.331013	-2.74874	-1.94352	-0.172808	0.746658	-3.78806	-2.0412	0.395689	0.704542	-2.2233	-2.65462	-0.0799816	0.825733	-1.38075	-3.64461	-0.00626218	0.99617	-2.3635	-2.80739	0.0665038	0.856296	-1.922	-1.84501	-0.635434	0.117083	-2.33477	-1.51695	-0.593079	0.335832	-2.2388	-1.83795	-0.480566	0.260676	-2.19299	-2.84558	0.000348568	0.999388	-2.39707	-1.75554	-0.442637	0.38196	-2.15213	-3.39569	0.254972	0.73833	-2.65133	-2.7145	0.163975	0.561927	-2.1866	-3.1756	0.162159	0.795143	-1.77082	-3.04017	-0.113448	0.882343	-2.89629	-2.9396	0.399006	0.234052	-1.48053	-1.97565	-0.790854	0.146827	-1.90892	-3.95363	0.412337	0.732253	-2.26465	-1.69202	-0.540604	0.282333	-2.19725	-3.72306	0.441218	0.636083
P35222	P35222	CTNB1_HUMAN	CTNNB1		Catenin beta-1	-0.62484	-0.363864	-0.755488	-0.737938	0.252361	0.193427	-0.750369	-0.997908	0.379786	0.169118	-1.0204	-0.605761	0.318727	0.322934	-0.715099	-0.832096	0.279245	0.190087	-0.885533	-0.874396	0.385613	0.0981229	-1.02859	-3.02466	1.53227	0.267355	-1.03148	-0.713507	0.378143	0.207372	-1.01235	-0.982833	0.50324	0.0618445	-0.949779	-0.628546	0.29481	0.290309	-0.95039	-1.32519	0.643437	0.106253	-0.980868	-1.12014	0.556153	0.0640111	-1.20339	-1.03124	0.622965	0.0575799	-0.779515	-0.0514908	-0.0788488	0.857293	-0.427725	-0.89089	0.164956	0.598177	-0.794571	-1.10426	0.455063	0.15364	-1.02016	-0.890842	0.461149	0.0869217	-0.944527	-1.21951	0.587664	0.0901876	-1.17769	-1.37963	0.784312	0.0415169	-1.17974	-0.348794	0.269913	0.59859	-0.307873	-0.63925	-0.0207906	0.930463	-0.890469	-1.09645	0.499108	0.0953339
Q8WYA6	Q8WYA6	CTBL1_HUMAN	CTNNBL1		Beta-catenin-like protein 1	-0.716031	-1.00628	-2.91276	0.329038	0.430704	0.81605	-0.698899	-1.42864	0.20261	0.657248	-0.906247	0.726852	-0.77146	0.450466	-1.01708	-1.34573	0.320249	0.281541	0.188006	-0.454946	-0.727688	0.175181	0.162324	-0.534642	-0.674999	0.215662	-3.91773	-3.44216	2.81879	0.00962595	-0.772303	-0.0476642	-0.451174	0.367132	-1.73355	-0.951397	0.481317	0.367821	0.481769	-0.933828	-0.635128	0.472094	-0.552045	-3.34937	1.08955	0.519502	-1.04289	-0.267408	-0.206007	0.668097	-2.30888	-0.230292	0.408429	0.734652	-3.01796	1.2029	0.0463752	0.9845	-1.8178	-1.64035	0.867917	0.0363299	-4.10258	-0.932758	1.65651	0.407255	-3.04575	-0.362797	0.843114	0.595854	-0.354995	-0.535411	-0.415954	0.135333	-1.32739	-1.04107	0.323074	0.253869	-0.406213	-0.661908	-0.327097	0.232864	-0.816612	-1.01051	0.052403	0.792318
O60716	O60716	CTND1_HUMAN	CTNND1		Catenin delta-1	1.39306	1.4321	1.40664	1.36065	0.0289311	0.438652	1.57397	1.36098	-0.0548935	0.662526	1.50341	1.19116	0.0652952	0.718425	1.65954	1.4336	-0.133991	0.362971	1.42296	1.27901	0.0615947	0.495688	1.35073	1.25849	0.107965	0.163854	1.51751	1.30761	1.78814e-05	0.999882	1.44682	1.30142	0.0384591	0.660233	1.51768	1.45375	-0.0731325	0.190093	1.4717	1.32394	0.0147572	0.864696	1.4298	1.45655	-0.0305939	0.325216	1.52228	1.22359	0.0396404	0.817036	1.67494	1.351	-0.100389	0.601013	1.52572	1.22947	0.034981	0.836664	1.65281	1.36177	-0.0947139	0.584993	1.31236	1.16396	0.174419	0.150881	1.61569	1.29707	-0.0438023	0.810517	1.4554	1.25749	0.0561316	0.633815	1.54165	1.11985	0.0818286	0.736467	1.42359	1.35574	0.0229139	0.61752	1.50142	1.24842	0.0376616	0.796304
P17812	Q9NRF8;P17812	PYRG1_HUMAN	CTPS1		CTP synthase 1	5.00558	5.15267	5.31438	4.93275	-0.0444422	0.848113	5.23841	5.14339	-0.11178	0.329909	4.93031	5.13027	0.0488324	0.731973	5.20463	5.42208	-0.23423	0.216287	4.8443	5.19505	0.0594485	0.784167	5.0484	5.16496	-0.0275586	0.796675	4.97833	5.29287	-0.0564749	0.775839	5.13035	5.39137	-0.181735	0.348908	5.06354	5.32788	-0.11659	0.52142	4.96472	5.15962	0.0169511	0.902292	5.09941	5.66689	-0.304025	0.408588	5.13818	5.29741	-0.138669	0.329115	5.30692	5.38749	-0.268082	0.0854841	5.01801	5.12156	0.00933814	0.926781	5.22588	5.47038	-0.269006	0.200016	4.87154	5.12731	0.0796967	0.643157	5.35402	5.36594	-0.28086	0.0626069	5.25561	5.34328	-0.220323	0.123622	5.22129	5.02951	-0.0462761	0.738632	5.03428	5.15547	-0.0157533	0.883895	5.18444	5.37796	-0.202074	0.238275
Q9NRF8	Q9NRF8	PYRG2_HUMAN	CTPS2		CTP synthase 2	2.99607	3.28528	3.28952	3.24911	-0.128637	0.471246	3.2597	3.25842	-0.118385	0.499008	3.13905	3.27913	-0.0684161	0.711698	3.28097	3.51713	-0.258371	0.300583	3.07802	3.30203	-0.0493476	0.812609	3.09133	3.44719	-0.128586	0.631371	3.06382	3.36089	-0.0716794	0.762495	3.25206	3.52917	-0.24994	0.338332	3.15593	3.43778	-0.15618	0.520148	3.06269	3.19398	0.0123453	0.945115	3.39213	3.62273	-0.366755	0.185832	3.34478	3.45643	-0.259927	0.235563	3.37337	3.28601	-0.189013	0.337367	3.01642	3.28512	-0.0100939	0.963863	3.2569	3.51616	-0.245854	0.333022	3.08723	3.40096	-0.103416	0.675761	3.32757	3.38007	-0.213142	0.284057	3.37531	3.43903	-0.266492	0.213715	3.24392	3.09023	-0.026402	0.886729	3.03152	3.28355	-0.0168538	0.937988	3.30083	3.71542	-0.367444	0.283205
Q6PD62	Q6PD62	CTR9_HUMAN	CTR9		RNA polymerase-associated protein CTR9 homolog	-1.15415	-0.779973	-3.29619	-0.883066	1.12257	0.454945	-1.32866	-0.883736	0.13914	0.67939	-0.980115	-1.08359	0.0647912	0.770287	-1.64405	-1.18249	0.446212	0.271949	-0.773497	-0.6163	-0.272161	0.311876	-0.640877	-0.622446	-0.335398	0.215246	-0.826496	-0.717551	-0.195036	0.422293	-1.409	-0.845393	0.160135	0.682556	-0.928638	-0.583135	-0.211174	0.494162	-1.07038	-0.822327	-0.0207057	0.934911	-1.59343	-2.962	1.31066	0.205927	-1.21834	-0.678745	-0.0185165	0.960152	-2.07257	-1.1879	0.663177	0.301385	-1.06414	-0.130743	-0.369619	0.538781	-1.97133	-2.26021	1.14871	0.0398243	-1.1169	-0.640737	-0.0882401	0.798176	-1.57138	-1.23668	0.43697	0.223844	-1.46354	-1.56993	0.549676	0.105722	-1.62246	-1.27496	0.481651	0.199874	-0.719837	-0.681721	-0.266281	0.292454	-1.25257	-0.981883	0.150168	0.582205
P10619	P10619	PPGB_HUMAN	CTSA		Lysosomal protective protein	-1.59836	-1.49993	-1.92869	-1.90532	0.367857	0.0183873	-1.40106	-1.62381	-0.0367141	0.791482	-2.09166	-1.96412	0.478741	0.0271627	-1.86424	-1.57276	0.169354	0.385705	-2.03336	-1.86616	0.400612	0.0539401	-2.34112	-1.20368	0.223251	0.733463	-1.87455	-1.09467	-0.0645373	0.884666	-1.67401	-1.6495	0.112608	0.156558	-1.82813	-1.69726	0.213545	0.120916	-1.34817	-1.38994	-0.180094	0.0779544	-1.46883	-1.32027	-0.1546	0.224865	-1.44049	-1.16667	-0.245565	0.233485	-1.79526	-1.80619	0.251579	0.036624	-1.12559	-2.26057	0.143927	0.824119	-1.45896	-1.19063	-0.224355	0.257011	-2.17276	-1.49357	0.284017	0.494881	-2.18836	-1.46736	0.278709	0.523727	-0.810224	-0.918608	-0.684732	0.0112371	-1.78479	-1.39202	0.0392585	0.864157	-2.17962	-1.65105	0.366187	0.306269	-1.402	-1.68488	-0.00570774	0.973059
P07858	P07858	CATB_HUMAN	CTSB		Cathepsin B	2.68195	2.72101	2.90363	2.89023	-0.195446	0.0109744	2.93038	2.7268	-0.127111	0.344839	2.69658	2.82472	-0.0591679	0.47023	3.1333	3.00895	-0.369647	0.0297032	2.96082	2.92015	-0.239004	0.0136312	2.52868	2.94091	-0.0333126	0.886955	2.63803	3.18673	-0.210897	0.523364	2.97815	3.11836	-0.346773	0.0413311	2.65922	2.76523	-0.0107436	0.866715	2.45171	3.03966	-0.0442009	0.894508	2.50417	2.87829	0.0102549	0.961474	2.82139	2.91066	-0.164543	0.0775974	2.98878	3.04647	-0.316144	0.0119255	3.01594	2.64901	-0.13099	0.551341	3.03349	3.11817	-0.374349	0.0151605	2.60837	3.0289	-0.117153	0.634811	2.87533	2.87429	-0.173329	0.0124651	2.86773	2.77125	-0.11801	0.151499	2.84288	2.75983	-0.099875	0.16148	2.54501	2.71129	0.0733314	0.481008	2.59606	2.80099	0.0029583	0.97995
P53634	P53634	CATC_HUMAN	CTSC		Dipeptidyl peptidase 1	-2.37405	-1.23825	-1.93156	-1.34539	-0.16767	0.817592	-2.8327	-1.56255	0.391479	0.690984	-1.78094	-1.29023	-0.270561	0.704552	-2.24375	-1.50962	0.0705357	0.92644	-2.2031	-1.11337	-0.147914	0.868262	-2.42799	-1.32442	0.0700576	0.937559	-1.98812	-1.02949	-0.29734	0.727763	-2.19668	-1.47586	0.0301216	0.96835	-2.47079	-1.54799	0.203243	0.807273	-1.84934	-1.31446	-0.224246	0.755088	-2.84488	-1.03643	0.134506	0.911277	-2.63477	-0.841151	-0.0681844	0.954626	-1.81379	-1.56041	-0.119045	0.856821	-1.75575	-1.89474	0.0191	0.976401	-2.09769	-1.92639	0.205896	0.754273	-1.52939	-1.15187	-0.465516	0.518056	-1.6371	-1.47222	-0.251483	0.704006	-1.84703	-1.69555	-0.0348556	0.957021	-2.53313	-1.09849	0.00966358	0.992532	-1.4759	-1.33273	-0.40183	0.555368	-1.61358	-1.10073	-0.448989	0.546017
P07339	P07339	CATD_HUMAN	CTSD		Cathepsin D	1.11456	1.92407	0.991009	0.797964	0.624824	0.272028	1.1619	0.855467	0.510627	0.359382	1.03735	0.730311	0.63548	0.279825	1.44534	0.866881	0.363202	0.541269	1.05664	1.5821	0.199943	0.718831	1.0834	1.33186	0.31168	0.538271	1.28694	3.08277	-0.665545	0.568874	1.0111	1.83743	0.0950482	0.884576	1.08477	0.763995	0.594926	0.305137	1.07638	1.0991	0.431569	0.398134	0.769197	1.16239	0.553519	0.343711	1.22876	1.54595	0.131955	0.790143	1.2268	1.54099	0.135416	0.784633	2.07986	1.05088	-0.0460627	0.950305	1.33826	1.26458	0.217891	0.645527	1.62331	2.26571	-0.425204	0.49707	1.31746	1.45245	0.134353	0.774449	1.9489	1.63912	-0.274697	0.591002	1.32275	1.88703	-0.0855808	0.87826	1.47838	0.977496	0.29137	0.602757	1.17363	1.47108	0.196956	0.692662
Q14247	Q14247	SRC8_HUMAN	CTTN		Src substrate cortactin	2.01003	1.68836	2.02333	1.49902	0.0880218	0.801652	2.26951	1.67828	-0.124699	0.746544	2.16818	1.65476	-0.0622697	0.85616	2.18829	1.74306	-0.116478	0.712746	2.04967	1.82767	-0.0894697	0.692001	1.92554	1.55017	0.111345	0.696492	2.04411	1.72567	-0.0356915	0.88917	2.04424	1.76467	-0.055258	0.819644	2.16736	1.81692	-0.142941	0.608888	1.98409	1.59728	0.0585113	0.837701	2.23673	1.7667	-0.152516	0.645845	2.27385	1.79478	-0.185118	0.586847	2.31956	1.64228	-0.131723	0.758881	2.02745	1.60059	0.0351784	0.907322	2.21236	1.82486	-0.169412	0.570401	1.94783	1.69612	0.0272193	0.906171	2.24289	1.71397	-0.129231	0.716857	2.15622	1.84341	-0.150618	0.571143	2.21606	1.63025	-0.0739565	0.845384	1.93554	1.76564	-0.00139427	0.99458	2.07751	1.64596	-0.0125337	0.967086
Q9P2B4	Q9P2B4	CT2NL_HUMAN	CTTNBP2NL		CTTNBP2 N-terminal-like protein	-0.832081	-0.695637	-0.754314	-1.23437	0.230481	0.453176	-0.725312	-0.722699	-0.0398531	0.61828	-1.05111	-0.548064	0.0357289	0.90351	-0.962027	-0.751572	0.0929408	0.53583	-1.42229	-0.579661	0.237118	0.634357	-0.718832	-1.30924	0.250175	0.495787	-1.04305	-0.851858	0.183594	0.258423	-0.688477	-0.709585	-0.0648282	0.446821	-1.0251	-0.696011	0.0966969	0.64164	-0.746893	-0.521077	-0.129874	0.428662	-0.763401	-0.966783	0.101233	0.495338	-1.03785	-0.955081	0.232607	0.100285	-0.82896	-0.68647	-0.00614357	0.956003	-0.890938	-0.960759	0.16199	0.168864	-1.20611	-0.609495	0.143946	0.684383	-1.12988	-0.917399	0.25978	0.175895	-1.55186	-0.904292	0.464216	0.295733	-1.08517	-1.1062	0.331826	0.0406536	-0.563097	-1.17933	0.107355	0.766124	-0.991848	-0.778273	0.121202	0.439779	-0.723938	-1.25044	0.22333	0.497833
Q2VPK5	Q2VPK5	CTU2_HUMAN	CTU2		Cytoplasmic tRNA 2-thiolation protein 2	-1.52934	-1.98189	-1.32572	-2.1242	-0.0306568	0.952815	-1.34659	-2.54785	0.191602	0.793465	-1.54273	-2.32164	0.17657	0.732875	-1.29327	-2.04835	-0.0848055	0.865007	-1.6917	-1.84183	0.0111473	0.966955	-1.3239	-2.15928	-0.0140283	0.979123	-1.63031	-1.84263	-0.0191419	0.945925	-1.16348	-1.38103	-0.483361	0.194065	-1.50491	-1.85076	-0.0777774	0.810387	-1.29281	-1.62405	-0.297185	0.400304	-1.518	-1.67882	-0.157202	0.579927	-1.30794	-2.12507	-0.0391116	0.940888	-1.34809	-1.86662	-0.148257	0.708579	-1.5958	-2.12211	0.10334	0.793973	-1.58857	-2.03715	0.0572426	0.873967	-1.62244	-2.15816	0.134684	0.73789	-1.25597	-2.15966	-0.0477996	0.933264	-1.4851	-2.02844	0.00115418	0.997692	-1.15324	-2.0303	-0.163844	0.771436	-1.53591	-2.29358	0.159129	0.75291	-1.61177	-1.96666	0.0336008	0.917655
Q13616	Q13616	CUL1_HUMAN	CUL1		Cullin-1	0.291069	-0.0526371	-0.253445	-0.198827	0.345352	0.185605	0.0430784	-0.121603	0.158478	0.493093	-0.0288258	-0.189877	0.228567	0.351641	-0.2605	0.00699949	0.245966	0.375938	0.0464716	0.0831437	0.0544083	0.782714	-0.100904	-0.264878	0.302107	0.253497	-0.358232	-0.358629	0.477647	0.10874	-0.203384	-0.162305	0.302061	0.223059	0.0933027	-0.124599	0.134864	0.575631	-0.207006	-0.393649	0.419543	0.16508	-0.268039	-0.184861	0.345666	0.189771	-0.364914	-0.0791636	0.341255	0.266328	-0.250923	-0.0374069	0.263381	0.322727	-0.046391	-0.0581169	0.17147	0.423733	-0.161581	-0.181422	0.290717	0.233308	-0.209704	-0.259025	0.35358	0.178613	-0.198363	-0.171492	0.304143	0.219712	-0.246956	-0.38357	0.434479	0.143242	-0.160134	-0.330168	0.364367	0.19776	-0.063571	-0.044178	0.17309	0.4205	-0.209612	-0.261427	0.354735	0.178022
Q13618	Q13618	CUL3_HUMAN	CUL3		Cullin-3	1.00592	1.34027	1.23763	1.15685	-0.0241404	0.901233	1.21182	1.15366	-0.00964546	0.959838	1.05711	1.21008	0.0395021	0.849785	1.18265	1.61379	-0.225124	0.496	0.990162	1.48626	-0.0651166	0.847862	1.13462	1.18281	0.0143788	0.939912	1.00157	1.44086	-0.0481184	0.87766	1.07696	1.5221	-0.126432	0.694213	1.13565	1.52913	-0.159295	0.60011	1.02282	1.32552	-0.00107288	0.996636	1.1017	1.66069	-0.208097	0.588256	1.17738	1.3392	-0.0851936	0.691466	1.27155	1.36721	-0.146284	0.488745	1.08244	1.12168	0.0710394	0.714031	1.13579	1.46336	-0.126478	0.643037	0.880591	1.22474	0.120429	0.665499	1.15034	1.37282	-0.0884805	0.702527	1.11745	1.34431	-0.0577848	0.801762	1.17689	1.24804	-0.0393701	0.83924	1.08299	1.30734	-0.022068	0.922722	1.15688	1.43496	-0.122823	0.629073
Q13620	Q13620;Q13619	CUL4B_HUMAN	CUL4B		Cullin-4B	-1.1461	-0.791612	-1.4959	-1.11683	0.337514	0.323065	-0.974461	-1.22677	0.131761	0.606325	-1.13441	-1.34912	0.272907	0.318494	-1.04204	-0.90707	0.0057025	0.978744	-0.993788	-0.559073	-0.192424	0.563513	-0.839699	-0.842091	-0.127959	0.545335	-1.8579	-1.16004	0.540119	0.30158	-0.992911	-0.604743	-0.170027	0.584032	-1.23181	-0.866119	0.0801091	0.782862	-1.06588	-0.974924	0.0515494	0.804636	-0.72184	-0.828684	-0.193592	0.40543	-1.12569	-0.784454	-0.013783	0.960416	-1.22294	-0.835641	0.0604386	0.839321	-1.24447	-0.82086	0.0638092	0.838766	-1.47185	-0.776495	0.15532	0.729094	-0.99031	-0.754994	-0.0962019	0.695434	-1.3671	-1.17325	0.301322	0.274319	-1.39537	-0.765346	0.111504	0.786877	-1.16073	-0.863663	0.0433421	0.868619	-0.526966	-0.871428	-0.269657	0.389145	-1.31918	-0.757435	0.0694542	0.853718
Q93034	Q93034	CUL5_HUMAN	CUL5		Cullin-5	0.968002	1.14723	1.21981	1.07617	-0.0903764	0.513748	1.10243	1.10672	-0.0469632	0.652602	0.926292	1.08144	0.0537472	0.694661	1.11943	1.23671	-0.120455	0.37754	1.05272	1.19924	-0.0683663	0.614602	1.01699	0.973212	0.062515	0.56785	1.15451	1.26761	-0.153449	0.284567	1.09995	1.21013	-0.0974233	0.452138	0.986958	1.24305	-0.0573921	0.748674	0.976163	1.17056	-0.0157471	0.916072	1.0922	1.4468	-0.211884	0.397866	1.06985	1.13792	-0.0462708	0.67697	1.12227	1.00271	-0.00487614	0.968008	0.925831	1.11037	0.0395114	0.787737	1.19192	1.31271	-0.194702	0.213373	0.939247	1.07804	0.0489683	0.707831	1.23672	1.13306	-0.127272	0.343919	1.19125	1.21231	-0.144166	0.251183	1.00218	1.01873	0.0471559	0.652561	1.04473	1.24203	-0.0857673	0.585818	1.12824	1.19467	-0.103841	0.390744
Q14999	Q14999	CUL7_HUMAN	CUL7		Cullin-7	0.221624	-0.972365	-3.5697	-2.63048	2.72472	0.0696859	-1.40773	-0.116399	0.386695	0.703079	-0.674836	-1.53513	0.729615	0.425909	-1.27017	-0.384232	0.45183	0.605144	-1.20427	-1.18034	0.816931	0.3047	-0.311018	-2.95139	1.25583	0.477448	-1.01043	-3.40294	1.83131	0.304269	-0.853434	-2.92136	1.51203	0.332891	-2.09391	-1.45383	1.3985	0.174989	-0.0724564	-0.766717	0.0442162	0.954772	-0.692122	-2.19974	1.07056	0.381433	-0.128163	-3.27298	1.3252	0.513303	-0.553562	-0.550124	0.176473	0.795401	-0.332893	-3.96046	1.7713	0.451531	-1.08606	-1.16632	0.750816	0.336302	0.618042	-2.89025	0.760733	0.721206	-3.7746	-1.579	2.30143	0.206861	0.411257	-3.16943	1.00372	0.648001	0.309495	-2.81115	0.875455	0.652543	-0.415687	-3.22905	1.447	0.443632	-1.35957	-2.72377	1.6663	0.207412
Q8IWT3	Q8IWT3	CUL9_HUMAN	CUL9		Cullin-9	-0.481647	-0.640205	-0.500584	-0.551581	-0.0348439	0.716301	-0.393625	-0.771389	0.0215807	0.925711	-0.804651	-0.486633	0.0847158	0.680522	-0.575138	-0.739577	0.0964308	0.487399	-0.625199	-0.65683	0.0800884	0.42625	-0.625955	-0.668064	0.0860827	0.404085	-0.619743	-0.57371	0.0358002	0.706826	-0.15854	-0.401298	-0.281008	0.192165	-0.584536	-0.78564	0.124161	0.434507	-0.531141	-0.641026	0.025157	0.818636	-0.393548	-0.80699	0.0393424	0.87533	-0.384628	-0.679195	-0.0290146	0.878254	-0.576594	-0.523238	-0.0110102	0.907327	-0.547957	-0.488149	-0.0428736	0.663121	-0.462259	-0.613659	-0.0229671	0.853444	-0.38313	-0.776408	0.0188422	0.937283	-0.330316	-0.653034	-0.0692515	0.7372	-0.677117	-0.336902	-0.0539172	0.800921	-0.476861	-0.858547	0.106778	0.656828	-0.593924	-0.913111	0.192591	0.392799	-0.746817	-0.5746	0.099782	0.483736
Q96C57	Q96C57	CSTOS_HUMAN	CUSTOS		Protein CUSTOS	-2.09058	-1.78126	-1.75965	-3.04145	0.464636	0.553982	-1.88733	-1.801	-0.0917549	0.625362	-1.69167	-3.42855	0.624194	0.552526	-1.86408	-3.0976	0.544919	0.481749	-3.4539	-2.38726	0.984664	0.21819	-3.02109	-2.24665	0.697952	0.23613	-2.1624	-2.64725	0.468903	0.244537	-1.70154	-2.45552	0.142614	0.759769	-1.89114	-1.47707	-0.251815	0.432618	-2.02571	-3.23284	0.693357	0.381613	-2.07585	-1.72279	-0.0365958	0.890407	-2.55209	-3.2415	0.960878	0.126028	-0.774659	-2.68986	-0.203657	0.85315	-1.73555	-2.35746	0.110588	0.780335	-2.39876	-2.14386	0.335393	0.236192	-2.46174	-1.50637	0.0481377	0.932363	-1.91206	-1.36216	-0.298809	0.44351	-1.81694	-2.89148	0.418295	0.532371	-1.13712	-2.82808	0.0466833	0.961623	-1.52836	-2.32043	-0.0115209	0.980843	-1.51333	-2.31077	-0.0238714	0.960561
O60888	O60888	CUTA_HUMAN	CUTA		Protein CutA	1.01655	0.967409	1.12815	1.44438	-0.294287	0.207269	1.06954	1.34703	-0.216306	0.264515	1.29682	0.820433	-0.0666485	0.806894	1.64149	1.1985	-0.428019	0.194748	1.42907	1.28651	-0.365814	0.0399485	1.70269	1.10817	-0.413454	0.300015	1.49767	1.10744	-0.310577	0.255025	1.44194	0.687875	-0.0729301	0.864766	1.40114	0.671866	-0.0445261	0.914168	1.44787	1.0241	-0.244006	0.371105	1.19302	0.999327	-0.104195	0.406507	1.41265	1.39643	-0.412566	0.00390979	1.60225	1.54543	-0.581861	0.00414098	1.22695	1.21983	-0.231412	0.0113138	1.39968	1.12617	-0.270947	0.190468	1.96749	1.19606	-0.589795	0.266538	1.14316	0.980366	-0.0697846	0.498042	1.52178	0.860049	-0.198939	0.609646	1.46015	2.12593	-0.801063	0.138461	1.79753	0.972954	-0.393263	0.441505	1.47179	1.27253	-0.380183	0.0657494
P39880	P39880	CUX1_HUMAN	CUX1		Homeobox protein cut-like 1	0.0823774	-0.242852	0.101953	-0.0530529	-0.104687	0.619909	-0.0365639	-0.0130882	-0.0554113	0.76633	-0.319822	-0.0917215	0.125535	0.591984	0.138548	-0.228688	-0.0351677	0.899131	0.230437	-0.0944839	-0.148214	0.585148	0.034564	0.0327935	-0.113916	0.55613	-0.112582	-0.272545	0.112326	0.598574	0.174343	0.0960193	-0.215419	0.326684	-0.124424	-0.121476	0.0427127	0.8174	0.0632277	-0.165687	-0.0290079	0.897396	0.430054	-0.00889301	-0.290818	0.39855	-0.359646	-0.111476	0.155324	0.526942	-0.188158	-0.20657	0.117126	0.54674	-0.0921597	-0.424453	0.178069	0.523759	0.0611715	-0.0715613	-0.0750425	0.710792	0.0122809	-0.136873	-0.0179415	0.929264	-0.145533	-0.156543	0.0708003	0.705917	-0.403775	-0.0967808	0.17004	0.526428	-0.256881	0.0274901	0.0344582	0.887912	-0.0277967	0.127276	-0.129977	0.545559	-0.0718546	0.452018	-0.270319	0.473074
Q9P013	Q9P013	CWC15_HUMAN	CWC15		Spliceosome-associated protein CWC15 homolog	-3.67631	-1.49443	-1.25887	-3.44621	-0.232835	0.89402	-1.85668	-2.08916	-0.612451	0.632836	-2.94059	-3.5397	0.654774	0.621239	-1.50487	-1.9076	-0.879137	0.511158	-2.76605	-1.55163	-0.426531	0.765189	-1.63517	-1.73821	-0.898682	0.497089	-3.31146	-0.710919	-0.574182	0.767356	-3.40183	-1.26171	-0.253601	0.883452	-1.66482	-0.961271	-1.27233	0.382584	-1.32964	-1.08506	-1.37802	0.336165	-1.00595	-1.08976	-1.53752	0.294372	-1.36838	-1.57339	-1.11449	0.416122	-1.47918	-1.9856	-0.852985	0.525834	-1.72203	-1.85852	-0.795099	0.542607	-1.82113	-1.70277	-0.823422	0.52969	-1.69323	-1.12485	-1.17633	0.406286	-1.99835	-0.48695	-1.34272	0.418149	-1.67043	-1.63042	-0.934945	0.481802	-1.06737	-3.52896	-0.287205	0.877452	-1.52682	-0.778823	-1.43255	0.340073	-2.72087	-1.0916	-0.679141	0.667375
Q9HCG8	Q9HCG8	CWC22_HUMAN	CWC22		Pre-mRNA-splicing factor CWC22 homolog	-0.268296	0.767503	0.142363	0.317318	0.019763	0.973403	0.055563	0.0051012	0.219271	0.71351	-0.292908	0.497946	0.147084	0.842381	-0.097074	0.354689	0.120796	0.850525	0.31927	0.449399	-0.134732	0.820447	0.0287991	-1.05137	0.760891	0.416214	-0.028759	-0.00161409	0.26479	0.660113	0.283007	0.291914	-0.0378573	0.948383	-0.00901031	0.0209293	0.243644	0.68447	-0.279845	0.112195	0.333428	0.608263	1.19078	0.869366	-0.780468	0.286708	0.237877	0.281121	-0.0098958	0.986502	-0.128782	-0.169085	0.398537	0.522319	-0.55714	0.673469	0.191439	0.834019	-0.164295	-0.165611	0.414556	0.507421	-0.0633588	-0.105568	0.334067	0.5853	-0.0250845	0.446996	0.0386477	0.95204	0.301534	0.202119	-0.00222325	0.996978	0.493655	0.223849	-0.109149	0.857264	0.586991	0.319465	-0.203625	0.74007	0.275246	0.522293	-0.149166	0.805672
Q9NXE8	Q9NXE8	CWC25_HUMAN	CWC25		Pre-mRNA-splicing factor CWC25 homolog	0.334753	0.349566	0.378397	0.781829	-0.237953	0.359707	0.503548	0.855299	-0.337264	0.195441	0.57768	0.749745	-0.321553	0.0651478	0.363189	0.632772	-0.155821	0.367685	0.628599	0.509422	-0.226851	0.0634682	0.502922	0.256341	-0.037472	0.790246	0.500551	0.553648	-0.18494	0.0214971	0.39734	0.675988	-0.194504	0.297979	0.213486	0.615668	-0.0724173	0.753388	0.293688	0.425543	-0.0174556	0.817089	0.387595	0.659893	-0.181584	0.314437	0.68008	0.808879	-0.40232	0.0249921	0.506758	0.559842	-0.19114	0.020158	0.257172	0.321609	0.0527694	0.251506	0.472323	0.695984	-0.241994	0.163461	0.371693	0.413563	-0.0504684	0.150961	0.447192	0.824347	-0.29361	0.26003	0.600673	1.0224	-0.469376	0.15609	0.42812	0.685577	-0.214689	0.237824	0.528334	0.663229	-0.253622	0.0647063	0.675973	0.690703	-0.341178	0.000935999
Q69YN2	Q69YN2	C19L1_HUMAN	CWF19L1		CWF19-like protein 1	-0.383098	-0.736075	-0.465592	-0.83818	0.0922995	0.753519	-0.315375	-0.396637	-0.20358	0.377763	-0.0435972	-1.08032	0.0023737	0.996935	-1.97895	-0.888716	0.874247	0.266583	-0.801259	-0.731001	0.206544	0.369828	-0.410542	-0.229888	-0.239372	0.350705	-0.447168	-0.540093	-0.0659559	0.75241	-0.502931	-0.607661	-0.00429082	0.983521	-0.499104	-0.432265	-0.0939016	0.65328	-0.511566	-0.795396	0.0938945	0.718673	-0.106075	-0.669269	-0.171915	0.656476	-0.339032	-0.445976	-0.167082	0.460552	-0.563848	-0.370447	-0.0924392	0.691085	-0.608458	-0.64187	0.0655773	0.746946	-0.821984	-0.61809	0.160451	0.513624	-0.283873	-0.662734	-0.0862832	0.770631	-0.413225	-0.541157	-0.0823956	0.703584	-0.152197	-0.68077	-0.143103	0.696602	-0.621609	-0.498832	0.000634193	0.9976	-0.382562	-0.648234	-0.0441885	0.859941	-0.347831	-0.793492	0.011075	0.972461
Q2TBE0	Q2TBE0	C19L2_HUMAN	CWF19L2		CWF19-like protein 2	-1.95019	-2.37042	-2.22557	-2.36917	0.137064	0.599963	-1.54007	-1.82457	-0.477984	0.200284	-2.73235	-1.56262	-0.0128207	0.985414	-2.7156	-2.35903	0.377006	0.304699	-2.24883	-3.18242	0.555315	0.391367	-2.87399	-3.02118	0.787277	0.0714974	-3.97984	-1.99972	0.829475	0.498601	-2.77481	-2.61847	0.536336	0.139158	-1.96161	-1.86185	-0.248573	0.368748	-3.05301	-2.76923	0.750813	0.0976177	-2.21294	-2.35576	0.124044	0.632424	-2.70323	-2.19742	0.29002	0.470787	-2.53123	-2.86778	0.5392	0.183093	-2.20501	-2.20299	0.0436933	0.854524	-2.76921	-2.12433	0.286464	0.534245	-3.02273	-2.86871	0.785415	0.0724678	-2.96533	-2.54984	0.597276	0.180622	-2.51998	-1.49597	-0.152332	0.808956	-2.16277	-1.58159	-0.28813	0.506008	-2.49223	-2.24713	0.209374	0.48008	-1.9928	-2.46646	0.0693235	0.846995
P61073	P61073	CXCR4_HUMAN	CXCR4		C-X-C chemokine receptor type 4	-0.0617075	-0.806464	0.248927	-0.374092	-0.371503	0.524113	0.355206	-0.295259	-0.46406	0.447013	-0.00469303	-0.571898	-0.145791	0.784914	0.728213	-0.635659	-0.480363	0.599441	0.0967073	-0.679698	-0.142591	0.815773	-0.41032	-1.20621	0.37418	0.563269	0.0948811	-0.533097	-0.214978	0.702087	-0.0462132	-0.304974	-0.258492	0.579355	0.200103	-0.261201	-0.403537	0.454168	0.394571	-0.207287	-0.527728	0.385258	-0.0504532	-0.857269	0.0197754	0.974538	0.0995836	-0.660916	-0.153419	0.800273	0.0987482	-0.713307	-0.126806	0.839361	0.0662379	-0.813255	-0.0605772	0.925869	0.597474	-0.668964	-0.398341	0.641982	-0.262587	-0.845356	0.119885	0.823529	0.199984	-0.654684	-0.206736	0.750267	-0.120207	-0.888683	0.0703595	0.907418	0.231833	-0.833848	-0.133078	0.856738	0.183742	-0.56565	-0.243132	0.690532	-0.0346584	-0.579226	-0.127143	0.808709
Q8TB03	Q8TB03	CX038_HUMAN	CXorf38		Uncharacterized protein CXorf38	-1.18285	-1.04509	-1.32719	-0.805799	-0.0474772	0.876449	-0.68866	-1.37758	-0.0808511	0.839364	-0.95248	-1.15272	-0.0613694	0.663707	-2.10965	-1.65713	0.769421	0.0829071	-2.11137	-1.2602	0.571816	0.315915	-1.10231	-1.17701	0.0256889	0.774146	-1.14636	-1.08519	0.00180459	0.98307	-1.00014	-0.87916	-0.17432	0.19757	-1.47908	-1.75852	0.504832	0.0834642	-1.40046	-1.37188	0.272199	0.0607587	-0.721519	-1.19796	-0.154231	0.597424	-0.886153	-1.18579	-0.0780001	0.682784	-1.20152	-1.74245	0.358017	0.32815	-1.28404	-1.097	0.0765517	0.577562	-1.62061	-1.20627	0.299473	0.303761	-1.0961	-1.13696	0.00255919	0.974819	-1.14375	-4.12101	1.51841	0.415438	-0.602747	-1.34302	-0.141084	0.743862	-1.0158	-1.63852	0.213192	0.572612	-1.22093	-1.62371	0.30835	0.284425	-0.898811	-1.28416	-0.0224848	0.92253
Q9P0U4	Q9P0U4	CXXC1_HUMAN	CXXC1		CXXC-type zinc finger protein 1	-0.32432	-0.351914	-0.386127	-0.554103	0.131998	0.261096	-0.671082	-1.12801	0.561426	0.133669	-0.823163	-0.652325	0.399627	0.0438214	-0.694384	-1.37361	0.695879	0.177209	-0.405707	-0.349971	0.0397222	0.329705	-0.729574	-0.934525	0.493932	0.0411381	-0.55013	-0.757165	0.315531	0.094305	-0.860381	-0.683617	0.433882	0.0399738	-1.01789	-0.226401	0.284027	0.547666	-0.176664	-0.119918	-0.189826	0.0265298	-0.431026	-1.27408	0.514437	0.346874	-0.911404	-0.509637	0.372403	0.205624	-0.106148	-0.897648	0.163781	0.7193	-0.270372	-0.572771	0.0834544	0.63773	-0.940363	-0.542407	0.403268	0.180564	-0.38944	-1.02584	0.369523	0.365742	-0.771976	-0.716638	0.40619	0.00574418	-0.455551	-0.321331	0.0503237	0.539083	-0.748321	-0.696448	0.384267	0.00579419	-0.533405	-0.190452	0.0238113	0.902593	-1.05845	-1.10145	0.741831	0.00118391
P49447	P49447	CY561_HUMAN	CYB561		Transmembrane ascorbate-dependent reductase CYB561	1.26768	1.44746	1.54711	1.46032	-0.146148	0.280718	1.5573	1.7515	-0.296831	0.154064	1.14151	1.1491	0.212264	0.142284	1.45101	1.4874	-0.11164	0.347625	0.967659	0.951985	0.397747	0.0478004	1.13037	1.06651	0.25913	0.113001	1.30201	0.883111	0.265006	0.364929	1.163	1.02948	0.261331	0.144745	0.892746	1.31428	0.254058	0.383	1.31308	1.5357	-0.0668249	0.686392	1.0779	1.60573	0.0157561	0.960071	1.32236	1.03601	0.178386	0.401978	0.913186	0.864067	0.468943	0.0372897	0.930714	1.2476	0.268413	0.278534	1.38376	1.46135	-0.0649846	0.575116	1.24469	1.1116	0.179423	0.249854	1.11588	0.984999	0.307131	0.109872	1.04326	1.03714	0.317369	0.0717714	0.899014	0.599696	0.608214	0.0734292	0.86658	1.36217	0.243196	0.453605	1.24863	1.08616	0.190174	0.257061
O14569	O14569	C56D2_HUMAN	CYB561D2		Transmembrane reductase CYB561D2	-2.89566	-2.83202	-2.95186	-3.23621	0.230194	0.254883	-2.21776	-3.13664	-0.18664	0.724524	-2.57232	-3.82095	0.332799	0.647694	-2.39601	-2.69759	-0.317038	0.175944	-2.79941	-3.48275	0.277247	0.50394	-3.6225	-5.8443	1.86956	0.23455	-2.41775	-3.26938	-0.0202715	0.96645	-3.0137	-3.03916	0.162594	0.0416712	-3.15215	-4.48463	0.954551	0.288707	-2.96256	-2.71271	-0.0262032	0.857733	-2.1667	-2.53278	-0.514094	0.109551	-3.47553	-3.47306	0.610457	0.00271016	-2.43536	-3.67316	0.190419	0.787683	-2.30107	-3.02139	-0.202604	0.631632	-2.13862	-2.74112	-0.423964	0.296586	-3.63057	-3.36166	0.632274	0.0445846	-2.69573	-3.22909	0.0985744	0.748791	-3.04065	-3.05338	0.183176	0.0299816	-2.18299	-2.98762	-0.278536	0.561413	-2.7039	-2.96246	-0.0306568	0.839293	-3.56634	-2.75629	0.297475	0.540223
P00167	P00167	CYB5_HUMAN	CYB5A		Cytochrome b5	-0.44639	-0.188464	-0.928392	-1.38535	0.839445	0.0853618	-0.64077	-0.772783	0.389349	0.115046	-0.882927	-1.32908	0.788577	0.0922355	-0.282106	-0.486171	0.0667114	0.724264	-1.17908	-0.371629	0.457926	0.3929	-1.57222	-0.636687	0.787028	0.246264	-0.645916	-0.464445	0.237753	0.270625	-0.540215	-1.10395	0.504657	0.245048	-0.636581	-0.634942	0.318335	0.13232	-0.715239	-0.488838	0.284611	0.239059	-0.677841	-0.3669	0.204944	0.417074	-0.798636	-0.4595	0.311641	0.281042	-0.793684	-0.573746	0.366288	0.163229	-0.568315	-1.2472	0.590331	0.245516	-0.145682	-0.366218	-0.0614769	0.751819	-1.25038	-0.638039	0.626781	0.199845	-0.581034	-0.373068	0.159624	0.436937	-1.38974	-0.944308	0.849595	0.0807948	-0.836483	-0.770184	0.485907	0.0675723	-0.492934	-0.37115	0.114615	0.50593	-1.62996	-0.852315	0.923709	0.152833
O43169	O43169	CYB5B_HUMAN	CYB5B		Cytochrome b5 type B	-0.429521	-0.683362	-0.561527	-0.768596	0.10862	0.575439	-0.39284	-0.291624	-0.214209	0.257478	-0.879038	-1.30387	0.53501	0.163119	-0.203257	-0.0987296	-0.405448	0.0980437	-0.429807	-0.730238	0.0235813	0.915513	-0.790536	-0.772352	0.225003	0.219048	-0.418478	-0.696809	0.00120234	0.995486	-0.318037	-0.73535	-0.0297477	0.914189	-0.275023	-0.610528	-0.113666	0.643081	-0.52949	-0.451994	-0.0656996	0.669584	-0.933534	-0.79869	0.30967	0.163983	-0.512793	-0.291221	-0.154435	0.456077	-0.139997	-1.0264	0.0267591	0.958992	-1.08694	-1.21969	0.596875	0.0530424	-0.300557	-0.344971	-0.233677	0.211418	-0.918502	-0.590478	0.198049	0.440372	-0.357416	-0.896988	0.0707607	0.834495	-1.12988	-0.412531	0.214762	0.629297	-0.84702	-0.600729	0.167433	0.443684	-0.427171	-0.351102	-0.167305	0.33398	-0.985088	-1.12848	0.500343	0.0754051
Q9UHQ9	Q9UHQ9	NB5R1_HUMAN	CYB5R1		NADH-cytochrome b5 reductase 1	-3.16566	-1.13258	-1.22567	-0.987625	-1.04248	0.415574	-1.36787	-1.20546	-0.862456	0.486754	-1.50456	-1.5139	-0.63989	0.593359	-1.33131	-1.90619	-0.530371	0.665449	-3.0073	-1.77136	0.240209	0.858656	-1.74294	-1.74532	-0.404997	0.728839	-1.09847	-1.5786	-0.810586	0.518923	-1.87246	-2.05839	-0.183696	0.87377	-1.20024	-3.75844	0.330217	0.858524	-1.53343	-1.40482	-0.679996	0.573112	-1.05601	-1.18922	-1.02651	0.419719	-1.17692	-1.66258	-0.729373	0.557479	-2.27211	-1.26883	-0.378656	0.770126	-1.67881	-1.2169	-0.701268	0.570442	-1.38359	-1.39368	-0.760487	0.532404	-2.53799	-1.33077	-0.214743	0.872608	-1.68576	-3.40113	0.394319	0.794821	-1.72499	-1.60185	-0.485704	0.680444	-1.36696	-2.06049	-0.435395	0.724454	-1.70406	-1.19611	-0.699039	0.573342	-1.63235	-1.68918	-0.488354	0.678465
Q6BCY4	Q6BCY4	NB5R2_HUMAN	CYB5R2		NADH-cytochrome b5 reductase 2	-3.28373	-3.55472	-3.34271	-3.20143	-0.147157	0.437146	-3.14184	-2.99772	-0.349448	0.15051	-3.46611	-3.16731	-0.102513	0.661786	-2.82172	-3.39867	-0.309026	0.434526	-3.38299	-3.02745	-0.214003	0.439393	-3.27109	-3.22049	-0.173434	0.335295	-3.99677	-1.81481	-0.513432	0.686419	-2.6011	-2.70073	-0.768308	0.0335402	-3.34428	-3.57696	0.0413969	0.838252	-3.54964	-2.16502	-0.561892	0.509266	-3.79723	-3.63839	0.298584	0.197653	-3.59724	-4.10252	0.430654	0.271894	-2.97694	-3.29771	-0.281901	0.311485	-3.30522	-3.8813	0.174038	0.639403	-3.53619	-3.46157	0.0796528	0.628003	-3.30786	-3.19674	-0.166922	0.372477	-3.6059	-3.33548	0.0514638	0.813236	-3.27077	-2.78048	-0.393596	0.295156	-3.51735	-3.30268	-0.00920498	0.962373	-3.61203	-4.10671	0.440144	0.258979	-2.83407	-3.45242	-0.27598	0.499507
P00387	P00387	NB5R3_HUMAN	CYB5R3		NADH-cytochrome b5 reductase 3	2.82431	3.08241	3.02044	3.33567	-0.224699	0.384979	2.92452	3.17529	-0.0965471	0.645258	2.78786	3.31794	-0.0995421	0.767756	3.04301	3.32082	-0.228553	0.351302	2.8204	2.98163	0.0523489	0.76362	2.7581	3.10227	0.0231745	0.924036	2.82952	3.07521	0.000994444	0.996053	2.80527	3.08969	0.00587726	0.978364	2.77855	3.13422	-0.00302124	0.990278	3.00408	3.46811	-0.282733	0.398452	2.88117	3.12767	-0.051064	0.801677	2.76711	3.21723	-0.0388117	0.894802	3.01163	3.18071	-0.142812	0.452325	2.89875	3.24702	-0.119526	0.636691	3.17454	3.28496	-0.276392	0.187772	2.64957	3.05039	0.103379	0.706803	2.76867	3.13989	-0.000919342	0.997124	2.68017	3.16876	0.028898	0.926242	2.90844	3.12164	-0.0616775	0.747861	2.98812	3.33267	-0.207034	0.437626	2.93757	3.35493	-0.192891	0.514124
Q9BQA9	Q9BQA9	CYBC1_HUMAN	CYBC1		Cytochrome b-245 chaperone 1	-1.13678	-1.62471	-1.19328	-1.67828	0.0550342	0.887587	-1.02812	-1.89432	0.0804682	0.886277	-1.26985	-1.67198	0.0901704	0.8023	-0.918061	-1.36958	-0.236927	0.549922	-1.23318	-1.25976	-0.134279	0.637774	-2.23947	-1.18252	0.330247	0.627658	-0.820149	-1.9436	0.00112605	0.9987	-1.37348	-1.3819	-0.00306153	0.991128	-1.13234	-0.948627	-0.340267	0.321761	-1.09111	-1.50985	-0.0802703	0.826137	-1.40069	-1.29201	-0.0343962	0.903149	-1.26901	-1.08296	-0.204762	0.515039	-1.07008	-1.15032	-0.270549	0.388041	-1.29368	-1.63447	0.0833271	0.80577	-0.939928	-1.57842	-0.121575	0.790778	-1.53976	-2.06781	0.423037	0.360371	-1.15651	-0.934077	-0.335454	0.337397	-1.54812	-1.5291	0.157861	0.584202	-1.18255	-1.11663	-0.231159	0.446865	-0.984703	-1.41757	-0.179612	0.63712	-1.80319	-1.05585	0.0487719	0.92295
P08574	P08574	CY1_HUMAN	CYC1		Cytochrome c1, heme protein, mitochondrial	0.997734	0.506697	1.02737	1.13982	-0.331381	0.318865	1.14084	0.609864	-0.123136	0.765907	1.08478	0.814952	-0.197652	0.553583	1.13841	0.468773	-0.0513749	0.912837	0.89403	-0.0715652	0.340983	0.593322	0.98039	0.381376	0.0713327	0.870849	0.71748	0.0609403	0.363005	0.469289	0.754597	0.254482	0.247676	0.552963	0.437103	0.339658	0.363835	0.28326	1.20146	0.430643	-0.063838	0.901696	0.773184	0.220468	0.25539	0.561061	0.75058	0.695796	0.0290275	0.9172	1.03231	0.510477	-0.0191774	0.962177	0.937395	0.986779	-0.209872	0.484618	0.443315	0.24256	0.409278	0.262794	0.67381	0.451421	0.1896	0.554635	0.654481	0.537598	0.156176	0.599127	0.535062	0.610641	0.179363	0.545275	0.552662	0.566649	0.19256	0.515158	0.791638	0.516758	0.0980172	0.760824	1.05424	0.405598	0.0222988	0.961266
P99999	P99999	CYC_HUMAN	CYCS		Cytochrome c	-0.286356	-0.615241	-0.442925	-1.62541	0.583368	0.442138	0.0904846	-0.822913	-0.0845842	0.877707	0.112486	-1.18784	0.0868797	0.908778	0.129408	-0.729334	-0.150836	0.774029	-0.411311	-0.372447	-0.0589197	0.755999	-0.305938	-0.934101	0.169221	0.68021	-0.406063	-0.921478	0.212972	0.558094	-0.348006	-1.33574	0.391073	0.530841	0.125817	-1.08885	0.0307183	0.965499	-0.347137	-0.813808	0.129674	0.694175	-0.133688	-1.32922	0.280655	0.695138	-0.303493	-0.628098	0.0149975	0.95415	-0.261193	-0.686757	0.0231767	0.939171	-0.268111	-0.935064	0.150789	0.724346	-0.00469017	-0.973511	0.0383022	0.947131	-0.588213	-0.860579	0.273598	0.328541	0.0879078	-1.04465	0.0275712	0.966956	-0.375509	-1.18847	0.331188	0.528897	-0.108436	-0.458096	-0.167532	0.557407	0.0830317	-0.801353	-0.0916381	0.863929	-0.0866461	-1.19952	0.192283	0.77185
Q7L576	Q7L576	CYFP1_HUMAN	CYFIP1		Cytoplasmic FMR1-interacting protein 1	1.82086	1.5973	1.82576	1.28141	0.155489	0.649968	1.75877	1.16004	0.249674	0.516414	1.63401	1.30793	0.238111	0.351585	1.83213	1.3905	0.0977631	0.730985	1.57822	1.29569	0.272126	0.269983	1.68467	1.24694	0.243272	0.426568	1.82611	1.73728	-0.0726144	0.607398	1.92464	1.61837	-0.0624278	0.773237	1.83275	1.62173	-0.0181618	0.916743	1.59529	1.45164	0.185611	0.297253	1.65517	1.38757	0.187712	0.39426	1.68308	1.41992	0.157577	0.457755	1.94608	1.26591	0.103083	0.800482	1.6086	1.29769	0.255932	0.313101	1.87922	1.56181	-0.0114381	0.958371	1.65099	1.13928	0.313942	0.377663	1.84456	1.49547	0.0390611	0.86791	1.87812	1.50595	0.01704	0.944579	1.86344	1.39908	0.077816	0.791175	1.55026	1.2602	0.303851	0.238903	1.68862	1.40714	0.161197	0.464433
Q96F07	Q96F07	CYFP2_HUMAN	CYFIP2		Cytoplasmic FMR1-interacting protein 2	2.11706	2.13227	1.92748	1.62526	0.3483	0.147944	2.01128	1.7598	0.239128	0.198068	1.829	1.71163	0.354353	0.0267719	2.06175	1.87175	0.157916	0.239367	1.80913	1.72762	0.356291	0.0132698	1.72707	1.99697	0.262648	0.191457	2.07586	2.1917	-0.00911498	0.890331	2.10794	2.17352	-0.0160644	0.680259	2.1084	2.27337	-0.0662203	0.507896	1.81881	1.77481	0.327856	0.00500399	1.84621	1.93841	0.232361	0.0381352	1.96528	2.0504	0.116824	0.114007	2.06645	1.91049	0.136196	0.224301	1.88314	1.70708	0.329558	0.0649513	2.12723	2.1347	-0.00629973	0.534584	1.82446	1.68515	0.369861	0.0340674	2.17254	2.04737	0.0147123	0.837193	2.13318	2.12508	-0.00446391	0.655964	2.0387	1.86206	0.174288	0.188194	1.80431	1.68048	0.382273	0.0256122	1.83306	1.94461	0.235835	0.0525223
Q8WWM9	Q8WWM9	CYGB_HUMAN	CYGB		Cytoglobin	0.699521	0.471873	1.17398	1.0717	-0.537143	0.0499592	0.784525	0.647245	-0.130188	0.430638	0.787021	0.355914	0.0142298	0.958757	0.390081	0.978303	-0.098495	0.784354	0.759329	0.743743	-0.165839	0.283255	0.861281	0.709757	-0.199822	0.281385	0.827602	0.631102	-0.143655	0.440207	0.608012	0.40791	0.0777361	0.659023	0.556895	0.588478	0.0130105	0.920197	0.601757	0.447154	0.0612416	0.699786	0.843002	1.04449	-0.358047	0.142651	1.01476	0.622775	-0.233071	0.411895	0.983028	0.59389	-0.202762	0.463319	0.833632	0.760365	-0.211301	0.219243	0.812717	0.804069	-0.222696	0.189755	0.663431	0.521802	-0.00691938	0.963526	0.99214	0.754995	-0.28787	0.221972	1.24287	0.676455	-0.373967	0.345205	1.03051	0.76166	-0.310389	0.220103	0.987354	0.528024	-0.171992	0.571338	0.880994	0.874689	-0.292144	0.124232
Q9NQC7	Q9NQC7	CYLD_HUMAN	CYLD		Ubiquitin carboxyl-terminal hydrolase CYLD	-0.506673	-0.612509	-0.62024	-0.764729	0.132894	0.27608	-0.615738	-0.841107	0.168832	0.30786	-1.03401	-0.71293	0.313879	0.204456	-0.666194	-1.44341	0.495212	0.333991	-0.255537	-1.5076	0.321979	0.659297	-0.734745	-0.201427	-0.0915048	0.768463	-0.38455	-0.840523	0.0529459	0.842047	-0.614038	-0.662654	0.0787551	0.308867	-0.377952	-0.625523	-0.0578537	0.70925	-0.663786	-0.805603	0.175104	0.186382	-0.861104	-0.993485	0.367704	0.0492263	-0.89713	-0.75028	0.264114	0.100107	-0.768497	-3.52558	1.58745	0.368864	-0.238071	-0.923602	0.0212457	0.956725	-0.733969	-0.874743	0.244765	0.108732	-0.416855	-0.289767	-0.20628	0.130076	-0.639596	-0.984349	0.252382	0.29656	-0.443327	-0.633077	-0.0213888	0.86211	-0.442173	-3.56795	1.44547	0.45289	-3.23192	-0.744431	1.42859	0.369894	-2.61071	-1.31853	1.40503	0.162511
Q6UW02	Q6UW02	CP20A_HUMAN	CYP20A1		Cytochrome P450 20A1	-0.918837	-0.830371	-1.10452	-1.00311	0.179207	0.116793	-1.05376	-1.22521	0.264881	0.110982	-1.38145	-1.72914	0.680693	0.0629616	-1.18912	-1.1032	0.271558	0.047883	-1.57843	-1.27333	0.551279	0.0739262	-3.6327	-1.53754	1.71052	0.244392	-1.44154	-3.66798	1.68015	0.270555	-0.963248	-3.59729	1.40566	0.397818	-1.08464	-1.1704	0.252917	0.0545267	-1.32529	-1.14665	0.361367	0.068369	-1.06187	-1.74582	0.529239	0.26459	-1.6643	-1.13715	0.526118	0.187851	-1.939	-0.992221	0.591004	0.33981	-1.33225	-1.44926	0.516151	0.0196002	-0.933032	-1.26091	0.222366	0.320559	-1.83151	-0.999191	0.540749	0.325487	-1.64974	-1.68512	0.792826	0.00359086	-1.57932	-1.70023	0.765174	0.00944803	-3.44452	-1.88261	1.78896	0.149471	-3.78655	-1.0257	1.53152	0.382964	-1.65756	-1.65844	0.783394	0.00317323
Q7Z449	Q7Z449	CP2U1_HUMAN	CYP2U1		Cytochrome P450 2U1	-1.92127	-1.54789	-1.12891	-1.52961	-0.405321	0.276984	-1.54117	-1.66331	-0.132342	0.569901	-1.66954	-1.28918	-0.255225	0.439277	-1.73838	-1.23063	-0.250077	0.51064	-2.12538	-1.69722	0.176716	0.597329	-1.83265	-2.2558	0.309637	0.386957	-2.29645	-1.8306	0.328938	0.385366	-1.52006	-1.11143	-0.418837	0.269368	-1.77608	-1.43048	-0.131301	0.657151	-1.88991	-0.780322	-0.399467	0.565406	-1.94522	-1.22632	-0.148809	0.748559	-1.65111	-1.76527	-0.0263929	0.904836	-1.34141	-1.529	-0.299383	0.288254	-2.00041	-2.09373	0.312485	0.24589	-1.0876	-0.987857	-0.696857	0.0690263	-3.13913	-2.3535	1.01173	0.145515	-2.2145	-1.49672	0.121026	0.793038	-2.28713	-1.36242	0.0901911	0.873131	-2.26623	-1.59992	0.198489	0.655044	-2.45069	-1.61696	0.299243	0.579656	-1.71754	-1.48801	-0.131812	0.608614
Q16850	Q16850	CP51A_HUMAN	CYP51A1		Lanosterol 14-alpha demethylase	1.07174	0.767771	1.07443	0.434139	0.16547	0.686485	1.196	0.736869	-0.0466838	0.880953	0.985793	0.749809	0.0519519	0.812462	1.44494	0.85187	-0.228651	0.563458	0.993514	0.959225	-0.0566165	0.746779	1.05192	0.732543	0.0275238	0.912058	0.958219	0.536589	0.172349	0.575432	1.01168	0.783903	0.0219638	0.918496	1.19594	0.823741	-0.0900884	0.743732	1.10668	0.822955	-0.0450654	0.848496	0.946186	0.618038	0.137641	0.60097	0.999543	0.818864	0.0105495	0.957846	0.825596	0.76296	0.125475	0.50364	0.996791	0.749802	0.0464566	0.834566	1.24247	0.658945	-0.0309565	0.933608	0.866846	0.611199	0.180731	0.458847	1.03718	0.676482	0.062921	0.814624	0.882233	0.770328	0.0934727	0.622146	1.08598	0.904613	-0.0755424	0.711052	1.16548	0.604096	0.0349631	0.922779	0.965686	0.797367	0.0382266	0.84626
O75881	O75881	CP7B1_HUMAN	CYP7B1		Cytochrome P450 7B1	-1.28696	-1.56461	-1.17771	-1.46048	-0.106695	0.644173	-0.921838	-1.82862	-0.0505571	0.92482	-0.849897	-1.55143	-0.225122	0.611224	-0.586973	-1.19113	-0.536736	0.247781	-1.57281	-1.34366	0.0324438	0.873572	-1.13233	-1.23887	-0.240187	0.247613	-0.810675	-1.5267	-0.257098	0.572094	-0.552107	-1.33886	-0.480306	0.368633	-0.984486	-1.36892	-0.249086	0.403689	-1.13848	-1.69539	-0.00885296	0.979885	-1.22355	-1.45288	-0.0875726	0.674792	-1.09915	-1.94534	0.0964594	0.848592	-0.75782	-1.14386	-0.47495	0.183827	-0.899471	-1.92321	-0.0144451	0.980745	-0.929563	-1.59303	-0.164491	0.692256	-1.40747	-1.33764	-0.0532303	0.745706	-0.917744	-1.44673	-0.243552	0.500531	-1.14088	-1.3732	-0.168747	0.449634	-0.873822	-1.50884	-0.234457	0.568432	-1.35548	-1.74145	0.122675	0.657224	-0.912926	-1.18107	-0.378791	0.188678
Q9H0Q0	Q9H0Q0	CYRIA_HUMAN	CYRIA		CYFIP-related Rac1 interactor A	-3.14869	-1.85639	-2.93251	-2.42812	0.177776	0.821672	-2.1156	-2.46609	-0.211693	0.781801	-2.15305	-1.76122	-0.545407	0.504022	-2.35141	-2.13421	-0.259734	0.730097	-2.3077	-1.77855	-0.459417	0.578158	-1.8272	-2.09594	-0.540971	0.498537	-1.95115	-2.62988	-0.212023	0.798784	-1.78204	-2.09668	-0.56318	0.486251	-2.86956	-2.12408	-0.00571871	0.994579	-2.07707	-2.38197	-0.27302	0.720773	-2.19235	-2.03651	-0.388108	0.611462	-2.49651	-2.57918	0.0353065	0.96147	-1.94218	-2.15564	-0.453627	0.56014	-2.73762	-2.42325	0.0778949	0.917455	-2.03211	-2.37252	-0.300226	0.697204	-2.48611	-2.45411	-0.0324292	0.964545	-2.29392	-2.04707	-0.332043	0.663854	-2.2042	-2.34576	-0.227561	0.759705	-1.88326	-2.08461	-0.518603	0.510891	-2.25025	-1.9676	-0.393615	0.61214	-2.77145	-2.12099	-0.056324	0.945027
Q9NUQ9	Q9NUQ9	CYRIB_HUMAN	CYRIB		CYFIP-related Rac1 interactor B	0.761689	1.61378	1.09023	1.52152	-0.11814	0.827674	1.21649	1.39268	-0.116848	0.813421	1.08993	1.71865	-0.216554	0.722179	1.24231	1.84206	-0.354447	0.566493	0.929341	1.66904	-0.111454	0.861655	0.981124	1.68149	-0.143569	0.818962	0.98052	1.68059	-0.142818	0.819849	1.1641	1.79224	-0.290433	0.638273	1.13723	1.65349	-0.207624	0.717302	0.870153	1.73908	-0.116879	0.865417	1.07636	1.90783	-0.30436	0.659999	1.04903	1.5297	-0.101631	0.854648	1.32302	1.48427	-0.215912	0.667887	0.607621	1.61831	0.0747693	0.920267	1.25798	1.69036	-0.286436	0.609687	0.952343	1.38161	0.0207596	0.969244	1.11105	1.5797	-0.157635	0.776555	1.0193	1.79189	-0.217858	0.741257	1.28439	1.46869	-0.188802	0.707156	0.881642	1.54263	-0.0243974	0.968022	0.925574	1.89373	-0.221916	0.763563
Q15438	Q15438	CYH1_HUMAN	CYTH1		Cytohesin-1	0.898954	0.982583	0.992655	0.865582	0.0116501	0.892324	1.11482	1.18347	-0.20838	0.0612721	0.994422	1.26435	-0.188616	0.313569	1.20309	1.15591	-0.238733	0.0381438	0.89875	1.31227	-0.164743	0.516585	1.43259	1.48404	-0.517547	0.00887918	0.716644	1.31068	-0.072892	0.830643	1.33441	1.4534	-0.453137	0.0247991	1.01443	1.14826	-0.140575	0.21676	1.08002	1.09187	-0.145178	0.0751996	1.06321	1.40016	-0.290918	0.235743	1.15072	1.04757	-0.158379	0.139816	1.27766	1.09279	-0.244455	0.137577	1.04556	1.12776	-0.145889	0.130607	0.972063	1.34379	-0.217157	0.372452	1.34822	0.993135	-0.229908	0.334638	1.25586	1.08458	-0.229452	0.137752	1.36466	1.24949	-0.366302	0.0357345	1.09324	1.01892	-0.11531	0.175407	1.082	0.895389	-0.047924	0.685397	1.21765	1.64826	-0.492183	0.153987
Q8N465	Q8N465	D2HDH_HUMAN	D2HGDH		D-2-hydroxyglutarate dehydrogenase, mitochondrial	-0.996638	-0.542389	-0.760675	-0.553001	-0.112675	0.696062	-0.731258	-0.408255	-0.199757	0.547917	-0.980423	-0.838038	0.139717	0.616643	-0.777161	-0.802281	0.0202074	0.937308	-0.898772	-0.766254	0.0629995	0.814964	-0.364751	-0.517765	-0.328256	0.304302	-0.970018	-0.740741	0.0858662	0.767868	-0.645965	-0.706276	-0.0933931	0.723044	-1.01896	-0.708381	0.0941572	0.764803	-0.871657	-0.689956	0.0112929	0.967374	-0.947441	-0.698525	0.0534697	0.855545	-0.81981	-0.613935	-0.0526414	0.852363	-0.909672	-0.688273	0.029459	0.917835	-0.905388	-0.459029	-0.0873048	0.809672	-0.814041	-0.65965	-0.0326679	0.904149	-0.622473	-0.530349	-0.193102	0.492369	-0.403362	-0.705397	-0.215134	0.5129	-0.654684	-0.517308	-0.183518	0.520182	-0.664001	-0.571517	-0.151755	0.579879	-0.869039	-1.16437	0.247192	0.457847	-0.446748	-0.363662	-0.364309	0.255339
Q5VWQ8	Q5VWQ8	DAB2P_HUMAN	DAB2IP		Disabled homolog 2-interacting protein	-0.00986767	-0.407234	0.105241	-0.129965	-0.196189	0.484962	-0.24625	-0.503826	0.166487	0.554791	-0.211711	-0.355398	0.0750036	0.756526	-0.191071	-0.538107	0.156038	0.61412	-0.179742	-0.367386	0.0650132	0.795209	-0.312642	-0.263834	0.0796869	0.729043	-0.0912628	-0.233913	-0.045963	0.847832	-0.0430698	-0.460506	0.043237	0.894496	-0.213895	-0.373756	0.0852747	0.728979	-0.0406752	-0.313382	-0.0315223	0.907894	0.00521946	-0.203389	-0.109466	0.673913	-0.173948	-0.429652	0.0932493	0.73119	-0.1524	-0.863709	0.299504	0.538752	0.0465388	-0.299381	-0.0821297	0.784707	-0.203382	-0.0628638	-0.0754282	0.754648	-0.125104	-0.345712	0.0268574	0.916721	-0.0916243	-0.255355	-0.0350614	0.885388	-0.236906	-0.358464	0.089134	0.709714	-0.0528331	-0.399927	0.0178289	0.952266	-0.0885048	-0.202563	-0.0630169	0.78927	0.178096	-0.457929	-0.0686345	0.871644
Q96B18	Q96B18	DACT3_HUMAN	DACT3		Dapper homolog 3	-0.268888	-0.743154	-0.207191	-1.20621	0.200679	0.751424	-0.309776	-1.20505	0.251393	0.668882	-0.255468	-0.918655	0.0810409	0.860799	-0.422974	-1.12392	0.267427	0.592009	-0.26202	-0.986282	0.11813	0.810524	-0.653141	-1.18168	0.411388	0.366254	-0.295961	-1.12404	0.203978	0.71064	-0.541166	-1.06572	0.297424	0.488797	-0.494739	-0.823413	0.153055	0.648779	-0.520258	-1.0238	0.266006	0.522238	-0.839034	-0.765817	0.296404	0.342135	-0.371889	-1.51152	0.435684	0.553389	-0.189922	-1.14289	0.160386	0.791594	-0.62534	-0.62776	0.120529	0.661779	-0.642305	-0.656169	0.143216	0.607399	-0.705371	-1.19733	0.445331	0.322291	-0.852954	-0.919812	0.380362	0.253149	-0.562501	-0.837788	0.194124	0.552334	-0.431019	-1.12115	0.270064	0.585027	-0.448723	-0.910636	0.173658	0.652198	-0.501874	-0.980882	0.235357	0.557253
P61803	P61803	DAD1_HUMAN	DAD1		Dolichyl-diphosphooligosaccharide--protein glycosyltransferase subunit DAD1	2.49133	2.74384	2.8475	2.90446	-0.258397	0.183994	2.75947	2.71719	-0.120744	0.445145	2.69187	2.63993	-0.0483165	0.743801	2.8348	3.04421	-0.321921	0.188689	2.26288	2.41988	0.276203	0.204311	2.49846	2.40334	0.166684	0.342102	2.54974	2.42707	0.129179	0.454574	2.58045	2.47392	0.0904033	0.577249	2.5129	2.59979	0.0612426	0.691498	2.64068	2.86659	-0.136049	0.506208	2.40769	2.77753	0.0249729	0.92138	2.51222	2.59294	0.0650048	0.672369	2.66467	2.45809	0.0562067	0.763288	2.57735	2.54941	0.0542057	0.711128	3.07572	2.89977	-0.370159	0.137954	2.25596	2.4361	0.271553	0.222062	2.41914	2.69185	0.0620894	0.770076	2.37227	2.67831	0.0922959	0.687503	2.50221	2.22844	0.252264	0.308269	2.59433	2.7241	-0.0416303	0.796954	2.45359	2.56204	0.109771	0.508165
Q8NCG7	Q8NCG7	DGLB_HUMAN	DAGLB		Diacylglycerol lipase-beta	-0.0232162	0.0832176	0.111655	0.139197	-0.0954256	0.224705	0.0398817	0.0310907	-0.00548553	0.927551	0.0476542	0.245723	-0.116688	0.408337	0.249312	0.443245	-0.316278	0.10364	-0.20647	0.326195	-0.0298622	0.922487	0.276188	0.0690694	-0.142628	0.345274	-0.299239	0.0764604	0.14139	0.544212	0.434532	0.357204	-0.365867	0.0308373	-0.0834837	0.090641	0.026422	0.819895	0.0893307	0.144826	-0.0870776	0.283899	-0.09519	0.385526	-0.115167	0.685939	0.120977	0.41219	-0.236583	0.266521	0.213625	0.214365	-0.183994	0.0744381	0.159579	0.0719681	-0.0857728	0.339405	0.174993	0.487442	-0.301216	0.209533	-0.115622	-0.00737333	0.0914984	0.351303	0.231132	0.169161	-0.170146	0.109829	0.0477319	0.204287	-0.0960085	0.417181	0.243091	-0.041574	-0.0707579	0.687254	0.025032	-0.166867	0.100918	0.454784	0.157744	0.394273	-0.246008	0.198279
Q5D0E6	Q5D0E6	DALD3_HUMAN	DALRD3		DALR anticodon-binding domain-containing protein 3	-1.27213	-0.908248	-0.665213	-0.8814	-0.316884	0.272999	-0.500879	-1.02981	-0.324845	0.418075	-0.613392	-0.756296	-0.405346	0.173833	-1.49134	-0.669827	-0.00960875	0.984878	-0.885578	-0.495592	-0.399606	0.272766	-0.260428	-1.11554	-0.402204	0.477959	-0.921535	-0.479652	-0.389597	0.306524	-0.739815	-0.608615	-0.415975	0.164446	-0.870424	-0.847666	-0.231145	0.332444	-0.814574	-0.748343	-0.308732	0.236977	-0.543319	-0.737998	-0.449532	0.161232	-0.818457	-0.667339	-0.347292	0.219984	-0.7657	-0.694917	-0.359882	0.191687	-1.01107	-0.725637	-0.221839	0.438612	-0.719221	-0.872659	-0.29425	0.27464	-0.301616	-0.92205	-0.478357	0.314883	-0.771675	-1.31561	-0.0465503	0.89991	-0.393559	-0.504738	-0.641042	0.0779202	-0.930604	-1.01673	-0.116523	0.596739	-0.778797	-1.52079	0.0596013	0.898533	-0.332866	-1.18024	-0.333636	0.544518
P51398	P51398	RT29_HUMAN	DAP3		Small ribosomal subunit protein mS29	1.20109	1.46955	1.22604	1.59805	-0.0767207	0.769841	1.4141	1.21821	0.0191708	0.918691	1.06363	1.40368	0.101671	0.685017	1.20388	0.91959	0.273588	0.296634	1.22633	1.57231	-0.0639937	0.797614	1.1954	0.985173	0.24504	0.287195	0.89942	1.47103	0.1501	0.681385	1.37291	1.67995	-0.191108	0.447616	1.19206	1.53903	-0.0302186	0.903046	1.40239	1.48658	-0.109161	0.518955	2.0501	1.78697	-0.583211	0.0900504	0.845877	1.28649	0.269141	0.406352	1.11038	1.46689	0.04669	0.853639	1.2015	1.75111	-0.14098	0.690095	1.22213	1.25037	0.0990751	0.53931	0.925329	0.944432	0.400445	0.096809	1.28555	1.35617	0.0144625	0.92652	1.03586	1.49872	0.0680349	0.823024	1.02318	0.876921	0.385273	0.127902	1.26376	1.38156	0.0126657	0.939015	1.19029	1.26758	0.106389	0.525831
Q09013	Q09013	DMPK_HUMAN	DMPK	Yes	Myotonin-protein kinase	2.2371	2.52938	-0.622937	-3.38196	4.38569	0.0871682	2.01663	2.04096	0.354443	0.136887	2.24879	2.93727	-0.20979	0.631281	-0.866123	0.753048	2.43977	0.0973743	2.60596	-2.64472	2.40261	0.457306	2.30793	2.52469	-0.0330751	0.872504	2.64876	2.52897	-0.205628	0.322696	-1.45187	1.57781	2.32027	0.266848	-0.729653	0.102942	2.69659	0.0257408	1.34953	1.14286	1.13704	0.0238932	-3.33506	-3.41273	5.75713	0.000689133	0.573404	-2.98849	3.59078	0.182222	0.612811	0.900814	1.62642	0.0155427	2.19475	2.45345	0.0591381	0.790487	1.90242	2.45165	0.206206	0.575587	1.5422	1.54124	0.841514	0.0288597	1.75711	1.59528	0.70704	0.0515414	2.28993	2.34093	0.0678046	0.692467	0.731331	0.275237	1.87995	0.020133	1.83704	2.21486	0.357286	0.273323	2.49179	2.26572	0.00448275	0.982846
P14868	P14868	SYDC_HUMAN	DARS1		Aspartate--tRNA ligase, cytoplasmic	3.41873	3.52764	3.5929	3.80338	-0.224952	0.198049	3.47405	3.75097	-0.139323	0.447913	3.05457	3.5425	0.17465	0.557061	3.14986	3.57773	0.109392	0.669322	3.24057	3.56959	0.068104	0.732249	3.18432	3.29168	0.235185	0.0914419	3.30467	3.55169	0.0450056	0.770526	3.02477	3.44274	0.239431	0.383046	3.03557	3.41728	0.246762	0.339736	3.33458	3.77601	-0.0821047	0.752559	2.98749	3.37192	0.293485	0.279574	3.25904	3.54569	0.0708203	0.689525	3.26464	3.63607	0.0228319	0.916868	3.43687	3.66108	-0.0757873	0.604975	3.04516	3.47565	0.212782	0.439014	3.18268	3.44602	0.158836	0.380954	3.35443	3.60394	-0.00599432	0.968876	3.28293	3.42055	0.121446	0.300565	3.30268	3.37878	0.132456	0.184331	3.34786	3.80157	-0.101527	0.705887	3.3124	3.42805	0.102964	0.324288
Q6PI48	Q6PI48	SYDM_HUMAN	DARS2		Aspartate--tRNA ligase, mitochondrial	-0.475006	-0.377428	-0.349787	-0.556561	0.0269566	0.835536	-0.452899	-0.210763	-0.0943861	0.544747	-0.607228	-0.0533018	-0.095952	0.765471	-0.365331	-0.150433	-0.168335	0.289846	-0.488553	-0.0229011	-0.17049	0.547954	-0.589229	-0.00171614	-0.130745	0.703496	-0.853474	-0.480233	0.240636	0.338474	-0.500986	-0.172505	-0.0894716	0.653606	-0.295313	-0.35745	-0.0998354	0.226486	-0.550436	-0.272121	-0.0149384	0.928551	-0.503436	-0.296727	-0.0261354	0.840376	-0.902744	0.113199	-0.0314445	0.95647	-0.453834	-0.380121	-0.00923967	0.893754	-0.463776	-0.35224	-0.0182092	0.828797	-0.710588	-0.347747	0.102951	0.638683	-0.705412	-0.107766	-0.019628	0.954209	-0.414824	-0.53888	0.0506349	0.586839	-1.01933	-0.0564718	0.111684	0.83893	-0.540128	-0.29657	-0.00786781	0.957631	-0.31822	-0.285624	-0.124295	0.136949	-0.444067	-0.0481024	-0.180132	0.470204
Q9UER7	Q9UER7	DAXX_HUMAN	DAXX		Death domain-associated protein 6	-0.948236	-0.753574	-1.54285	-1.47497	0.658006	0.0236728	-1.18418	-0.407201	-0.055213	0.902978	-0.934052	-0.352712	-0.207524	0.568212	-1.28824	-1.72037	0.653399	0.110212	-0.574835	-0.0986562	-0.51416	0.183647	-0.625091	-1.07658	-6.79493e-05	0.999805	-0.882771	-0.883787	0.0323737	0.771056	-1.02388	-0.468439	-0.104747	0.755925	-0.256484	-0.879766	-0.282781	0.47772	-0.374462	-0.951179	-0.188085	0.599568	-1.22671	-1.0453	0.285097	0.165375	-0.810179	-0.867347	-0.0121427	0.91566	-1.02266	-0.833985	0.077415	0.625529	-0.874556	-0.326066	-0.250594	0.479917	-0.975079	-1.04707	0.160168	0.262702	-0.421485	-1.1268	-0.0767641	0.853235	-1.08059	-0.825449	0.102116	0.58964	-1.71243	-0.848584	0.429603	0.434254	-1.08756	-1.00012	0.192933	0.212309	-0.689611	-1.35391	0.170857	0.670444	-0.188652	-0.91081	-0.301174	0.505146
Q9UBU7	Q9UBU7	DBF4A_HUMAN	DBF4		Protein DBF4 homolog A	-1.51907	-0.905853	-1.88889	-3.62814	1.54605	0.235601	-1.7046	-2.21641	0.748041	0.201931	-1.21298	-0.948298	-0.131823	0.731154	-2.35977	-3.01882	1.47683	0.0816714	-1.22623	-1.12832	-0.0351861	0.920124	-0.965387	-1.12901	-0.165264	0.654434	-1.69104	-3.33702	1.30157	0.27654	-1.93329	-4.0498	1.77908	0.247728	-1.21187	-1.0515	-0.08078	0.822623	-1.50453	-1.21403	0.146821	0.707392	-2.40151	-2.93784	1.45721	0.0700286	-1.13653	-1.22172	-0.0333362	0.924071	-1.68188	-3.03312	1.14504	0.262729	-1.28255	-0.799184	-0.171597	0.703208	-2.42383	-3.06586	1.53238	0.074644	-1.48161	-1.2122	0.13444	0.726928	-2.83648	-3.42724	1.9194	0.0458431	-3.87628	-3.69946	2.57541	0.0150071	-2.13013	-3.13125	1.41823	0.136976	-1.26515	-4.02129	1.43076	0.417507	-1.61483	-1.22509	0.207497	0.625521
P09172	P09172	DOPO_HUMAN	DBH		Dopamine beta-hydroxylase	4.09544	2.9227	3.99277	2.63091	0.197235	0.846634	4.1852	2.75457	0.0391889	0.970054	4.09082	2.84971	0.0388088	0.967874	4.37903	2.93048	-0.14568	0.890127	4.1373	3.00193	-0.0605404	0.94762	3.94274	2.76487	0.155267	0.86903	4.21073	2.88349	-0.0380347	0.969644	4.17963	3.03725	-0.0993655	0.914481	4.31736	3.09024	-0.194728	0.839853	4.03072	2.9603	0.0135641	0.98792	4.17275	2.9968	-0.0756979	0.935674	4.13049	2.87593	0.00586462	0.995171	4.32537	2.81834	-0.062778	0.953557	4.11248	2.86781	0.0189292	0.984348	4.34136	3.00618	-0.164698	0.870044	3.92354	2.7514	0.171605	0.855178	4.30789	2.87583	-0.0827837	0.936876	4.10611	2.78733	0.062351	0.950097	4.25738	2.61572	0.0725288	0.949225	3.94422	2.96736	0.0532832	0.95069	4.05262	2.79755	0.0839868	0.931017
Q16643	Q16643	DREB_HUMAN	DBN1		Drebrin	0.404366	0.332115	0.624104	0.316788	-0.102206	0.58371	0.431834	0.455303	-0.0753284	0.185809	0.199057	0.429768	0.0538282	0.69966	0.523126	0.302432	-0.0445385	0.738221	0.473136	0.341029	-0.038842	0.657283	0.259043	-0.105415	0.291426	0.257266	0.657599	0.152469	-0.0367939	0.898552	0.369839	0.393689	-0.0135233	0.756221	0.432805	0.223669	0.0400033	0.752287	0.340529	0.347549	0.0242009	0.57354	0.361758	0.365209	0.00475693	0.907395	0.43382	0.348852	-0.0230956	0.718956	0.524134	0.298002	-0.0428276	0.752784	0.254618	0.267437	0.107213	0.0998718	0.307849	0.51735	-0.044359	0.727624	0.364459	0.467991	-0.0479846	0.526552	0.411894	0.378259	-0.0268359	0.570055	0.296993	0.329206	0.0551407	0.297979	0.65128	0.234066	-0.0744324	0.758743	1.14084	0.52472	-0.46454	0.272921	0.421499	0.244096	0.0354428	0.746851
Q9UJU6	Q9UJU6	DBNL_HUMAN	DBNL		Drebrin-like protein	0.245254	0.89572	0.507335	0.509389	0.0621247	0.866147	0.525006	0.891256	-0.137645	0.747672	0.612229	0.586713	-0.0289845	0.937156	0.695388	0.80356	-0.178988	0.641623	0.371054	0.724965	0.0224774	0.957113	-0.00197601	0.656932	0.243008	0.652023	0.631355	0.86325	-0.176816	0.659531	0.368223	0.995659	-0.111455	0.828188	0.660891	0.846961	-0.183439	0.641973	0.394875	0.654468	0.0458155	0.907879	0.577065	0.925563	-0.180828	0.67256	0.512586	0.800416	-0.0860143	0.831434	0.620986	0.683114	-0.0815635	0.82616	0.590289	0.706553	-0.0779345	0.835475	0.697482	1.07481	-0.315662	0.489529	0.0671344	0.582934	0.245452	0.614225	0.451318	0.419626	0.135015	0.718649	0.481179	0.684062	-0.0121338	0.974824	0.681643	0.519354	-0.0300121	0.936816	0.577278	0.837035	-0.13667	0.73399	0.491047	0.731098	-0.040586	0.917499
Q9UK59	Q9UK59	DBR1_HUMAN	DBR1		Lariat debranching enzyme	-0.197091	-0.770749	0.0826521	-0.0965929	-0.47695	0.253386	0.00450134	-0.541183	-0.21558	0.640652	1.01503	-0.240862	-0.871002	0.334281	0.0965209	-0.277002	-0.39368	0.369029	0.129756	-0.366157	-0.36572	0.436525	0.126843	-0.147784	-0.47345	0.27496	0.146443	-0.383325	-0.365479	0.448043	-0.201671	-0.519227	-0.123471	0.74266	-0.126318	-0.309427	-0.266047	0.470113	0.0368338	-0.428387	-0.288144	0.516923	0.00746822	-0.042099	-0.466605	0.24652	0.182935	-0.426611	-0.362082	0.47815	0.128125	-0.436936	-0.329515	0.499105	0.0309739	-0.437714	-0.28055	0.527859	-0.0572138	-0.188101	-0.361263	0.34437	0.0606074	-0.261254	-0.383597	0.363745	-0.0347643	-0.128021	-0.402527	0.300263	0.0462451	-0.157832	-0.428127	0.294884	0.0639977	0.024157	-0.527997	0.207712	0.0190411	-0.341163	-0.322859	0.441059	0.355518	-0.476682	-0.423338	0.490374
Q9Y4B6	Q9Y4B6	DCAF1_HUMAN	DCAF1		DDB1- and CUL4-associated factor 1	-1.09626	-1.16413	-0.99575	-0.893756	-0.185445	0.0939811	-1.02629	-1.19612	-0.0189967	0.854663	-1.34225	-0.448586	-0.234781	0.652603	-1.17687	-0.887984	-0.0977712	0.577654	-0.884152	-1.01232	-0.181962	0.128827	-0.903325	-0.797031	-0.28002	0.0471514	-1.46858	-1.24188	0.22503	0.197533	-0.906943	-0.725171	-0.314142	0.0835888	-1.15577	-0.993362	-0.0556302	0.591953	-0.466597	-0.980497	-0.406651	0.257207	-1.48604	-1.20258	0.214109	0.279554	-1.2068	-0.915715	-0.0689421	0.68988	-1.73048	-0.781035	0.12556	0.816616	-1.19876	-0.158626	-0.451504	0.477637	-1.19853	-1.48389	0.211015	0.286828	-1.23217	-1.38199	0.176879	0.164432	-1.55957	-0.906073	0.102625	0.784302	-1.27717	-0.983502	0.00013566	0.999363	-1.5858	-1.04304	0.184221	0.569988	-1.00043	-0.933146	-0.163409	0.0759073	-1.16405	-0.900929	-0.0977106	0.546711
Q5QP82	Q5QP82	DCA10_HUMAN	DCAF10		DDB1- and CUL4-associated factor 10	-0.496278	-0.893005	-0.520533	-0.607542	-0.130604	0.586038	-0.835389	-0.803903	0.125004	0.594044	-0.648148	-0.910355	0.0846095	0.755989	-0.775213	-1.2505	0.318213	0.412029	-0.651024	-1.0804	0.171068	0.617615	-0.908953	-0.935133	0.227401	0.371115	-0.784435	-1.04419	0.219673	0.451998	-0.546439	-1.03628	0.09672	0.78794	-0.924305	-0.869534	0.202278	0.418763	-0.85716	-1.06956	0.268716	0.354802	-0.465755	-0.354488	-0.28452	0.301333	-0.678633	-1.13878	0.214063	0.554021	-0.721864	-1.21726	0.274919	0.477631	-0.716307	-0.812689	0.0698564	0.764809	-1.17671	-0.965609	0.376517	0.235792	-0.648918	-0.781261	0.0204477	0.93102	-0.387941	-0.850339	-0.0755014	0.827379	-0.501009	-1.06604	0.0888813	0.82088	-0.468872	-1.65105	0.365317	0.617237	-0.872771	-0.997281	0.240385	0.367042	-0.793301	-0.844877	0.124447	0.597327
Q66K64	Q66K64	DCA15_HUMAN	DCAF15		DDB1- and CUL4-associated factor 15	-0.634515	-2.15042	-0.55138	-3.55941	0.66293	0.731864	-0.46138	-1.55732	-0.383116	0.721788	-0.749355	-0.941887	-0.546846	0.54844	-0.252101	-3.06937	0.26827	0.882237	-0.394536	-1.71851	-0.335943	0.770263	-0.681231	-2.78899	0.342645	0.816526	-0.86485	-1.53952	-0.190284	0.83991	-0.209664	-1.23117	-0.672051	0.538692	-0.546193	-1.4054	-0.416671	0.679647	-0.452423	-1.56585	-0.383333	0.723049	-0.338844	-1.37067	-0.537708	0.616943	-0.668022	-1.69069	-0.213111	0.837378	-0.681363	-2.33376	0.115095	0.927604	-0.63481	-1.5116	-0.319261	0.75034	-0.747413	-1.62019	-0.208667	0.833646	-0.285039	-1.83474	-0.33258	0.787971	-0.364947	-3.20432	0.392165	0.830195	0.196779	-1.54987	-0.715924	0.598966	-0.931799	-3.57908	0.862973	0.628559	-0.685852	-2.46371	0.182314	0.890312	-0.731509	-3.18526	0.565919	0.73262
Q9NXF7	Q9NXF7	DCA16_HUMAN	DCAF16		DDB1- and CUL4-associated factor 16	-0.961248	-0.813988	-0.741257	-0.502851	-0.265564	0.198513	-0.971718	-1.06542	0.130952	0.272281	-0.808239	-0.356883	-0.305057	0.327493	-0.763809	-1.057	0.0227876	0.902248	-0.709399	-0.706608	-0.179614	0.134909	-0.667076	-1.18378	0.0378106	0.900965	-0.6783	-0.535024	-0.280956	0.11173	-0.594291	-0.508703	-0.336121	0.0586094	-1.39804	-0.549913	0.0863566	0.859533	-0.753766	-0.709243	-0.156114	0.179547	-0.570591	-1.23507	0.0152135	0.968404	-0.57722	-0.893579	-0.152219	0.474966	-0.664638	-0.258542	-0.426028	0.1873	-1.101	-1.00057	0.163165	0.208613	-0.81546	-1.06696	0.0535939	0.748311	-0.979729	-0.936087	0.0702901	0.456662	-1.1513	-1.08604	0.231049	0.103059	-0.926154	-1.01925	0.0850823	0.431711	-0.821627	-0.848561	-0.0525241	0.555524	-0.781789	-1.25522	0.130886	0.650246	-0.62619	-0.987067	-0.0809894	0.718062
P61962	P61962	DCAF7_HUMAN	DCAF7		DDB1- and CUL4-associated factor 7	4.70259	4.61414	2.77225	2.14867	2.19791	0.0199176	3.92944	3.40715	0.990077	0.0646983	4.3538	4.3899	0.286518	0.0266853	3.48562	3.04499	1.39306	0.025046	4.85604	4.61116	-0.0752323	0.621734	4.55217	4.30593	0.229318	0.221712	4.16489	4.29721	0.427317	0.0329771	4.50017	4.65389	0.0813367	0.455839	4.769	4.874	-0.16313	0.140656	4.07077	4.01302	0.616473	0.00726032	3.30182	3.18408	1.41542	0.00269517	4.5672	4.44432	0.152606	0.181351	3.83341	3.66215	0.910591	0.0110176	4.66163	4.59055	0.0322797	0.626777	3.69773	3.13057	1.24422	0.0493074	4.3709	4.27429	0.335773	0.0360013	3.94378	3.90688	0.733043	0.00424613	3.21616	3.14063	1.47997	0.00154059	4.44609	4.06316	0.40374	0.176274	3.92906	4.0502	0.668738	0.0123452	4.54994	4.23303	0.266885	0.246209
Q8WVC6	Q8WVC6	DCAKD_HUMAN	DCAKD		Dephospho-CoA kinase domain-containing protein	0.508302	0.167504	0.509342	-0.187543	0.177003	0.692911	0.58964	0.0272264	0.02947	0.936751	0.437333	-0.169038	0.203755	0.617276	0.795238	0.263858	-0.191645	0.605489	0.101441	-0.0617604	0.318063	0.234312	0.230517	0.00450659	0.220391	0.393816	0.318785	-0.12466	0.240841	0.47986	0.596736	-0.113986	0.0965283	0.829348	0.335201	-0.103802	0.222203	0.507801	0.436552	0.452875	-0.106811	0.595174	0.213964	0.488349	-0.0132532	0.957201	0.0624943	0.0248289	0.294241	0.228238	0.132777	-0.223128	0.383079	0.260233	0.320453	-0.0188904	0.187122	0.517918	0.713393	0.152335	-0.0949609	0.799574	0.0582452	0.0036397	0.306961	0.217251	0.0914211	-0.0600767	0.322231	0.226131	0.10221	-0.0578575	0.315727	0.23552	0.144677	-0.170981	0.351055	0.269793	0.206622	0.304279	0.0824523	0.687551	0.321687	-0.257819	0.305969	0.458781
P81605	P81605	DCD_HUMAN	DCD		Dermcidin	3.37494	4.09761	3.5993	4.16009	-0.143418	0.783525	3.1493	4.22116	0.0510454	0.944244	3.28009	4.01297	0.0897455	0.877615	2.78281	4.3653	0.162222	0.869259	4.02672	4.27364	-0.413906	0.391661	3.80448	4.70734	-0.519635	0.463672	4.07886	4.07581	-0.341063	0.444857	3.00162	4.02785	0.221538	0.757817	3.2449	3.94459	0.141529	0.804846	3.81751	3.84193	-0.0934443	0.820216	2.91684	3.94465	0.305532	0.674795	3.82462	4.70599	-0.529028	0.451245	3.59511	4.80131	-0.461932	0.578659	3.56718	3.88858	0.00839543	0.98499	3.54626	4.48182	-0.277764	0.684668	4.81028	5.36221	-1.34997	0.097177	3.79703	4.57523	-0.449859	0.486099	3.45487	4.64754	-0.314929	0.695763	3.86857	4.66058	-0.528303	0.428274	3.37257	4.06496	0.0175085	0.975267	3.36822	4.25587	-0.075768	0.906794
Q96JQ0	Q96JQ0	PCD16_HUMAN	DCHS1		Protocadherin-16	-1.13634	-1.35897	-0.894935	-1.39462	-0.102874	0.742983	-0.896914	-1.18358	-0.207406	0.371462	-1.21926	-1.32829	0.0261216	0.852607	-0.903979	-1.18433	-0.203499	0.373452	-1.13912	-1.55508	0.099447	0.71433	-1.35075	-1.73058	0.293013	0.314626	-0.770926	-1.57689	-0.0737455	0.87623	-1.21677	-1.37721	0.0493395	0.75357	-1.04923	-1.29671	-0.0746794	0.697587	-0.922228	-1.27035	-0.151363	0.540028	-1.05687	-1.31275	-0.0628452	0.746517	-1.04562	-1.41442	-0.0176301	0.942219	-1.17092	-1.06324	-0.130569	0.401706	-1.13135	-1.39312	0.0145819	0.940096	-1.16381	-1.3735	0.0210006	0.903343	-1.0374	-1.47495	0.00852394	0.975453	-0.919606	-1.17835	-0.198675	0.364471	-1.03364	-1.39407	-0.0337989	0.887882	-1.03518	-1.37964	-0.0402417	0.86256	-1.02353	-1.35345	-0.0591669	0.794264	-1.1805	-1.48231	0.0837517	0.698842
P27707	P27707	DCK_HUMAN	DCK		Deoxycytidine kinase	2.68624	2.0978	3.06993	2.43351	-0.359705	0.493844	3.19944	2.71834	-0.566867	0.274322	2.70763	2.33104	-0.127316	0.750434	2.47588	2.00248	0.152842	0.724845	2.77604	2.22641	-0.109209	0.811628	2.8009	2.30995	-0.163405	0.711299	2.98077	2.29353	-0.245131	0.6422	2.88791	2.34912	-0.226495	0.627433	2.96832	2.80117	-0.492728	0.248497	2.80734	2.38087	-0.202086	0.634028	1.79906	1.69511	0.644938	0.163534	2.74752	2.35386	-0.158673	0.69786	3.08562	2.27926	-0.290421	0.619507	2.67609	2.23117	-0.0616119	0.882705	2.97632	2.6446	-0.418439	0.341059	2.4164	1.87052	0.248557	0.598845	2.99936	2.21522	-0.21527	0.70344	2.95202	2.35315	-0.260568	0.598104	2.92396	2.2108	-0.175365	0.740927	2.69412	2.45004	-0.18006	0.628837	2.85863	2.50736	-0.290975	0.48522
Q13627	Q13627;Q9Y463	DYR1A_HUMAN	DYRK1A	Yes	Dual specificity tyrosine-phosphorylation-regulated kinase 1A	2.57879	2.40303	0.0906267	0.133945	2.37862	0.00144488	0.238758	0.117979	2.31254	0.00211942	2.50621	2.39023	0.0426888	0.724413	0.558706	0.38726	2.01793	0.00368093	2.75588	2.4925	-0.133282	0.488498	2.58172	2.17363	0.113233	0.660949	0.38039	0.460493	2.07047	0.00216881	2.19496	2.17193	0.307464	0.0739977	2.60736	2.59414	-0.109841	0.338828	-0.475819	-0.460562	2.9591	0.000887527	-0.80207	-0.968319	3.3761	0.00128137	2.05943	1.92137	0.500508	0.046412	1.35743	1.41339	1.1055	0.00688842	2.69023	2.3513	-0.0298579	0.890073	-0.31795	-0.412955	2.85636	0.00122099	2.35495	2.08677	0.27005	0.234135	1.84242	1.68836	0.72552	0.0249786	-0.634413	-0.753561	3.1849	0.00110946	0.0463672	-0.285245	2.61035	0.00512842	0.226295	0.497705	2.12891	0.00571803	2.60694	2.34744	0.0137229	0.938199
Q9Y463	Q9Y463	DYR1B_HUMAN	DYRK1B	Yes	Dual specificity tyrosine-phosphorylation-regulated kinase 1B	0.938109	0.271836	-1.458	-2.14234	2.40514	0.0372367	-2.00711	-3.78454	3.5008	0.0662772	0.695292	0.128964	0.192844	0.702262	-1.15381	-1.14807	1.75591	0.0341633	0.946819	0.31338	-0.0251267	0.961376	0.67172	0.306377	0.115925	0.789101	-1.83098	-1.39224	2.21658	0.03089	0.551287	0.3433	0.157679	0.695672	0.770054	0.602322	-0.0812149	0.835119	-1.94097	-0.885662	2.01829	0.083758	-1.97395	-1.52228	2.35309	0.0280302	0.415469	-0.00326824	0.398872	0.417397	-0.515454	-0.502744	1.11407	0.0789953	0.898913	0.439125	-0.0640461	0.888807	-2.46813	-2.15604	2.91706	0.0155345	0.460064	-0.0505443	0.400213	0.440954	-0.983131	-1.0717	1.63239	0.0398669	-1.89066	-1.72419	2.41239	0.0196647	-0.989893	-1.83671	2.01827	0.064444	-1.66032	-1.2025	2.03638	0.0372129	0.291756	-0.212233	0.565211	0.308672
Q92630	Q92630	DYRK2_HUMAN	DYRK2	Yes	Dual specificity tyrosine-phosphorylation-regulated kinase 2	1.88707	1.76702	-0.638542	0.380081	1.95628	0.0623626	1.65066	1.50492	0.249254	0.118495	1.62788	2.03683	-0.00530672	0.982394	0.425704	-1.13344	2.18091	0.108088	2.17338	1.87308	-0.196187	0.348873	1.64789	1.68195	0.16213	0.121649	1.60299	1.63647	0.207317	0.0796946	1.88859	2.01457	-0.124532	0.288661	2.09948	2.26675	-0.356065	0.0743815	-3.67697	-3.4348	5.38293	0.000629744	-3.39017	-2.24517	4.64472	0.0150145	2.18913	1.77816	-0.156597	0.540563	1.11797	0.0258808	1.25512	0.149704	1.71803	1.67198	0.132041	0.176359	0.905285	0.732664	1.00807	0.0107016	1.42918	1.45206	0.386422	0.024103	1.33496	1.51508	0.402031	0.0654383	-2.67116	-3.73116	5.0282	0.0110664	1.88323	1.13	0.320431	0.489228	1.05891	1.21596	0.689609	0.0199304	1.86048	1.87853	-0.0424576	0.556648
Q9NPI6	Q9NPI6	DCP1A_HUMAN	DCP1A		mRNA-decapping enzyme 1A	0.00395107	-0.232997	0.128611	-0.480567	0.0614552	0.868195	0.177105	-0.0561943	-0.174978	0.402995	0.175922	-0.0278645	-0.188552	0.350934	0.375021	0.00269175	-0.303379	0.302946	0.0626078	-0.0309653	-0.130344	0.41379	-0.113726	-0.00314569	-0.0560873	0.709715	0.218385	-0.176232	-0.135599	0.61542	0.350076	-0.00191545	-0.288603	0.306757	0.253277	0.0188522	-0.250587	0.271572	0.0879602	-0.0263147	-0.145346	0.384299	0.352255	0.149054	-0.365177	0.144181	0.1146	-0.12063	-0.111508	0.572929	0.188866	-0.11189	-0.153011	0.507979	0.0845799	0.0135365	-0.163581	0.316955	0.287209	-0.160043	-0.178106	0.554473	0.0105348	-0.236083	-0.00174904	0.992768	0.295192	0.0352087	-0.279723	0.252709	0.247505	-0.170227	-0.153162	0.588864	0.366181	-0.203501	-0.195863	0.590442	0.170105	-0.270098	-0.0645266	0.82043	0.286422	-0.0436554	-0.235906	0.36542
Q8IZD4	Q8IZD4	DCP1B_HUMAN	DCP1B		mRNA-decapping enzyme 1B	0.873887	0.512265	0.714753	0.63122	0.0200896	0.923674	0.625567	0.57581	0.0923872	0.663005	0.673834	0.353556	0.179381	0.535057	0.564263	0.818303	0.00179338	0.994261	0.256907	0.743623	0.192811	0.589864	0.781093	0.731419	-0.0631797	0.762238	0.467581	0.525071	0.19675	0.394968	0.792544	0.506163	0.0437224	0.867144	0.720565	0.827707	-0.0810599	0.709191	0.398929	0.675014	0.156105	0.563444	0.61121	0.602261	0.0863409	0.680175	0.959036	0.707181	-0.140032	0.590103	0.4709	0.798766	0.0582433	0.833608	0.481934	0.813672	0.0452731	0.870627	0.41868	0.455427	0.256023	0.294272	0.77314	0.853661	-0.120325	0.582611	0.809791	0.425612	0.0753746	0.801963	0.925862	0.844297	-0.192003	0.409085	0.415276	0.987885	-0.00850439	0.982244	0.0983887	0.180329	0.553717	0.0961993	0.659238	0.579018	0.0739484	0.728291
Q8IU60	Q8IU60	DCP2_HUMAN	DCP2		m7GpppN-mRNA hydrolase	-1.17638	-1.19218	-0.930545	-1.52836	0.0451727	0.89378	-1.10719	-1.1754	-0.0429816	0.344417	-1.16634	-1.09855	-0.0518355	0.274844	-1.14081	-1.36286	0.0675526	0.605623	-0.899661	-1.321	-0.0739529	0.759247	-1.1495	-1.45809	0.119514	0.520117	-1.168	-1.23183	0.0156357	0.681274	-1.58416	-1.19122	0.203411	0.4096	-1.56252	-1.48335	0.338651	0.0139115	-1.18474	-1.45228	0.134226	0.422013	-1.45432	-1.04625	0.0660043	0.777171	-0.797394	-1.29315	-0.139008	0.631547	-1.64382	-0.50961	-0.107565	0.867084	-1.11679	-1.28741	0.0178158	0.854525	-1.22263	-1.13969	-0.00311828	0.947838	-1.21619	-1.1588	0.00321388	0.923867	-1.64024	-1.06205	0.166863	0.622246	-1.09622	-0.918979	-0.176683	0.185441	-1.03823	-1.66706	0.168363	0.645991	-1.2182	-0.988914	-0.0807238	0.555142	-1.11924	-1.17725	-0.0360355	0.35335
Q96C86	Q96C86	DCPS_HUMAN	DCPS		m7GpppX diphosphatase	-0.855497	-0.456635	-0.819387	-0.518849	0.013052	0.963065	-0.833525	-0.560472	0.0409322	0.881093	-0.924413	-0.578282	0.0952811	0.752768	-1.03519	-0.0515132	-0.112715	0.851493	-1.41856	-0.564991	0.335709	0.549996	-0.974744	-0.369378	0.0159943	0.968814	-0.930178	-0.477929	0.0479867	0.888165	-0.757249	-0.44027	-0.057307	0.842902	-0.672565	-0.379627	-0.12997	0.651824	-0.919167	-0.430401	0.0187173	0.958078	-0.861259	-0.394836	-0.0280185	0.935569	-1.24707	-0.0684519	0.00169516	0.998073	-0.695452	-0.669903	0.0266109	0.906256	-0.97445	-0.633014	0.147665	0.63042	-0.701874	-0.399315	-0.105472	0.714461	-1.46346	-0.799959	0.475645	0.344112	-0.738844	-0.603164	0.0149374	0.949922	-0.846764	-0.730006	0.132319	0.58944	-0.84104	-0.337806	-0.0666432	0.854783	-0.835234	-0.184396	-0.146252	0.738473	-0.847698	-0.40373	-0.0303521	0.928264
P32321	P32321	DCTD_HUMAN	DCTD		Deoxycytidylate deaminase	-0.850812	-1.05599	-0.395106	-0.92453	-0.293584	0.409737	-0.519974	-0.775908	-0.305462	0.203585	-0.781104	-0.555026	-0.285337	0.202528	-1.70593	-0.693964	0.246543	0.680075	-0.931964	-0.653399	-0.160721	0.450924	-0.652846	-1.22101	-0.0164764	0.961455	-0.500308	-0.406171	-0.500163	0.0473406	-0.487584	-0.920318	-0.249451	0.406916	-1.49178	-0.827848	0.206409	0.612716	-0.230709	-0.816687	-0.429705	0.300512	-0.760736	-0.949514	-0.0982771	0.553869	-0.462367	-0.470879	-0.48678	0.0417283	-0.933865	-0.41498	-0.27898	0.422662	-0.664465	-1.02636	-0.10799	0.655382	-0.390814	-1.01169	-0.25215	0.521231	-0.76144	-0.730785	-0.20729	0.183724	-0.750198	-0.814954	-0.170826	0.253228	-0.644137	-0.657351	-0.302658	0.0986043	-0.693696	-0.864883	-0.174113	0.322356	-0.527572	-0.784994	-0.29712	0.212808	-0.454162	-0.795021	-0.328811	0.240155
Q14203	Q14203	DCTN1_HUMAN	DCTN1		Dynactin subunit 1	0.624372	0.848442	0.688266	0.865932	-0.0406919	0.802713	0.744266	0.688031	0.0202584	0.876928	0.19355	0.436934	0.421165	0.125796	0.448817	0.310421	0.356788	0.113493	0.176662	0.729225	0.283463	0.44206	0.0938873	0.443568	0.467679	0.153119	0.221455	0.564158	0.343601	0.235287	0.258597	0.458306	0.377955	0.128069	0.362742	0.556858	0.276607	0.203017	0.734824	1.02382	-0.142914	0.516272	0.12851	0.299196	0.522554	0.065576	0.179909	0.495763	0.398571	0.175782	0.316017	0.590419	0.283189	0.250991	0.61523	0.94778	-0.0450981	0.842924	0.22879	0.334079	0.454972	0.0667044	6.91414e-05	0.246026	0.613359	0.0663287	0.298498	0.42961	0.372353	0.103078	0.0950313	0.313855	0.531964	0.0768068	0.165058	0.371836	0.46796	0.0917576	0.497703	0.742614	0.116249	0.556188	0.0908089	0.509008	0.436498	0.207127
Q13561	Q13561	DCTN2_HUMAN	DCTN2		Dynactin subunit 2	1.44106	1.80827	1.58642	1.89272	-0.114908	0.678239	1.49528	1.81933	-0.0326381	0.90617	1.04868	1.48462	0.358015	0.335888	1.08767	1.48469	0.338484	0.337204	0.945388	1.60994	0.346999	0.457184	1.28267	1.5959	0.18538	0.522694	1.15458	1.39959	0.347579	0.255995	1.08566	1.48715	0.338257	0.339712	1.18432	1.35345	0.355778	0.220473	1.45815	1.877	-0.0429082	0.891704	1.09552	1.22281	0.465497	0.138871	1.08864	1.47034	0.345174	0.322298	1.06087	1.4173	0.38558	0.270818	1.44787	1.91524	-0.0568922	0.865858	0.852221	1.3412	0.527955	0.226358	1.15653	1.47371	0.309546	0.330141	1.10126	1.36111	0.39348	0.222332	1.00828	1.23154	0.504755	0.143283	1.15167	1.5604	0.268629	0.431292	1.42005	1.63136	0.098958	0.686348	1.19348	1.32969	0.363081	0.204899
O75935	O75935	DCTN3_HUMAN	DCTN3		Dynactin subunit 3	0.715921	0.940881	0.684805	0.898965	0.0365162	0.835986	0.780228	0.997668	-0.0605469	0.736027	0.257167	0.640935	0.37935	0.23021	0.480039	0.260486	0.458138	0.100298	0.331784	0.796655	0.264181	0.413867	0.267969	0.698104	0.345364	0.290712	0.441932	0.664155	0.275358	0.223702	0.221034	0.598179	0.418794	0.19672	0.481446	0.721183	0.227087	0.301217	0.78432	0.935029	-0.0312734	0.838801	0.332525	0.37472	0.474779	0.0534824	0.489571	0.535575	0.315828	0.110639	0.280096	0.611316	0.382695	0.196083	0.740493	0.953145	-0.0184181	0.916154	0.333758	0.697933	0.312556	0.281635	0.236472	0.355655	0.532338	0.0526976	0.348228	0.576066	0.366254	0.149397	0.256235	0.380349	0.510109	0.0579616	0.427096	0.511667	0.35902	0.096143	0.646391	1.05015	-0.0198693	0.939317	0.224867	0.296743	0.567596	0.0406585
Q9UJW0	Q9UJW0	DCTN4_HUMAN	DCTN4		Dynactin subunit 4	0.295735	0.22936	-0.0330439	0.209558	0.17429	0.300078	0.276915	0.318574	-0.0351968	0.463842	-0.135024	0.154257	0.252931	0.230422	-0.085649	-0.399746	0.505245	0.0878389	0.0429487	0.0643001	0.208923	0.0267335	-0.025321	0.332189	0.109113	0.60935	0.0161877	0.0663266	0.22129	0.0335583	-0.133134	-0.0919852	0.375107	0.0106634	-0.0542164	-0.238001	0.408656	0.0526832	0.33674	0.409263	-0.110454	0.153672	-0.185516	-0.257257	0.483934	0.0100438	-0.176175	0.0331898	0.33404	0.0932142	-0.158291	0.298326	0.19253	0.491791	0.488554	0.234158	-0.0988085	0.530678	0.221067	-0.179315	0.241671	0.355854	-0.329803	0.10768	0.373609	0.233342	-0.0541496	0.274923	0.152161	0.460343	-0.133838	-0.103078	0.381006	0.00909147	-0.0687099	-0.109989	0.351897	0.0121111	0.0363073	0.333283	0.0777521	0.660162	-0.104716	-0.0495424	0.339677	0.0157614
Q9BTE1	Q9BTE1	DCTN5_HUMAN	DCTN5		Dynactin subunit 5	-1.08302	-0.968994	-0.927274	-0.946276	-0.0892344	0.26262	-0.98682	-0.552574	-0.256312	0.371819	-0.924644	-1.14703	0.00983047	0.944459	-0.59571	-1.05299	-0.201659	0.482278	-0.970381	-1.16678	0.0425727	0.743746	-0.872462	-0.995862	-0.0918472	0.388378	-0.99774	-1.64823	0.296975	0.463373	-1.19608	-0.648453	-0.103742	0.746299	-1.56555	-0.595699	0.0546145	0.921153	-1.13613	-0.839836	-0.0380239	0.833002	-1.01621	-0.512277	-0.261765	0.417576	-0.619685	-1.08668	-0.172825	0.546784	-0.735603	-1.47849	0.0810361	0.849261	-1.00589	-1.25322	0.103545	0.526447	-0.914586	-0.782933	-0.17725	0.178776	-1.25992	-0.943037	0.07547	0.697891	-0.926102	-0.81386	-0.156028	0.190436	-1.12262	-1.0577	0.0641482	0.431307	-1.00041	-0.978421	-0.0365915	0.59298	-1.47941	-1.12192	0.274659	0.280784	-1.03067	-0.857233	-0.0820575	0.512004
O00399	O00399	DCTN6_HUMAN	DCTN6		Dynactin subunit 6	-1.30011	-1.19239	-1.0226	-1.18723	-0.141339	0.287313	-0.779808	-1.44499	-0.133854	0.729547	-1.28785	-1.41365	0.104501	0.334197	-0.493507	-1.12973	-0.434635	0.310276	-0.957443	-0.980431	-0.277315	0.0372472	-1.58685	-1.89653	0.495438	0.0942703	-0.776792	-1.21868	-0.248516	0.388558	-1.53461	-1.1512	0.0966523	0.675376	-1.05682	-0.841104	-0.29729	0.13253	-1.57046	-1.04912	0.0635357	0.833568	-1.47325	-1.00618	-0.00653744	0.980715	-1.29116	-1.21427	0.00646448	0.931087	-0.783484	-1.15086	-0.279078	0.282216	-1.11649	-1.0934	-0.141307	0.124254	-1.03488	-1.46179	0.00208402	0.993306	-2.02322	-1.11777	0.324244	0.550724	-0.783978	-1.30285	-0.202841	0.523954	-1.41875	-1.66975	0.297993	0.160837	-0.727594	-1.17189	-0.296509	0.324053	-0.829174	-0.972534	-0.345398	0.0612564	-1.34184	-1.42576	0.137545	0.181528
Q9H773	Q9H773	DCTP1_HUMAN	DCTPP1		dCTP pyrophosphatase 1	2.97455	3.46193	3.18826	3.14559	0.0513124	0.853282	3.30239	3.3747	-0.120305	0.673609	3.066	3.33208	0.0191984	0.951164	3.14262	3.76717	-0.236652	0.610844	3.01913	3.47117	-0.0269101	0.942843	2.92735	3.41003	0.0495498	0.898371	3.12058	3.41056	-0.0473301	0.882789	2.2403	2.90924	0.643472	0.260213	2.9718	3.58539	-0.0603528	0.891719	1.844	2.72691	0.932786	0.205566	3.19516	3.68504	-0.221864	0.586571	3.29093	3.48534	-0.169893	0.583682	3.18188	3.24406	0.00526857	0.984837	3.02104	3.3372	0.0391204	0.905196	3.16368	3.65172	-0.189459	0.637896	2.88284	3.43132	0.0611606	0.88293	3.31307	3.57476	-0.225676	0.500274	3.31475	3.56733	-0.222801	0.502185	3.21856	3.48624	-0.134158	0.677076	3.12114	3.35888	-0.0217714	0.943313	3.2574	3.54496	-0.18294	0.584208
Q96GG9	Q96GG9	DCNL1_HUMAN	DCUN1D1		DCN1-like protein 1	-2.59283	-2.40142	-3.36813	-3.33542	0.854656	0.0126608	-2.62054	-1.76882	-0.302444	0.560011	-2.65412	-2.16234	-0.088891	0.768269	-2.16389	-2.57549	-0.127429	0.631008	-3.67042	-1.79757	0.236873	0.824813	-2.85239	-3.41132	0.634733	0.164688	-2.76022	-2.28718	0.0265782	0.926541	-2.20909	-2.05277	-0.366193	0.0974899	-2.33762	-2.47877	-0.0889306	0.532514	-2.47472	-1.90058	-0.309472	0.414006	-2.36931	-2.0007	-0.312119	0.271721	-2.25397	-1.95224	-0.39402	0.158205	-2.36951	-1.89981	-0.362465	0.289158	-2.95904	-2.16873	0.0667632	0.884663	-2.86797	-3.13996	0.506843	0.0928949	-3.22298	-1.89789	0.0633111	0.933274	-2.19125	-2.37708	-0.212958	0.251452	-2.34702	-3.00151	0.177142	0.65516	-2.57399	-2.27746	-0.0714011	0.724936	-2.38194	-1.55872	-0.526794	0.338748	-2.74158	-1.88722	-0.182725	0.716926
Q9BTE7	Q92564;Q9BTE7	DCNL5_HUMAN	DCUN1D5		DCN1-like protein 5	0.342184	-0.00778008	0.552348	0.213672	-0.215808	0.468977	0.56223	0.126371	-0.177099	0.591104	0.609188	0.098896	-0.18684	0.607279	0.586306	0.147212	-0.199557	0.550919	0.409109	-0.232119	0.078707	0.849368	0.426627	0.178241	-0.135232	0.592949	0.510848	0.058578	-0.117511	0.720939	0.331002	0.222337	-0.109468	0.610838	0.517238	0.0819693	-0.132401	0.682132	0.475021	0.0905161	-0.115567	0.70012	0.576155	0.170888	-0.206319	0.521513	0.608037	0.15713	-0.215382	0.529197	0.604316	-0.078804	-0.0955539	0.826608	0.496307	-0.321436	0.0797665	0.874185	0.535499	0.301573	-0.251334	0.354847	0.261736	0.258022	-0.0926771	0.649296	0.441628	-0.000853539	-0.0531855	0.867844	0.466125	0.05968	-0.0957005	0.755333	0.326184	0.192485	-0.0921326	0.671507	0.295333	0.227733	-0.0943308	0.649472	0.594737	0.0324144	-0.146374	0.701692
O43602	O43602	DCX_HUMAN	DCX		Neuronal migration protein doublecortin	2.15782	2.31756	2.18261	2.20158	0.0455966	0.627915	2.4117	2.57463	-0.255472	0.15449	2.55399	2.25061	-0.164606	0.438281	2.36433	2.35791	-0.123429	0.262544	2.24195	2.41856	-0.0925605	0.518288	2.28094	2.24303	-0.0242927	0.795178	2.20285	2.41153	-0.0694959	0.649709	2.14799	2.57507	-0.123836	0.641451	2.31216	2.4826	-0.159684	0.304945	2.21596	2.24606	0.00668573	0.94193	2.38969	2.51363	-0.213968	0.168515	2.44306	2.45999	-0.213834	0.116858	2.45852	2.26587	-0.1245	0.424593	2.21927	2.26663	-0.00525928	0.955403	2.40165	2.46929	-0.197773	0.150176	2.13654	2.22258	0.0581317	0.587275	2.42737	2.45543	-0.203711	0.128595	2.37569	2.49055	-0.195426	0.185343	2.41862	2.30373	-0.123485	0.336202	2.18886	2.3256	-0.0195365	0.869723	2.45902	2.40393	-0.193782	0.148787
Q7Z4W1	Q7Z4W1	DCXR_HUMAN	DCXR		L-xylulose reductase	0.176587	0.284163	0.726268	-0.134665	-0.0654268	0.893957	0.581839	-0.0164614	-0.0523138	0.879188	0.609255	-0.168958	0.0102262	0.981594	0.498016	-0.0129142	-0.012176	0.967039	0.377381	0.708047	-0.31234	0.214255	0.0544119	-0.524657	0.465497	0.254736	0.608648	0.881972	-0.514935	0.0725988	0.302419	0.627209	-0.234439	0.3041	0.548571	0.404642	-0.246232	0.111338	0.496349	0.721849	-0.378725	0.093752	0.357223	0.136065	-0.0162687	0.906855	0.26566	0.325705	-0.0653076	0.400165	0.53585	0.407207	-0.241153	0.102618	0.344345	0.0886955	0.0138547	0.929533	0.62185	0.512976	-0.337038	0.0478833	-0.0850425	0.281161	0.132316	0.559793	0.37391	0.116577	-0.0148687	0.924822	0.367793	-0.0445309	0.0687439	0.77757	0.541734	0.076755	-0.0788698	0.772426	0.35358	0.452676	-0.172753	0.142004	0.373113	-0.0915489	0.0895929	0.743252
Q9BW61	Q9BW61	DDA1_HUMAN	DDA1		DET1- and DDB1-associated protein 1	0.863892	0.536571	1.0966	0.382641	-0.0393882	0.929255	0.909352	0.744128	-0.126509	0.561471	0.822718	0.413758	0.0819931	0.783866	1.0722	0.303851	0.0122046	0.979338	0.934517	0.558803	-0.0464289	0.86936	0.243846	0.916217	0.120199	0.778341	0.983567	0.491879	-0.037492	0.910595	0.677492	0.245609	0.238681	0.471292	0.781794	0.700488	-0.0409098	0.830929	0.840069	0.429948	0.0652227	0.82687	0.991261	0.788566	-0.189682	0.428325	0.998667	0.539042	-0.0686235	0.830498	1.06497	0.438086	-0.0512972	0.897954	0.845924	0.571849	-0.00865531	0.97134	1.08503	0.625723	-0.155146	0.637447	0.640143	0.390034	0.185143	0.463579	0.947679	0.528098	-0.0376573	0.900422	0.769542	0.921853	-0.145467	0.50491	0.957056	0.0707984	0.186304	0.731374	0.77762	0.56105	0.0308957	0.889358	0.775868	0.714932	-0.0451694	0.811576
O95865	O95865	DDAH2_HUMAN	DDAH2		N(G),N(G)-dimethylarginine dimethylaminohydrolase 2	-0.259738	-0.0278854	-0.446238	-0.551226	0.35492	0.10811	-0.406468	0.0122948	0.0532751	0.844513	-0.329588	-0.778058	0.410011	0.24581	-0.222688	-0.333348	0.134206	0.405794	0.0415335	0.543773	-0.436465	0.255294	-0.290837	-0.454757	0.228986	0.248104	-0.0755882	-0.377758	0.0828612	0.705931	-0.52889	0.02459	0.108338	0.752615	-0.0857944	-0.621322	0.209746	0.546875	-0.140505	-0.0903702	-0.0283742	0.833207	-0.557753	-0.535106	0.402617	0.0744672	-0.256683	0.0670147	-0.0489774	0.828615	-0.415275	-0.169873	0.148762	0.471126	-0.19461	-0.128289	0.017638	0.897113	-0.565365	-0.332843	0.305292	0.204045	-0.250197	-0.0187287	-0.00934887	0.959677	-0.14689	-1.08813	0.473696	0.431476	-0.600628	-0.56944	0.441222	0.0636448	-0.602187	0.864282	-0.274859	0.746723	0.108346	-0.255045	-0.0704622	0.774766	-0.428587	-0.777195	0.459079	0.159589
Q16531	Q16531	DDB1_HUMAN	DDB1		DNA damage-binding protein 1	1.82497	1.47006	1.68587	1.26631	0.171425	0.596372	1.86151	1.43782	-0.00214911	0.994501	1.73113	1.60203	-0.0190663	0.928784	1.77506	1.30135	0.109309	0.747314	1.79549	1.50699	-0.00372481	0.988484	1.73441	1.45116	0.0547326	0.831964	1.69101	1.32096	0.14153	0.63636	1.76928	1.51185	0.00694871	0.977592	1.77874	1.54758	-0.0156469	0.947827	1.8031	1.43631	0.0278153	0.923156	1.94104	1.38734	-0.0166698	0.964178	1.81603	1.52189	-0.0214438	0.934352	1.7189	1.40444	0.0858469	0.751967	1.81819	1.59596	-0.0595634	0.80279	1.70405	1.42042	0.0852802	0.743429	1.58659	1.31012	0.199162	0.469354	1.63734	1.37655	0.140568	0.588601	1.78431	1.46949	0.0206149	0.938665	1.79638	1.39809	0.0502796	0.86788	1.88731	1.4458	-0.0190401	0.952519	1.77873	1.32194	0.0971775	0.768856
P20711	P20711	DDC_HUMAN	DDC		Aromatic-L-amino-acid decarboxylase	0.480233	0.140121	0.558104	0.0982275	-0.0179882	0.955568	0.658035	0.240705	-0.139193	0.656597	0.426481	0.291795	-0.0489607	0.814021	0.536787	0.397007	-0.156719	0.483784	0.40471	0.708785	-0.24657	0.392739	0.0538511	-0.146447	0.356475	0.212625	0.53885	0.239156	-0.0788257	0.7612	0.331756	0.329935	-0.0206678	0.914378	0.475668	0.368682	-0.111998	0.594021	0.447587	0.360254	-0.0937433	0.64679	0.431431	0.377702	-0.094389	0.638541	0.47399	0.455267	-0.154451	0.460199	0.747834	0.368698	-0.248089	0.43272	0.252734	0.266354	0.0506337	0.794136	0.569176	0.464999	-0.20691	0.364709	0.3393	0.287907	-0.00342607	0.985915	0.47716	0.153213	-0.00500917	0.98492	0.350135	0.221335	0.024442	0.905382	0.592618	0.138916	-0.0555892	0.86267	0.525036	0.249597	-0.0771389	0.758139	0.356069	0.136672	0.063807	0.78239
Q8NEL9	Q8NEL9	DDHD1_HUMAN	DDHD1		Phospholipase DDHD1	-0.639136	-1.16914	-0.935065	-1.19396	0.160372	0.641114	-0.56398	-1.05039	-0.0969529	0.812772	-0.818128	-1.17932	0.0945854	0.795836	-0.697142	-1.29579	0.0923257	0.838833	-0.720864	-0.986111	-0.0506518	0.88001	-1.09821	-1.02497	0.157448	0.615781	-1.15887	-0.911896	0.131243	0.697452	-0.573083	-0.970841	-0.132178	0.728509	-0.678592	-0.973354	-0.0781665	0.820677	-0.91755	-1.19444	0.151858	0.661995	-0.661269	-0.808419	-0.169295	0.600902	-0.722207	-1.18408	0.0490065	0.901893	-0.643914	-0.951377	-0.106494	0.761311	-0.692913	-1.21294	0.0487864	0.907479	-0.47522	-1.19962	-0.0667174	0.895458	-1.05006	-1.29195	0.266867	0.456309	-0.691607	-1.28259	0.0829568	0.8538	-0.818994	-0.885263	-0.0520108	0.86358	-0.587163	-0.879856	-0.17063	0.629767	-0.865756	-1.23222	0.144848	0.697036	-0.861982	-1.15354	0.103622	0.764553
O94830	O94830	DDHD2_HUMAN	DDHD2		Phospholipase DDHD2	0.147061	-0.195167	0.26367	0.032712	-0.172244	0.491857	0.294346	-0.0785952	-0.131928	0.654145	-0.0359402	-0.032588	0.0102115	0.957842	0.144729	0.236569	-0.214702	0.349311	-0.116316	-0.0601792	0.0641949	0.746755	0.0680189	0.0056386	-0.0608814	0.759743	0.0206051	0.044107	-0.0564086	0.77349	0.103004	-0.0739455	-0.0385821	0.859775	0.105014	0.0564871	-0.104803	0.605906	0.000141144	0.0898933	-0.0690699	0.733871	0.185661	0.427315	-0.330541	0.255311	0.265651	0.164418	-0.239087	0.312237	0.105224	0.296071	-0.2247	0.370125	-0.148324	-0.270402	0.185311	0.415023	0.141358	0.235961	-0.212713	0.353578	-0.16827	-0.0216699	0.0709171	0.739891	0.0674095	-0.0964222	-0.00954628	0.964441	0.102959	0.0672741	-0.109169	0.590625	0.233332	-0.0665784	-0.10743	0.68331	-0.0736752	0.104485	-0.0394573	0.856861	0.227493	0.177513	-0.226556	0.32041
P39656	P39656	OST48_HUMAN	DDOST		Dolichyl-diphosphooligosaccharide--protein glycosyltransferase 48 kDa subunit	3.68211	3.69481	3.79059	3.61816	-0.0159159	0.870903	3.80011	3.64777	-0.0354824	0.688133	3.71455	3.4945	0.0839305	0.525873	3.88406	3.72078	-0.113961	0.298607	3.43855	3.48109	0.228637	0.00929295	3.52302	3.46786	0.193017	0.0208271	3.63341	3.44271	0.150399	0.256168	3.71855	3.40984	0.124262	0.505597	3.62511	3.55263	0.0995884	0.113667	3.73436	3.7386	-0.0480208	0.0188995	3.57451	3.69501	0.0536971	0.468954	3.64645	3.50619	0.11214	0.252283	3.61801	3.7883	-0.0146976	0.87917	3.71663	3.58324	0.0385215	0.623358	3.99161	3.63302	-0.123856	0.56132	3.51497	3.47451	0.193716	0.0117675	3.56665	3.55333	0.128466	0.00509357	3.46594	3.45957	0.225703	0.000989751	3.54071	3.34139	0.247405	0.131536	3.55812	3.67428	0.072257	0.341734	3.56087	3.57266	0.121692	0.00503604
P00533	P00533	EGFR_HUMAN	EGFR	Yes	Epidermal growth factor receptor	3.65821	3.30177	1.87406	1.52851	1.77871	0.0189229	-0.135146	-0.871882	3.98351	0.0103887	2.45528	2.51958	0.992562	0.0317133	3.31441	3.11966	0.262959	0.324715	3.67825	3.35485	-0.0365613	0.893182	3.29396	3.09325	0.286387	0.296415	3.55595	3.41646	-0.0062139	0.977047	3.64043	3.48165	-0.0810463	0.718168	3.63152	3.69764	-0.184588	0.415643	3.48973	3.58165	-0.0556984	0.790746	3.67314	3.62072	-0.166937	0.451899	3.72855	3.57934	-0.173953	0.462953	3.68981	3.7	-0.214915	0.351308	3.58086	3.48425	-0.0525639	0.802664	3.98828	3.53317	-0.280732	0.433872	2.61826	2.36711	0.987312	0.0454609	3.73437	3.65931	-0.216851	0.355945	3.45106	3.24672	0.131104	0.588664	3.83014	3.38943	-0.129792	0.691915	0.131947	-0.820253	3.82415	0.0172167	3.74904	3.6723	-0.230673	0.333207
Q9BQI3	Q9BQI3	E2AK1_HUMAN	EIF2AK1	Yes	Eukaryotic translation initiation factor 2-alpha kinase 1	1.35406	0.578149	-1.0366	-2.77838	2.87359	0.0946994	1.03862	0.302388	0.295597	0.635984	-1.19784	-1.45024	2.29015	0.0302987	0.285915	-0.429256	1.03777	0.18808	-1.14616	-0.954971	2.01667	0.0370848	0.763556	0.360585	0.404032	0.452936	-0.923844	-1.09324	1.97464	0.0381408	0.367287	0.126616	0.719152	0.218663	0.50469	-0.0227814	0.725149	0.262189	-0.977283	-1.00798	1.95873	0.0371169	0.128281	-0.326452	1.06519	0.141377	0.984223	0.239375	0.354304	0.577715	1.50682	0.578665	-0.0766387	0.910766	-0.440111	-0.756658	1.56449	0.0648293	-0.55067	-0.687185	1.58503	0.0565724	0.194354	-0.580328	1.15909	0.168801	1.10794	0.432748	0.195759	0.74009	0.343357	-0.0640917	0.826471	0.199927	1.5414	0.426469	-0.0178318	0.981438	0.0124092	0.185477	0.86716	0.160884	-0.887265	-1.35195	2.08571	0.0439329
Q96HY6	Q96HY6	DDRGK_HUMAN	DDRGK1		DDRGK domain-containing protein 1	-1.34761	-0.922011	-1.44164	-1.38141	0.276712	0.326793	-1.42283	-1.23109	0.192153	0.496892	-1.63972	-0.986827	0.178465	0.691914	-1.0986	-1.01708	-0.0769715	0.756368	-1.86883	-1.38381	0.491506	0.267117	-1.26869	-1.31458	0.156824	0.539972	-1.57746	-1.30668	0.307259	0.347342	-1.43702	-1.05962	0.113511	0.7284	-1.45438	-1.57253	0.378646	0.228568	-1.36869	-0.881731	-0.00960016	0.979012	-1.35349	-1.16757	0.125718	0.642485	-1.87645	-1.3958	0.501316	0.258747	-1.46111	-1.47747	0.334476	0.256857	-1.55372	-0.980331	0.132216	0.74669	-1.04935	-1.176	-0.0221384	0.929667	-1.50564	-1.23882	0.237421	0.444289	-1.65595	-1.21271	0.29952	0.432449	-1.71047	-1.30917	0.375008	0.328327	-1.42047	-1.47578	0.313318	0.2817	-1.38799	-1.24311	0.180741	0.505756	-1.64885	-1.5398	0.459513	0.171565
Q92499	Q92499	DDX1_HUMAN	DDX1		ATP-dependent RNA helicase DDX1	0.439245	1.20789	0.43627	0.839704	0.185579	0.710605	0.660814	1.03093	-0.0223083	0.963044	1.76118	0.81156	-0.462803	0.527772	0.500373	0.915641	0.115559	0.816129	0.397037	1.23593	0.0070827	0.991197	0.381838	0.853279	0.206008	0.692551	0.483269	1.01314	0.0753624	0.886576	0.59266	1.00054	0.0269644	0.956219	0.759378	0.99158	-0.0519133	0.908946	0.415593	1.0871	0.0722203	0.900429	1.35492	1.36408	-0.535936	0.297898	0.4442	0.973502	0.114715	0.828735	0.49707	0.908347	0.120857	0.807601	0.337062	0.939243	0.185413	0.740648	0.589437	0.937274	0.0602105	0.899583	0.379745	0.945366	0.16101	0.767914	0.519444	0.909636	0.109026	0.823926	0.424092	0.858121	0.18246	0.719421	0.439104	0.995365	0.106332	0.843464	0.775634	0.860757	0.00537062	0.990179	0.608346	1.16592	-0.0635653	0.905753
Q13206	Q13206	DDX10_HUMAN	DDX10		Probable ATP-dependent RNA helicase DDX10	-1.27043	-1.38751	-1.37577	-1.14929	-0.0664425	0.654177	-1.35325	-1.27514	-0.0147762	0.853136	-1.43795	-1.49043	0.135217	0.169594	-1.47467	-1.50556	0.16114	0.116918	-1.26928	-1.4157	0.01352	0.89854	-1.32303	-1.18892	-0.0729988	0.498348	-1.62157	-1.3441	0.153862	0.414347	-1.10744	-1.11835	-0.216073	0.0667135	-1.39698	-1.28522	0.012126	0.894641	-1.43138	-1.16252	-0.032022	0.847383	-0.89654	-1.06685	-0.347277	0.0782862	-1.51023	-1.32656	0.0894237	0.497891	-1.6876	-1.8439	0.436778	0.0465181	-1.54478	-1.64377	0.265301	0.0743073	-1.11186	-1.62063	0.0372703	0.899551	-1.36227	-1.35655	0.0304408	0.655253	-1.34694	-1.44908	0.0690384	0.467945	-1.45489	-1.19649	-0.0032866	0.983618	-1.26131	-1.55682	0.0800943	0.664316	-0.822177	-1.75841	-0.0386786	0.942123	-1.40856	-1.25053	0.000576973	0.995851
A8MPP1;Q96FC9	A8MPP1;Q96FC9;Q92771	D11L8_HUMAN;DDX11_HUMAN	DDX11;DDX11L8		Putative ATP-dependent RNA helicase DDX11-like protein 8	-0.864632	-1.1974	-0.611393	-3.37989	0.964627	0.560541	-1.05868	-3.09746	1.04706	0.417403	-1.10971	-3.48788	1.26778	0.40173	-0.908478	-0.71066	-0.221447	0.371063	-0.671873	-0.820613	-0.284772	0.258577	-0.326967	-3.67093	0.967935	0.622755	-0.917801	-0.942529	-0.10085	0.606975	-0.568312	-2.61669	0.561487	0.642631	-0.773412	-3.64491	1.17815	0.500631	-1.06499	-0.869687	-0.0636783	0.772713	-1.2401	-2.63678	0.907425	0.333595	-3.49352	-3.3323	2.3819	0.0059709	-0.519119	-1.44984	-0.0465341	0.933567	-0.535683	-3.65841	1.06603	0.567222	-0.777105	-3.42462	1.06985	0.506758	-3.07672	-1.82257	1.41863	0.160314	0.374826	-1.55264	-0.442111	0.695522	-1.03097	-3.95467	1.46181	0.425138	-0.839012	-3.26011	1.01855	0.492227	-0.961075	-3.00339	0.951216	0.454951	-3.6887	-2.98788	2.30728	0.0271203
Q92841	Q92841	DDX17_HUMAN	DDX17		Probable ATP-dependent RNA helicase DDX17	3.049	3.42186	3.1087	3.32701	0.0175705	0.942585	3.1032	3.46554	-0.0489392	0.868047	3.36354	3.24976	-0.0712237	0.749839	3.08733	3.28026	0.0516319	0.828645	3.14603	3.41837	-0.0467741	0.858186	2.78641	3.15714	0.263655	0.421548	2.82894	3.27658	0.182671	0.594642	2.96865	3.40973	0.0462391	0.887498	3.03341	3.5105	-0.0365262	0.915	3.17831	3.37965	-0.0435514	0.856164	4.93955	4.08903	-1.27886	0.110419	2.98973	3.41795	0.0315881	0.921566	3.00366	3.35525	0.0559769	0.847342	3.12622	3.3491	-0.0022285	0.992745	3.1281	3.44635	-0.0517995	0.852206	2.72314	3.22734	0.260192	0.493912	3.01458	3.31349	0.0713968	0.793278	2.86062	3.39777	0.106238	0.776064	3.0195	3.13012	0.160618	0.495679	3.83737	3.49094	-0.428727	0.234081	3.09331	3.34051	0.0185204	0.941553
Q9NVP1	Q9NVP1	DDX18_HUMAN	DDX18		ATP-dependent RNA helicase DDX18	2.12941	2.1078	2.10288	2.25179	-0.0587306	0.516746	2.19877	2.28516	-0.123362	0.109329	1.98335	2.16119	0.0463347	0.656479	2.24839	2.25884	-0.135008	0.0078115	2.22083	2.31595	-0.149784	0.0916721	2.10023	2.07051	0.0332367	0.212143	1.97891	2.15991	0.0491951	0.643421	2.0711	2.13683	0.0146406	0.713348	1.85806	2.2037	0.0877237	0.662758	2.13133	2.41666	-0.155392	0.390913	2.8167	2.45601	-0.517751	0.103248	2.01314	2.14189	0.0410933	0.593323	2.03881	2.34481	-0.0732036	0.680243	2.21003	2.19874	-0.085779	0.0196074	1.97445	2.09084	0.0859601	0.283586	1.94534	2.23512	0.0283761	0.863198	2.10895	2.22206	-0.0469017	0.500877	2.01349	2.23764	-0.00696111	0.956326	2.08728	2.07246	0.0387354	0.0978626	2.64674	2.33474	-0.372134	0.140343	2.13401	2.25357	-0.0751834	0.341448
Q9UHI6	Q9UHI6	DDX20_HUMAN	DDX20		Probable ATP-dependent RNA helicase DDX20	3.17311	2.5612	3.22749	2.68577	-0.0894771	0.846988	3.20777	2.75941	-0.116439	0.787867	3.1332	2.6998	-0.0493464	0.907333	3.24366	2.69377	-0.101566	0.828008	3.13459	2.75043	-0.0753601	0.854072	3.05982	2.73812	-0.0318186	0.935047	3.14199	2.69341	-0.0505474	0.906198	3.06656	2.75874	-0.0454967	0.906478	3.02748	2.75067	-0.0219231	0.953886	3.12416	2.76648	-0.0781703	0.845892	3.2102	2.78534	-0.130619	0.759321	3.16237	2.76782	-0.0979424	0.81311	3.2412	2.6903	-0.098597	0.833026	3.18007	2.66764	-0.0567038	0.90003	3.24667	2.64229	-0.0773289	0.873862	3.02257	2.61355	0.0490913	0.906092	3.15819	2.78711	-0.105495	0.795913	3.12167	2.61961	-0.00349069	0.993763	3.30478	2.54155	-0.0560155	0.919284	3.08597	2.77306	-0.0623651	0.872715	3.16431	2.79339	-0.111701	0.784427
Q9NR30	Q9NR30	DDX21_HUMAN	DDX21		Nucleolar RNA helicase 2	1.84493	2.084	1.81217	2.32833	-0.105787	0.74565	1.74903	2.36817	-0.0941367	0.803328	1.57449	2.20267	0.0758867	0.842327	1.821	2.17244	-0.032258	0.893283	2.21409	2.21585	-0.250504	0.171094	1.82065	1.94127	0.0835011	0.5965	1.7099	2.04155	0.0887353	0.706568	1.68827	2.09462	0.0730135	0.786057	1.53974	2.08936	0.149915	0.666519	1.96834	2.35181	-0.19561	0.477895	3.09189	2.49893	-0.830947	0.121588	1.69316	2.16568	0.0350428	0.906822	1.64999	2.15841	0.0602646	0.850018	1.82478	2.22683	-0.061343	0.817644	1.59268	2.07576	0.130241	0.676634	1.69625	2.04999	0.0913415	0.710409	1.56972	2.05435	0.152429	0.629483	1.53232	2.12778	0.134415	0.715955	1.79754	2.0987	0.0163431	0.94	2.95772	2.37604	-0.702415	0.15509	1.79425	2.11268	0.0109982	0.960968
Q9BUQ8	Q9BUQ8	DDX23_HUMAN	DDX23		Probable ATP-dependent RNA helicase DDX23	1.70892	2.0046	1.94445	2.27246	-0.251691	0.372451	1.93811	2.16007	-0.192328	0.407413	1.70907	2.04768	-0.021615	0.932157	1.77277	2.1362	-0.0977268	0.717068	1.83897	2.07882	-0.102136	0.645286	1.63344	1.97755	0.0512683	0.842194	1.7709	1.96448	-0.0109327	0.956293	1.65744	2.0121	0.0219896	0.932804	1.69761	2.07725	-0.0306706	0.910224	1.96633	2.1726	-0.212708	0.359333	1.79702	2.21061	-0.147052	0.621404	1.74789	2.04015	-0.0372615	0.874255	1.82651	1.98906	-0.0510249	0.790867	1.69681	2.10112	-0.0422018	0.881685	1.67027	2.12363	-0.0401871	0.895572	1.52615	1.97102	0.108171	0.724686	1.8603	2.00481	-0.0757947	0.690311	1.9174	1.964	-0.0839446	0.631332	1.7488	2.00162	-0.0184531	0.93307	1.83096	2.25241	-0.184925	0.547105	1.88833	1.96334	-0.069077	0.695012
Q9GZR7	Q9GZR7	DDX24_HUMAN	DDX24		ATP-dependent RNA helicase DDX24	0.540716	0.263691	0.609809	0.627563	-0.216483	0.259185	0.733528	0.367834	-0.148478	0.583826	0.475281	0.474175	-0.0725245	0.652797	0.562726	0.472741	-0.11553	0.510781	0.439254	0.415956	-0.0254014	0.871848	0.490049	0.171465	0.0714462	0.767245	0.617263	0.548256	-0.180556	0.333342	0.417614	0.372606	0.00709367	0.964278	0.284492	0.393973	0.0629711	0.71356	0.691742	0.588464	-0.237899	0.248825	0.963126	0.513487	-0.336103	0.33103	0.559896	0.317523	-0.0365062	0.8611	0.525615	0.518441	-0.119824	0.478309	0.621641	0.252905	-0.0350692	0.893082	0.411196	0.170576	0.111318	0.605722	0.49071	0.357666	-0.0219841	0.899347	0.530182	0.184573	0.044826	0.858321	0.345689	0.236586	0.111066	0.533397	0.445074	0.118248	0.120543	0.630295	0.705893	0.661481	-0.281483	0.182613	0.445851	0.124685	0.116935	0.636733
Q96GQ7	Q96GQ7	DDX27_HUMAN	DDX27		Probable ATP-dependent RNA helicase DDX27	0.441594	0.429391	0.426175	0.765511	-0.16035	0.444622	0.495456	0.67964	-0.152055	0.241213	0.229215	0.349099	0.146336	0.135827	0.353902	0.528576	-0.00574684	0.953635	0.640783	0.350509	-0.0601537	0.718989	0.428278	0.48805	-0.0226715	0.534772	0.430103	0.542498	-0.0508082	0.463606	0.264925	0.260573	0.172744	0.00140335	0.180088	0.541677	0.0746102	0.720021	0.422317	0.619125	-0.0852284	0.478461	1.09864	0.552932	-0.390293	0.288966	0.485273	0.533808	-0.074048	0.0977373	0.340636	0.394385	0.0679817	0.132455	0.556887	0.586903	-0.136402	0.0138149	0.196304	0.354537	0.160072	0.181177	0.425478	0.55637	-0.0554318	0.487827	0.318927	0.490606	0.030726	0.755212	0.338376	0.393956	0.0693266	0.135121	0.338428	0.46514	0.0337086	0.6493	1.00478	0.59524	-0.364517	0.217148	0.444558	0.594163	-0.083868	0.380015
Q9NUL7	Q9NUL7	DDX28_HUMAN	DDX28		Probable ATP-dependent RNA helicase DDX28	-1.06808	-0.957502	-1.00941	-1.29995	0.141887	0.457693	-1.00156	-1.15318	0.0645814	0.562374	-1.01111	-1.40508	0.195306	0.440534	-0.972199	-1.01172	-0.0208316	0.756657	-1.22263	-1.04381	0.120432	0.370543	-1.03925	-1.31436	0.164016	0.383849	-0.940283	-1.13736	0.0260313	0.839212	-1.00838	-1.29081	0.136806	0.462207	-1.12696	-1.15488	0.128129	0.153674	-1.1854	-1.04932	0.10457	0.355283	-0.355512	-0.837179	-0.416445	0.233966	-0.748491	-1.46449	0.093698	0.820083	-1.0779	-1.0471	0.0497108	0.477709	-0.990689	-1.12149	0.0433004	0.663347	-0.877926	-1.20204	0.0271924	0.888407	-1.14076	-1.25309	0.184134	0.144519	-1.30862	-1.34195	0.312492	0.032491	-1.00582	-1.18419	0.0822175	0.51537	-1.04587	-1.41338	0.216835	0.375771	-1.17848	-1.18944	0.171172	0.091172	-0.977391	-1.09399	0.0229025	0.802419
Q9H8H2	Q9H8H2	DDX31_HUMAN	DDX31		Probable ATP-dependent RNA helicase DDX31	-0.55839	-0.247339	-0.744357	-0.431926	0.185277	0.489094	-0.65348	-0.271534	0.0596423	0.831221	-0.775853	-0.386168	0.178146	0.549017	-0.571876	-0.469809	0.117978	0.545915	-0.446564	-0.373117	0.00697589	0.969147	-0.566977	-0.58603	0.173639	0.381077	-0.812464	-0.385359	0.196047	0.53535	-0.699657	-0.440337	0.167133	0.495923	-0.769659	-0.418789	0.19136	0.500129	-0.595785	-0.395785	0.0929208	0.665159	-0.159681	-0.127363	-0.259342	0.239059	-0.759852	-0.430169	0.192146	0.485809	-0.662889	-0.393678	0.125419	0.60407	-0.596454	-0.298115	0.04442	0.85577	-0.776584	-0.426896	0.198875	0.484904	-0.628636	-0.476879	0.149893	0.477694	-0.756728	-0.306396	0.128697	0.684447	-0.514335	-0.447324	0.077965	0.672578	-0.608388	-0.59223	0.197445	0.332481	-0.0946894	-0.299216	-0.205912	0.383872	-0.56004	-0.387515	0.0709133	0.728633
O00148	O00148	DX39A_HUMAN	DDX39A		ATP-dependent RNA helicase DDX39A	0.530928	1.71905	0.717337	1.75625	-0.111802	0.900319	0.811584	1.47991	-0.0207601	0.978468	0.365237	1.39378	0.245479	0.784288	0.500721	1.60047	0.0743942	0.935152	0.745481	1.65388	-0.0746896	0.92955	0.793159	1.76405	-0.153617	0.859811	0.229253	1.50234	0.259193	0.794017	0.516401	1.81202	-0.0392206	0.968463	0.653907	1.61698	-0.0104527	0.990335	0.545568	1.73823	-0.0169082	0.985798	1.49395	2.06647	-0.65522	0.425119	0.436881	1.46418	0.174461	0.844819	0.85546	1.43856	-0.0220199	0.976477	0.432854	1.55151	0.132807	0.885662	0.033596	1.52116	0.34761	0.749984	0.372841	1.62283	0.127154	0.896291	0.995541	1.78901	-0.267288	0.744227	0.532117	1.41685	0.150507	0.857774	0.559865	1.54651	0.0718002	0.934393	1.22882	1.38261	-0.180728	0.791356	0.993584	2.03662	-0.390114	0.670526
Q13838	Q13838	DX39B_HUMAN	DDX39B		Spliceosome RNA helicase DDX39B	3.24135	3.47854	3.31717	3.654	-0.125638	0.603969	3.33043	3.66041	-0.135476	0.573554	3.14439	3.49613	0.0396852	0.86885	3.25404	3.51803	-0.0260901	0.89659	3.27356	3.8913	-0.222487	0.570573	3.21028	3.47999	0.0148089	0.941789	3.12254	3.5473	0.0250266	0.927442	2.96123	3.57668	0.090987	0.808521	3.1961	3.56057	-0.0183878	0.940306	3.36055	3.76167	-0.201167	0.478927	4.21639	4.00604	-0.751271	0.04175	3.1224	3.80966	-0.106081	0.797912	3.04782	3.69463	-0.0112782	0.976855	3.31672	3.72367	-0.160248	0.566438	3.08195	3.55602	0.0409586	0.891374	3.18586	3.64805	-0.0570102	0.846637	3.29894	3.44515	-0.0120983	0.938708	3.03851	3.4144	0.133492	0.609059	3.16924	3.67301	-0.0611796	0.846456	3.93178	3.7886	-0.500242	0.0688554	3.28722	3.58461	-0.0759706	0.728191
O00571	O15523;O00571	DDX3X_HUMAN	DDX3X		ATP-dependent RNA helicase DDX3X	2.59869	3.25283	2.73333	3.19264	-0.0372267	0.934276	2.81116	3.2887	-0.12417	0.788104	3.93037	3.08095	-0.579899	0.392431	2.82917	3.27099	-0.124321	0.782596	2.68628	3.1962	-0.0154784	0.973617	2.63442	3.25584	-0.0193713	0.969651	2.74152	3.28501	-0.0875008	0.856012	2.77473	3.33096	-0.127087	0.795126	2.71867	3.18762	-0.0273819	0.951943	2.79029	3.16129	-0.0500283	0.906333	3.95123	3.71403	-0.906869	0.121031	2.74953	3.24079	-0.0694003	0.880879	2.82624	3.22378	-0.0992498	0.819641	2.64182	3.21276	-0.00152659	0.997513	2.84611	3.22669	-0.110636	0.797537	2.52379	3.1571	0.0853128	0.868635	2.69136	3.29246	-0.0661478	0.895278	2.66516	3.21458	-0.0141065	0.976653	2.63658	3.10189	0.0565243	0.900911	3.10437	3.19929	-0.226068	0.564575	3.18248	3.23052	-0.28074	0.482162
Q9UJV9	Q9UJV9	DDX41_HUMAN	DDX41		Probable ATP-dependent RNA helicase DDX41	2.40719	2.09781	1.60285	1.83043	0.535854	0.108015	1.88043	2.04276	0.290904	0.237776	2.76825	2.32734	-0.295296	0.387262	1.69379	1.77472	0.518245	0.0834483	2.75557	2.294	-0.272287	0.430412	2.30057	2.2779	-0.0367382	0.834814	2.35343	2.32113	-0.0847785	0.640348	2.35422	2.34012	-0.094672	0.603181	2.44093	2.43279	-0.184361	0.355708	2.21279	2.19375	0.0492301	0.780846	1.64216	1.87465	0.49409	0.125207	2.51094	2.31754	-0.161738	0.468831	1.78463	1.87231	0.424026	0.118712	2.49264	2.21293	-0.100289	0.678047	1.55292	1.67072	0.640681	0.0607294	2.31926	2.18307	0.00133562	0.994412	2.13622	2.10966	0.129559	0.491808	1.37984	1.74589	0.68963	0.102515	2.61966	2.23387	-0.174268	0.553955	2.2977	2.31688	-0.054791	0.757484	2.69462	2.26119	-0.225409	0.486373
Q86XP3	Q86XP3	DDX42_HUMAN	DDX42		ATP-dependent RNA helicase DDX42	-0.702216	-0.461952	-0.640777	-0.463581	-0.0299053	0.859735	-0.384669	-0.112416	-0.333541	0.207591	1.27075	-0.562043	-0.936439	0.417602	-0.695735	-0.524243	0.0279045	0.867492	-0.608797	-0.192561	-0.181405	0.529092	-0.685803	-0.659301	0.0904682	0.532194	-0.688394	-0.64391	0.0840676	0.562481	-0.746344	-0.574651	0.0784132	0.648449	-0.309745	-0.675526	-0.0894489	0.722313	-0.561201	-0.378481	-0.112243	0.534558	-0.465813	-0.819289	0.0604668	0.803812	-0.43866	-0.285312	-0.220098	0.262495	-0.817855	-0.614685	0.134186	0.48355	-0.428183	-0.495833	-0.120076	0.437507	-0.946618	-0.538978	0.160714	0.567024	-0.780185	-0.473598	0.0448074	0.839429	-0.574668	-0.758656	0.0845776	0.632419	-0.724027	-0.50006	0.0299594	0.872068	-0.868473	-0.089581	-0.103057	0.823987	-0.0877218	-0.329689	-0.373379	0.159937	-0.380501	-0.877434	0.0468831	0.880737
Q7L014	Q7L014	DDX46_HUMAN	DDX46		Probable ATP-dependent RNA helicase DDX46	2.5247	3.06869	2.86872	2.94215	-0.108737	0.730241	2.78176	3.57708	-0.382726	0.510253	1.69864	3.11419	0.39028	0.657986	2.7668	3.52932	-0.351363	0.531362	2.68344	3.2111	-0.150573	0.729494	2.54558	3.10847	-0.0303271	0.945292	2.67781	3.03534	-0.0598791	0.870999	2.51765	3.67439	-0.299323	0.685632	2.65732	3.32941	-0.196669	0.693782	2.6877	3.07184	-0.0830722	0.82627	2.79748	3.10655	-0.155318	0.668745	2.84892	3.59268	-0.424104	0.454487	2.86433	3.12204	-0.196486	0.580876	2.60893	3.05494	-0.0352361	0.929339	2.75169	3.45202	-0.30516	0.56241	2.58647	3.32533	-0.159205	0.761679	2.76389	3.38983	-0.280167	0.5689	2.83735	3.5368	-0.390378	0.47119	2.9255	3.25806	-0.295081	0.452362	2.63756	3.27929	-0.161733	0.737645	2.52501	3.47397	-0.202792	0.74638
Q9H0S4	Q9H0S4	DDX47_HUMAN	DDX47		Probable ATP-dependent RNA helicase DDX47	0.711736	0.499911	0.707369	0.547011	-0.0213666	0.886993	0.761279	0.7998	-0.174716	0.246062	0.772751	0.28724	0.0758281	0.801579	0.556442	0.56018	0.0475125	0.69768	0.550307	0.472659	0.0943406	0.490977	0.700978	0.320625	0.095022	0.705063	0.518197	0.3705	0.161475	0.33755	0.474833	0.425736	0.155539	0.288823	0.584499	0.599731	0.0137081	0.909094	0.770439	0.551314	-0.0550532	0.752488	1.48065	0.759441	-0.514223	0.30468	0.476359	0.339713	0.197787	0.257146	0.202475	0.573446	0.217863	0.415033	0.784719	0.659035	-0.116053	0.445485	0.484668	0.387705	0.169637	0.282591	0.491355	0.321643	0.199324	0.279653	0.759151	0.326131	0.0631824	0.817745	0.142607	0.383781	0.342629	0.16633	0.470428	0.300719	0.22025	0.246079	1.2732	0.548807	-0.305179	0.503587	0.553074	0.508853	0.0748601	0.560532
Q9Y6V7	Q9Y6V7	DDX49_HUMAN	DDX49		Probable ATP-dependent RNA helicase DDX49	0.285737	0.201282	0.211884	0.291814	-0.00833988	0.899088	0.42162	0.495166	-0.214884	0.0616864	0.725183	-0.236814	-0.000674725	0.999012	0.106256	-0.0143247	0.197544	0.115316	0.469099	-0.0334191	0.0256693	0.928939	0.368038	0.117981	0.000499487	0.997324	-0.0418892	0.25758	0.135664	0.475148	0.152583	-0.0279107	0.181173	0.210641	0.440502	0.242656	-0.0980697	0.458134	0.174911	0.108274	0.101917	0.198612	0.815893	0.291847	-0.310361	0.362753	0.235695	0.392119	-0.0703979	0.511368	0.100893	0.226435	0.0798454	0.401903	0.37391	0.0683784	0.0223649	0.900715	0.277272	0.344338	-0.0672958	0.338326	0.620271	-0.217741	0.0422444	0.929246	0.378231	0.329933	-0.110573	0.150922	0.00872087	0.292108	0.0930951	0.593262	0.372008	-0.14929	0.13215	0.666383	0.466132	-0.0243053	0.0225959	0.93592	0.523643	0.0582933	-0.0474591	0.859496
P17844	P17844	DDX5_HUMAN	DDX5		Probable ATP-dependent RNA helicase DDX5	2.65176	2.82394	2.59542	2.96667	-0.0431948	0.852364	2.6273	3.09989	-0.125744	0.666669	2.84745	2.64813	-0.00994253	0.946692	2.54737	2.65601	0.136156	0.312851	2.68356	2.79692	-0.00239396	0.983579	2.51009	2.57275	0.196425	0.165229	2.39585	2.72639	0.17673	0.443037	2.43	2.89103	0.0773375	0.783051	2.53499	2.82964	0.0555363	0.775718	2.83104	2.83328	-0.0943112	0.38763	4.26244	3.31787	-1.05231	0.159707	2.49457	2.74796	0.116586	0.526081	2.46981	2.62032	0.192782	0.233841	2.66187	2.68166	0.0660803	0.525381	2.62707	2.73789	0.0553691	0.642801	2.20544	2.58455	0.342856	0.241336	2.38938	2.71705	0.184634	0.423568	2.27972	2.8303	0.182838	0.590977	2.50119	2.73894	0.117786	0.506466	3.4635	2.84415	-0.415977	0.324894	2.58863	2.68488	0.101095	0.413131
Q9BQ39	Q9BQ39	DDX50_HUMAN	DDX50		ATP-dependent RNA helicase DDX50	1.6658	2.07583	1.82623	2.02341	-0.0540042	0.834453	1.63963	2.13285	-0.0154223	0.966015	1.56018	2.06611	0.0576739	0.875724	1.57752	2.13312	0.0154967	0.968278	1.92865	2.05454	-0.120775	0.630037	1.69147	2.04536	0.00239825	0.993738	1.68078	1.96799	0.0464356	0.869934	1.88008	1.94363	-0.0410383	0.861473	1.45993	1.94885	0.166431	0.653929	1.59463	2.01133	0.0678368	0.838063	2.80373	2.41381	-0.737954	0.120893	1.73252	2.04383	-0.0173597	0.952366	1.4434	1.91404	0.192101	0.600928	1.80297	1.92018	0.00924039	0.969371	1.43137	1.954	0.17813	0.64541	1.6236	1.93954	0.0892482	0.763103	1.58138	1.82812	0.166067	0.55943	1.79272	1.77364	0.0876396	0.71094	1.61705	1.91859	0.102999	0.724852	2.52715	2.10779	-0.446655	0.267182	1.59918	2.18858	-0.0230637	0.954618
Q8N8A6	Q8N8A6	DDX51_HUMAN	DDX51		ATP-dependent RNA helicase DDX51	-0.00653267	-0.236324	0.207726	-0.0895414	-0.180521	0.437992	0.0991516	-0.208241	-0.066884	0.760702	-0.114596	-0.487419	0.179579	0.498353	-0.00359869	-0.0642085	-0.0875249	0.538058	-0.0354815	-0.315997	0.0543106	0.792786	-0.252922	-0.485951	0.248008	0.268859	-0.0201483	-0.213149	-0.00478005	0.977479	0.0428352	-0.21743	-0.0341313	0.862298	-0.065629	-0.219442	0.0211072	0.892674	0.0733633	-0.39572	0.0397496	0.892998	0.35036	-0.00835133	-0.292433	0.303447	0.104837	-0.167469	-0.0901127	0.663228	-0.0631847	-0.152267	-0.0137029	0.921612	0.0954642	-0.332892	-0.0027144	0.992103	-0.0335159	-0.275725	0.0331919	0.860774	-0.248994	-0.331084	0.168611	0.301092	0.0436163	-0.100367	-0.0930533	0.563407	0.0354476	-0.0431185	-0.117593	0.434992	0.0125709	-0.13648	-0.059474	0.706448	0.189099	-0.390957	-0.0204997	0.953584	0.162029	-0.119842	-0.142522	0.515242
Q9Y2R4	Q9Y2R4	DDX52_HUMAN	DDX52		Probable ATP-dependent RNA helicase DDX52	-0.16126	-0.27683	-0.132256	-0.236393	-0.0347204	0.699004	-0.243422	-0.15064	-0.0220137	0.794426	-0.279224	-0.113379	-0.0227432	0.842862	-0.364392	-0.126942	0.0266223	0.858859	-0.28381	-0.0250325	-0.0646236	0.693093	-0.384351	-0.221022	0.0836418	0.491088	-0.202923	-0.293532	0.0291827	0.729452	-0.17545	-0.0779996	-0.0923197	0.346375	-0.35603	-0.367993	0.142967	0.132965	-0.156741	-0.0902939	-0.0955272	0.288205	0.159505	-0.028861	-0.284367	0.123608	-0.0960426	-0.171322	-0.0853624	0.341384	-0.201776	-0.133088	-0.0516129	0.522861	-0.260366	-0.335563	0.0789196	0.37083	-0.275765	-0.311494	0.0745852	0.34279	-0.0385451	-0.276671	-0.0614367	0.688121	-0.232836	-0.16384	-0.0207067	0.787411	-0.328057	-0.116998	0.00348258	0.979537	-0.227186	-0.474546	0.131821	0.436108	0.1911	-0.222972	-0.203109	0.444442	-0.220153	0.118774	-0.168355	0.446324
Q8TDD1	Q8TDD1	DDX54_HUMAN	DDX54		ATP-dependent RNA helicase DDX54	0.795567	0.589976	1.12772	0.894206	-0.318192	0.177456	0.672181	0.81143	-0.0490341	0.731025	0.340228	0.5023	0.271507	0.173767	0.455808	0.685063	0.122336	0.51018	0.585681	0.552655	0.123604	0.357041	0.612088	0.354137	0.209659	0.331496	0.748672	0.448845	0.0940125	0.656532	0.46136	0.556721	0.183731	0.246382	0.298727	0.185203	0.450807	0.0616422	0.781393	0.382236	0.110957	0.670082	0.873827	0.745523	-0.116904	0.436443	0.797729	0.812799	-0.112492	0.389042	0.522611	0.700699	0.0811167	0.611394	0.869682	0.590395	-0.037267	0.849753	0.203313	0.463656	0.359287	0.162658	0.734947	0.402486	0.124055	0.590532	0.554669	0.303315	0.263779	0.245737	0.627251	0.401237	0.178527	0.362999	0.568647	0.860745	-0.0219245	0.913521	0.861804	0.541449	-0.00885487	0.96712	0.960604	0.534482	-0.0547714	0.838434
Q8NHQ9	Q8NHQ9	DDX55_HUMAN	DDX55		ATP-dependent RNA helicase DDX55	-1.67525	-1.74767	-1.83893	-0.424762	-0.579616	0.499009	-1.55816	-1.8739	0.00457096	0.980048	-2.18155	-1.54441	0.151521	0.683059	-1.78255	-1.70909	0.0343642	0.573787	-1.76169	-0.943117	-0.359056	0.474344	-1.7067	-1.71971	0.00174212	0.966531	-1.63299	-2.31974	0.264902	0.523148	-1.47749	-1.76814	-0.0886443	0.613932	-1.81841	-1.63205	0.0137734	0.903035	-1.96262	-1.41227	-0.0240107	0.938942	-2.49752	-2.05104	0.562818	0.130579	-1.56451	-2.0251	0.0833421	0.754917	-1.82076	-1.27947	-0.161346	0.614477	-1.41228	-1.45121	-0.279714	0.0209217	-1.74923	-1.61163	-0.0310328	0.728362	-2.0471	-1.92431	0.274244	0.0613906	-1.89759	-2.03454	0.254607	0.0814068	-1.98007	-1.89238	0.224766	0.0584428	-1.76953	-2.89549	0.621053	0.385736	-2.05061	-1.52078	0.0742331	0.807362	-1.31819	-1.74365	-0.18054	0.490824
Q9NY93	Q9NY93	DDX56_HUMAN	DDX56		Probable ATP-dependent RNA helicase DDX56	0.778819	0.499619	0.656483	0.296482	0.162736	0.549101	0.642704	0.441489	0.0971222	0.629329	0.914854	0.467978	-0.0521975	0.861262	0.621997	0.158995	0.248723	0.454672	0.952858	0.565907	-0.120164	0.664501	0.523391	0.272472	0.241287	0.327356	0.681739	0.400977	0.0978611	0.670049	0.638202	0.572022	0.034107	0.834224	0.702652	0.561522	0.00713158	0.967778	0.799486	0.582067	-0.0515575	0.798194	0.902157	0.435306	-0.0295124	0.923498	0.819485	0.387147	0.035903	0.901819	0.655008	0.232846	0.195292	0.521001	0.822788	0.343139	0.0562556	0.858102	0.531853	0.337471	0.204557	0.352201	0.704599	0.441318	0.0662603	0.762788	0.767409	0.53338	-0.0111756	0.956658	0.490948	0.0964823	0.345504	0.289019	0.800195	0.517699	-0.0197282	0.929929	0.893798	0.597252	-0.106306	0.653723	0.906649	0.481881	-0.0550461	0.848617
Q5T1V6	Q5T1V6	DDX59_HUMAN	DDX59		Probable ATP-dependent RNA helicase DDX59	-0.302134	-0.234997	-0.0278425	-0.209373	-0.149957	0.261371	-0.323966	-0.203836	-0.00466394	0.952126	-0.366184	-0.390021	0.109538	0.0914751	-0.142059	-0.232018	-0.0815268	0.28349	-0.49075	-0.347245	0.150432	0.197971	-0.223484	-0.22237	-0.0456383	0.307009	-0.230381	-0.280781	-0.012984	0.786323	-0.271428	-0.0888486	-0.0884268	0.459248	-0.229224	-0.262691	-0.0226078	0.607918	-0.281307	-0.173144	-0.0413394	0.582669	-0.232296	0.0469837	-0.175909	0.345317	-0.2168	-0.216105	-0.0521131	0.260766	-0.255159	0.068058	-0.175014	0.400123	-0.354125	-0.330837	0.0739162	0.172994	-0.269096	-0.171031	-0.0485017	0.500129	-0.282879	-0.149428	-0.0524116	0.555536	-0.0109644	-0.129717	-0.198225	0.100814	0.0387816	-0.140997	-0.217458	0.151628	-0.275932	-0.299601	0.0192013	0.643593	-0.508474	-0.150919	0.0611315	0.768802	-0.21826	-0.0155373	-0.151667	0.291344
P26196	P26196	DDX6_HUMAN	DDX6		Probable ATP-dependent RNA helicase DDX6	1.57477	1.66791	1.74827	1.66862	-0.0871077	0.291059	1.8604	1.72607	-0.171896	0.170149	1.89283	1.77963	-0.21489	0.0993147	1.55098	1.51379	0.088953	0.218076	1.45658	1.65489	0.0656097	0.610026	1.52226	1.4787	0.120862	0.143092	1.6672	1.55499	0.0102456	0.901127	1.62891	1.59115	0.0113099	0.842827	1.63096	1.49737	0.057178	0.555263	1.79043	1.7437	-0.145722	0.107592	2.23909	1.85684	-0.426626	0.162357	1.66779	1.46297	0.0559587	0.668209	1.58246	1.50039	0.0799131	0.326798	1.68596	1.64968	-0.0464795	0.450549	1.49709	1.5089	0.118347	0.127846	1.60442	1.41929	0.109486	0.401473	1.70282	1.62846	-0.0443006	0.534696	1.42102	1.49067	0.1655	0.104465	1.59427	1.6463	0.00105524	0.986013	1.57063	1.78706	-0.0575056	0.673737	1.54649	1.55627	0.069962	0.273743
Q16698	Q16698	DECR_HUMAN	DECR1		2,4-dienoyl-CoA reductase [(3E)-enoyl-CoA-producing], mitochondrial	-1.94633	-2.05177	-1.59593	-2.09081	-0.155673	0.601032	-1.53617	-2.51545	0.0267611	0.961604	-1.31458	-2.25826	-0.212625	0.698105	-1.70767	-1.46588	-0.412272	0.0889078	-1.8141	-1.09216	-0.545914	0.273197	-1.61611	-2.55418	0.0860994	0.87207	-1.56324	-2.27133	-0.0817611	0.840551	-1.76978	-1.47025	-0.379027	0.139639	-1.63609	-1.92371	-0.219146	0.288787	-1.62853	-1.98621	-0.191676	0.412016	-2.42135	-3.72687	1.07506	0.242371	-1.34006	-2.16374	-0.247146	0.612058	-1.62441	-1.08256	-0.645561	0.144265	-1.66082	-2.50097	0.0818479	0.864559	-1.48562	-1.55118	-0.480645	0.016275	-1.56811	-1.66635	-0.381816	0.0338192	-1.51678	-2.45991	-0.0106997	0.984057	-1.50923	-1.80498	-0.34194	0.161284	-1.73853	-1.86955	-0.195006	0.146231	-1.60934	-1.70233	-0.343211	0.039481	-1.27501	-2.18164	-0.270721	0.613192
Q9NUI1	Q9NUI1	DECR2_HUMAN	DECR2		Peroxisomal 2,4-dienoyl-CoA reductase [(3E)-enoyl-CoA-producing]	0.549137	0.346764	0.678932	0.298061	-0.0405464	0.868209	0.46906	0.221165	0.102838	0.586255	0.757524	0.362124	-0.111874	0.664457	0.559964	0.404107	-0.0340848	0.814562	0.421497	0.666344	-0.0959704	0.607097	0.834248	0.757179	-0.347763	0.0847913	0.791617	0.486842	-0.191279	0.405464	0.72219	0.835434	-0.330862	0.104007	0.572584	0.616375	-0.146529	0.292609	0.402287	0.49223	0.000691414	0.995585	0.502133	0.357655	0.0180564	0.897842	0.827596	0.562031	-0.246863	0.277304	0.623689	0.606098	-0.166943	0.241968	0.526427	0.431084	-0.0308049	0.808852	0.675031	0.502468	-0.140799	0.400671	0.808636	0.497928	-0.205332	0.383442	0.66774	0.724633	-0.248236	0.142058	0.704049	0.590438	-0.199293	0.228039	0.468863	0.236368	0.095335	0.599253	0.327697	0.455704	0.0562501	0.684736	0.362372	0.388206	0.0726614	0.550159
Q9H4E7	Q9H4E7	DEFI6_HUMAN	DEF6		Differentially expressed in FDCP 6 homolog	-3.3863	-4.17949	-3.00004	0.811838	-2.68879	0.301303	-2.74847	-4.05121	-0.383055	0.665305	-4.03422	-3.70781	0.0881159	0.856223	-3.83505	-3.81479	0.0420231	0.925308	-3.56785	-3.81316	-0.0923909	0.844539	-3.73684	-3.20237	-0.313292	0.579673	-3.31517	-3.27837	-0.486125	0.345439	-3.25016	-3.14272	-0.586455	0.280448	-3.46836	-2.87386	-0.611784	0.342419	-3.12692	-3.44042	-0.499227	0.362339	-3.3091	-3.43375	-0.411466	0.413175	-2.91176	-3.29641	-0.678809	0.263438	-3.40533	-3.03483	-0.562815	0.327292	-2.87305	-3.63865	-0.527047	0.439887	-3.26212	-3.22413	-0.539766	0.306988	-3.48698	-3.86661	-0.106099	0.831797	-4.06066	-3.57353	0.034198	0.948113	-3.2303	-3.61451	-0.360491	0.499287	-3.58649	-2.86552	-0.556888	0.407899	-4.17915	-3.6046	0.108976	0.844558	-3.26126	-3.93235	-0.186087	0.754464
P59665;P59666	P59666;P59665	DEF1_HUMAN;DEF3_HUMAN	DEFA1B;DEFA3		Neutrophil defensin 1	0.247318	-3.31074	-2.83182	-2.94752	1.35796	0.525218	-3.49785	-3.65177	2.0431	0.369965	-3.14636	-3.11264	1.59779	0.463918	-3.04399	-3.7167	1.84863	0.414637	-3.51383	-3.45178	1.95109	0.387241	-3.06469	-3.16354	1.58241	0.467742	-3.76784	-2.95473	1.82958	0.421663	-3.48014	-1.51692	0.966817	0.681107	-3.39832	-3.97797	2.15644	0.354143	2.09368	-3.98087	-0.588117	0.882672	-0.51764	-3.5897	0.521958	0.844871	-3.59544	-1.72441	1.12821	0.631097	-3.0775	-1.86008	0.937084	0.667631	-3.39357	-3.29173	1.81094	0.415965	-3.23352	-2.6053	1.3877	0.5227	-3.62875	-0.7865	0.675916	0.794572	-3.02774	-3.21325	1.58879	0.466578	-3.94189	-3.84963	2.36405	0.315354	-2.92337	-1.69472	0.777338	0.719665	-1.24035	-2.03669	0.106808	0.958608	-2.85532	-3.24606	1.51898	0.485417
P35659	P35659	DEK_HUMAN	DEK		Protein DEK	2.93283	3.12032	0.102301	0.273498	2.83868	0.00199383	1.40798	2.09455	1.27531	0.0698058	2.65563	3.34779	0.0248642	0.951023	-0.196179	-0.128658	3.18899	0.000974741	3.00271	3.21298	-0.0812685	0.622257	2.64518	2.86977	0.269101	0.207194	2.31306	2.59303	0.573528	0.0765162	2.53646	3.14116	0.187763	0.613217	2.71247	3.46851	-0.0639138	0.884735	2.42422	3.0364	0.296266	0.452416	1.6825	0.269198	2.05073	0.102573	2.7446	3.103	0.102772	0.661838	0.395332	0.548149	2.55483	0.00223325	2.96099	3.1362	-0.022022	0.879519	-0.277284	0.335619	2.99741	0.0112385	2.68733	2.8416	0.262105	0.163478	1.72275	2.00914	1.16063	0.0210605	-0.749648	0.0631933	3.3698	0.0149765	2.85745	3.11383	0.0409327	0.8207	2.81918	2.99549	0.11924	0.451935	2.52416	2.49705	0.515971	0.0320847
A4D1U4	A4D1U4	DEN11_HUMAN	DENND11		DENN domain-containing protein 11	-1.85364	-1.31138	-1.99736	-2.4087	0.620517	0.209815	-1.34785	-1.28776	-0.264707	0.434225	-1.08301	-2.97561	0.446797	0.694405	-1.43378	-1.40641	-0.162417	0.610385	-1.72669	-1.62276	0.0922105	0.770139	-1.20468	-1.49737	-0.231483	0.53084	-1.60403	-2.26916	0.354082	0.496016	-0.952803	-1.18397	-0.514127	0.223218	-0.985235	-1.48215	-0.348822	0.442979	-1.48791	-1.30719	-0.184964	0.583867	-1.73773	-2.12784	0.350274	0.404353	-1.30676	-2.20699	0.174366	0.771564	-1.44939	-3.08957	0.686967	0.509814	-1.6748	-1.34205	-0.0740898	0.837498	-1.19872	-1.18514	-0.390584	0.286504	-1.23635	-1.6808	-0.123935	0.757479	-1.19763	-2.68051	0.356559	0.695772	-1.0427	-1.39055	-0.365887	0.373796	-1.37636	-2.38628	0.298806	0.65411	-1.60996	-1.60753	0.0262351	0.931739	-1.53288	-1.43808	-0.097033	0.758121
Q8TEH3	Q8TEH3	DEN1A_HUMAN	DENND1A		DENN domain-containing protein 1A	-1.38048	-1.01731	-1.94305	-3.32429	1.43478	0.182254	-2.10111	-2.00019	0.851753	0.0456357	-2.63078	-1.76789	1.00044	0.166046	-1.80428	-3.24176	1.32413	0.215991	-1.64046	-1.22158	0.232124	0.490498	-1.88474	-0.853332	0.17014	0.785097	-3.05151	-1.00349	0.828604	0.509153	-1.77567	-1.55743	0.467654	0.15798	-1.31417	-0.887863	-0.0978794	0.760051	-1.78028	-1.3202	0.351346	0.353371	-2.03564	-1.91554	0.776695	0.0556269	-1.71336	-1.00613	0.160853	0.72491	-1.62741	-0.891203	0.0604124	0.896485	-1.46933	-1.38432	0.227931	0.346132	-1.74051	-1.83649	0.589601	0.0882522	-1.43062	-1.29609	0.164459	0.485169	-1.4812	-0.82454	-0.0460229	0.913589	-1.52537	-1.21128	0.169428	0.553486	-2.3183	-3.27142	1.59597	0.0887294	-1.64776	-3.34391	1.29694	0.273451	-1.60933	-3.03683	1.12418	0.266448
P78524	P78524	DEN2B_HUMAN	DENND2B		DENN domain-containing protein 2B	-0.39686	-1.07254	-0.222197	-0.66186	-0.292669	0.543248	-0.716178	-0.775137	0.0109596	0.977154	-0.698546	-1.47589	0.352521	0.564314	-0.597104	-3.115	1.12135	0.480298	-0.364273	-1.15336	0.0241163	0.967187	-0.635254	-1.29928	0.232571	0.67202	-0.478319	-1.33228	0.170601	0.783685	-0.444685	-0.734735	-0.144988	0.731391	-0.915148	-1.18715	0.316451	0.476495	-0.871358	-0.986177	0.19407	0.628246	-0.393116	-0.743126	-0.166577	0.704267	-0.476257	-1.32154	0.1642	0.790189	-0.147554	-1.35297	0.0155663	0.984071	-0.336868	-1.34376	0.105618	0.877745	-0.903758	-0.958663	0.196513	0.62068	-0.546394	-1.11722	0.0971084	0.846577	-0.681631	-1.89203	0.552135	0.50922	-0.422608	-1.55836	0.255785	0.73599	-0.757028	-1.17659	0.23211	0.618495	-0.688327	-3.52159	1.37026	0.446086	-0.401136	-1.10793	0.0198359	0.971323
Q7Z401	Q7Z401	MYCPP_HUMAN	DENND4A		C-myc promoter-binding protein	-0.715038	-0.935432	-0.756657	-0.873464	-0.0101752	0.942405	-0.942297	-1.37476	0.333291	0.303342	-1.09063	-0.742163	0.0911608	0.701572	-0.555069	-0.849902	-0.12275	0.57346	-0.875442	-0.885159	0.0550649	0.667135	-0.208625	-1.15434	-0.143751	0.795089	-0.873061	-0.929821	0.076206	0.572018	-1.06626	-1.12244	0.269111	0.141606	-1.10123	-0.993348	0.222055	0.212029	-0.698297	-1.29946	0.173645	0.641905	-0.96043	-0.997129	0.153544	0.30305	-0.911918	-0.754174	0.00781059	0.959279	-0.755297	-0.702702	-0.0962362	0.48509	-1.0184	-0.641912	0.00492072	0.98405	-1.12675	-0.870434	0.173357	0.4129	-0.37698	-1.08423	-0.0946307	0.822223	-0.935968	-1.23274	0.25912	0.295982	-0.881963	-0.925853	0.0786726	0.556302	-0.851912	-1.09247	0.146956	0.462737	-0.88818	-1.09985	0.168781	0.384423	-0.779823	-1.07482	0.102084	0.63499
Q5VZ89	Q5VZ89	DEN4C_HUMAN	DENND4C		DENN domain-containing protein 4C	-1.44731	-1.7111	-1.26695	-1.79183	-0.0498152	0.880927	-1.59151	-2.83547	0.634285	0.423576	-1.89493	-1.70955	0.223035	0.30068	-1.73427	-1.85284	0.214348	0.276467	-1.56533	-2.47291	0.439916	0.450173	-4.12669	-1.49436	1.23132	0.450188	-1.61961	-3.23305	0.847129	0.408918	-2.25928	-1.62136	0.361118	0.405255	-2.90016	-1.51722	0.629484	0.46556	-1.9305	-1.42407	0.0980806	0.763947	-1.76433	-1.63675	0.121338	0.494654	-1.50288	-1.38602	-0.134753	0.448856	-1.46984	-1.94086	0.126144	0.686238	-1.57546	-1.35093	-0.11601	0.571966	-2.80726	-1.79182	0.720338	0.303375	-1.48147	-1.64068	-0.0181298	0.917071	-1.40371	-1.74263	-0.0060358	0.980129	-2.47683	-1.36967	0.344049	0.606912	-1.62301	-3.8744	1.1695	0.410583	-2.34787	-2.06835	0.628911	0.0820395	-1.50136	-1.58573	-0.0356593	0.820855
Q6ZUT9	Q6ZUT9	DEN5B_HUMAN	DENND5B		DENN domain-containing protein 5B	-0.266196	-1.50404	-0.0770054	-1.55218	-0.0705237	0.948278	-0.131754	-1.07398	-0.28225	0.751463	-0.247643	-1.22694	-0.147829	0.868693	-0.00544024	-0.743348	-0.510725	0.551931	-0.0701952	-2.04925	0.174606	0.894803	-0.10412	-1.51236	-0.0768769	0.942111	-0.322685	-1.31256	-0.0674961	0.939884	-0.178005	-1.71326	0.0605133	0.956647	-0.343915	-1.5746	0.0741415	0.940039	-0.215218	-0.670837	-0.442091	0.571687	-0.116342	-1.11745	-0.268225	0.768218	-0.0538511	-1.45843	-0.128977	0.903032	-0.272897	-1.09856	-0.199389	0.813805	-0.346428	-1.18681	-0.1185	0.888687	-0.294302	-1.34677	-0.064585	0.943874	-0.265488	-1.68868	0.0919671	0.931209	-0.197514	-1.35027	-0.111225	0.907407	-0.0247436	-1.46401	-0.140743	0.895723	-0.263728	-1.70745	0.100472	0.925492	-0.336673	-1.48697	0.0267053	0.977656	-0.128122	-1.69051	0.0241985	0.982834
Q8IWF6	Q8IWF6	DEN6A_HUMAN	DENND6A		Protein DENND6A	-2.60097	-2.47164	-2.7682	-2.24516	-0.0296211	0.922484	-2.08676	-3.97122	0.492689	0.653919	-1.76755	-1.96525	-0.669906	0.0297128	-2.23216	-2.27438	-0.283036	0.0531947	-2.61141	-2.00107	-0.23006	0.537608	-2.52955	-2.37331	-0.0848739	0.490707	-2.60881	-2.12093	-0.171433	0.567022	-2.07052	-1.97644	-0.512825	0.0234613	-2.44315	-1.99851	-0.315474	0.306173	-2.56634	-1.93247	-0.286897	0.468679	-2.44886	-2.0884	-0.267671	0.29701	-2.81263	-1.80808	-0.225946	0.699132	-2.19919	-2.256	-0.308708	0.0485622	-2.41194	-2.18301	-0.238827	0.210926	-2.43876	-2.80038	0.0832651	0.70686	-2.6336	-1.9619	-0.238554	0.55767	-2.493	-2.61885	0.0196242	0.847993	-2.77835	-2.34655	0.0261462	0.918242	-2.32984	-2.47545	-0.133658	0.303529	-2.09651	-2.35237	-0.311861	0.161571	-2.79843	-2.42998	0.0779018	0.728467
O43583	O43583	DENR_HUMAN	DENR		Density-regulated protein	0.402835	1.16066	0.57706	1.22752	-0.120544	0.831736	0.923518	1.00656	-0.183291	0.678086	1.09928	1.18188	-0.358831	0.445862	0.775772	1.25553	-0.233904	0.653975	0.64222	1.22575	-0.152236	0.780397	0.484034	1.40706	-0.163803	0.80958	0.563233	1.18355	-0.0916455	0.868802	0.522234	1.39819	-0.178464	0.787097	0.793599	1.24412	-0.237115	0.644493	0.736332	1.16212	-0.167479	0.737106	0.786229	1.42583	-0.324281	0.580251	0.667307	1.37793	-0.240874	0.688426	0.730427	1.05935	-0.113142	0.80985	0.599897	1.17401	-0.105209	0.845385	0.643381	1.42016	-0.250026	0.690204	0.336344	1.14989	0.038631	0.950921	1.02328	1.16091	-0.310348	0.504905	0.8106	1.36998	-0.308544	0.579658	0.569639	1.08708	-0.0466118	0.928348	0.838466	1.12075	-0.197861	0.673008	1.00424	0.954009	-0.197377	0.655032
Q8WUY9	Q8WUY9	DEP1B_HUMAN	DEPDC1B		DEP domain-containing protein 1B	-2.27759	-3.11558	-2.1029	-2.94189	-0.174188	0.796603	-2.73639	-3.71449	0.528857	0.497837	-2.14078	-3.14449	-0.0539473	0.94175	-2.69776	-1.82145	-0.436975	0.545907	-2.59295	-2.97067	0.0852277	0.869987	-1.94581	-2.17082	-0.638266	0.279067	-2.68669	-3.74146	0.51749	0.522637	-2.53628	-3.02046	0.0817878	0.881333	-2.60964	-2.81878	0.0176287	0.971147	-2.31798	-3.13395	0.0293849	0.964493	-2.71584	-2.47877	-0.0992804	0.840836	-2.53031	-2.63199	-0.115435	0.810126	-2.5593	-2.40205	-0.215907	0.66285	-2.645	-2.77804	0.0149357	0.975114	-2.28148	-2.55855	-0.276565	0.594856	-2.92667	-2.85885	0.196175	0.686632	-2.51491	-2.79473	-0.0417609	0.933301	-2.07118	-2.66998	-0.325999	0.591438	-2.35104	-3.24028	0.099076	0.886075	-2.98233	-2.43715	0.0131564	0.981392	-2.1979	-2.43401	-0.38063	0.474115
O75140	O75140	DEPD5_HUMAN	DEPDC5		GATOR complex protein DEPDC5	-2.34604	-1.84909	-2.21504	-3.17451	0.597202	0.384171	-2.47767	-1.9749	0.128717	0.750633	-2.29479	-2.7369	0.418279	0.335451	-2.21481	-2.02384	0.0217528	0.942312	-2.07693	-1.65681	-0.230698	0.551809	-2.28915	-2.11405	0.104031	0.731061	-2.49825	-2.01664	0.159877	0.689436	-2.38029	-1.87119	0.0281718	0.944087	-1.80361	-1.95556	-0.217985	0.489793	-2.36089	-1.47974	-0.177258	0.759474	-2.01943	-2.52776	0.176022	0.669504	-1.95479	-1.74758	-0.246382	0.456696	-1.75223	-2.89275	0.224923	0.752288	-2.33609	-1.39974	-0.229658	0.707055	-2.18223	-2.23051	0.108804	0.705487	-1.48765	-3.27233	0.282423	0.789247	-2.05591	-2.90326	0.382015	0.518099	-1.86307	-2.83304	0.250489	0.690883	-2.09922	-2.03776	-0.029079	0.918149	-2.35725	-2.2752	0.218653	0.476803	-1.57447	-2.32608	-0.147291	0.774762
Q9Y315	Q9Y315	DEOC_HUMAN	DERA		Deoxyribose-phosphate aldolase	1.03414	1.18908	1.09358	1.17265	-0.021503	0.827786	1.24436	0.952233	0.0133128	0.943156	0.872038	0.92002	0.215581	0.117156	1.12851	1.00057	0.0470695	0.685522	0.730574	0.924052	0.284297	0.148765	0.583453	1.03029	0.30474	0.326448	0.91857	1.13671	0.0839717	0.594322	0.903109	1.02189	0.14911	0.266194	0.705024	0.936819	0.290689	0.172383	0.862237	0.774878	0.293053	0.0810543	0.559371	1.05425	0.304799	0.360769	0.958859	0.839131	0.212615	0.162015	1.06099	0.935094	0.113569	0.373155	1.0306	1.27486	-0.0411222	0.802892	0.767779	1.07358	0.19093	0.381236	0.67287	0.881956	0.334197	0.12401	1.0545	0.842212	0.163254	0.340014	0.93062	0.88526	0.20367	0.127672	1.09731	0.846425	0.139741	0.443269	1.03253	1.22152	-0.0154152	0.911147	0.841797	1.38536	-0.00196791	0.995076
Q9BUN8	Q9BUN8	DERL1_HUMAN	DERL1		Derlin-1	4.30975	4.53114	4.33606	4.99304	-0.244103	0.554256	4.4312	4.85534	-0.222827	0.449949	4.16168	4.93428	-0.127536	0.781028	4.53575	5.16396	-0.429411	0.326265	4.33583	4.46697	0.019048	0.89588	4.04863	4.81794	-0.0128434	0.977317	4.39629	4.55589	-0.0556452	0.722942	4.6979	4.90386	-0.380436	0.128243	4.34587	4.70284	-0.103909	0.669781	4.3075	4.91936	-0.192987	0.613203	4.26777	4.9317	-0.179294	0.65937	4.13473	4.807	-0.0504184	0.899767	4.44165	4.60925	-0.105005	0.528405	4.10756	4.66578	0.033776	0.920708	4.60594	4.77801	-0.271527	0.192389	4.21245	4.57332	0.0275612	0.908323	4.21949	4.76732	-0.0729623	0.827972	4.45108	4.92545	-0.267817	0.413825	4.25488	4.72494	-0.0694666	0.814218	4.30263	4.66485	-0.063293	0.793684	4.22524	4.97116	-0.177752	0.69257
Q9GZP9	Q9GZP9	DERL2_HUMAN	DERL2		Derlin-2	2.41534	2.70035	3.09444	2.86061	-0.419682	0.150529	2.59732	3.14854	-0.315083	0.416726	2.5726	2.59044	-0.0236716	0.883567	2.67388	2.91434	-0.23626	0.332672	2.3959	2.69437	0.0127118	0.956481	2.51896	2.76816	-0.0857127	0.695073	2.67867	2.69683	-0.1299	0.459	2.77513	2.93048	-0.294959	0.210789	2.39834	2.88449	-0.0835681	0.794746	2.63865	2.90238	-0.212667	0.387654	2.45229	3.03599	-0.186297	0.624139	2.71824	2.87558	-0.239066	0.279664	2.78225	2.52907	-0.097815	0.658898	2.55696	2.74082	-0.0910432	0.645087	2.65589	2.87657	-0.208385	0.367038	2.39812	2.56512	0.0762258	0.689764	2.499	2.80589	-0.094595	0.69573	3.04521	2.55663	-0.243073	0.480647	2.66885	2.73143	-0.142296	0.432271	2.48246	2.4877	0.072763	0.660455	2.52324	2.95368	-0.180614	0.556535
O00273	O00273	DFFA_HUMAN	DFFA		DNA fragmentation factor subunit alpha	-0.258433	0.26346	0.113543	0.00563526	-0.0570755	0.85025	0.229269	-0.0958548	-0.0641937	0.853939	0.0335932	-0.267073	0.119253	0.730365	0.0749955	0.148941	-0.109455	0.718234	0.158752	0.366379	-0.260052	0.452209	-0.231825	-0.0184855	0.127669	0.695025	0.182472	0.48208	-0.329763	0.387448	0.108047	0.418946	-0.260983	0.480755	0.255862	-0.171709	-0.0395632	0.917354	0.275281	0.375154	-0.322704	0.348453	0.365116	0.060936	-0.210513	0.557931	0.0522852	0.264515	-0.155887	0.635604	0.170917	0.310731	-0.23831	0.470751	-0.135396	-0.123403	0.131913	0.663482	0.301493	0.252281	-0.274373	0.40505	-0.204903	0.142415	0.0337577	0.924066	0.117718	0.148545	-0.130618	0.666854	0.148036	0.344938	-0.243973	0.473949	0.215871	0.369005	-0.289925	0.398035	0.0793514	0.130168	-0.102246	0.734162	0.000514984	0.141357	-0.0684228	0.823794
O75907	O75907	DGAT1_HUMAN	DGAT1		Diacylglycerol O-acyltransferase 1	-0.842824	-0.530862	-0.878333	-0.138931	-0.178211	0.700381	-0.463485	-0.111367	-0.399417	0.231588	-0.714596	-0.211742	-0.223674	0.528581	-0.303571	0.27833	-0.674222	0.177864	-0.564362	-0.634513	-0.0874054	0.639425	-1.21691	-0.200719	0.0219734	0.970779	-0.34074	-0.218454	-0.407246	0.135642	-0.349956	-0.584904	-0.219413	0.377918	-0.578304	-0.526453	-0.134464	0.484675	-1.09606	-0.0874023	-0.0951128	0.87362	-0.97991	0.0409527	-0.217364	0.723274	-0.839437	-0.522331	-0.00595903	0.981058	-0.700806	-0.365117	-0.153882	0.571031	-0.898168	-0.436221	-0.0196483	0.950213	-0.380111	0.023869	-0.508722	0.184407	-1.14174	-0.21159	-0.0101762	0.985333	-0.700752	-0.0267668	-0.323083	0.476008	-0.959621	-0.311715	-0.0511749	0.899863	-1.05075	-0.33501	0.0060358	0.989068	-1.1267	-0.0552721	-0.0958557	0.879408	-0.947636	-0.128389	-0.14883	0.766537
Q8WYQ5	Q8WYQ5	DGCR8_HUMAN	DGCR8		Microprocessor complex subunit DGCR8	-0.763506	-2.03001	-0.641142	-1.38482	-0.383775	0.653373	-1.04976	-1.62242	-0.060667	0.938391	-1.12423	-1.00815	-0.330564	0.654992	-0.752336	-1.3352	-0.352986	0.662901	-1.04331	-1.82568	0.0377395	0.964171	-1.00013	-1.31954	-0.236924	0.751521	-0.793622	-1.50101	-0.249442	0.763711	-0.432163	-1.38576	-0.487794	0.601003	-1.04095	-1.73742	-0.00757122	0.992592	-0.650526	-1.70281	-0.220087	0.814264	-0.665318	-1.73981	-0.194191	0.836866	-0.708652	-1.12306	-0.480899	0.545419	-0.63165	-1.38249	-0.389685	0.649451	-0.752152	-1.8168	-0.112281	0.904467	-0.696816	-1.30086	-0.397917	0.627771	-0.748765	-1.62387	-0.21044	0.810191	-0.866439	-1.291	-0.318036	0.680891	-0.681247	-1.60478	-0.253743	0.776838	-0.80059	-1.05242	-0.47025	0.542141	-0.904737	-1.17453	-0.357121	0.636637	-0.754393	-0.980534	-0.529293	0.497103
P52429	P52429	DGKE_HUMAN	DGKE		Diacylglycerol kinase epsilon	0.86223	1.18561	0.821263	1.33265	-0.0530353	0.876981	1.14902	1.2171	-0.159137	0.437119	1.24071	1.49156	-0.342215	0.236429	1.36914	1.38101	-0.351152	0.16218	0.925447	1.27056	-0.0740798	0.783728	0.904243	1.46937	-0.162884	0.666472	1.20808	1.32267	-0.241452	0.294571	1.41232	1.51865	-0.441563	0.121986	1.34168	1.32959	-0.311717	0.193884	1.13618	1.24449	-0.166413	0.432031	1.22448	1.58486	-0.380752	0.25642	1.161	1.22894	-0.171049	0.409313	1.21337	1.23607	-0.200794	0.341089	1.05154	1.31203	-0.157864	0.526465	1.55493	1.24888	-0.377986	0.231628	0.838414	1.02491	0.0922608	0.670056	1.1168	1.10108	-0.0850191	0.651865	0.899225	1.09867	0.0249765	0.907431	1.21083	1.10183	-0.13241	0.518943	1.18794	1.10072	-0.120411	0.546798	1.04768	1.36159	-0.180709	0.506735
Q13574	Q13574;O75912	DGKZ_HUMAN	DGKZ		Diacylglycerol kinase zeta	-3.028	-1.70855	-1.37111	-2.23312	-0.56616	0.547077	-1.35774	-1.87715	-0.750827	0.400605	-1.32142	-1.53581	-0.939663	0.294985	-1.47977	-1.83333	-0.711727	0.406799	-1.62494	-1.25938	-0.926112	0.308752	-1.32845	-1.68768	-0.860209	0.335337	-1.94592	-1.81481	-0.487912	0.538375	-3.38503	-1.92476	0.28662	0.798276	-2.23232	-1.64069	-0.431771	0.610988	-1.56021	-2.20017	-0.488088	0.574121	-1.36774	-1.57739	-0.895708	0.31196	-2.31718	-3.16722	0.373924	0.680719	-1.33387	-1.87746	-0.762611	0.397066	-1.02806	-0.958312	-1.37509	0.172859	-1.848	-1.72746	-0.580544	0.47327	-1.68291	-1.51269	-0.770474	0.366374	-1.71621	-3.04458	0.0121211	0.990845	-1.48416	-1.94275	-0.65482	0.447448	-1.15169	-1.48992	-1.04747	0.26389	-1.40571	-1.51293	-0.908955	0.30336	-1.49933	-1.26138	-0.987917	0.278483
Q16854	Q16854	DGUOK_HUMAN	DGUOK		Deoxyguanosine kinase, mitochondrial	0.515338	0.879151	0.850618	0.659848	-0.0579886	0.80423	0.723699	0.908886	-0.119048	0.618742	0.940271	0.883422	-0.214602	0.363985	1.23617	0.797164	-0.319422	0.378999	0.730247	0.858334	-0.0970461	0.664762	0.521159	0.984903	-0.0557864	0.867334	0.838413	0.732643	-0.0882833	0.687025	0.746422	0.881809	-0.116871	0.608257	0.915301	1.00438	-0.262596	0.295927	0.660712	0.802949	-0.034586	0.875757	0.838122	1.0673	-0.255464	0.356704	0.687409	0.662118	0.022481	0.913152	0.791005	0.767147	-0.0818315	0.697462	0.45897	0.673628	0.130946	0.598495	0.885522	1.11988	-0.305455	0.293534	0.472643	0.604164	0.158841	0.497849	0.762492	0.815045	-0.0915241	0.667871	0.731555	0.864038	-0.100552	0.655244	0.659234	0.49195	0.121653	0.605246	0.563077	0.915158	-0.041873	0.883827	0.730759	0.654721	0.00450468	0.982862
Q15392	Q15392	DHC24_HUMAN	DHCR24		Delta(24)-sterol reductase	1.76772	1.54839	1.76018	1.32086	0.117533	0.679366	1.97734	1.44225	-0.051744	0.874464	1.65274	1.31573	0.173816	0.47841	1.973	1.5307	-0.0937986	0.740511	1.45421	1.53661	0.162642	0.299458	1.51839	0.939929	0.428893	0.299909	1.59182	1.27709	0.223595	0.363948	1.73951	1.47942	0.0485857	0.802041	1.71705	1.66574	-0.0333447	0.795092	1.8013	1.53514	-0.0101671	0.958346	2.06003	1.65449	-0.199208	0.478593	1.90023	1.34364	0.036119	0.914926	1.90993	1.26885	0.0686636	0.858135	1.8657	1.35186	0.0492699	0.876242	2.03299	1.56822	-0.142553	0.634811	1.48987	1.36085	0.232693	0.208924	1.92336	1.47802	-0.0426354	0.879426	1.80673	1.54739	-0.0190074	0.921106	1.86377	1.29993	0.0761962	0.824647	1.66315	1.61074	0.0211062	0.868781	1.77624	1.39591	0.0719728	0.774155
Q9UBM7	Q9UBM7	DHCR7_HUMAN	DHCR7		7-dehydrocholesterol reductase	5.15769	5.01082	5.35794	5.13299	-0.161216	0.352942	5.38059	5.14599	-0.179041	0.32502	5.45932	5.20967	-0.250245	0.226139	5.49436	5.32927	-0.327565	0.0974187	5.0767	5.10267	-0.00543189	0.948562	5.08552	4.9439	0.0695436	0.565765	5.10313	5.14955	-0.0420849	0.639566	5.31421	5.19532	-0.170514	0.212875	5.35864	5.30991	-0.250024	0.0838838	5.24208	5.12656	-0.100067	0.396247	5.17534	5.31908	-0.16296	0.253633	5.36507	5.25978	-0.228173	0.127507	5.57183	5.01864	-0.210986	0.537728	5.25221	4.94382	-0.0137637	0.943108	5.49569	5.24858	-0.287885	0.183103	5.21102	5.16156	-0.102037	0.318532	5.33562	5.19818	-0.18265	0.210998	5.38639	5.17504	-0.196463	0.266376	5.54042	4.91666	-0.144288	0.696587	5.11774	5.10021	-0.0247235	0.769951	5.38865	5.07719	-0.148671	0.478881
Q86SQ9	Q86SQ9	DHDDS_HUMAN	DHDDS		Dehydrodolichyl diphosphate synthase complex subunit DHDDS	-1.92369	-1.90513	-1.56929	-1.71638	-0.271571	0.0670972	-1.86589	-2.94612	0.4916	0.458863	-0.96262	-3.09904	0.116424	0.923163	-1.6417	-1.53355	-0.326783	0.0270511	-2.91511	-1.89507	0.490682	0.437584	-2.84621	-2.82262	0.920009	0.000266	-1.68668	-2.00314	-0.0694983	0.703865	-1.84271	-2.09419	0.0540388	0.709959	-1.56258	-1.59462	-0.335804	0.00302567	-3.45873	-2.27414	0.952027	0.249265	-1.84295	-1.91875	-0.0335603	0.480392	-1.7781	-2.08923	0.0192609	0.912939	-1.26218	-3.72568	0.579518	0.684337	-3.06217	-2.5788	0.906076	0.0644415	-1.53266	-3.03761	0.370728	0.671038	-2.98519	-2.73417	0.945271	0.0172679	-2.11093	-3.1933	0.737708	0.306068	-1.2656	-2.90428	0.170531	0.854406	-2.24878	-3.15922	0.789597	0.225024	-2.0202	-1.86015	0.0257688	0.779389	-1.94791	-1.83015	-0.0253782	0.711735
Q02127	Q02127	PYRD_HUMAN	DHODH		Dihydroorotate dehydrogenase (quinone), mitochondrial	-1.95001	-1.89281	-2.39609	-3.04179	0.79753	0.132997	-2.29876	-3.53756	0.99675	0.249198	-1.48503	-2.23287	-0.0624599	0.883036	-1.87274	-2.11209	0.0710044	0.622197	-2.24993	-2.24862	0.327867	0.00752913	-2.35713	-1.61692	0.0656154	0.875977	-3.00533	-2.92165	1.04208	0.00235681	-1.69217	-2.50441	0.176879	0.706338	-2.34665	-1.84522	0.174527	0.560664	-2.31582	-2.19751	0.335256	0.0363287	-2.35599	-2.20515	0.359161	0.0469133	-2.56219	-2.10418	0.411775	0.21631	-2.75299	-1.98941	0.44979	0.360999	-2.58244	-2.61722	0.678421	0.00242554	-2.13707	-1.87441	0.0843322	0.594462	-1.74465	-1.9361	-0.0810337	0.502488	-1.86371	-2.2811	0.150995	0.5479	-2.74622	-2.04074	0.472068	0.313851	-2.0683	-2.28389	0.254686	0.149815	-2.44451	-2.38099	0.49134	0.00748352	-2.90122	-1.77132	0.414859	0.539637
P49366	P49366	DHYS_HUMAN	DHPS		Deoxyhypusine synthase	-0.196114	-0.366344	-0.587584	-0.472483	0.248805	0.136476	-0.210123	-0.492761	0.0702128	0.711819	-0.201784	-0.672916	0.156121	0.596689	-0.0627351	-0.293262	-0.10323	0.546068	-0.0767021	-0.46525	-0.0102532	0.965838	-0.114912	-0.580955	0.0667045	0.813217	-0.241619	-0.57514	0.12715	0.567111	-0.158096	-0.516956	0.0562971	0.803461	0.0193348	-0.278213	-0.15179	0.469268	-0.16065	-0.524732	0.0614619	0.78862	-0.106071	-0.566261	0.0549374	0.843606	-0.221849	-0.765291	0.212341	0.533561	-0.454488	-0.634872	0.263451	0.167581	-0.259937	-0.620322	0.1589	0.508868	-0.155426	-0.52547	0.0592191	0.798605	-0.45918	-0.389448	0.143085	0.260065	0.0455379	-0.540367	-0.0338144	0.921862	-0.145882	-0.327365	-0.0446055	0.754257	-0.13723	-0.699453	0.137113	0.686542	-0.133629	-0.604835	0.0880027	0.75892	-0.0309219	-0.396867	-0.0673347	0.770365
Q6UX07	Q6UX07	DHR13_HUMAN	DHRS13		Dehydrogenase/reductase SDR family member 13	0.993881	0.317621	1.05514	0.555673	-0.149657	0.75587	1.10796	0.640004	-0.218232	0.648644	0.702506	0.498554	0.0552211	0.890108	0.682189	0.701218	-0.0359526	0.925056	0.923091	0.315258	0.036577	0.943203	0.925799	0.338877	0.0234129	0.963048	0.756353	0.290281	0.132434	0.777669	0.624652	-0.172576	0.429713	0.497438	0.513355	0.521749	0.138199	0.722377	0.844685	0.452133	0.00734234	0.986722	0.835133	0.771918	-0.147774	0.705918	0.972961	0.554648	-0.108054	0.811282	0.735846	0.503777	0.0359402	0.929089	0.906929	0.254827	0.0748732	0.887998	0.741942	0.538701	0.0154297	0.969113	0.958265	0.492404	-0.0695829	0.881019	0.978977	0.599638	-0.133556	0.76333	1.03282	0.487766	-0.104543	0.832196	1.03506	0.246403	0.015018	0.979561	0.857976	0.515248	-0.0308609	0.942529	1.14802	0.589284	-0.212901	0.675361
Q9Y394	Q9Y394	DHRS7_HUMAN	DHRS7		Dehydrogenase/reductase SDR family member 7	0.380197	0.557877	0.162449	0.490437	0.142594	0.524439	0.455661	0.403022	0.0396953	0.710078	0.139387	0.202578	0.298054	0.0871905	0.700128	0.7252	-0.243628	0.113077	-0.0845356	0.347991	0.337309	0.285871	0.299331	0.60485	0.0169461	0.932347	-0.0385408	0.0910668	0.442774	0.0565022	0.351394	0.157053	0.214813	0.244355	0.239561	0.254558	0.221977	0.13048	0.110641	0.601182	0.113125	0.706833	0.0687199	0.735198	0.0670776	0.863753	0.173874	0.61694	0.0736294	0.786882	0.185185	0.0929527	0.329967	0.0809991	0.190322	0.303308	0.222221	0.169232	0.692213	0.403938	-0.0790389	0.68655	-0.156843	0.362357	0.36628	0.31357	0.358836	0.380301	0.0994678	0.382048	0.0310416	0.422736	0.242148	0.377125	0.113345	0.321414	0.251657	0.207209	0.253161	0.35983	0.162541	0.257283	0.161245	0.816087	-0.0196295	0.959121
Q6IAN0	Q6IAN0	DRS7B_HUMAN	DHRS7B		Dehydrogenase/reductase SDR family member 7B	-1.2807	-1.39959	-0.971406	-2.35548	0.323298	0.687372	-1.44248	-2.84575	0.803968	0.371825	-1.61867	-1.57092	0.254644	0.0578455	-1.33637	-1.25829	-0.0428133	0.608319	-1.73607	-1.12819	0.0919812	0.79447	-2.08004	-1.83981	0.619775	0.0437163	-1.73172	-2.2233	0.637361	0.127902	-1.28367	-1.7018	0.152589	0.555351	-1.56848	-1.56956	0.228872	0.0613203	-1.41596	-1.74011	0.237887	0.302114	-1.47543	-1.30061	0.047873	0.695011	-1.85552	-1.54364	0.359435	0.164095	-1.32138	-2.41525	0.528168	0.438344	-1.44122	-1.40582	0.0833724	0.311047	-1.26335	-2.35006	0.466558	0.483265	-1.26302	-1.84971	0.216218	0.545104	-1.36106	-1.32129	0.0010252	0.988435	-1.48518	-1.67229	0.238588	0.164246	-1.51946	-1.43273	0.135952	0.205906	-1.59465	-2.28586	0.600109	0.229162	-1.50505	-1.28875	0.0567532	0.69076
Q8N5I4	Q8N5I4	DHRSX_HUMAN	DHRSX		Dehydrogenase/reductase SDR family member on chromosome X	-3.40543	-3.07931	-3.18573	-2.50132	-0.398846	0.403086	-2.90657	-3.35198	-0.113097	0.721714	-4.41358	-3.03838	0.483611	0.564412	-2.82729	-3.69986	0.0212063	0.967822	-2.73337	-3.54099	-0.10519	0.831641	-3.8783	-3.32434	0.358951	0.380251	-3.68749	-3.5034	0.353071	0.200004	-2.7166	-3.70825	-0.0299438	0.959467	-3.14828	-3.9628	0.313166	0.549375	-3.80983	-2.79859	0.0618414	0.917968	-3.29127	-3.26082	0.0336725	0.856127	-3.27049	-2.88507	-0.164593	0.581314	-3.38137	-3.60188	0.249254	0.33293	-3.59227	-4.29599	0.701764	0.212079	-2.26134	-3.62376	-0.29982	0.710309	-2.9438	-3.52717	-0.00688422	0.985434	-3.0166	-2.77962	-0.344259	0.229771	-2.96915	-3.19743	-0.159081	0.507989	-3.35477	-2.47191	-0.329032	0.5568	-3.96008	-3.41538	0.445357	0.295713	-3.36504	-3.44217	0.161236	0.437454
O43143	O43143	DHX15_HUMAN	DHX15		ATP-dependent RNA helicase DHX15	1.62206	1.94826	1.69352	1.93513	-0.0291595	0.898932	1.78723	2.10139	-0.159149	0.554954	1.6551	2.0591	-0.0719376	0.807731	1.58239	2.27486	-0.143461	0.743794	1.84434	2.11575	-0.19488	0.45532	1.57262	2.10319	-0.0527427	0.88109	1.68176	2.1007	-0.106069	0.728124	1.45578	2.15773	-0.0215924	0.96058	1.58004	2.06636	-0.0380383	0.908521	1.64037	2.05866	-0.0643516	0.830905	1.9842	2.32775	-0.370812	0.257959	1.54617	2.23694	-0.106394	0.806749	1.67665	2.11024	-0.108281	0.728386	1.68333	2.07468	-0.0938385	0.74793	1.63329	2.05908	-0.0610206	0.841156	1.66161	2.1206	-0.105942	0.742876	1.63444	2.24229	-0.153204	0.700357	1.51637	2.07804	-0.0120442	0.973785	1.75543	2.01969	-0.102398	0.673908	1.86714	2.13961	-0.21821	0.412469	1.79105	2.25247	-0.236601	0.490488
O60231	O60231	DHX16_HUMAN	DHX16		Pre-mRNA-splicing factor ATP-dependent RNA helicase DHX16	-2.28676	-1.857	-2.69496	-2.18128	0.36624	0.388248	-2.20208	-1.66969	-0.135995	0.729389	-2.07922	-1.96872	-0.0479078	0.849063	-2.24114	-2.28277	0.190075	0.47148	-2.01108	-1.71169	-0.210495	0.505872	-2.16586	-1.73658	-0.120661	0.729546	-2.58104	-2.41885	0.428066	0.203365	-2.17671	-1.57291	-0.197069	0.648017	-1.92967	-2.06576	-0.0741687	0.773371	-2.1751	-1.9958	0.0135684	0.958827	-1.4271	-1.93472	-0.390967	0.360732	-2.01522	-1.95036	-0.0890889	0.721575	-2.83689	-2.24156	0.467343	0.330975	-2.28273	-1.69336	-0.0838349	0.839562	-2.58637	-2.11473	0.278673	0.474505	-2.23258	-2.09417	0.091496	0.724496	-1.98126	-1.63283	-0.264834	0.439412	-2.91647	-2.26601	0.519361	0.314269	-2.10711	-1.73527	-0.150689	0.648878	-1.28564	-1.78165	-0.538239	0.242636	-2.02913	-1.83477	-0.139933	0.613104
Q7Z478	Q7Z478	DHX29_HUMAN	DHX29		ATP-dependent RNA helicase DHX29	-1.16268	-1.36751	-1.63665	-1.26956	0.188014	0.465434	-1.42262	-1.71254	0.302491	0.230444	-1.43611	-2.04439	0.475159	0.276863	-1.58108	-2.12958	0.590235	0.18132	-2.03214	-1.69067	0.596311	0.0957352	-2.38517	-2.20927	1.03213	0.016681	-1.67271	-1.35746	0.24999	0.314941	-1.85258	-1.54288	0.432636	0.145111	-1.40836	-1.91553	0.396854	0.283855	-2.13724	-2.23022	0.918636	0.0146612	0.303578	-0.326712	-1.25353	0.0633161	-2.15143	-2.20457	0.912911	0.013168	-2.37201	-3.06277	1.4523	0.0563762	-1.26749	-3.85609	1.2967	0.423139	-2.04601	-1.76081	0.638315	0.0680225	-1.02718	-1.68546	0.091229	0.81605	-2.95578	-1.91057	1.16808	0.159552	-1.78392	-1.7714	0.512565	0.0378148	-1.7239	-1.60665	0.400182	0.0770406	-1.63306	-2.10105	0.601961	0.142538	-1.84464	-1.49622	0.405337	0.182723
Q7L2E3	Q7L2E3	DHX30_HUMAN	DHX30		ATP-dependent RNA helicase DHX30	1.22637	1.48909	1.19203	1.33609	0.0936694	0.595646	1.30496	1.45035	-0.0199227	0.906577	1.06257	1.46703	0.0929356	0.737078	1.06374	1.34496	0.153381	0.50899	1.13486	1.34585	0.117375	0.558086	1.25008	1.50125	-0.0179307	0.930402	1.13582	1.48026	0.0496891	0.839879	1.17522	1.41469	0.0627797	0.757688	0.998324	1.45868	0.129228	0.674041	1.25572	1.51233	-0.0262961	0.899253	2.08026	1.97927	-0.672036	0.041164	1.18473	1.386	0.0723634	0.704585	1.1227	1.50007	0.0463467	0.858884	1.28432	1.505	-0.0369275	0.849524	1.12426	1.36092	0.115139	0.581721	1.07624	1.24305	0.198085	0.33097	1.19821	1.54005	-0.0113955	0.962647	1.18402	1.37393	0.0787594	0.675055	1.27177	1.31471	0.0644894	0.675897	1.23202	1.6881	-0.102325	0.7349	1.18195	1.49491	0.0193014	0.933348
Q7L7V1	Q7L7V1	DHX32_HUMAN	DHX32		Putative pre-mRNA-splicing factor ATP-dependent RNA helicase DHX32	0.999172	0.00979519	0.960505	0.297608	-0.124573	0.853663	1.14433	0.023428	-0.0793934	0.925112	1.06078	0.218958	-0.135384	0.854189	1.23909	0.270491	-0.250309	0.752301	1.01347	0.168017	-0.0862582	0.906674	0.850074	0.43897	-0.140038	0.818231	1.0395	0.330966	-0.18075	0.794431	1.11653	0.433026	-0.270292	0.697061	0.835633	-0.0102177	0.0917759	0.900781	1.00349	0.0929499	-0.0437341	0.95405	1.08655	0.255794	-0.166688	0.820495	1.09047	0.25246	-0.166982	0.820817	1.1471	0.245284	-0.191708	0.801509	0.892792	0.162848	-0.0233362	0.973168	0.931486	0.39031	-0.156414	0.807516	0.90028	-0.282574	0.195631	0.82341	0.985802	0.434899	-0.205867	0.751001	1.08777	0.163424	-0.121116	0.874497	1.22662	-0.0970626	-0.0602951	0.94847	0.814027	0.298472	-0.0517659	0.934521	1.15461	-0.0430307	-0.0513062	0.953343
Q14147	Q14147	DHX34_HUMAN	DHX34		Probable ATP-dependent RNA helicase DHX34	-1.6278	-1.90198	-1.77584	-3.21312	0.729591	0.423705	-1.44168	-3.83071	0.871308	0.543968	-1.78794	-1.64653	-0.0476551	0.786577	-1.35956	-1.92385	-0.123184	0.732448	-1.39865	-2.08628	-0.0224211	0.957206	-1.27036	-2.06105	-0.0991852	0.834697	-1.23382	-1.60348	-0.346242	0.271346	-1.93168	-1.6558	0.0288517	0.89567	-1.9818	-2.00652	0.229272	0.237707	-1.95981	-2.44255	0.436289	0.256627	-1.518	-2.90793	0.44808	0.591695	-1.40681	-3.68221	0.779622	0.566483	-2.03889	-1.87289	0.191004	0.355576	-1.53335	-1.71357	-0.141425	0.479513	-1.72338	-1.78432	-0.0110409	0.944495	-1.3461	-2.22384	0.0200801	0.969133	-1.20044	-1.72075	-0.304294	0.409495	-1.74305	-1.68272	-0.0520041	0.746589	-1.83723	-2.16432	0.235885	0.384186	-1.79125	-1.86336	0.0624204	0.702711	-1.33309	-1.69462	-0.251031	0.383788
Q9H5Z1	Q9H5Z1	DHX35_HUMAN	DHX35		Probable ATP-dependent RNA helicase DHX35	-0.229053	-1.11638	-0.221	-0.468705	-0.327866	0.550427	-0.358577	-0.195776	-0.395542	0.473025	-0.210126	-0.167535	-0.483888	0.389745	-0.159824	-0.246565	-0.469524	0.402689	-0.269103	-0.532042	-0.272146	0.616014	-0.230585	-0.111747	-0.501552	0.378996	-0.0879755	-0.300645	-0.478408	0.40439	-0.147482	-0.38193	-0.408013	0.467746	-0.189387	-0.266218	-0.444916	0.423004	-0.246101	-0.236523	-0.431406	0.433456	-0.0646095	-0.37899	-0.450919	0.439159	-0.179706	0.14287	-0.654301	0.300049	-0.144669	-0.18137	-0.509699	0.369802	-0.464006	-0.454918	-0.213257	0.67821	-0.0782356	-0.2011	-0.533051	0.356118	0.2644	-0.690655	-0.459591	0.55381	-0.260888	0.0501709	-0.56736	0.35088	-0.0732312	-0.297111	-0.487548	0.398246	-0.11462	-0.306208	-0.462305	0.41558	-0.250529	-0.355344	-0.369782	0.494874	-0.231565	-0.270264	-0.421804	0.442453
Q9H2U1	Q9H2U1	DHX36_HUMAN	DHX36		ATP-dependent DNA/RNA helicase DHX36	0.75226	1.04436	0.898136	0.92232	-0.0119157	0.942602	0.984698	1.1044	-0.146237	0.452	1.26929	1.05363	-0.263147	0.28424	0.795688	0.93209	0.0344234	0.850686	0.594514	0.911102	0.145505	0.568954	0.798611	1.07536	-0.0386708	0.865326	0.507097	0.988505	0.150512	0.646411	0.901808	1.01897	-0.0620778	0.731313	0.695979	0.993288	0.053679	0.820811	0.784808	1.00461	0.00360107	0.98607	1.36616	1.32244	-0.445987	0.0943801	0.758892	0.98836	0.0246863	0.906427	0.804121	1.10679	-0.0571423	0.811332	0.735326	1.02219	0.019552	0.932616	0.72291	1.1285	-0.0273907	0.922732	0.82549	0.996962	-0.0129132	0.946163	0.781679	1.0415	-0.0132794	0.952017	0.890813	1.10183	-0.0980108	0.640997	0.775406	0.959658	0.0307803	0.874947	0.906615	0.911898	-0.0109439	0.947098	0.939709	1.22158	-0.182333	0.463806
Q8IY37	Q8IY37	DHX37_HUMAN	DHX37		Probable ATP-dependent RNA helicase DHX37	-0.648387	-0.390695	-0.692156	-0.523326	0.0882001	0.62471	-0.826778	-0.578886	0.183291	0.413069	-0.960626	-0.904497	0.413021	0.0885986	-0.612328	-0.488414	0.0308304	0.849259	-0.687014	-0.408477	0.0282047	0.895459	-0.708974	-0.531435	0.100663	0.585912	-0.746168	-0.571611	0.139349	0.465055	-0.828272	-0.660185	0.224688	0.281578	-0.781781	-0.463783	0.103241	0.664018	-0.73211	-0.506599	0.0998139	0.618889	-0.68435	-0.267022	-0.0438547	0.874551	-0.849401	-0.492977	0.151649	0.561715	-0.886362	-0.475651	0.161466	0.573932	-0.621146	-0.471156	0.0266101	0.87478	-0.7917	-0.861611	0.307115	0.148105	-0.733124	-0.479533	0.0867877	0.67854	-0.703917	-0.371458	0.0181465	0.939103	-0.771491	-0.575528	0.153969	0.4419	-0.649618	-0.901365	0.25595	0.291215	-0.277865	-0.590111	-0.0855527	0.713662	-0.920962	-0.348337	0.115109	0.749052
Q92620	Q92620	PRP16_HUMAN	DHX38		Pre-mRNA-splicing factor ATP-dependent RNA helicase PRP16	-3.92175	-3.83656	-3.72905	-3.30915	-0.360058	0.234835	-3.45667	-3.41391	-0.443866	0.0113345	-3.21345	-3.70864	-0.418108	0.237977	-4.12332	-3.35011	-0.142437	0.749316	-3.80235	-3.34559	-0.305184	0.319428	-3.61431	-3.00186	-0.571069	0.206007	-3.51534	-3.08741	-0.577777	0.117888	-3.33699	-3.63615	-0.392584	0.127585	-3.21111	-4.9459	0.199349	0.839782	-3.72141	-3.32021	-0.358343	0.222685	-3.41086	-2.92543	-0.71101	0.102062	-3.55129	-3.39092	-0.408047	0.0461145	-3.26128	-3.77319	-0.361922	0.297793	-3.27668	-4.30829	-0.0866677	0.882414	-3.33513	-3.97544	-0.223871	0.559889	-3.36028	-2.93714	-0.730443	0.0773076	-3.17166	-2.98933	-0.79866	0.0155053	-2.9897	-3.53212	-0.618242	0.153142	-4.20829	-2.37674	-0.586637	0.58776	-2.8227	-3.29383	-0.820889	0.0755322	-3.56693	-2.86152	-0.664925	0.202154
Q8IX18	Q8IX18	DHX40_HUMAN	DHX40		Probable ATP-dependent RNA helicase DHX40	-0.335489	-0.27565	-0.586614	-0.388169	0.181822	0.221444	-0.885387	-0.0406914	0.15747	0.745667	-0.565248	-0.707564	0.330837	0.0503629	-0.63658	-0.573671	0.299556	0.0203626	-0.342285	-0.636831	0.183988	0.345484	-0.698067	-0.011869	0.0493982	0.899096	-0.616642	-0.802406	0.403954	0.0536975	-0.266303	-0.564585	0.109874	0.545137	-0.645273	-0.647148	0.340641	0.00763395	-0.683511	-0.595418	0.333895	0.0245009	-0.394776	-0.257962	0.0207996	0.806731	-0.625753	-0.586592	0.300603	0.0138563	-0.715282	-0.541192	0.322668	0.0726199	-0.40326	-0.402028	0.0970743	0.0833292	-0.617569	-0.231579	0.119004	0.604299	-0.729502	-0.452594	0.285479	0.181426	-0.532851	-0.570455	0.246083	0.0200034	-0.441849	-0.350323	0.0905163	0.239657	-0.297596	-1.06557	0.376012	0.431891	-0.507962	-0.678055	0.287439	0.0858923	-0.383432	-0.213148	-0.0072794	0.943056
Q6P158	Q6P158	DHX57_HUMAN	DHX57		Putative ATP-dependent RNA helicase DHX57	-0.251251	-0.309219	0.122447	-0.0315018	-0.325708	0.0582539	-0.172748	0.0376997	-0.212711	0.190634	-0.364613	-0.0371399	-0.0793591	0.680246	-0.170439	-0.205065	-0.092483	0.111428	-0.247699	-0.269376	-0.0216978	0.55579	-0.281331	-0.146921	-0.0661094	0.461718	-0.354486	-0.316623	0.0553195	0.251153	-0.486427	-0.45749	0.191724	0.0273821	-0.385517	-0.145693	-0.0146303	0.916435	-0.293044	-0.00653553	-0.130445	0.4663	-0.0166292	0.0976896	-0.320765	0.0376773	-0.340443	-0.0121346	-0.103947	0.596542	-0.240071	0.121696	-0.221047	0.350926	-0.253114	0.051075	-0.179216	0.36663	-0.462854	-0.20464	0.0535119	0.725059	-0.378017	-0.0417333	-0.0703602	0.720065	-0.227424	-0.0733728	-0.129837	0.255378	-0.474693	-0.391148	0.152685	0.0952986	-0.0582862	-0.092792	-0.204696	0.0260952	-0.123501	0.0732622	-0.255116	0.130679	-0.424907	-0.402131	0.133284	0.0504909
Q14562	Q14562	DHX8_HUMAN	DHX8		ATP-dependent RNA helicase DHX8	-0.55161	0.123425	-0.656868	0.146748	0.0409675	0.94488	-0.215274	0.248817	-0.230865	0.629763	-0.394622	0.0822277	-0.0578957	0.901415	-0.605898	0.221844	-0.0220656	0.970796	-0.510726	0.303259	-0.110359	0.853992	-0.60828	-0.0193238	0.0997093	0.84451	-0.614721	0.215827	-0.0146453	0.980652	-0.536694	0.427452	-0.159472	0.811806	-0.729036	0.154133	0.073359	0.907074	-0.61004	0.207626	-0.012886	0.982815	0.150331	0.34051	-0.459513	0.320318	-0.51438	0.0992289	-0.00651741	0.989897	-0.672622	0.135719	0.0543585	0.927198	-0.563754	0.105968	0.0147998	0.977994	-0.578074	-0.00788164	0.0788853	0.874741	-0.564186	0.0903821	0.022809	0.965715	-0.420762	0.253884	-0.130654	0.809923	-0.490094	0.243348	-0.0907199	0.872344	-0.561396	0.247532	-0.0571609	0.923498	-0.194912	0.136518	-0.184896	0.671576	-0.454556	0.321514	-0.147572	0.801151
Q08211	Q08211	DHX9_HUMAN	DHX9		ATP-dependent RNA helicase A	3.70802	3.9161	3.5887	3.73275	0.151332	0.354284	3.78358	3.83256	0.00398827	0.973624	3.43627	3.72886	0.229493	0.32942	3.52939	3.74982	0.172451	0.373149	3.5162	3.78449	0.16171	0.441348	3.42256	3.48417	0.358691	0.080599	3.45662	3.76471	0.201393	0.391856	3.50582	3.88826	0.115019	0.650023	3.50923	3.8538	0.13054	0.583121	3.76932	3.94928	-0.0472455	0.763991	4.72661	4.28254	-0.692519	0.105833	3.58741	3.8123	0.1122	0.540119	3.41239	3.7039	0.253913	0.291975	3.67281	3.77781	0.0867507	0.534212	3.49882	3.71935	0.202974	0.312506	3.25723	3.53544	0.415721	0.139083	3.51896	3.70963	0.197763	0.296113	3.38244	3.67984	0.280917	0.261731	3.59211	3.51944	0.256282	0.145584	4.30045	4.00779	-0.342064	0.197047	3.49894	3.73411	0.195531	0.339113
Q9NR28	Q9NR28	DBLOH_HUMAN	DIABLO		Diablo IAP-binding mitochondrial protein	0.128868	-0.375868	0.196299	0.182205	-0.312752	0.341089	0.426436	-0.267513	-0.202961	0.682778	-0.15864	-0.359779	0.13571	0.666938	0.24185	0.211596	-0.350223	0.300244	0.168584	0.0734553	-0.244519	0.441518	0.185448	-1.26194	0.414745	0.642628	-0.31787	-0.663428	0.367149	0.352867	-0.141682	-0.172676	0.0336788	0.906228	-0.213538	-0.510364	0.238451	0.500937	0.223362	-0.165103	-0.152629	0.679032	-0.382092	-0.125725	0.130409	0.690246	-0.168172	0.132	-0.105414	0.753947	-0.0489197	-0.103302	-0.047389	0.869121	0.241828	-0.141973	-0.173427	0.639247	-0.10002	-0.332848	0.0929344	0.769897	-0.100759	0.00974131	-0.077991	0.791237	0.292045	-0.187561	-0.175742	0.663818	0.0756011	0.0358686	-0.179235	0.552324	-0.0295701	-0.0895381	-0.0639458	0.824833	0.331104	-0.179065	-0.19952	0.634093	-0.30457	0.0418978	0.00783634	0.981901
Q9NSV4	Q9NSV4	DIAP3_HUMAN	DIAPH3		Protein diaphanous homolog 3	-2.56572	-2.64882	-1.83211	-2.81171	-0.285361	0.620257	-1.88005	-2.35892	-0.487783	0.182522	-1.85781	-3.39631	0.0197923	0.981836	-2.42902	-3.2044	0.209443	0.64492	-2.09059	-2.61482	-0.254565	0.43867	-2.24996	-2.79583	-0.0843694	0.788784	-1.66175	-2.85078	-0.351006	0.615543	-1.77197	-3.41989	-0.0113353	0.990285	-2.38118	-3.24866	0.207654	0.680657	-2.882	-2.39567	0.031569	0.909879	-1.8611	-3.15321	-0.100113	0.8913	-2.03971	-3.37102	0.0980968	0.896555	-2.27815	-2.50408	-0.216148	0.214369	-2.18176	-2.19923	-0.416768	0.0102193	-1.76058	-3.5753	0.0606707	0.952821	-2.4768	-4.21124	0.736756	0.485479	-1.8517	-3.0718	-0.145516	0.834056	-1.86712	-2.96382	-0.1918	0.760552	-3.00581	-2.26575	0.0285151	0.945929	-2.4455	-2.33039	-0.219322	0.0907322	-2.39239	-2.76719	-0.0274782	0.899289
Q9UPY3	Q9UPY3	DICER_HUMAN	DICER1		Endoribonuclease Dicer	-1.53507	-1.73113	-1.65982	-1.38017	-0.113107	0.575855	-1.42173	-1.76666	-0.0389042	0.862642	-1.85086	-1.50693	0.0457921	0.838564	-1.55997	-1.91758	0.105676	0.655921	-1.5693	-1.95199	0.127545	0.613165	-1.46836	-1.40925	-0.194294	0.198177	-1.54855	-1.82805	0.0551975	0.777105	-1.75136	-1.81213	0.14864	0.284521	-1.73566	-1.66279	0.0661259	0.591837	-1.81035	-1.53232	0.0382347	0.843029	-1.47882	-1.51974	-0.13382	0.313197	-1.44134	-1.72278	-0.051043	0.794057	-1.84425	-1.60655	0.0922995	0.609932	-1.68381	-1.7617	0.0896575	0.484859	-1.81851	-1.66415	0.108228	0.477146	-1.65777	-1.94787	0.169718	0.434599	-1.56601	-1.56794	-0.0661278	0.569492	-1.65739	-1.77074	0.0809653	0.548786	-1.21007	-1.19826	-0.428939	0.0486276	-1.37005	-1.74502	-0.0755677	0.755124	-1.59713	-1.41866	-0.125208	0.444605
Q9BTC0	Q9BTC0	DIDO1_HUMAN	DIDO1		Death-inducer obliterator 1	-0.551019	-0.502448	-0.579893	-0.207688	-0.132943	0.552159	-0.45617	-0.296513	-0.150392	0.213271	-0.822359	-0.674276	0.221584	0.104616	-0.604704	-0.618712	0.0849748	0.0782309	-0.451021	-0.45695	-0.0727479	0.0969355	-0.799963	-0.751982	0.249239	0.0182472	-0.59196	-0.579111	0.0588019	0.144084	-0.681445	-0.56418	0.0960791	0.269235	-0.769753	-0.701768	0.209027	0.0376999	-0.464292	-0.444946	-0.0721145	0.110116	-0.261205	-0.332943	-0.22966	0.0337829	-0.495833	-0.75882	0.100593	0.530366	-0.759983	-0.584738	0.145627	0.250402	-0.552239	-0.291433	-0.104897	0.511936	-0.759028	-0.594752	0.150157	0.221683	-0.714499	-0.63366	0.147346	0.0889608	-0.339618	-0.758613	0.0223818	0.925169	-0.76747	-0.408569	0.0612862	0.767261	-0.607594	-0.346276	-0.0497985	0.743875	-0.30741	-0.287915	-0.229071	0.0128002	-0.486864	-0.587894	0.0106459	0.86689
Q9UNQ2	Q9UNQ2	DIM1_HUMAN	DIMT1		Probable dimethyladenosine transferase	0.370769	0.475388	0.476907	0.379313	-0.00503159	0.950326	0.421165	0.350255	0.0373678	0.614233	0.338985	0.216632	0.145269	0.212871	0.28686	0.394073	0.0826116	0.38501	0.0871458	0.461427	0.148792	0.523863	0.25654	0.271494	0.159061	0.094911	0.201341	0.373128	0.135844	0.309304	0.42553	0.299245	0.0606902	0.536295	0.250115	0.360482	0.117779	0.261495	0.481502	0.521059	-0.0782022	0.296888	0.89328	0.64089	-0.344007	0.128086	0.281874	0.334264	0.115009	0.188223	0.236765	0.765037	-0.0778227	0.799772	0.548862	0.731798	-0.217252	0.175345	0.31887	0.274409	0.126439	0.156094	0.376604	0.353566	0.0579934	0.392103	0.22089	0.267102	0.179082	0.0886232	0.200522	0.424424	0.110605	0.465196	0.249855	0.139253	0.228524	0.0953506	0.313442	0.461524	0.0355949	0.73248	0.384018	0.489971	-0.0139165	0.868964
Q9P265	Q9P265	DIP2B_HUMAN	DIP2B		Disco-interacting protein 2 homolog B	-0.0278807	0.113691	0.213725	0.368757	-0.248336	0.141674	0.271947	0.544188	-0.365162	0.140313	-0.205075	0.450505	-0.0798097	0.834048	0.362334	0.181119	-0.228821	0.184857	0.22587	0.355038	-0.247549	0.122828	-0.308851	-0.076859	0.23576	0.224885	0.245696	0.295916	-0.227901	0.0936107	0.27662	0.593599	-0.392204	0.152342	0.0527515	0.286079	-0.12651	0.451751	0.486748	0.204692	-0.302814	0.194983	0.109146	0.396668	-0.210002	0.320295	0.0586586	0.0496054	-0.0112267	0.888776	0.132229	0.640976	-0.343697	0.32277	0.189412	0.189074	-0.146337	0.174644	-0.0439796	0.418511	-0.14436	0.611127	0.135789	0.275684	-0.162831	0.243427	0.227179	0.200822	-0.171095	0.140673	0.0506511	0.329329	-0.147084	0.445992	0.141887	0.103581	-0.0798287	0.390027	0.0108109	0.289623	-0.107312	0.563374	-0.0864372	0.409293	-0.118523	0.690809
Q9Y2E4	Q9Y2E4	DIP2C_HUMAN	DIP2C		Disco-interacting protein 2 homolog C	-3.43513	-4.01392	-3.27225	-3.33766	-0.419567	0.286384	-2.98444	-4.47207	0.00373125	0.996694	-3.69239	-3.25712	-0.249771	0.561615	-3.50036	-3.02444	-0.462126	0.342707	-3.10055	-3.537	-0.405748	0.379345	-3.66498	-3.77223	-0.00591588	0.985789	-4.43647	-3.13083	0.0591238	0.941555	-3.47809	-3.21776	-0.376597	0.357173	-3.24766	-3.13088	-0.535254	0.211513	-3.37141	-3.38585	-0.345898	0.354621	-3.08844	-3.48447	-0.438071	0.337951	-3.55059	-3.44497	-0.226745	0.521443	-3.15798	-3.13682	-0.577123	0.184476	-2.94678	-3.18342	-0.659424	0.169429	-3.11797	-2.92788	-0.701599	0.147815	-3.43969	-3.60707	-0.201146	0.573062	-4.04634	-2.34396	-0.529375	0.615626	-3.00509	-3.023	-0.71048	0.133591	-3.78102	-3.05288	-0.307574	0.576392	-3.89296	-3.15195	-0.20207	0.709208	-2.85714	-3.20117	-0.695368	0.174877
Q5VUD6	Q5VUD6	DIK1B_HUMAN	DIPK1B		Divergent protein kinase domain 1B	1.30855	0.721278	1.61584	0.858589	-0.222302	0.68828	1.51546	0.797649	-0.141639	0.788888	1.17071	0.726657	0.0662284	0.873805	1.32568	1.15264	-0.224245	0.540053	1.26514	0.963506	-0.099407	0.791731	1.17614	1.29471	-0.220512	0.538289	1.08434	0.626522	0.159485	0.710112	1.33003	0.405637	0.147079	0.813409	1.34004	0.626345	0.031723	0.951517	1.41263	0.823423	-0.103113	0.827342	1.20845	0.808898	0.00623894	0.987579	1.31718	0.81636	-0.0518551	0.905412	1.37802	0.639806	0.00600004	0.991005	1.25307	0.491713	0.142522	0.794841	1.41405	0.730036	-0.0571301	0.910739	1.35594	0.950803	-0.13846	0.735334	1.43229	0.78797	-0.0952139	0.847356	1.31237	0.816278	-0.0494087	0.909481	1.53958	0.752763	-0.131259	0.814226	1.35998	0.566496	0.0516748	0.926173	1.51855	1.30557	-0.397148	0.331414
O95057	O95057	DIRA1_HUMAN	DIRAS1		GTP-binding protein Di-Ras1	0.102511	-0.0251236	0.0942965	0.178244	-0.0975761	0.329686	0.239856	0.0152903	-0.0888791	0.562441	0.182658	0.0721092	-0.0886898	0.403701	0.212775	-0.0298057	-0.0527906	0.73721	0.515375	-0.197396	-0.120296	0.771285	-0.13933	0.48962	-0.136451	0.71205	0.00262833	0.160452	-0.0428464	0.713946	-0.0849886	0.0803113	0.0410326	0.732282	0.267975	0.354403	-0.272495	0.0715218	0.254761	-0.158422	-0.00947523	0.969028	0.170726	0.239297	-0.166317	0.148576	0.125399	0.142161	-0.0950861	0.277642	-0.040946	-0.0801458	0.0992398	0.275491	0.0981174	-0.248198	0.113734	0.600497	0.17065	0.371268	-0.232265	0.189961	0.0405602	-0.0615945	0.049211	0.60831	0.0284595	0.100546	-0.0258088	0.758381	0.0949244	0.0936251	-0.0555809	0.475639	0.12784	-0.292307	0.120928	0.637085	-0.0492935	-0.0832338	0.104958	0.252917	0.468269	0.418878	-0.40488	0.0273964
Q9Y2L1	Q9Y2L1	RRP44_HUMAN	DIS3		Exosome complex exonuclease RRP44	0.0913076	0.693555	0.365682	0.50077	-0.0407944	0.906934	0.286954	0.591585	-0.0468383	0.902324	0.210517	0.370665	0.10184	0.774822	0.118459	0.660865	0.00276899	0.995169	0.268206	0.675296	-0.0793197	0.847491	0.132664	0.84651	-0.0971558	0.854452	0.1247	0.44358	0.108291	0.780735	0.191636	0.604881	-0.00582719	0.988718	0.273199	0.711543	-0.0999398	0.813583	0.292646	0.686626	-0.0972052	0.812375	0.143111	0.749717	-0.0539827	0.911042	-0.0140638	0.739216	0.0298553	0.956263	0.325419	0.554526	-0.0475416	0.89622	0.153051	0.663315	-0.0157516	0.97179	0.0486736	0.706009	0.0150898	0.97607	0.0975251	0.591996	0.0476708	0.913805	0.232287	0.538673	0.00695086	0.985454	0.317064	0.579743	-0.0559723	0.88039	0.336701	0.433549	0.0073061	0.983064	0.345663	0.646264	-0.103532	0.787444	0.154701	0.630292	-6.53267e-05	0.99988
Q8IYB7	Q8IYB7	DI3L2_HUMAN	DIS3L2		DIS3-like exonuclease 2	-3.88767	-3.53637	-3.12891	-3.49882	-0.398155	0.258919	-2.75235	-3.52307	-0.574306	0.307885	-3.36191	-3.21476	-0.423685	0.15607	-2.76409	-2.89407	-0.882937	0.0421698	-3.17915	-2.76638	-0.739252	0.112222	-2.90469	-2.10063	-1.20936	0.110263	-2.54745	-4.07652	-0.40003	0.660791	-3.31136	-3.56006	-0.276309	0.32783	-2.69409	-3.45896	-0.635492	0.270116	-3.06227	-2.86355	-0.749107	0.0655212	-3.25294	-3.31449	-0.428301	0.138286	-2.93466	-3.00279	-0.743292	0.0533511	-2.71371	-3.26635	-0.721987	0.158247	-3.62611	-4.11856	0.160316	0.64904	-3.06472	-3.20997	-0.57467	0.0941946	-2.87831	-3.51751	-0.51411	0.294017	-2.58381	-2.59907	-1.12058	0.023744	-3.18433	-3.42316	-0.408269	0.194519	-2.85557	-2.75173	-0.908364	0.0383366	-2.67999	-3.18449	-0.779778	0.126555	-3.15703	-2.59785	-0.834577	0.127315
O60832	O60832	DKC1_HUMAN	DKC1		H/ACA ribonucleoprotein complex subunit DKC1	0.00840855	-0.10559	0.0346975	-0.0222654	-0.0548067	0.480359	-0.160169	0.158827	-0.0479198	0.803833	-0.0873699	0.0310097	-0.0204105	0.827012	0.0589585	-0.12951	-0.0133147	0.914823	0.12093	0.029861	-0.123986	0.231324	-0.451008	-0.25014	0.301983	0.120392	-0.189124	-0.168653	0.130298	0.153354	-0.0763903	-0.105941	0.0425751	0.544777	-0.283286	0.0324173	0.0768437	0.691977	0.0425034	0.0696106	-0.104648	0.215993	0.908911	0.162857	-0.584475	0.261522	-0.195714	-0.0812559	0.0898943	0.381569	-0.202819	0.0838175	0.01091	0.950045	-0.100034	0.0934315	-0.0452893	0.725713	-0.138593	-0.146087	0.0937493	0.242449	-0.300742	-0.0891871	0.146374	0.347357	-0.368541	-0.0788317	0.175096	0.377518	-0.141166	0.0106382	0.0166733	0.876741	-0.134268	-0.0914245	0.0642557	0.401966	0.683331	0.178476	-0.479494	0.205084	-0.196148	-0.0837851	0.0913758	0.371836
P10515	P10515	ODP2_HUMAN	DLAT		Dihydrolipoyllysine-residue acetyltransferase component of pyruvate dehydrogenase complex, mitochondrial	2.48711	2.69523	2.61902	3.09829	-0.267487	0.413576	2.53718	2.99752	-0.176184	0.557678	2.04005	2.70143	0.22043	0.589934	2.14956	2.66697	0.182906	0.579244	2.0507	2.69644	0.217597	0.586928	2.24037	2.39451	0.273728	0.168853	2.2588	2.72988	0.0968282	0.743036	2.22852	2.59364	0.180085	0.481742	2.06514	2.60273	0.257239	0.466316	2.50785	2.98668	-0.156095	0.610566	2.18996	2.68895	0.15171	0.631146	2.40924	2.53229	0.120404	0.424186	2.24001	2.73765	0.102339	0.740855	2.59192	2.84363	-0.126607	0.519285	2.10103	2.45142	0.314945	0.26223	2.38777	2.4613	0.166636	0.270147	2.4095	2.688	0.0424156	0.829978	2.3912	2.48898	0.151081	0.319303	2.28712	2.60272	0.146246	0.520043	2.42206	2.82509	-0.0324059	0.899478	2.54308	2.63451	0.00237656	0.985216
P09622	P09622	DLDH_HUMAN	DLD		Dihydrolipoyl dehydrogenase, mitochondrial	1.20249	0.77203	1.44118	1.11168	-0.289171	0.397757	1.55386	1.00333	-0.291336	0.492128	1.27169	0.79188	-0.0445271	0.902774	1.17785	1.12006	-0.161694	0.534126	1.28362	0.888774	-0.0989358	0.767056	1.3873	0.970025	-0.191404	0.588492	1.45904	0.734562	-0.10954	0.819203	1.30261	0.913524	-0.120807	0.717549	1.45516	0.965251	-0.222945	0.564738	1.30072	1.01395	-0.170071	0.578352	1.6914	1.04616	-0.38152	0.428954	1.18669	0.986936	-0.0995545	0.715571	1.4394	0.730218	-0.0975485	0.835962	1.27499	0.543615	0.0779555	0.871176	1.31824	1.02208	-0.182902	0.556341	1.16131	0.614843	0.0991855	0.802338	1.3821	0.907351	-0.157463	0.671762	1.46681	1.09274	-0.292519	0.412819	1.45557	0.600689	-0.0408707	0.939722	1.38304	0.727247	-0.067883	0.878526	1.09247	0.711805	0.0851226	0.794957
Q12959	Q12959	DLG1_HUMAN	DLG1		Disks large homolog 1	0.418223	0.300694	0.511946	0.116584	0.0451937	0.846871	0.460207	0.23176	0.0134749	0.926027	0.322398	0.218284	0.0891175	0.374032	0.557957	0.0877738	0.036593	0.893825	0.247267	0.272625	0.0995123	0.239696	0.0161448	0.0112567	0.345758	0.027738	0.396537	0.134077	0.0941517	0.579838	0.414585	0.181797	0.0612676	0.684688	0.552365	0.337444	-0.0854464	0.557595	0.365804	-0.0245371	0.188825	0.452035	0.307951	0.403871	0.00354767	0.966946	0.376503	0.178265	0.0820746	0.55018	0.509127	0.363053	-0.0766315	0.499554	0.466222	0.148046	0.0523245	0.786852	0.43502	0.230882	0.0265071	0.842835	0.291261	0.236978	0.0953388	0.278676	0.547021	0.297424	-0.0627642	0.693725	0.483785	0.0650072	0.0850623	0.733437	0.59934	0.240078	-0.0602508	0.7801	0.358027	0.284342	0.0382743	0.636492	0.320308	0.358958	0.0198255	0.778988
Q8TDM6	Q8TDM6	DLG5_HUMAN	DLG5		Disks large homolog 5	-2.05075	-2.68471	-2.98012	-2.81672	0.530683	0.246426	-3.60798	-2.5976	0.735061	0.342988	-2.20899	-2.96564	0.219583	0.699911	-2.82521	-4.13308	1.11141	0.265793	-2.75498	-2.19462	0.107072	0.823837	-2.54274	-3.12974	0.46851	0.391462	-3.7572	-2.45032	0.736028	0.417509	-2.78689	-3.60518	0.828307	0.250653	-2.08041	-2.22563	-0.214713	0.576957	-2.80778	-2.93845	0.505381	0.258794	-3.07073	-3.46478	0.900021	0.137394	-3.24688	-3.62037	1.0659	0.101345	-2.80564	-2.33573	0.202952	0.658192	-2.58535	-3.36436	0.607122	0.350209	-3.37409	-2.72878	0.683701	0.269767	-2.51326	-2.94811	0.362953	0.444714	-2.97897	-3.72266	0.983084	0.181883	-3.6267	-3.62886	1.26005	0.0578475	-3.75043	-3.17165	1.09331	0.125708	-3.35068	-3.59058	1.1029	0.0828637	-3.89671	-3.75292	1.45708	0.0463296
Q15398	Q15398	DLGP5_HUMAN	DLGAP5		Disks large-associated protein 5	-0.943839	-1.12646	-0.664195	-1.06682	-0.169642	0.523042	-0.70928	-0.908659	-0.226179	0.236281	-0.912519	-1.04391	-0.0569344	0.663032	-1.08964	-1.07467	0.0470066	0.658946	-0.974325	-1.45221	0.178121	0.558259	-0.75955	-0.87721	-0.216768	0.184096	-0.896774	-1.43367	0.130074	0.691455	-0.860356	-1.28041	0.0352356	0.891846	-1.10393	-1.13615	0.0848904	0.456548	-0.735256	-1.00261	-0.166217	0.412484	-0.637598	-1.15174	-0.140478	0.657859	-0.905231	-1.27028	0.052608	0.820685	-0.981682	-0.799412	-0.144601	0.378858	-0.832136	-0.807625	-0.215268	0.144491	-1.10643	-1.00697	0.0215504	0.854987	-0.943937	-1.0297	-0.0483313	0.679129	-0.748819	-1.20766	-0.0569105	0.839148	-0.493369	-1.02398	-0.276474	0.428322	-0.470493	-0.84007	-0.379867	0.206658	-0.966039	-1.21698	0.0563598	0.751253	-1.02924	-1.04992	0.00443172	0.965918
P80370	P80370	DLK1_HUMAN	DLK1		Protein delta homolog 1	-0.269413	-0.984589	-0.383497	-1.17948	0.154488	0.799956	-0.0543127	-0.922282	-0.138703	0.828179	-0.267975	-1.03858	0.0262747	0.964678	0.170969	-0.83111	-0.29693	0.677171	-0.36112	-1.03992	0.0735204	0.895134	-0.550119	-0.650506	-0.0266883	0.947809	-0.42398	-0.956254	0.0631158	0.900377	-0.109084	-1.24132	0.0481994	0.949166	-0.0149832	-0.770989	-0.234015	0.696946	-0.442389	-0.779706	-0.0159531	0.97148	-0.367968	-1.31669	0.21533	0.751713	-0.286009	-1.17303	0.10252	0.873774	-0.158392	-0.853324	-0.121143	0.830678	-0.464588	-1.21882	0.214702	0.719593	-0.339886	-1.10022	0.0930545	0.874918	-0.989952	-1.01872	0.377333	0.402287	-0.464025	-1.01351	0.111769	0.827373	-0.259073	-0.995118	9.46522e-05	0.99987	-0.564733	-1.08168	0.196204	0.700041	-0.387018	-0.786343	-0.0403204	0.930554	-0.41168	-3.85947	1.50858	0.481806
P36957	P36957	ODO2_HUMAN	DLST		Dihydrolipoyllysine-residue succinyltransferase component of 2-oxoglutarate dehydrogenase complex, mitochondrial	1.72477	1.85923	1.9299	2.00193	-0.17392	0.150162	2.12516	1.77003	-0.155598	0.498624	1.24932	1.129	0.602836	0.0216716	1.41658	1.0278	0.569809	0.109344	1.21393	1.41566	0.4772	0.0588851	1.2096	1.27743	0.54848	0.018331	1.39493	1.46992	0.35957	0.0429037	0.972881	1.28915	0.660979	0.0614226	1.26737	1.34803	0.4843	0.0252188	1.97616	1.96243	-0.177297	0.119747	1.48526	1.16939	0.464675	0.113657	1.50689	1.22996	0.423572	0.110582	1.13193	0.942691	0.754686	0.0228472	1.93327	1.76416	-0.0567195	0.651939	1.41238	1.3572	0.407207	0.0304034	0.955225	1.12265	0.753056	0.0197287	1.53612	1.06156	0.493155	0.183554	1.27368	0.792359	0.758977	0.0934444	1.24793	1.30021	0.517926	0.0188498	1.56399	1.81846	0.10077	0.556258	1.28259	0.854069	0.723669	0.0842936
Q96GE9	Q96GE9	DMAC1_HUMAN	DMAC1		Distal membrane-arm assembly complex protein 1	0.430139	-0.212708	0.905971	0.138558	-0.413549	0.495563	0.786308	-0.257961	-0.155458	0.82353	0.596601	-0.137766	-0.120702	0.827717	1.23532	-0.0895057	-0.46419	0.592828	0.539722	-0.412433	0.0450709	0.944604	0.422014	-1.08841	0.441912	0.644197	0.791903	0.00964022	-0.292056	0.622292	0.582816	0.0306163	-0.198001	0.686263	0.7914	-0.182161	-0.195904	0.768951	0.724281	0.284993	-0.395922	0.416161	0.471916	0.301068	-0.277777	0.491477	0.810369	0.0273895	-0.310164	0.602666	1.03012	-0.472889	-0.169902	0.854578	0.435835	0.0152979	-0.116851	0.78969	0.974071	0.15937	-0.458005	0.470528	0.195516	-0.4786	0.250257	0.644827	0.620339	0.109771	-0.25634	0.59604	0.540075	0.1142	-0.218422	0.628144	0.625714	-0.298024	-0.0551295	0.930889	0.557918	-0.00562	-0.167433	0.733069	0.160348	0.044733	0.00617504	0.986631
Q9NW81	Q9NW81	DMAC2_HUMAN	DMAC2		Distal membrane-arm assembly complex protein 2	0.572554	-0.0163355	0.39149	-0.00534153	0.0850348	0.833029	0.639888	0.17746	-0.130565	0.760568	0.827764	0.159532	-0.215539	0.676209	0.32387	0.439868	-0.10376	0.762513	0.551273	0.212973	-0.104014	0.788315	0.411171	0.192	-0.0234764	0.947236	0.448749	0.208779	-0.0506546	0.888055	0.728708	0.271276	-0.221883	0.612131	0.551092	0.36352	-0.179197	0.620613	0.726996	0.154935	-0.162857	0.729899	0.704309	0.565532	-0.356812	0.359498	0.560737	0.0979023	-0.0512104	0.903757	0.580033	0.0953646	-0.0595899	0.890174	0.395474	0.280287	-0.0597713	0.860506	0.598426	0.41419	-0.228199	0.536542	0.188777	0.201714	0.0828633	0.804876	0.503822	0.313308	-0.130456	0.714342	0.574555	0.0244904	-0.0214136	0.962446	0.415242	0.195097	-0.0270605	0.939241	0.237573	0.362972	-0.0221634	0.948012	0.391588	0.251024	-0.0431972	0.899607
Q9NPF5	Q9NPF5	DMAP1_HUMAN	DMAP1		DNA methyltransferase 1-associated protein 1	0.0173206	-0.352904	-0.286172	-0.242028	0.0963082	0.656879	-0.0165882	-0.146417	-0.0862894	0.702992	-0.0403852	-0.118809	-0.0881948	0.686982	-0.0984817	-0.191001	-0.0230503	0.914888	0.0496712	-0.180735	-0.10226	0.685218	-0.395599	-0.415032	0.237524	0.328556	-0.322951	-0.231694	0.109531	0.623635	-0.0507469	-0.0811505	-0.101843	0.638498	-0.339208	-0.199497	0.101561	0.658815	-0.00551701	-0.116418	-0.106824	0.635931	-0.348679	-0.362464	0.187779	0.417411	-0.170664	-0.246762	0.0409212	0.848651	-0.181479	-0.28386	0.064878	0.767675	-0.228257	-0.174596	0.0336344	0.873865	-0.144735	0.0654578	-0.128153	0.608311	-0.117106	-0.322094	0.0518084	0.829404	-0.210453	-0.207556	0.0412126	0.844493	3.86238e-05	-0.389566	0.0269721	0.929206	0.0154023	-0.113467	-0.11876	0.606187	0.00537395	-0.00497246	-0.167993	0.460074	-0.136999	-0.0515451	-0.0735197	0.736062
Q9UGM3	Q9UGM3	DMBT1_HUMAN	DMBT1		Deleted in malignant brain tumors 1 protein	-4.06363	-3.6546	-3.79167	-4.12449	0.0989643	0.74347	-3.16204	-2.86892	-0.843634	0.0786025	-4.23656	-3.71361	0.115969	0.760181	-3.02302	-3.50425	-0.595482	0.199984	-3.847	-4.01037	0.0695707	0.781989	-2.99701	-3.13462	-0.793301	0.0666687	-2.52766	-2.45332	-1.36862	0.0222981	-2.93774	-1.46381	-1.65834	0.16241	-3.55206	-4.25787	0.0458485	0.920767	0.138529	-3.11471	-2.37103	0.285017	-3.14486	-3.42687	-0.573251	0.147371	-3.08078	-1.29318	-1.67214	0.209764	-3.23446	-2.81172	-0.836023	0.104688	-3.20418	-3.41357	-0.550238	0.138922	-3.35683	-3.52777	-0.416817	0.200786	-3.58417	-2.85821	-0.637924	0.265394	-3.26803	-3.69399	-0.378103	0.328795	-3.43569	-3.77245	-0.255046	0.437247	-3.48233	-3.52798	-0.353959	0.22756	-3.42942	-3.2063	-0.541251	0.145801	-3.24912	-3.00257	-0.73327	0.091697
P11532	P11532	DMD_HUMAN	DMD		Dystrophin	-2.63272	-0.804567	-0.493228	-1.11429	-0.914885	0.443317	-0.5019	-0.707125	-1.11413	0.349497	-0.775592	-3.11548	0.226889	0.892566	-0.553178	-3.50443	0.310161	0.874648	-0.706837	-1.41949	-0.655483	0.572834	-1.20272	-3.50699	0.636207	0.707492	-1.32094	-3.09779	0.490722	0.73734	-0.849541	-0.946533	-0.820608	0.4646	-1.02747	-0.873657	-0.768081	0.490527	-1.25994	-0.807944	-0.684702	0.542723	-1.1818	-0.799514	-0.727988	0.517255	-2.66605	-0.587656	-0.0917935	0.953153	-0.496964	-3.74568	0.402677	0.848987	-0.93015	-1.29148	-0.607828	0.581138	-0.743158	-1.17549	-0.759322	0.503732	-0.787943	-3.31012	0.330386	0.851666	-3.45549	-0.926594	0.472397	0.790653	-1.05823	-2.78331	0.202126	0.887006	-0.667549	-1.57947	-0.595135	0.619087	-0.913774	-0.49584	-1.01384	0.392626	-1.11532	-1.00942	-0.656277	0.54792
P19525	P19525	E2AK2_HUMAN	EIF2AK2	Yes	Interferon-induced, double-stranded RNA-activated protein kinase	2.54278	3.04152	1.13948	1.77046	1.33718	0.0797712	2.23875	2.74581	0.29987	0.487866	2.44351	3.17192	-0.0155649	0.975073	0.739533	1.56885	1.63796	0.0772847	0.0957737	0.994522	2.247	0.0485348	2.50893	3.16163	-0.0431297	0.92595	2.54764	3.14998	-0.0566614	0.898067	2.7633	3.24209	-0.210544	0.604446	2.39616	3.01358	0.0872774	0.846334	2.3932	2.98853	0.101281	0.818631	2.82619	3.11243	-0.177164	0.600565	2.54812	3.07996	-0.0218935	0.957572	1.68579	2.44193	0.728286	0.249089	2.10543	2.81964	0.329615	0.528187	2.42269	2.85805	0.151778	0.691578	1.64135	2.05686	0.943042	0.100855	0.865598	1.64987	1.53441	0.0807667	2.86117	3.14293	-0.209903	0.539892	2.60694	2.95058	0.0133891	0.968752	2.59384	3.15598	-0.0827632	0.846107	2.32151	3.16906	0.0468607	0.932763
Q8TDJ6	Q8TDJ6	DMXL2_HUMAN	DMXL2		DmX-like protein 2	-0.146441	-0.141775	-0.201991	-0.0398674	-0.0231786	0.801901	-0.202668	-0.290616	0.102534	0.145298	-0.131866	-0.009305	-0.0735221	0.353351	-0.179975	-0.320576	0.106168	0.270265	-0.33238	-0.15595	0.100057	0.374473	-0.230189	-0.39765	0.169812	0.17984	-0.0912218	-0.356389	0.0796974	0.608872	-0.146537	0.0196729	-0.0806758	0.434217	-0.0806122	-0.0151005	-0.0962515	0.0993563	0.00948811	-0.0630627	-0.117321	0.0840703	-0.23992	-0.210823	0.0812635	0.0313373	-0.403067	-0.445205	0.280028	0.00568153	-0.226643	-0.376575	0.157501	0.170557	-0.0941796	-0.146061	-0.0239875	0.454282	-0.118918	-0.139516	-0.0148904	0.293924	-0.320283	-0.314431	0.173249	0.000466267	-0.217196	-0.349762	0.139371	0.17038	-0.180576	-0.138315	0.0153377	0.545559	-0.276803	-0.652957	0.320772	0.230237	-0.504104	-0.190711	0.2033	0.324019	-0.370211	-0.402924	0.242459	0.00461141
P51530	P51530	DNA2_HUMAN	DNA2		DNA replication ATP-dependent helicase/nuclease DNA2	-1.30076	-3.91966	-1.13526	-3.33348	-0.375838	0.846394	-1.22113	-2.43727	-0.781008	0.64273	-1.37703	-2.23269	-0.805349	0.617969	-0.88856	-1.92308	-1.20439	0.48243	-1.36452	-2.37439	-0.740751	0.650337	-1.17698	-2.97854	-0.532449	0.769492	-1.22201	-2.33904	-0.829684	0.618976	-1.08837	-2.36582	-0.883115	0.606047	-1.22876	-2.26989	-0.860886	0.603426	-1.28226	-2.3062	-0.815978	0.620346	-1.2072	-2.93381	-0.539704	0.763578	-1.26847	-3.21865	-0.366651	0.843165	-1.29782	-2.54608	-0.688259	0.681922	-1.2646	-2.36128	-0.797269	0.630921	-1.11222	-2.76591	-0.671147	0.707006	-0.958451	-3.22758	-0.517197	0.793472	-1.28693	-2.97589	-0.478803	0.787667	-1.27889	-3.48475	-0.228387	0.906089	-1.18309	-2.43937	-0.798978	0.637456	-1.2164	-3.33571	-0.334153	0.861091	-1.10032	-2.99305	-0.563529	0.760538
Q9NVR5	Q9NVR5	KTU_HUMAN	DNAAF2		Protein kintoun	-1.32971	-1.70067	-0.971188	-1.71722	-0.170987	0.72127	-1.10153	-1.79654	-0.0661526	0.882077	-1.1509	-1.71334	-0.0830717	0.828226	-0.733606	-1.71781	-0.28948	0.637281	-1.06897	-1.72426	-0.118571	0.782638	-0.875354	-1.35431	-0.400358	0.317188	-1.10437	-1.38732	-0.269343	0.367573	-1.18558	-1.40332	-0.220742	0.412632	-1.24047	-1.57321	-0.108348	0.706092	-1.42147	-1.58697	-0.0109696	0.961837	-1.05972	-1.03861	-0.466022	0.1289	-1.01697	-1.3897	-0.311858	0.357403	-0.909179	-1.30422	-0.408491	0.270667	-1.40548	-1.99352	0.184315	0.648955	-1.07858	-1.47286	-0.239471	0.469649	-1.13812	-1.38609	-0.253083	0.374293	-0.871928	-1.14041	-0.509018	0.15625	-1.18815	-1.38314	-0.229542	0.387628	-1.10643	-1.27695	-0.323497	0.253898	-1.29539	-1.3244	-0.205292	0.384843	-1.12784	-1.34044	-0.28105	0.319142
Q86Y56	Q86Y56	DAAF5_HUMAN	DNAAF5		Dynein axonemal assembly factor 5	2.75336	1.93936	2.76566	2.12928	-0.101112	0.862911	2.75586	2.06463	-0.0638857	0.915697	2.66932	2.10737	-0.0419865	0.940078	2.79192	2.41862	-0.258912	0.621534	2.5631	2.07974	0.0249388	0.962771	2.71218	2.08491	-0.0521853	0.928369	2.6729	2.1789	-0.079541	0.882677	2.74097	2.11659	-0.0824177	0.887111	2.65895	2.20214	-0.0841861	0.873475	2.56637	2.13922	-0.00643301	0.990104	2.73185	2.38312	-0.211127	0.680506	2.84395	2.2929	-0.222067	0.695667	2.87353	2.10543	-0.143122	0.822035	2.68601	2.02948	-0.0113852	0.984605	2.71564	2.28044	-0.151681	0.773635	2.66376	2.1029	-0.0369749	0.947176	2.89369	2.16771	-0.184338	0.767535	2.81346	2.14352	-0.132132	0.825472	2.91467	2.02139	-0.121674	0.859039	2.57776	2.14443	-0.0147357	0.977407	2.81283	2.35304	-0.236577	0.663053
Q9UFH2	Q9UFH2	DYH17_HUMAN	DNAH17		Dynein axonemal heavy chain 17	-0.619768	-1.35006	-0.411108	-0.816407	-0.371157	0.467902	-0.201096	-0.383272	-0.69273	0.207017	-1.40044	-0.0605116	-0.254438	0.770498	-1.05441	-2.66792	0.87625	0.426711	-0.804184	-0.746989	-0.209328	0.625313	-0.7985	-1.15685	-0.00723863	0.987417	-0.886456	-0.653851	-0.214761	0.631601	-0.750532	-0.502418	-0.358439	0.450775	-0.944878	-3.4253	1.20017	0.451244	-3.95203	-2.26472	2.12346	0.147147	-1.61428	-1.42346	0.533957	0.292744	-0.971157	-4.00638	1.50385	0.436981	-0.623282	-3.74805	1.20075	0.532273	-0.464412	-3.38405	0.939316	0.596198	-1.22441	-3.58917	1.42188	0.369421	-1.15337	-0.620475	-0.0979896	0.848484	-0.806671	-3.61183	1.22434	0.487187	-0.618536	-0.400513	-0.47539	0.338475	-2.60952	0.256958	0.191369	0.908889	-0.970539	-0.29781	-0.35074	0.553103	-3.64853	-0.791882	1.23529	0.490264
P31689	P31689	DNJA1_HUMAN	DNAJA1		DnaJ homolog subfamily A member 1	1.33784	0.956714	1.36748	0.839105	0.0439858	0.90495	1.52317	0.314817	0.228283	0.753088	1.42813	0.906536	-0.0200543	0.956139	1.3853	0.856951	0.0261517	0.943321	1.35335	0.564701	0.18825	0.709195	1.39645	0.721619	0.0882418	0.841029	1.4193	0.691146	0.0920513	0.843555	1.44764	0.847812	-0.000449419	0.999106	1.5171	0.71235	0.0325518	0.948369	1.70761	0.704112	-0.0585842	0.923046	1.1525	0.897378	0.12234	0.647038	1.21018	0.760329	0.162024	0.637758	1.35132	0.720428	0.111404	0.790972	1.51393	1.13159	-0.175484	0.582314	1.52833	0.841961	-0.0378711	0.931939	1.17469	0.859545	0.130157	0.651178	1.33541	0.975492	-0.0081749	0.977951	1.08325	0.845523	0.18289	0.501005	1.19089	0.554263	0.2747	0.536159	1.26516	0.654667	0.187362	0.654503	1.36228	0.660708	0.135782	0.766159
O60884	O60884	DNJA2_HUMAN	DNAJA2		DnaJ homolog subfamily A member 2	0.734784	0.63248	0.421075	0.387099	0.279545	0.0352236	0.696796	0.114115	0.278176	0.44627	0.6937	0.615423	0.0290704	0.695957	0.74324	0.354792	0.134616	0.571731	0.382476	0.457886	0.263451	0.0535517	0.625043	0.419185	0.161518	0.295144	0.518977	0.374161	0.237063	0.116014	0.991897	0.340198	0.0175846	0.962329	0.775793	0.553933	0.0187688	0.891991	0.88012	0.343354	0.0718946	0.817069	0.503981	0.506445	0.178419	0.0733133	0.593421	0.327147	0.223348	0.257847	0.648936	0.243497	0.237415	0.373898	0.645354	0.675576	0.0231669	0.706407	0.810451	0.279535	0.138639	0.659096	0.354743	0.363321	0.3246	0.0241071	0.56551	0.36762	0.217067	0.190653	0.562802	0.521639	0.141412	0.124307	0.651352	0.329537	0.193187	0.371019	0.496052	0.210555	0.330328	0.161247	0.562692	0.28418	0.260196	0.22154
Q96EY1	Q96EY1	DNJA3_HUMAN	DNAJA3		DnaJ homolog subfamily A member 3, mitochondrial	-0.0392752	-0.405455	-0.679467	-0.498372	0.366555	0.214572	-0.154284	-0.186019	-0.0522137	0.803035	-0.200997	-0.188151	-0.0277905	0.893349	0.281285	0.070787	-0.398401	0.199865	-0.33819	-0.49834	0.1959	0.430303	-0.476124	-0.289459	0.160426	0.51674	-0.191936	-0.423359	0.085283	0.731776	0.043829	-0.210769	-0.138895	0.596933	-0.268411	-0.307941	0.0658112	0.755002	-0.152352	-0.27494	-0.00871897	0.968085	0.0437469	-0.61701	0.0642667	0.880551	-0.192876	-0.493455	0.1208	0.660772	-0.564612	-0.371268	0.245575	0.357392	-0.10744	-0.00665855	-0.165315	0.475787	-0.184486	-0.0539184	-0.103163	0.648648	-0.0626435	-0.465079	0.0414963	0.892765	-0.175197	-0.194054	-0.0377398	0.855957	-0.258756	-0.579934	0.19698	0.503534	0.108803	-0.611889	0.0291781	0.949021	-0.144642	-0.348034	0.023973	0.919326	-0.262732	-0.45511	0.136556	0.576957
P25685	P25685	DNJB1_HUMAN	DNAJB1		DnaJ homolog subfamily B member 1	-1.81656	-0.946924	-2.84877	-2.2285	1.15689	0.162661	-1.8215	-1.29158	0.174795	0.764111	-1.30789	-1.98353	0.263971	0.678956	-1.7095	-1.30308	0.124547	0.819523	-1.98139	-0.997469	0.107687	0.884798	-2.0288	-1.60011	0.432714	0.466258	-1.68451	-1.62768	0.274352	0.593281	-2.18983	-1.80276	0.614554	0.325733	-1.44176	-1.33671	0.0074935	0.987903	-1.54834	-1.45515	0.120001	0.809516	-1.8154	-2.00531	0.528615	0.356877	-2.33816	-1.35864	0.466658	0.550048	-1.89655	-1.2457	0.189386	0.760597	-1.93907	-1.15523	0.165411	0.804065	-1.49343	-1.69273	0.211336	0.682357	-1.55111	-1.60149	0.194555	0.698809	-1.99046	-1.55037	0.388673	0.508773	-2.6927	-1.9121	0.920658	0.255791	-1.35034	-1.10885	-0.152145	0.7681	-1.64422	-1.70583	0.293283	0.570392	-1.80997	-2.20668	0.626581	0.320147
Q9UBS4	Q9UBS4	DJB11_HUMAN	DNAJB11		DnaJ homolog subfamily B member 11	1.65442	1.34478	1.33599	1.23222	0.215493	0.317732	1.52866	1.13213	0.169205	0.570474	1.39948	1.18872	0.205497	0.386991	1.34272	1.12544	0.26552	0.295489	1.27113	1.29546	0.216301	0.2983	1.1073	0.953049	0.469425	0.113177	1.3878	1.07182	0.269791	0.346903	1.36646	1.20993	0.211406	0.347217	1.49395	1.27189	0.116679	0.602604	1.7251	1.10122	0.0864396	0.82713	1.09	0.662353	0.623424	0.14207	1.1255	1.09444	0.389627	0.129267	1.10757	1.20501	0.343311	0.168686	1.46345	1.16886	0.183446	0.481099	1.65806	1.30135	0.0198929	0.940546	1.24404	0.931432	0.41186	0.202082	1.43711	1.07152	0.245285	0.413546	1.38271	1.24232	0.187083	0.385841	1.33224	1.02842	0.319268	0.27889	1.19612	1.06958	0.366749	0.159611	1.16627	0.917669	0.457627	0.147651
Q9NXW2	Q9NXW2	DJB12_HUMAN	DNAJB12		DnaJ homolog subfamily B member 12	-3.46618	-2.913	-1.80044	-3.42606	-0.576335	0.571197	-1.50105	-3.92236	-0.477886	0.737439	-3.6735	-3.37969	0.337003	0.394466	-1.22646	-3.58573	-0.783496	0.584161	-1.64752	-2.1082	-1.31173	0.0677353	-1.82988	-3.80109	-0.374101	0.749808	-1.29097	-2.74741	-1.1704	0.271829	-1.74859	-3.21189	-0.709347	0.460194	-1.3864	-3.31608	-0.838349	0.491457	-3.43262	-3.02313	0.0382839	0.921576	-1.43769	-3.42256	-0.759461	0.537776	-3.53774	-3.79188	0.475217	0.258853	-1.07263	-3.36246	-0.972041	0.495987	-1.46456	-4.08038	-0.417122	0.784549	-1.6907	-3.96562	-0.36143	0.786702	-3.50534	-3.63396	0.380063	0.312625	-1.15636	-2.95719	-1.13281	0.352178	-1.41446	-3.65497	-0.654875	0.627563	-1.70779	-3.16168	-0.75485	0.434168	-1.38087	-2.16585	-1.41623	0.0982909	-2.8983	-3.33907	-0.0709065	0.85963
Q8TBM8	Q8TBM8	DJB14_HUMAN	DNAJB14		DnaJ homolog subfamily B member 14	-1.85133	-2.95577	-2.3985	-2.55437	0.072886	0.907979	-2.0046	-2.73028	-0.0361089	0.961387	-2.31922	-3.46616	0.489142	0.60153	-1.5494	-2.57524	-0.341225	0.695103	-1.61996	-2.54047	-0.323331	0.696921	-1.96682	-2.85544	0.00758278	0.992435	-1.9734	-2.94863	0.0574696	0.944922	-1.69789	-2.72924	-0.189982	0.824947	-1.56627	-2.31831	-0.461259	0.56129	-1.6675	-3.04145	-0.0490727	0.960662	-1.80086	-3.63082	0.31229	0.797649	-1.92402	-2.94892	0.0329237	0.969112	-1.74	-3.61948	0.276192	0.823634	-1.81446	-2.62076	-0.185937	0.811164	-1.78241	-3.01593	-0.00437665	0.996262	-3.4601	-3.48614	1.06957	0.192452	-2.16269	-3.73233	0.543961	0.627952	-1.4514	-3.2166	-0.0695447	0.952819	-1.51217	-2.8526	-0.221165	0.822767	-2.01255	-3.40317	0.304313	0.764474	-1.364	-3.21692	-0.11309	0.926061
P25686	P25686	DNJB2_HUMAN	DNAJB2		DnaJ homolog subfamily B member 2	-1.28509	-1.44532	-1.41284	-1.59173	0.137075	0.371901	-1.44971	-1.45498	0.0871391	0.390573	-1.48849	-1.44766	0.10287	0.339456	-1.35779	-1.77104	0.199206	0.463578	-2.07384	-1.42617	0.3848	0.367943	-1.86643	-1.90648	0.521249	0.0241932	-1.2333	-1.36137	-0.0678723	0.576168	-1.33739	-1.87385	0.240417	0.480941	-1.8424	-1.8605	0.486246	0.0264105	-2.0603	-1.66576	0.497824	0.144342	-1.61631	-1.55579	0.220843	0.1232	-1.76111	-2.11263	0.571665	0.0977225	-1.48654	-1.7392	0.247663	0.239637	-1.48454	-1.45547	0.104801	0.326916	-1.66826	-1.30382	0.120837	0.605549	-1.6085	-1.68384	0.280968	0.0865838	-1.60843	-1.67355	0.275781	0.0858611	-1.68887	-1.77069	0.364573	0.055835	-1.87483	-1.56982	0.357115	0.173921	-1.32067	-1.69965	0.144957	0.554061	-1.57295	-2.01479	0.428665	0.209695
O75190	Q8NHS0;P25686;O75190	DNJB6_HUMAN	DNAJB6		DnaJ homolog subfamily B member 6	1.62972	1.47678	1.64922	1.50152	-0.0221143	0.854472	1.80755	1.53554	-0.118291	0.527528	1.78122	1.46562	-0.0701656	0.727747	1.77503	1.38507	-0.0267997	0.909887	1.52977	1.41358	0.081578	0.485095	1.85854	1.0624	0.0927837	0.840225	1.83085	1.69612	-0.21023	0.175207	1.93351	1.59017	-0.208589	0.382605	1.69447	1.49205	-0.0400081	0.782329	1.73543	1.37009	0.000495434	0.998231	1.68422	1.53124	-0.0544806	0.664472	1.85743	1.68935	-0.220135	0.192298	1.87929	1.52482	-0.1488	0.521389	1.58767	1.57517	-0.0281689	0.748722	1.74906	1.5765	-0.109527	0.442376	1.83625	1.4326	-0.081171	0.742998	2.00263	1.44084	-0.168484	0.62125	1.83242	1.65517	-0.190541	0.245114	1.80512	1.4546	-0.0766091	0.72743	1.64694	1.38917	0.0351968	0.836172	1.63291	0.758583	0.357505	0.505054
Q8IXB1	Q8IXB1	DJC10_HUMAN	DNAJC10		DnaJ homolog subfamily C member 10	0.420142	-0.065774	0.271296	0.0925217	-0.0047245	0.987097	0.437416	-0.029315	-0.0268664	0.943697	0.442082	0.157879	-0.122797	0.705213	0.603879	-0.114913	-0.0672994	0.890958	0.299626	-0.0176759	0.0362089	0.912105	0.648226	0.0728507	-0.183354	0.674447	0.367975	0.285058	-0.149333	0.606193	0.64976	0.347507	-0.32145	0.377981	0.432999	0.092864	-0.0857472	0.799695	0.46906	-0.108624	-0.00303411	0.994316	0.581115	0.103358	-0.165052	0.675947	0.368186	-0.0394325	0.0128074	0.971454	0.521005	-0.235581	0.0344725	0.945862	0.381252	-0.0124207	-0.00723147	0.983649	0.559637	-0.174862	-0.0152032	0.975594	0.394523	-0.239666	0.0997558	0.826112	0.581012	-0.0337677	-0.0964379	0.828535	0.44943	-0.241388	0.0731633	0.878403	0.259741	-0.112633	0.10363	0.767184	0.416101	-0.279784	0.109025	0.821263	0.516887	0.0225668	-0.0925426	0.814468
Q9NVH1	Q9NVH1	DJC11_HUMAN	DNAJC11		DnaJ homolog subfamily C member 11	1.72617	1.25314	1.7367	1.39103	-0.0742145	0.823665	1.71881	1.16455	0.047976	0.907289	1.67233	1.19102	0.0579772	0.879391	1.98099	1.44353	-0.222608	0.597492	1.54767	1.29726	0.0671866	0.825207	1.78135	1.0594	0.0692766	0.887216	1.65155	1.24163	0.043061	0.903166	1.65348	1.13396	0.0959318	0.81041	1.71216	1.40564	-0.0692515	0.828814	1.72487	1.39004	-0.0678053	0.836759	1.51366	1.42264	0.021502	0.936999	1.65767	1.21447	0.0535827	0.883888	1.71673	1.27858	-0.00800037	0.982455	1.77166	1.30641	-0.0493815	0.895322	2.00809	1.39652	-0.212652	0.637487	1.68315	1.28569	0.00523233	0.988024	1.79505	1.28659	-0.0511699	0.896359	1.54248	1.13522	0.150803	0.676684	1.75164	1.13269	0.0474901	0.914105	1.5174	1.17378	0.144061	0.670945	1.62619	1.08649	0.13331	0.74592
Q9UKB3	Q9UKB3	DJC12_HUMAN	DNAJC12		DnaJ homolog subfamily C member 12	-1.02969	-1.1428	-0.768801	-1.53618	0.0662446	0.880093	-0.358131	-1.4696	-0.17238	0.78681	-0.553279	-1.39426	-0.112477	0.815753	-0.605967	-1.71625	0.0748658	0.905556	-0.61442	-0.865553	-0.346257	0.128415	-1.35195	-3.52669	1.35308	0.33992	-0.467569	-1.67886	-0.0130317	0.984853	-0.618368	-1.24843	-0.152844	0.680079	-0.497584	-1.42672	-0.124092	0.815718	-1.0477	-1.4063	0.140757	0.532124	-0.622885	-0.9304	-0.309602	0.199367	-0.499432	-1.77902	0.0529804	0.941772	-0.409273	-1.93965	0.0882192	0.918966	-0.749086	-1.45454	0.0155699	0.969196	-0.538748	-1.57998	-0.0268786	0.963731	-0.720783	-3.35922	0.953756	0.545145	-0.469831	-1.28673	-0.207965	0.664094	-0.983732	-1.07282	-0.057966	0.505245	-0.675435	-1.23974	-0.128655	0.698569	-1.08429	-1.2343	0.0730519	0.518173	-1.11932	-1.61854	0.282688	0.384475
O75165	O75165	DJC13_HUMAN	DNAJC13		DnaJ homolog subfamily C member 13	2.25158	2.32558	2.36453	2.35602	-0.0716915	0.194136	2.38662	2.37607	-0.0927653	0.131152	2.12097	2.3434	0.0563955	0.677908	2.38157	2.54722	-0.175813	0.192205	2.16767	2.31455	0.0474727	0.622087	2.14613	2.35949	0.0357711	0.781413	2.20647	2.32826	0.0212185	0.79395	2.16239	2.35791	0.0284307	0.811131	2.2158	2.45593	-0.0472841	0.742822	2.27842	2.4957	-0.0984783	0.481281	2.11118	2.50266	-0.0183372	0.935047	2.19037	2.41853	-0.0158648	0.906869	2.27764	2.31626	-0.00836563	0.859679	2.26942	2.33131	-0.0117843	0.829766	2.4429	2.3072	-0.0864656	0.37956	2.09743	2.25355	0.113094	0.320665	2.18653	2.45401	-0.0316892	0.840585	2.10021	2.34834	0.0643103	0.668603	2.30818	2.17994	0.0445209	0.608657	2.08243	2.43829	0.0282235	0.890842	2.15469	2.57554	-0.0765343	0.754457
Q6Y2X3	Q6Y2X3	DJC14_HUMAN	DNAJC14		DnaJ homolog subfamily C member 14	-2.01125	-1.97141	-1.73297	-3.03105	0.390678	0.608523	-1.57699	-1.7343	-0.335684	0.0537568	-1.60748	-2.03047	-0.172356	0.502376	-1.64321	-1.40827	-0.465591	0.0596881	-1.99362	-1.92179	-0.0336254	0.498968	-1.80488	-1.75146	-0.213161	0.0235699	-1.8028	-1.957	-0.111429	0.296643	-1.83669	-2.16113	0.00757527	0.967243	-1.83415	-1.29075	-0.428886	0.256081	-1.97943	-1.95801	-0.0226088	0.422777	-1.93508	-1.53408	-0.256749	0.330609	-2.08894	-1.94916	0.0277195	0.739597	-1.84834	-1.91877	-0.107778	0.116743	-2.036	-1.74385	-0.101404	0.562621	-1.45672	-1.88811	-0.318917	0.278818	-1.98925	-1.83635	-0.0785341	0.424935	-2.14619	-1.40734	-0.214569	0.620562	-1.39678	-1.60396	-0.490958	0.0431965	-1.54183	-3.80898	0.684073	0.607575	-1.92781	-1.84247	-0.106194	0.1528	-1.43053	-1.41216	-0.569986	0.00147787
Q9Y2G8	Q9Y2G8	DJC16_HUMAN	DNAJC16		DnaJ homolog subfamily C member 16	-0.414486	-0.892873	-0.834771	-0.45768	-0.00745392	0.982697	-0.518903	-1.24041	0.225979	0.653683	-0.696765	-0.767091	0.0782485	0.776908	-0.691867	-0.405685	-0.104903	0.742821	-0.480145	-1.01337	0.093076	0.819279	-0.627033	-0.7943	0.056987	0.842948	-0.50327	-1.09109	0.143502	0.741339	-0.152394	-0.989059	-0.0829527	0.87917	-0.621585	-1.02927	0.171748	0.639545	-0.724874	-0.90112	0.159317	0.595777	-0.807858	-0.842052	0.171276	0.549191	-0.431163	-0.773195	-0.0515003	0.877092	-0.521131	-0.77389	-0.00616884	0.983878	-0.682947	-1.11355	0.244569	0.526646	-0.352674	-0.713463	-0.12061	0.726209	-0.506519	-0.966189	0.0826745	0.826442	-0.437716	-0.413943	-0.227849	0.441815	-0.616535	-1.1061	0.207636	0.605753	-0.436207	-0.939192	0.0340204	0.930855	-0.799677	-1.10155	0.296933	0.403936	-0.477674	-0.752374	-0.0386558	0.901384
Q9NVM6	Q9NVM6	DJC17_HUMAN	DNAJC17		DnaJ homolog subfamily C member 17	-2.85128	-2.30654	-3.29845	-2.49512	0.317876	0.579731	-2.92185	-2.21025	-0.0128547	0.979719	-1.96517	-2.60869	-0.291979	0.560163	-2.5151	-1.87045	-0.386133	0.456776	-3.53495	-2.03138	0.204257	0.822247	-2.38905	-2.09896	-0.334908	0.391187	-2.76329	-2.30816	-0.0431831	0.914284	-2.22538	-2.2789	-0.326767	0.354899	-2.67779	-2.24205	-0.118991	0.765492	-3.17081	-2.23712	0.125056	0.83854	-2.192	-2.31699	-0.324416	0.365507	-2.51544	-2.64707	0.00234771	0.994076	-3.05416	-1.62227	-0.240696	0.7831	-3.6359	-2.56309	0.520588	0.478064	-2.76171	-2.85403	0.228963	0.494375	-2.07343	-1.87703	-0.60368	0.172409	-2.34307	-2.03145	-0.391646	0.338291	-3.49659	-1.84764	0.0932051	0.924315	-3.78249	-2.06821	0.346445	0.737193	-1.9093	-2.40485	-0.421837	0.370534	-2.92405	-2.24869	0.00746059	0.987841
Q96DA6	Q96DA6	TIM14_HUMAN	DNAJC19		Mitochondrial import inner membrane translocase subunit TIM14	1.31451	1.61337	1.51406	1.68048	-0.133331	0.517256	1.44734	1.78398	-0.151718	0.569737	1.46438	1.74169	-0.139097	0.565445	1.74907	1.26987	-0.0455275	0.886728	1.52778	1.35716	0.0214646	0.912133	1.32443	1.2089	0.197272	0.34333	1.57976	1.57613	-0.114003	0.52524	1.37646	1.46831	0.0415537	0.815275	1.31173	1.72984	-0.0568461	0.845456	1.57766	1.91098	-0.280382	0.336964	1.3473	1.49434	0.0431185	0.819913	1.6182	1.89091	-0.290618	0.287354	1.64889	1.39756	-0.0592833	0.790082	1.31207	1.42288	0.0964658	0.606517	1.6541	1.96968	-0.347947	0.250505	1.51335	1.48946	-0.0374637	0.82598	1.5077	1.54755	-0.0636888	0.713764	1.49963	1.67089	-0.121323	0.554136	1.48475	1.85423	-0.20555	0.478179	1.17915	1.90841	-0.079844	0.858176	1.64976	1.61433	-0.168108	0.38012
Q99543	Q99543	DNJC2_HUMAN	DNAJC2		DnaJ homolog subfamily C member 2	0.0700455	0.349687	0.285573	0.360451	-0.113146	0.516245	0.220006	0.537372	-0.168823	0.508457	0.111494	0.46411	-0.0779362	0.762123	0.143135	0.505765	-0.114584	0.666404	0.105495	0.483925	-0.0848444	0.752907	0.104426	0.428986	-0.0568402	0.815586	0.101311	0.439802	-0.0606902	0.808149	0.0403128	0.445101	-0.032841	0.906017	0.0512238	0.524536	-0.0780139	0.803235	0.138674	0.394402	-0.0566716	0.793078	0.308498	0.772251	-0.330509	0.346607	0.163708	0.467972	-0.105974	0.659067	0.247504	0.47353	-0.150651	0.490238	0.0516753	0.432204	-0.0320737	0.904387	0.202682	0.612372	-0.197661	0.509047	0.0814481	0.362539	-0.0121274	0.956785	0.180951	0.345567	-0.0533929	0.773359	0.112844	0.309293	-0.00120234	0.995025	0.0417266	0.268399	0.0548034	0.789518	0.090044	0.542572	-0.106442	0.727716	0.322474	0.421618	-0.16218	0.388398
Q9H1X3	Q9H1X3	DJC25_HUMAN	DNAJC25		DnaJ homolog subfamily C member 25	-3.16132	-3.46909	-3.24681	-3.17937	-0.102113	0.583337	-2.84759	-3.84681	0.0319941	0.956765	-2.89384	-3.09463	-0.320967	0.222769	-3.10541	-2.83927	-0.342861	0.233971	-2.81056	-3.46027	-0.179787	0.66657	-3.2982	-2.42756	-0.452323	0.430561	-3.26626	-3.71775	0.176805	0.583891	-3.02023	-2.46473	-0.572722	0.213054	-2.91669	-3.43345	-0.14013	0.687063	-2.82568	-2.64002	-0.582355	0.0834829	-3.08076	-3.02317	-0.263238	0.234699	-2.86791	-3.82467	0.0310855	0.956301	-3.09155	-3.26131	-0.138777	0.512473	-3.25624	-3.315	-0.0295832	0.86765	-3.71968	-3.66959	0.379432	0.135381	-2.84518	-3.35784	-0.213691	0.548931	-3.50575	-3.25398	0.0646634	0.775866	-3.34235	-2.82276	-0.232645	0.521586	-3.31071	-3.10445	-0.107624	0.620004	-3.90127	-3.17444	0.222653	0.629464	-3.10968	-2.71675	-0.401993	0.24852
Q9NX36	Q9NX36	DJC28_HUMAN	DNAJC28		DnaJ homolog subfamily C member 28	-1.633	-2.37686	-1.07615	-1.45862	-0.737542	0.219859	-1.37098	-1.84725	-0.395813	0.464698	-1.52191	-1.62891	-0.429518	0.371388	-1.48794	-1.81855	-0.351684	0.478627	-1.84836	-1.92412	-0.118689	0.780962	-1.44179	-1.69686	-0.435603	0.383311	-1.70426	-1.46987	-0.417862	0.396076	-1.32025	-1.85403	-0.417791	0.457768	-2.10715	-1.49508	-0.203812	0.713345	-1.44283	-1.69079	-0.438117	0.380006	-1.37998	-0.96991	-0.829981	0.189871	-1.32796	-1.53748	-0.572208	0.276805	-1.48343	-1.3038	-0.611314	0.251203	-1.47593	-2.02792	-0.253001	0.639677	-1.61627	-1.19424	-0.599675	0.295875	-1.23916	-1.61868	-0.576009	0.301724	-0.872224	-1.79156	-0.673035	0.372999	-1.34179	-1.61233	-0.527864	0.313882	-1.30093	-1.7138	-0.497561	0.362655	-1.53381	-1.39069	-0.542675	0.288292	-1.21813	-1.67703	-0.557347	0.330288
Q96LL9	Q96LL9	DJC30_HUMAN	DNAJC30		DnaJ homolog subfamily C member 30, mitochondrial	0.103539	0.165277	0.00108814	0.202035	0.0328469	0.784231	0.0894461	0.140588	0.0193915	0.676338	0.363177	0.118939	-0.10665	0.486322	0.465237	0.457862	-0.327141	0.00891031	0.350499	-0.00847006	-0.0366061	0.859286	-0.0293713	0.438364	-0.0700877	0.794398	0.313145	0.0889602	-0.066644	0.624364	0.332501	0.204048	-0.133866	0.201082	0.225579	-0.0439911	0.0436144	0.782314	0.38076	0.187386	-0.149664	0.278272	0.258983	0.382624	-0.186395	0.114335	0.374544	0.300459	-0.203093	0.0520107	0.315722	0.015337	-0.0311208	0.857939	0.271718	0.0922384	-0.0475695	0.665922	0.159954	0.183959	-0.0375483	0.374525	0.403493	0.245622	-0.190149	0.154049	-0.1452	0.281299	0.066359	0.787219	0.200409	0.354645	-0.143119	0.227041	0.125695	-0.117294	0.130208	0.408033	0.146789	0.176555	-0.0272632	0.509713	0.490757	0.360355	-0.291148	0.0562613
O75061	O75061	AUXI_HUMAN	DNAJC6		Putative tyrosine-protein phosphatase auxilin	-0.290721	0.051259	-0.222237	-0.292367	0.137571	0.513188	-0.28798	-0.150583	0.0995507	0.643149	-0.0931768	-0.30108	0.0773973	0.736196	-0.150354	-0.300691	0.105792	0.628212	-0.189676	-0.257328	0.103771	0.612005	-0.43419	-0.374814	0.284771	0.242514	0.0366888	-0.0382361	-0.118957	0.566878	-0.2492	0.0249391	-0.00760055	0.975483	-0.320614	0.0605421	0.0103049	0.971553	-0.119923	-0.177819	0.02914	0.882016	-0.0217247	-0.0642605	-0.0767384	0.699627	-0.233113	-0.484251	0.238951	0.376995	-0.147321	-0.0621376	-0.0150018	0.93991	-0.276882	-0.242297	0.139858	0.501248	-0.377846	-0.381144	0.259764	0.268076	-0.565576	-0.42038	0.373247	0.182249	-0.173941	-0.408673	0.171576	0.495066	-0.316279	-0.30124	0.189029	0.384504	-0.0889764	-0.432485	0.141	0.619551	-0.0836248	-0.363026	0.103594	0.685121	-0.329011	-0.179796	0.134673	0.545358
Q99615	Q99615	DNJC7_HUMAN	DNAJC7		DnaJ homolog subfamily C member 7	1.08404	1.58543	1.36748	1.46839	-0.0831952	0.775811	1.33905	1.55648	-0.113024	0.719283	1.18425	1.4285	0.0283651	0.92826	1.25625	1.59656	-0.0916691	0.790799	1.11382	1.52574	0.0149577	0.967419	0.991735	1.33875	0.169498	0.634142	1.21041	1.53712	-0.0390275	0.908161	1.30003	1.60152	-0.116032	0.729945	1.31663	1.57343	-0.110291	0.73316	1.11596	1.36458	0.0944648	0.767814	1.21682	1.80298	-0.175165	0.69423	1.22852	1.62753	-0.0932879	0.798342	1.37439	1.59966	-0.152285	0.635199	0.978129	1.51421	0.088568	0.831789	1.25449	1.71426	-0.14964	0.702959	1.05719	1.52242	0.0449328	0.907494	1.31811	1.53644	-0.0925369	0.767266	1.40879	1.63408	-0.186697	0.567025	1.27487	1.3806	0.00700331	0.980675	1.12645	1.50624	0.0183959	0.958674	1.21756	1.54203	-0.0450549	0.893913
O75937	O75937	DNJC8_HUMAN	DNAJC8		DnaJ homolog subfamily C member 8	-3.82873	-0.902719	-0.842587	-0.636646	-1.62611	0.383013	-1.02268	-0.790556	-1.4591	0.424884	0.528434	-1.72662	-1.76663	0.439783	-1.35469	-0.884943	-1.24591	0.488943	-1.15165	-0.588233	-1.49578	0.421128	-2.87068	-1.10924	-0.375767	0.846251	-1.61889	-1.35236	-0.880097	0.609936	-1.76105	-1.26089	-0.854751	0.622855	0.00578594	-1.18066	-1.77829	0.376974	-0.744659	-0.909369	-1.53871	0.40385	-0.628409	-1.13033	-1.48635	0.422137	-2.98583	-0.64724	-0.549188	0.796971	-1.08831	-0.733674	-1.45473	0.427639	-0.922643	-1.00024	-1.40428	0.438546	-0.923454	-0.948565	-1.42971	0.431522	-1.15147	-0.910176	-1.3349	0.459153	-0.886232	-0.868505	-1.48835	0.416045	-1.97894	-0.640787	-1.05586	0.579033	-1.60195	-0.353708	-1.38789	0.474902	-0.472951	-0.919279	-1.66961	0.376384	0.199729	-0.845029	-2.04307	0.319001
Q8WXX5	Q8WXX5	DNJC9_HUMAN	DNAJC9		DnaJ homolog subfamily C member 9	0.904916	0.766588	0.971231	0.640932	0.0296707	0.883618	0.948084	0.744455	-0.0105176	0.939688	1.20203	0.793256	-0.161891	0.53134	0.846733	0.783248	0.0207615	0.81058	0.640415	0.771993	0.129548	0.3076	0.785549	0.687411	0.099272	0.362353	0.77457	0.737641	0.0796468	0.381686	1.04599	0.818625	-0.096555	0.543501	1.03614	0.877884	-0.121259	0.367835	0.911716	0.768022	-0.00411654	0.970825	1.00102	0.82494	-0.0772285	0.561611	0.708527	0.927042	0.0179677	0.902217	0.882508	0.642137	0.0734296	0.649334	0.945418	0.825856	-0.049885	0.640016	0.95496	0.922179	-0.102817	0.284955	0.716559	0.645827	0.154559	0.184918	0.906706	0.602458	0.0811701	0.675162	0.840742	0.745537	0.0426128	0.662219	0.875929	0.611601	0.0919867	0.600298	0.987446	0.780154	-0.048048	0.736938	0.886121	0.838789	-0.0267029	0.74991
Q96M86	Q96M86	DNHD1_HUMAN	DNHD1		Dynein heavy chain domain-containing protein 1	-3.12649	-3.42448	-0.85839	-3.34839	-1.1721	0.448585	-3.49738	-3.5893	0.267855	0.227959	-3.27849	-3.30517	0.0163423	0.922981	-0.81952	-3.12708	-1.30219	0.379383	-3.17272	-3.17471	-0.101773	0.565084	-3.26515	-2.82479	-0.230521	0.477301	-0.696324	-2.79634	-1.52915	0.286077	-0.984368	-2.65217	-1.45722	0.22753	-3.57673	-3.02637	0.0260594	0.941217	-2.43514	-3.3719	-0.371972	0.528172	-3.81604	-3.55957	0.412315	0.170864	-0.411917	-3.77701	-1.18103	0.556805	-3.03233	-0.441463	-1.53859	0.359362	-3.17479	-3.55909	0.0914493	0.74299	-2.67974	-3.32611	-0.27256	0.523789	-3.366	-2.84488	-0.170048	0.628124	-2.99771	-3.65904	0.0528889	0.897429	-3.45059	-3.40459	0.152103	0.419236	-0.353859	-3.127	-1.53506	0.385777	-3.3237	-3.32105	0.046888	0.782799	-2.96581	-3.47815	-0.0535094	0.873352
O00429	O00429	DNM1L_HUMAN	DNM1L		Dynamin-1-like protein	0.179077	0.739305	0.291279	0.664	-0.0184484	0.961256	0.375464	0.734072	-0.0955772	0.800864	0.266907	0.302037	0.174719	0.597117	0.244283	0.71016	-0.0180306	0.965025	0.312337	0.817124	-0.10554	0.805841	0.267487	0.791187	-0.0701458	0.871713	0.130607	0.52703	0.130373	0.740548	0.0329237	0.506309	0.189574	0.656686	0.257703	0.655851	0.00241375	0.995033	0.258156	0.606292	0.026967	0.942277	-0.0420523	0.625338	0.167548	0.737598	0.222426	0.788198	-0.0461216	0.918353	0.364358	0.771231	-0.108603	0.78344	0.215765	0.82971	-0.0635469	0.892498	0.125005	0.637586	0.0778954	0.856428	0.203628	0.619026	0.047864	0.903398	0.163764	0.552716	0.100951	0.79511	0.249587	0.547507	0.0606439	0.866055	0.278206	0.798872	-0.0793486	0.854832	0.318404	0.510827	0.0445752	0.894176	0.107887	0.71803	0.0462322	0.921312
P50570	Q9UQ16;P50570	DYN2_HUMAN	DNM2		Dynamin-2	0.198447	1.1884	0.266108	0.396324	0.36221	0.543543	0.315785	0.652602	0.209232	0.727721	0.132764	0.49858	0.377754	0.548374	0.161962	0.600223	0.312333	0.622238	-0.0156136	0.855775	0.273345	0.718722	0.325658	0.576985	0.242104	0.682157	-0.0126333	0.68434	0.357572	0.614588	0.112733	0.635286	0.319416	0.625783	0.338723	0.507295	0.270417	0.644109	0.151632	0.667622	0.283799	0.661682	0.103068	0.567604	0.358089	0.579773	-0.0924749	0.575547	0.45189	0.52819	0.215148	0.743143	0.21428	0.739247	0.178921	0.707166	0.250382	0.699059	0.00928307	0.539796	0.418886	0.533474	0.169045	0.664511	0.276648	0.666783	0.0713663	0.453847	0.430819	0.502121	0.0403724	0.47604	0.43522	0.505409	0.0210948	0.734865	0.315446	0.656687	0.396311	0.550605	0.219968	0.703475	0.0251017	0.490744	0.435503	0.509425
Q9UQ16	Q9UQ16	DYN3_HUMAN	DNM3		Dynamin-3	-3.31301	-3.44569	-3.3789	-0.564418	-1.40769	0.422953	-0.500224	0.218279	-3.23838	0.0124884	-1.00809	-0.0324383	-2.85909	0.0283939	-3.87432	-3.77184	0.443731	0.0338795	-1.67301	0.11723	-2.60146	0.10128	-3.72114	0.362592	-1.70008	0.492853	-3.04217	-0.274578	-1.72097	0.340053	-0.737883	-2.86256	-1.57913	0.276176	-4.10527	-3.85109	0.59883	0.0528137	-0.422632	-0.223854	-3.05611	0.0015253	-3.8279	-0.30864	-1.31108	0.534137	-3.35085	0.308759	-1.85831	0.416953	-0.419868	-3.59543	-1.3717	0.479025	-3.52436	-2.68302	-0.275664	0.583814	-1.27747	0.0263772	-2.75381	0.0522275	-3.26633	0.302191	-1.89728	0.399295	-1.13304	-3.30154	-1.16206	0.39672	-3.73326	-0.143755	-1.44084	0.506581	-0.934871	-3.17241	-1.32571	0.358413	-2.91413	-0.247818	-1.79838	0.310231	-0.499909	-0.122744	-3.06802	0.00421887
Q6XZF7	Q6XZF7	DNMBP_HUMAN	DNMBP		Dynamin-binding protein	-1.20195	-1.25276	-3.53038	-3.53197	2.30382	0.000121711	-1.39291	-2.85767	0.89794	0.34517	-1.818	-0.874928	0.119108	0.824416	-2.20614	-3.18729	1.46936	0.0959508	-1.69916	-0.8639	0.0541785	0.908819	-1.10448	-1.33697	-0.00662923	0.960637	-1.86349	-1.33267	0.370723	0.298913	-1.41717	-1.0758	0.019129	0.921857	-1.43284	-2.31891	0.64852	0.281387	-0.911925	-3.78513	1.12117	0.516896	-1.49101	-1.07379	0.0550466	0.817883	-1.5531	-3.99608	1.54724	0.332897	-0.992346	-1.36036	-0.0509996	0.809419	-1.37647	-0.203526	-0.437357	0.533899	-1.58926	-1.86149	0.498025	0.0693563	-0.926598	-1.49747	-0.0153193	0.962226	-2.94971	-1.12394	0.809471	0.46893	-1.11901	-2.82843	0.746363	0.474784	-1.49636	-3.31667	1.17916	0.324644	-1.80241	-4.31105	1.82938	0.282158	-1.59836	-2.00857	0.576115	0.108202
P26358	P26358	DNMT1_HUMAN	DNMT1		DNA (cytosine-5)-methyltransferase 1	0.0354681	0.0241175	-0.0253916	0.164478	-0.0397506	0.716572	0.0905275	0.0668926	-0.0489173	0.064907	0.0806808	0.0270815	-0.0240884	0.471969	0.265158	0.127462	-0.166517	0.137489	0.244627	0.0427318	-0.113887	0.376984	0.153088	0.231994	-0.162748	0.0550746	0.314599	0.0972686	-0.176141	0.246919	0.29358	0.0208554	-0.127425	0.449047	0.15454	0.375463	-0.235209	0.167324	0.070962	0.0954266	-0.0534015	0.0582489	0.327133	0.124625	-0.196086	0.192855	-0.0110779	0.304312	-0.116824	0.536206	0.30928	-0.309103	0.0297041	0.932236	-0.0752645	-0.184573	0.159712	0.100789	0.0161982	0.100344	-0.0284784	0.571437	0.0445828	0.333202	-0.1591	0.385471	0.196532	-0.0816374	-0.0276546	0.860887	0.100419	0.0983677	-0.0696003	0.00679617	0.122135	0.0451789	-0.053864	0.30034	0.210824	0.137145	-0.144192	0.060794	0.124169	0.28721	-0.175897	0.164244
Q9Y6K1	Q9Y6K1	DNM3A_HUMAN	DNMT3A		DNA (cytosine-5)-methyltransferase 3A	-3.27074	-2.01167	-2.0294	-1.36339	-0.944811	0.315837	-1.88089	-1.70325	-0.849135	0.31339	-1.76244	-1.50775	-1.00611	0.257747	-2.28118	-1.13849	-0.93137	0.387596	-0.850436	-1.9591	-1.23644	0.278402	-1.40564	-1.0287	-1.42404	0.162557	-1.50056	-1.44694	-1.16745	0.2051	-3.20902	-1.65063	-0.21138	0.852424	-2.57053	-1.70488	-0.503499	0.577596	-1.81484	-1.89834	-0.784615	0.339643	-0.680302	-1.25496	-1.67357	0.13676	-1.53068	-1.52071	-1.11551	0.218422	-1.73031	-1.32491	-1.11359	0.234259	-3.32615	-1.36057	-0.297842	0.82242	-2.61639	-1.56975	-0.548134	0.572085	-1.75739	-1.91388	-0.805568	0.331892	-2.04014	-1.63864	-0.801814	0.348816	-1.37476	-1.3495	-1.27907	0.179303	-1.74481	-1.7527	-0.892451	0.292048	-0.346161	-1.8546	-1.54082	0.257335	-1.85138	-2.00903	-0.710999	0.378935
Q9ULA0	Q9ULA0	DNPEP_HUMAN	DNPEP		Aspartyl aminopeptidase	1.92942	2.10046	2.20798	2.09272	-0.135416	0.31957	2.30183	2.15996	-0.215961	0.191391	2.09819	2.23685	-0.152582	0.300069	2.32957	2.37032	-0.33501	0.0624802	2.10429	2.24593	-0.160171	0.285927	2.00905	2.4272	-0.203187	0.46332	2.14632	2.31838	-0.217412	0.214958	2.13501	2.29621	-0.200673	0.229835	2.1308	2.32264	-0.21178	0.241115	2.01042	2.20656	-0.0935497	0.54683	2.29407	2.53271	-0.398453	0.113164	2.16849	2.44114	-0.289879	0.213454	2.32979	2.19228	-0.246095	0.154128	1.93138	2.05102	0.0237358	0.841221	2.32131	2.39826	-0.344847	0.0666399	1.97519	2.07906	-0.012187	0.914191	2.28861	2.3183	-0.288517	0.0798214	2.09249	2.30538	-0.184	0.310167	2.27471	2.13578	-0.190308	0.226263	2.08389	2.41367	-0.233844	0.335091	2.2704	2.41724	-0.328883	0.100123
Q5QJE6	Q5QJE6	TDIF2_HUMAN	DNTTIP2		Deoxynucleotidyltransferase terminal-interacting protein 2	-3.64611	-2.86237	-3.52399	-3.2769	0.146208	0.755991	-2.11249	-2.22213	-1.08693	0.110909	-2.89327	-2.35899	-0.628109	0.316452	-2.94418	-2.95963	-0.302337	0.521155	-1.72542	-2.53348	-1.12479	0.183725	-2.96262	-3.6234	0.0387723	0.946588	-3.17634	-1.84612	-0.743012	0.43736	-2.94199	-2.43093	-0.567782	0.348749	-2.91543	-2.62686	-0.483095	0.366833	-2.44972	-3.03181	-0.513475	0.403177	-1.15502	-2.50015	-1.42666	0.208287	-1.90093	-2.52708	-1.04023	0.173803	-3.56434	-2.97803	0.0169477	0.97552	-2.09579	-2.4537	-0.979497	0.150856	-2.97336	-2.19996	-0.667585	0.349082	-3.04305	-2.85183	-0.306801	0.526332	-2.20566	-3.62425	-0.339285	0.716121	-3.61433	-2.95551	0.0306797	0.957661	-3.19496	-2.85099	-0.231264	0.643051	-1.11141	-3.327	-1.03503	0.471319	-3.58181	-2.53958	-0.193542	0.79458
Q14185	Q14185	DOCK1_HUMAN	DOCK1		Dedicator of cytokinesis protein 1	-0.912401	-0.753904	-0.921387	-0.740312	-0.0023036	0.986463	-0.982644	-0.764594	0.0404663	0.792333	-1.12292	-1.14047	0.298542	0.0645033	-0.982229	-0.789215	0.0525689	0.714701	-1.15641	-0.858223	0.174163	0.410718	-1.121	-0.723705	0.0891993	0.717132	-0.949271	-0.899292	0.0911286	0.387197	-1.22736	-0.941325	0.251188	0.264271	-1.03589	-0.77916	0.0743704	0.670829	-1.01975	-0.770732	0.0620861	0.714887	-1.09022	-0.882731	0.153324	0.361123	-1.01644	-1.08503	0.217581	0.127964	-1.28756	-0.827582	0.224419	0.453635	-0.885878	-0.685815	-0.0473063	0.746452	-0.863647	-0.910661	0.0540016	0.580638	-0.943937	-0.868704	0.0731678	0.49199	-1.06773	-0.939962	0.170692	0.235558	-1.24067	-1.09059	0.332477	0.0929751	-1.06578	-1.0187	0.209088	0.127179	-1.03645	-0.710047	0.0400949	0.845603	-1.21945	-0.974174	0.263659	0.21272
Q5JSL3	Q5JSL3	DOC11_HUMAN	DOCK11		Dedicator of cytokinesis protein 11	-0.434519	-0.282058	-0.299767	-0.0902109	-0.163299	0.334695	-0.530536	-0.428198	0.121078	0.318002	-0.624864	-0.635079	0.271683	0.0707877	-0.575725	-0.396873	0.128011	0.389753	-0.653807	-0.229457	0.0833437	0.7471	-0.348598	-0.688994	0.160507	0.480119	-0.348691	-0.369	0.000557184	0.994877	-0.614362	-0.399219	0.148502	0.376999	-0.796185	-0.353698	0.216653	0.452271	-1.04338	-0.372079	0.349439	0.416831	-0.621705	-0.313368	0.109248	0.590268	-0.425357	-0.385845	0.0473127	0.608989	-0.569134	-0.306745	0.0796509	0.652012	-0.842671	-0.0474119	0.0867531	0.850195	-0.82412	-0.150079	0.128811	0.745106	-0.506408	-0.599485	0.194658	0.161125	-0.604567	-0.414743	0.151367	0.339699	-0.432972	-0.38816	0.0522778	0.578175	-0.574633	-0.604273	0.231165	0.0967548	-0.687432	-0.537573	0.254214	0.140481	-0.545444	-0.393962	0.111414	0.408746
Q8N1I0	Q8N1I0	DOCK4_HUMAN	DOCK4		Dedicator of cytokinesis protein 4	0.599543	-0.020381	0.688251	0.0406761	-0.074883	0.882685	0.665253	-0.107837	0.0108728	0.984485	0.479613	0.0442705	0.0276389	0.948469	0.584634	0.273516	-0.139494	0.726433	0.431348	0.0361056	0.0558541	0.893175	0.498142	-0.083179	0.0820992	0.864638	0.564377	0.116808	-0.0510118	0.906066	0.498496	0.127582	-0.0234582	0.954126	0.453967	0.0623484	0.0314231	0.939506	0.383108	0.267986	-0.0359664	0.919591	0.36578	0.271503	-0.0290608	0.934598	0.53195	0.087492	-0.0201402	0.962686	0.510048	0.225143	-0.0780149	0.840361	0.466432	0.306197	-0.0967338	0.791061	0.674624	0.154335	-0.124899	0.78677	0.338532	-0.184791	0.21271	0.652336	0.490328	0.252662	-0.0819139	0.828112	0.476902	-0.0801077	0.0911834	0.84709	0.592587	-0.170257	0.0784159	0.887893	0.416301	0.274849	-0.055994	0.876418	0.575971	0.0345898	-0.0156994	0.973034
Q96HP0	Q96HP0	DOCK6_HUMAN	DOCK6		Dedicator of cytokinesis protein 6	-1.08876	-1.07069	-1.28473	-1.04673	0.0860047	0.545975	-1.13336	-1.13456	0.0542359	0.0267581	-1.291	-1.03227	0.0819087	0.592203	-1.15419	-1.17741	0.0860682	0.0279941	-1.35688	-0.956223	0.076823	0.738533	-0.956381	-0.83918	-0.181947	0.0918068	-1.17231	-0.804778	-0.0911853	0.669273	-1.05843	-0.841286	-0.129872	0.355495	-1.21957	-1.01558	0.0378475	0.747134	-1.31121	-1.02018	0.0859694	0.615157	-1.31328	-1.15128	0.152555	0.202129	-1.29669	-1.06611	0.101669	0.472045	-1.27332	-1.2817	0.197786	0.00252584	-1.40185	-1.00026	0.121331	0.607425	-1.21297	-1.14534	0.0994241	0.104803	-1.13224	-1.16368	0.068234	0.0639182	-1.24221	-1.06867	0.0757141	0.476956	-1.38336	-0.987822	0.105862	0.646329	-1.30164	-1.35575	0.248967	0.0128767	-1.49138	-1.16264	0.24728	0.271908	-1.21989	-0.976428	0.0184307	0.893837
Q96N67	Q96N67	DOCK7_HUMAN	DOCK7		Dedicator of cytokinesis protein 7	1.48796	1.61802	1.57288	1.35192	0.0905938	0.553017	1.5123	1.37964	0.107022	0.368402	1.451	1.47318	0.0909023	0.302144	1.40605	1.4084	0.145767	0.154301	1.31826	1.51559	0.136067	0.36862	1.45874	1.3781	0.134573	0.22069	1.36206	1.44198	0.150974	0.186539	1.5019	1.48882	0.0576313	0.470919	1.41447	1.44568	0.122917	0.207462	1.37658	1.4351	0.147156	0.175121	1.33873	1.38018	0.193538	0.105121	1.48838	1.30517	0.15622	0.298876	1.40841	1.30927	0.194158	0.140843	1.53987	1.50663	0.0297406	0.701025	1.39208	1.40664	0.153637	0.143397	1.39846	1.35738	0.175077	0.124109	1.42102	1.24853	0.218216	0.180782	1.44524	1.50109	0.0798271	0.376476	1.44444	1.18722	0.237165	0.241574	1.36185	1.46461	0.139759	0.233786	1.41112	1.2651	0.214887	0.159056
Q8NF50	Q8NF50	DOCK8_HUMAN	DOCK8		Dedicator of cytokinesis protein 8	-0.728502	-1.01302	-0.0270548	-0.591284	-0.561592	0.217469	-0.472758	-1.34013	0.0356803	0.944807	-0.214725	-0.631609	-0.447594	0.218123	-0.900835	-0.767496	-0.0365963	0.837477	0.064312	-0.266109	-0.769863	0.0716813	-1.08441	-0.554816	-0.0511477	0.880543	-0.913915	-0.491382	-0.168113	0.577071	-0.369689	-0.704683	-0.333575	0.268338	-0.695546	-0.223388	-0.411294	0.27418	-0.758994	-0.163829	-0.40935	0.340404	-0.603123	-0.206203	-0.466099	0.196496	-0.672858	-0.496847	-0.285909	0.229547	-0.416581	-0.389115	-0.467913	0.0819852	-0.444118	-0.808772	-0.244316	0.401523	-0.372576	-0.310691	-0.529128	0.0680648	-0.965153	-0.231032	-0.272669	0.560149	-0.672521	-0.31715	-0.375926	0.240421	-0.56995	-0.384455	-0.393559	0.146387	-0.373377	-0.894282	-0.236932	0.508397	-0.17557	-0.703775	-0.431089	0.287251	-0.439392	-0.708805	-0.296663	0.26917
Q9BU89	Q9BU89	DOHH_HUMAN	DOHH		Deoxyhypusine hydroxylase	-0.979497	-0.471435	-0.582136	-1.37301	0.252107	0.645364	-0.761888	-1.77164	0.541298	0.439263	-0.92023	-2.77569	1.1225	0.363535	-0.574987	-0.857304	-0.00932026	0.977328	-0.953875	-0.600841	0.051892	0.882207	-0.252272	-1.6814	0.241372	0.780438	-0.731105	-3.44249	1.36133	0.427693	-0.447774	-0.430546	-0.286306	0.376982	-0.345668	-0.682621	-0.211321	0.559832	-1.15293	-0.641143	0.171572	0.681105	-0.572824	-0.663121	-0.107493	0.717413	-0.743258	-0.59685	-0.0554118	0.853391	-0.521256	-0.577599	-0.176038	0.562143	-0.627502	-0.656692	-0.083369	0.774299	-0.523851	-0.72481	-0.101135	0.746754	-0.161136	-1.22383	-0.0329819	0.960432	-0.473194	-3.13604	1.07915	0.509426	-0.563392	-0.735909	-0.075815	0.804046	-0.382524	-3.32458	1.12809	0.528714	-0.58044	-1.04462	0.0870619	0.823883	-0.454821	-1.0144	0.00914526	0.982891
Q9UPQ8	Q9UPQ8	DOLK_HUMAN	DOLK		Dolichol kinase	-0.169387	0.378471	-0.260228	0.598086	-0.0643868	0.910932	0.150578	0.770199	-0.355846	0.480207	0.124313	0.906176	-0.410702	0.480251	0.16305	1.12245	-0.538207	0.432669	0.255507	0.736823	-0.391622	0.395191	-0.518738	0.868909	-0.0705435	0.933278	0.451297	0.779991	-0.511101	0.250741	0.301354	0.681052	-0.386661	0.36576	-0.0839424	0.572807	-0.13989	0.774635	0.208954	0.754491	-0.37718	0.432118	-0.583485	0.574463	0.109053	0.88047	0.0298986	1.02842	-0.424618	0.533612	0.172753	0.989444	-0.476556	0.434699	0.126338	0.440549	-0.178901	0.628131	-0.334967	0.933487	-0.194718	0.804545	-0.634472	0.583822	0.129868	0.863791	-0.122366	1.43213	-0.550342	0.573004	-0.286627	0.574636	-0.0394619	0.945408	0.348956	1.16782	-0.653846	0.315657	-0.0701857	0.96864	-0.344685	0.616652	-0.347337	0.971486	-0.207532	0.798692
Q5JWR5	Q5JWR5	DOP1_HUMAN	DOP1A		Protein dopey-1	-0.227705	-1.07645	-0.350438	-1.2249	0.135588	0.844563	-0.229636	-1.17872	0.0521011	0.942227	-0.262707	-0.874496	-0.083478	0.887876	-0.287395	-0.895123	-0.0608201	0.917882	-0.22662	-0.87382	-0.101859	0.866252	-0.14139	-0.891722	-0.135523	0.833189	-0.332873	-0.985771	0.00724292	0.990435	-0.0903788	-0.993323	-0.110228	0.87519	-0.292701	-0.721464	-0.144997	0.789201	-0.527092	-0.980681	0.101808	0.852036	-0.233696	-0.743687	-0.163388	0.77275	-0.129514	-1.05244	-0.0611029	0.931246	-0.325828	-0.762879	-0.107726	0.842413	-0.299994	-1.18422	0.090029	0.896677	-0.035593	-1.10459	-0.0819876	0.915359	-0.452737	-1.21449	0.181533	0.780386	-0.279026	-0.86021	-0.0824609	0.887354	-0.558984	-0.776957	0.0158913	0.974362	-0.0150151	-1.28806	-0.00053978	0.999501	-0.347803	-0.836953	-0.059701	0.914131	-0.24368	-1.00361	-0.0284343	0.964725
Q9Y3R5	Q9Y3R5	DOP2_HUMAN	DOP1B		Protein dopey-2	0.958433	0.2283	0.966142	0.338304	-0.058856	0.913884	0.923434	0.232729	0.015285	0.978498	0.767252	0.369872	0.0248046	0.957838	1.07986	0.479157	-0.186142	0.731779	0.866498	0.384192	-0.0319784	0.948387	0.945322	0.304664	-0.0316265	0.954003	0.87694	0.196537	0.056628	0.920014	1.00203	0.28385	-0.0495722	0.931707	0.908227	0.39809	-0.059792	0.905489	0.906485	0.389801	-0.0547762	0.913717	0.867609	0.598539	-0.139708	0.753899	0.974069	0.363334	-0.0753345	0.888771	0.933371	0.379505	-0.0630713	0.903129	0.957784	0.224211	0.00236917	0.996763	1.07112	0.256132	-0.0702593	0.909565	0.930077	0.2502	0.00322819	0.995424	0.958598	0.456026	-0.113945	0.821133	0.818643	0.440428	-0.0361688	0.937914	1.02629	0.159264	0.000589848	0.999264	0.727016	0.322818	0.0684495	0.884779	1.03881	0.473153	-0.162614	0.758386
Q9H3H5	Q9H3H5	GPT_HUMAN	DPAGT1		UDP-N-acetylglucosamine--dolichyl-phosphate N-acetylglucosaminephosphotransferase	1.5869	1.49335	2.07176	2.17237	-0.581944	0.013647	1.75259	2.426	-0.549176	0.24757	1.54729	2.30321	-0.385129	0.418345	1.94618	2.51169	-0.688815	0.138136	1.53401	1.95397	-0.203866	0.443331	1.72057	2.21042	-0.42537	0.230146	1.03846	1.79622	0.122782	0.778243	1.83755	1.84825	-0.302778	0.0233357	1.16387	1.72322	0.0965781	0.76586	1.60886	2.30686	-0.417739	0.357316	2.02445	1.34057	-0.142388	0.719941	1.5831	2.09612	-0.299489	0.369555	1.7269	2.18516	-0.415909	0.217296	1.26619	1.62864	0.0927031	0.669453	1.72921	1.96104	-0.305003	0.134806	1.52353	2.11863	-0.28096	0.449406	1.93366	2.4592	-0.656307	0.133136	1.8922	1.74334	-0.277645	0.0873161	1.90142	2.09078	-0.455977	0.0496773	2.01226	2.1289	-0.530457	0.0192894	2.23627	1.99766	-0.576842	0.045976
Q92785	Q92785	REQU_HUMAN	DPF2		Zinc finger protein ubi-d4	-0.491589	-0.747626	-0.420095	-0.52212	-0.1485	0.393925	-0.384002	-0.477344	-0.188935	0.299907	-0.468115	-0.647313	-0.0618935	0.730297	-0.80681	-1.00194	0.284769	0.218885	-0.42129	-0.519227	-0.149349	0.389667	-0.542912	-0.736397	0.0200469	0.912002	-0.402628	-0.72809	-0.0542486	0.817834	-0.465866	-0.59865	-0.0873492	0.606293	-0.681031	-0.837091	0.139454	0.450485	-0.320409	-0.522829	-0.197989	0.348891	-0.709048	-0.983217	0.226525	0.350596	-0.667969	-0.608957	0.0188556	0.899031	-0.801364	-0.726366	0.144258	0.392567	-0.429978	-0.631988	-0.0886247	0.641275	-0.486636	-0.790088	0.0187547	0.933346	-0.742335	-0.767415	0.135267	0.4033	-1.01779	-0.645922	0.21225	0.446356	-0.730066	-0.735154	0.113003	0.470586	-0.541556	-0.739809	0.0210748	0.908348	-0.275442	-0.610349	-0.176712	0.490059	-0.728091	-0.75191	0.120393	0.447922
Q9BZG8	Q9BZG8	DPH1_HUMAN	DPH1		2-(3-amino-3-carboxypropyl)histidine synthase subunit 1	-0.743271	-3.82211	-0.66948	-3.61162	-0.142139	0.95285	-0.854569	-1.67768	-1.01656	0.588802	-0.944075	-2.93817	-0.341568	0.869441	-3.51027	-1.06867	0.00677884	0.99756	-1.82044	-0.955386	-0.894778	0.632074	-0.434234	-3.24737	-0.441886	0.851811	-0.658815	-1.25491	-1.32582	0.486834	-0.736592	-1.08993	-1.36943	0.470048	-0.639581	-0.199372	-1.86321	0.353584	-1.16403	-0.564116	-1.41861	0.461192	-0.136691	-1.08752	-1.67059	0.408712	-0.724704	-1.28043	-1.28012	0.499155	-0.921324	-1.72591	-0.959072	0.607908	-0.63128	-1.30264	-1.31573	0.491542	-1.21479	-3.11686	-0.116867	0.954379	-3.11236	-2.34475	0.445867	0.805092	-0.222992	-2.53128	-0.905553	0.684224	-0.24399	-1.13976	-1.59081	0.425647	-0.808228	-3.77963	0.0112424	0.996284	-0.877255	-3.37812	-0.155003	0.94482	-1.00202	-3.18456	-0.189399	0.929205
O60762	O60762	DPM1_HUMAN	DPM1		Dolichol-phosphate mannosyltransferase subunit 1	3.23374	3.15504	3.34659	3.24411	-0.100953	0.258569	3.34677	3.16019	-0.0590849	0.618565	3.32388	3.10794	-0.0215168	0.86875	3.35893	3.21063	-0.0903859	0.394236	3.17672	2.82673	0.192672	0.395136	3.15975	2.97979	0.124624	0.332155	3.26949	2.91493	0.102184	0.630306	3.36273	2.94501	0.0405252	0.866382	3.2757	3.00277	0.0551562	0.735194	3.24435	3.18891	-0.0222378	0.689475	3.26146	3.13418	-0.00342655	0.967634	3.23087	3.03692	0.0605021	0.621604	3.25972	3.18563	-0.0282817	0.65295	3.23558	3.14183	0.00568843	0.934422	3.34823	3.22719	-0.0933135	0.325327	3.17467	2.768	0.223057	0.394129	3.20921	2.99144	0.0940723	0.501828	3.1631	3.09176	0.0669601	0.334557	3.30766	2.9175	0.0818129	0.720864	3.09414	3.14548	0.074585	0.253308	3.24575	3.23278	-0.0448699	0.37743
Q9P2X0	Q9P2X0	DPM3_HUMAN	DPM3		Dolichol-phosphate mannosyltransferase subunit 3	1.99373	2.82745	2.24669	2.55953	0.00748205	0.988118	2.22196	2.65569	-0.0282335	0.957552	2.11573	2.74081	-0.017683	0.976008	2.56639	1.6914	0.281693	0.686949	2.02136	2.78782	0.00599837	0.99251	2.1316	2.45599	0.116797	0.818433	2.20764	2.64704	-0.0167491	0.974874	2.36162	2.77881	-0.159624	0.764658	2.17569	2.77491	-0.0647125	0.911216	2.3558	2.74133	-0.137975	0.792207	2.29664	2.88519	-0.180326	0.757564	2.42437	2.75959	-0.181392	0.725489	2.34369	2.65476	-0.0886402	0.860505	2.28184	2.45212	0.0436132	0.927706	2.40535	3.05253	-0.318348	0.607638	2.07573	2.75342	-0.00398397	0.994756	2.22939	2.77715	-0.0926838	0.869724	2.33152	2.79609	-0.153213	0.778609	2.45073	2.45611	-0.0428262	0.927547	2.16728	2.74488	-0.0454917	0.936696	2.36897	2.62662	-0.0872045	0.860063
Q9NY33	Q9NY33	DPP3_HUMAN	DPP3		Dipeptidyl peptidase 3	-2.89777	-1.9562	-2.94508	-2.74682	0.418966	0.475664	-2.39601	-2.99425	0.268142	0.678155	-3.39266	-3.58425	1.06147	0.157762	-3.00789	-3.94752	1.05072	0.254929	-3.54235	-2.00434	0.346357	0.737877	-4.2277	-2.96929	1.17151	0.274507	-2.95599	-1.99637	0.0491941	0.94832	-3.00648	-2.26391	0.208211	0.761532	-2.33638	-2.81881	0.15061	0.802636	-2.7139	-2.45351	0.156718	0.778752	-3.1237	-3.48529	0.877508	0.223983	-3.55334	-2.47537	0.587369	0.498047	-3.4452	-2.46927	0.530248	0.516087	-2.88425	-2.65204	0.34116	0.554573	-2.96316	-3.40368	0.756437	0.282831	-1.95663	-1.6291	-0.63412	0.331217	-2.59425	-2.74076	0.24052	0.663818	-3.61827	-3.41684	1.09057	0.15174	-2.78338	-2.15165	0.0405307	0.949512	-2.03261	-2.58298	-0.119191	0.847259	-3.12534	-4.89712	1.58424	0.255058
Q2PZI1	Q2PZI1	D19L1_HUMAN	DPY19L1		Probable C-mannosyltransferase DPY19L1	1.72268	2.1173	1.8005	1.8723	0.0835891	0.717304	1.88735	1.85642	0.0481019	0.830628	1.79289	1.88081	0.0831361	0.720764	2.23149	2.20787	-0.299691	0.268738	1.41879	1.75076	0.335212	0.323231	1.9313	1.94779	-0.0195544	0.930155	1.75589	2.0276	0.0282414	0.916928	2.04004	2.15202	-0.176042	0.48116	1.75877	2.14141	-0.0301013	0.922786	1.70628	2.0415	0.0461016	0.87507	1.84022	2.37372	-0.186979	0.629827	1.56064	1.84648	0.216429	0.468086	1.90465	1.95412	-0.00939512	0.966611	1.66972	2.00054	0.0848582	0.773035	2.14258	2.14544	-0.224022	0.373972	1.54372	1.91169	0.192282	0.549949	1.76695	2.09521	-0.0110879	0.969466	1.68753	2.02706	0.0626943	0.832102	1.9706	1.4307	0.21934	0.579218	1.74506	2.00618	0.0443659	0.868556	1.69152	2.14	0.00422859	0.98999
Q6ZPD9	Q6ZPD9	D19L3_HUMAN	DPY19L3		Probable C-mannosyltransferase DPY19L3	-0.821348	-0.751044	-0.630975	-0.601939	-0.169739	0.0467135	-0.512282	-0.961673	-0.0492187	0.848733	-0.686187	-0.963346	0.0385704	0.812614	-0.204945	-0.581347	-0.39305	0.176484	-0.33129	-1.1366	-0.0522506	0.908969	-1.38692	-1.25495	0.534737	0.0189926	-0.828475	-1.25423	0.255155	0.35851	-0.85601	-0.745672	0.0146449	0.843646	-0.327848	-0.746884	-0.24883	0.362149	-0.79601	-1.04522	0.134419	0.408212	-0.603352	-0.588966	-0.190037	0.0338484	-0.881582	-1.07907	0.19413	0.205203	-0.517205	-1.31604	0.130428	0.775841	-0.784775	-1.03697	0.124676	0.441405	-0.293261	-0.514609	-0.382262	0.0811996	-1.01869	-1.29507	0.37068	0.121571	-0.79192	-0.689407	-0.0455327	0.540025	-1.22815	-1.12438	0.390069	0.0248532	-0.698575	-1.31043	0.218305	0.551868	-0.855297	-0.354629	-0.181233	0.547836	-0.914475	-0.757546	0.0498147	0.620895
Q7Z388	Q7Z388	D19L4_HUMAN	DPY19L4		Probable C-mannosyltransferase DPY19L4	-1.21077	-1.24374	-1.02728	-0.94642	-0.240407	0.0314385	-1.10538	-1.20656	-0.0712881	0.312265	-1.00574	-0.857235	-0.295771	0.0602202	-0.58007	-0.839522	-0.517463	0.0583315	-1.18393	-1.08786	-0.091367	0.213821	-1.31252	-0.503985	-0.319007	0.513051	-0.901377	-0.838418	-0.357362	0.00974316	-0.759439	-1.28555	-0.204763	0.518531	-0.991959	-0.834242	-0.314158	0.0599125	-1.04176	-0.483498	-0.464628	0.238471	-1.12858	-0.590314	-0.367813	0.305759	-1.01873	-0.726151	-0.354817	0.137512	-1.13425	-1.30721	-0.00652885	0.947633	-0.869696	-1.09551	-0.244657	0.165221	-0.887932	-1.23962	-0.163483	0.45235	-1.36256	-1.30575	0.106896	0.082814	-0.925037	-0.85137	-0.339055	0.0138716	-0.984313	-1.24836	-0.110923	0.492159	-1.05076	-1.2666	-0.0685773	0.594059	-0.86678	-0.592856	-0.49744	0.0690374	-1.08727	-1.08015	-0.143546	0.0135236
Q9C005	Q9C005	DPY30_HUMAN	DPY30		Protein dpy-30 homolog	2.05055	2.15772	1.96325	2.00732	0.118852	0.176702	1.92482	1.99879	0.142328	0.160398	1.61679	1.74905	0.421217	0.0384918	1.94708	1.91564	0.172773	0.0905192	1.76225	1.85751	0.294252	0.0545539	1.74609	1.86493	0.298621	0.0648847	1.50852	1.81573	0.442014	0.112967	1.94601	1.80708	0.227589	0.121992	1.78861	1.89135	0.264154	0.0706972	1.76767	2.04779	0.196405	0.320526	2.15873	1.81678	0.116381	0.582626	1.77625	1.80209	0.314969	0.0292897	1.54558	1.78859	0.437051	0.0812316	1.68334	2.09911	0.212911	0.425838	1.73429	1.76855	0.352711	0.0245098	1.68089	1.72787	0.399755	0.0207582	1.64991	1.67265	0.442853	0.0149591	1.55834	1.50471	0.572611	0.0107742	1.75436	1.80231	0.325803	0.0309677	2.1289	1.54167	0.268852	0.462776	1.8564	1.73239	0.309744	0.0634167
Q12882	Q12882	DPYD_HUMAN	DPYD		Dihydropyrimidine dehydrogenase [NADP(+)]	-0.893799	-0.99522	-0.58433	-1.27423	-0.0152283	0.969131	-0.909206	-1.47054	0.245364	0.48029	-0.877934	-3.25832	1.12362	0.445137	-0.596381	-1.10375	-0.0944457	0.750047	-0.738142	-1.55134	0.200234	0.673405	-1.14206	-1.13905	0.196046	0.0609127	-1.00411	-1.49772	0.306404	0.348007	-0.762596	-1.54555	0.209565	0.648556	-1.02334	-3.04811	1.09122	0.394306	-0.770652	-0.991452	-0.0634575	0.653535	-0.91006	-0.800949	-0.089005	0.354589	-0.925281	-1.2376	0.136929	0.49203	-0.803371	-1.62744	0.270898	0.581035	-0.952199	-2.80526	0.934221	0.420044	-0.95787	-1.31569	0.192269	0.409803	-0.833788	-1.12239	0.0335808	0.846593	-1.21634	-0.915092	0.121204	0.525353	-0.587749	-1.31222	0.00547528	0.989416	-0.634079	-1.15023	-0.0523534	0.860622	-0.753325	-1.40227	0.133288	0.72415	-0.771784	-0.980787	-0.068224	0.616446
Q14117	Q14117	DPYS_HUMAN	DPYS		Dihydropyrimidinase	-3.75968	-3.12702	-3.16622	-2.43003	-0.645227	0.315071	-2.46701	-3.00953	-0.705084	0.232714	-3.61973	-3.39645	0.0647373	0.864792	-3.31274	-2.75734	-0.408311	0.434361	-3.02659	-2.557	-0.651556	0.239963	-2.87238	-1.6083	-1.20301	0.230845	-3.9295	-3.39185	0.217327	0.652841	-3.3662	-3.27594	-0.122279	0.738798	-3.34342	-4.01432	0.23552	0.660285	-2.8871	-3.46005	-0.269778	0.591921	-3.02732	-3.27346	-0.292961	0.479048	-3.25179	-2.35968	-0.637614	0.363852	-3.83998	-3.24697	0.100124	0.838841	-3.14337	-2.43801	-0.652662	0.30222	-2.73031	-3.30119	-0.427598	0.421276	-3.45864	-1.39471	-1.01668	0.445658	-3.14283	-3.09867	-0.322601	0.416029	-3.40415	-2.6855	-0.398526	0.492716	-2.73203	-1.59884	-1.27792	0.187745	-3.1553	-3.18595	-0.272724	0.479914	-3.55418	-1.6753	-0.828608	0.491164
Q16555	Q16555	DPYL2_HUMAN	DPYSL2		Dihydropyrimidinase-related protein 2	2.42743	2.41394	2.51864	2.13174	0.0954957	0.670614	2.5934	2.31592	-0.0339727	0.829585	2.26337	2.26497	0.156511	0.00187648	2.55537	2.33132	-0.0226593	0.858663	2.39309	2.75732	-0.154522	0.485781	2.3667	2.36291	0.0558794	0.0153412	2.50529	2.35518	-0.00955367	0.910711	2.30315	2.40419	0.067014	0.31909	2.72399	2.2991	-0.0908594	0.710667	2.39062	2.4781	-0.0136776	0.786496	2.32062	2.26763	0.126559	0.0436362	2.2718	2.60913	-0.0197787	0.917428	2.50739	2.37634	-0.0211806	0.778287	2.41046	2.42005	0.00542855	0.579048	2.55354	2.4841	-0.0981324	0.109057	2.27509	2.38596	0.0901608	0.247768	2.57968	2.11843	0.0716324	0.785573	2.4062	2.33101	0.0520813	0.305882	2.42669	2.53273	-0.0590243	0.384536	2.59823	2.33964	-0.0482492	0.745179	2.29362	2.20108	0.173336	0.0656876
Q14195	Q14195	DPYL3_HUMAN	DPYSL3		Dihydropyrimidinase-related protein 3	-1.82554	-1.70794	-2.021	-1.35512	-0.078681	0.837626	-2.17363	-1.94916	0.294652	0.145585	-1.54342	-2.24283	0.126386	0.755624	-1.66948	-1.28382	-0.290088	0.286788	-1.99375	-2.63591	0.54809	0.235146	-1.70576	-1.38143	-0.223145	0.325053	-1.40664	-1.73624	-0.195301	0.380459	-1.74084	-1.56702	-0.112807	0.394831	-2.1711	-1.82263	0.230123	0.337311	-0.975934	-1.79183	-0.38286	0.451001	-2.03786	-1.52709	0.0157375	0.957575	-2.09855	-1.70315	0.134107	0.582282	-1.61321	-1.4214	-0.249433	0.156891	-3.70514	-1.91299	1.04233	0.365572	-1.8791	-0.988328	-0.333025	0.535742	-1.82021	-2.00717	0.146952	0.314741	-1.22787	-1.6446	-0.330504	0.26641	-1.5006	-1.50814	-0.262373	0.0469075	-1.84161	-1.17308	-0.259394	0.524562	-2.91554	-0.970407	0.176236	0.873135	-2.08273	-1.24294	-0.103904	0.829261
O14531	O14531	DPYL4_HUMAN	DPYSL4		Dihydropyrimidinase-related protein 4	1.40241	1.05084	1.34377	0.695059	0.207208	0.630898	1.62648	1.02872	-0.100976	0.798313	1.36034	0.89715	0.0978789	0.76843	1.57865	1.13677	-0.131085	0.68808	1.4184	1.08186	-0.0235064	0.931854	1.43915	0.993968	0.0100625	0.974922	1.40125	1.03202	0.00998521	0.972313	1.28494	0.961015	0.103646	0.706854	1.53236	0.934663	-0.00688791	0.985954	1.46598	0.978738	0.00426245	0.989968	1.41435	1.09841	-0.0297575	0.911319	1.52054	1.27896	-0.173123	0.50221	1.6504	0.937514	-0.0673323	0.881053	1.48965	0.933873	0.0148604	0.96806	1.50287	1.04632	-0.0479724	0.88307	1.24943	1.05407	0.0748701	0.745419	1.51825	0.817481	0.0587597	0.894599	1.55385	1.1181	-0.109355	0.733754	1.51594	1.23386	-0.148273	0.578201	1.33871	1.01129	0.0516257	0.849755	1.496	1.00283	-0.0227923	0.946855
Q9BPU6	Q9BPU6	DPYL5_HUMAN	DPYSL5		Dihydropyrimidinase-related protein 5	1.13193	1.08234	1.27614	1.03611	-0.0489902	0.727992	1.15929	0.970326	0.0423222	0.707078	0.958165	0.812386	0.221857	0.102287	1.28946	1.07122	-0.0732074	0.580153	1.04826	1.24506	-0.0395296	0.734434	1.03855	1.06026	0.0577276	0.166597	1.11109	0.877719	0.112729	0.444408	0.980896	0.978785	0.127292	0.0359755	1.18892	0.967087	0.0291266	0.821695	1.04123	1.14892	0.0120559	0.857658	0.946854	1.01367	0.126871	0.0928078	1.10011	1.23647	-0.0611572	0.487969	1.2019	1.08567	-0.0366549	0.620481	1.06837	1.12181	0.0120442	0.772494	1.0675	1.29537	-0.0743039	0.58919	0.944211	1.12741	0.0713205	0.530721	1.37479	0.941781	-0.0511518	0.836262	1.08293	1.14847	-0.00856614	0.854181	1.20476	1.59713	-0.293811	0.275664	1.26899	1.1893	-0.122011	0.121561	1.39708	1.03868	-0.110749	0.60274
Q01658	Q01658	NC2B_HUMAN	DR1		Protein Dr1	-0.0398502	0.346961	-0.431984	0.326751	0.206172	0.676095	-0.165709	0.0756731	0.198573	0.475575	0.149547	0.153163	0.0022006	0.991955	-0.276791	0.354353	0.114774	0.785817	-0.20075	0.211977	0.147942	0.653095	-0.378338	0.313282	0.186084	0.684834	-0.588271	-0.0624766	0.478929	0.27996	0.0546093	0.103847	0.0743272	0.73972	-0.0616045	0.0301762	0.16927	0.484154	0.141977	0.0565777	0.0542779	0.809761	-0.050312	0.180811	0.088306	0.732919	-0.330255	0.40315	0.117108	0.80413	-0.348948	0.0209007	0.317579	0.357162	-0.165287	0.608623	-0.0681121	0.88935	-0.357845	0.228417	0.21827	0.597659	-0.439485	0.502271	0.122162	0.832699	-0.127677	0.102608	0.16609	0.537411	-0.789612	-0.190831	0.643777	0.212637	-0.0956979	0.344817	0.028996	0.930222	0.132855	0.0989733	0.037641	0.864177	-0.578073	0.14312	0.371032	0.460248
Q14919	Q14919	NC2A_HUMAN	DRAP1		Dr1-associated corepressor	-2.07597	-1.65083	-2.16364	-1.27162	-0.145769	0.795776	-2.15054	-1.82067	0.122209	0.694204	-2.96233	-1.26553	0.250533	0.801484	-2.35193	-1.22247	-0.0761991	0.91106	-2.1146	-1.28488	-0.163662	0.759052	-1.77084	-1.27358	-0.341187	0.406441	-3.25785	-2.25796	0.894502	0.241401	-1.66022	-2.10648	0.0199497	0.954274	-2.41622	-2.30121	0.495313	0.153428	-2.46326	-2.27301	0.504732	0.16252	-2.49964	-1.49937	0.136104	0.825616	-2.8174	-1.1734	0.131999	0.890726	-3.37873	-1.49966	0.575795	0.61068	-2.04761	-1.76722	0.0440142	0.87868	-2.76839	-2.13638	0.588983	0.262034	-2.89289	-1.06709	0.116592	0.912382	-2.13542	-1.57475	-0.00831699	0.983286	-2.32881	-1.94456	0.273286	0.44085	-2.40081	-1.72146	0.197733	0.67055	-2.0633	-2.00687	0.171685	0.507333	-2.1623	-1.58257	0.00903225	0.982235
Q9Y295	Q9Y295	DRG1_HUMAN	DRG1		Developmentally-regulated GTP-binding protein 1	-0.46847	0.378597	-0.446012	0.0401583	0.15799	0.776992	-0.360378	0.202525	0.0339904	0.952789	0.106534	-0.27952	0.0415568	0.936992	-0.520058	0.191906	0.11914	0.849468	-0.519942	0.22846	0.100805	0.874868	-0.11035	-0.00979757	0.0151374	0.974912	-0.507277	-0.0463338	0.231869	0.678071	-0.411704	-0.0105605	0.166196	0.756759	-0.0645199	-0.0672979	0.0209727	0.965007	-0.375242	0.010397	0.137486	0.795506	-0.171861	0.0117254	0.0351315	0.942771	-0.39282	0.168784	0.0670819	0.90706	-0.653571	-0.362236	0.462967	0.409904	-0.159543	0.101746	-0.0160377	0.974422	-0.435121	0.122362	0.111443	0.846424	-0.763407	0.191081	0.241227	0.741744	-0.349642	0.000234604	0.129767	0.803655	-0.720766	-0.109257	0.370075	0.552103	-0.651522	0.37321	0.0942197	0.900277	-0.409165	0.0440807	0.137606	0.801468	-0.102803	-0.0279531	0.020442	0.966023
Q9NRR4	Q9NRR4	RNC_HUMAN	DROSHA		Ribonuclease 3	-0.431801	-0.535553	-0.875023	-0.887575	0.397622	0.0168356	0.150104	-0.909615	-0.103921	0.863271	-0.253192	-0.663519	-0.0253215	0.915692	-0.698507	-1.01176	0.371459	0.153211	-1.11521	-1.23569	0.691771	0.0129507	-0.459066	-1.47177	0.48174	0.443823	-0.621819	-1.15589	0.405179	0.274811	-0.644331	-4.13611	1.90654	0.388996	-0.602372	-0.470273	0.0526457	0.59478	-0.375986	-0.736498	0.0725651	0.73614	-0.325139	-0.454749	-0.0937328	0.376049	-0.447283	-0.567812	0.0238705	0.792358	-0.414065	-0.745405	0.0960584	0.635636	-0.475159	-0.756124	0.131965	0.471157	-0.381779	-1.83274	0.623582	0.481585	-0.601593	-0.870901	0.25257	0.22217	-0.591616	-0.86799	0.246126	0.237352	-0.463731	-0.580335	0.0383561	0.671722	-0.795301	-0.619625	0.223786	0.159516	-0.945448	-0.687652	0.332873	0.138848	-0.502533	-1.10258	0.318879	0.404867
Q08554	Q08554	DSC1_HUMAN	DSC1		Desmocollin-1	-0.232233	1.59401	-0.0460024	0.556861	0.425458	0.70141	-0.281015	0.308271	0.667259	0.55872	0.066823	0.484211	0.40537	0.707374	0.711193	0.725005	-0.0372114	0.971197	0.6826	0.790643	-0.0557344	0.956955	-0.0599003	0.67094	0.375367	0.73945	0.131576	1.5015	-0.13565	0.916264	-0.605586	0.811897	0.577732	0.666778	-0.408397	0.373067	0.698552	0.5547	-0.0686293	0.592468	0.418968	0.708207	-0.606032	1.02112	0.473343	0.736029	0.490234	1.32599	-0.227225	0.842008	0.0219173	0.859093	0.240382	0.833156	0.599855	1.09745	-0.167764	0.875629	0.90764	0.909727	-0.227796	0.826281	0.555693	1.85471	-0.524317	0.685887	0.46518	1.02953	-0.0664663	0.950883	0.379503	1.60467	-0.3112	0.803765	0.439776	1.70133	-0.389664	0.759043	0.273989	1.51146	-0.211837	0.865432	0.0471449	1.70557	-0.195471	0.888638
Q14574	Q14574	DSC3_HUMAN	DSC3		Desmocollin-3	-3.39347	1.21162	-0.558201	-0.125342	-0.749155	0.776728	-0.803177	-0.440039	-0.469319	0.85778	-0.751225	-0.56401	-0.433309	0.868201	-0.274632	-0.247392	-0.829915	0.753034	-0.0593252	-0.250397	-0.936066	0.723944	-0.523373	0.274168	-0.966324	0.719348	0.047121	0.67081	-1.44989	0.596318	-0.462781	-0.124143	-0.797465	0.762734	-2.93774	-0.615959	0.685924	0.815149	-1.12235	-0.204002	-0.42775	0.872231	-0.642051	0.31383	-0.926817	0.731547	0.0996637	0.206848	-1.24418	0.643165	-0.15736	0.236496	-1.13049	0.673096	-0.00258017	0.601449	-1.39036	0.610146	0.0824785	-0.0436883	-1.11032	0.677377	0.0818334	0.868026	-1.56586	0.571671	-0.0508108	0.220098	-1.17557	0.660954	-0.406062	0.583565	-1.17968	0.666133	-0.260585	0.589904	-1.25559	0.645456	-0.588048	0.756618	-1.17521	0.67265	0.0527163	1.10465	-1.66961	0.552888
Q02413	Q02413	DSG1_HUMAN	DSG1		Desmoglein-1	-0.341991	1.86895	0.0934105	0.701267	0.366143	0.779726	-0.464386	0.124609	0.93337	0.500291	-0.326944	0.126018	0.863945	0.523918	0.457316	0.610194	0.229727	0.854957	0.613936	0.743875	0.0845759	0.946073	0.0140781	0.809811	0.351537	0.79301	0.203455	1.70381	-0.190149	0.899864	-0.637713	0.843479	0.660599	0.668767	-0.670659	0.0905361	1.05354	0.462632	0.227814	0.508002	0.395574	0.756535	-0.823784	1.06117	0.64479	0.700548	0.164375	1.31784	0.0223732	0.987313	-0.252151	1.1158	0.331656	0.822463	0.788705	0.977629	-0.119685	0.923943	0.999476	0.957035	-0.214774	0.863925	0.384686	1.96107	-0.409398	0.791467	0.196555	1.16216	0.084125	0.950748	0.0902133	1.69037	-0.126809	0.934433	-0.170808	2.13136	-0.216793	0.904387	0.385772	1.70526	-0.282035	0.846915	-0.137194	1.67487	-0.00535679	0.99735
Q86SJ6	Q86SJ6	DSG4_HUMAN	DSG4		Desmoglein-4	-3.423	-2.7649	-3.87614	-2.35841	0.023322	0.980066	-2.76241	-3.61752	0.0960153	0.875145	-2.74746	-3.21138	-0.114532	0.80279	-2.96967	-3.46434	0.123058	0.793186	-3.47173	-3.69769	0.490761	0.293799	-3.2457	-3.55247	0.305133	0.489107	-3.48343	-2.89475	0.0951372	0.849363	-2.57573	-3.38881	-0.111682	0.850702	-3.47192	-3.3628	0.323413	0.434521	-3.45842	-3.32105	0.295784	0.47171	-2.92537	-3.8458	0.291635	0.657538	-3.47987	-3.84688	0.569422	0.269817	-3.1874	-3.10625	0.0528749	0.887941	-2.96959	-3.4905	0.136094	0.776487	-3.10415	-3.13299	0.0246227	0.947212	-3.0039	-3.22288	0.0194396	0.960394	-3.13406	-3.87663	0.411393	0.494185	-3.25742	-3.52257	0.296046	0.491797	-3.00387	-3.21269	0.0143298	0.970661	-3.14632	-3.0203	-0.0106388	0.977552	-3.42504	-3.23996	0.238553	0.557467
P15924	P15924	DESP_HUMAN	DSP		Desmoplakin	1.09958	3.65255	1.62898	1.68798	0.717584	0.630695	1.00183	1.73409	1.00811	0.52704	1.06638	0.914964	1.38539	0.391858	1.18916	1.69491	0.93403	0.547416	2.17131	2.2244	0.17821	0.90178	1.51766	1.89535	0.669564	0.655545	1.35762	3.75469	-0.180086	0.927466	1.16559	2.23143	0.677554	0.672719	0.501407	1.22503	1.51285	0.372332	1.8571	1.8331	0.530966	0.717837	1.21743	2.07879	0.727955	0.64308	1.71333	2.16179	0.438504	0.767321	1.20268	2.31487	0.617288	0.700866	3.26549	1.9151	-0.214225	0.895674	2.45741	2.40772	-0.0564954	0.968726	1.84968	3.30426	-0.200903	0.903753	1.4837	2.19539	0.536521	0.724768	1.45437	2.85565	0.221054	0.893268	1.20391	3.84829	-0.150034	0.94237	1.87864	3.32336	-0.224935	0.89219	0.991289	3.16447	0.298186	0.875203
Q03001	Q03001	DYST_HUMAN	DST		Dystonin	-0.660088	-0.771172	-0.500241	-0.519997	-0.205511	0.0677809	-0.651061	-0.495865	-0.142167	0.274737	-1.03281	-0.649529	0.125539	0.593514	-0.894944	-0.770389	0.117037	0.295832	-0.946195	-0.685928	0.100432	0.55142	-0.996246	-0.756465	0.160726	0.347902	-0.937818	-0.692008	0.0992835	0.538282	-0.896317	-0.71168	0.0883687	0.498295	-0.806931	-0.822729	0.0992007	0.219047	-0.570549	-0.594373	-0.133169	0.143738	-0.884717	-0.78099	0.117224	0.262888	-0.775173	-0.730453	0.0371838	0.597923	-0.869174	-0.671014	0.0544643	0.678898	-0.665348	-0.562105	-0.101903	0.311144	-0.883753	-0.803896	0.128195	0.201774	-0.60617	-0.721163	-0.0519629	0.582377	-0.620269	-0.893262	0.0411358	0.806352	-0.787683	-0.851937	0.104181	0.245933	-0.77885	-0.878962	0.113276	0.268995	-0.752522	-0.473975	-0.102381	0.565203	-0.579348	-0.695091	-0.0784101	0.431396
P60981	P60981	DEST_HUMAN	DSTN		Destrin	2.15352	2.7217	2.46683	2.83298	-0.212295	0.59407	2.46594	2.73107	-0.160899	0.658856	2.14174	2.9787	-0.122612	0.831052	2.60482	2.68199	-0.205801	0.547383	2.12674	2.95342	-0.102475	0.857011	2.44196	2.69225	-0.129498	0.717077	2.12727	2.88687	-0.0694635	0.89699	2.3072	3.01309	-0.222535	0.671916	2.24929	2.74709	-0.0605817	0.887306	2.31534	2.88724	-0.163679	0.724017	2.53726	3.19934	-0.430694	0.427562	2.29356	2.93573	-0.177036	0.719712	2.61954	2.82024	-0.282279	0.447715	2.27508	2.65703	-0.0284426	0.941348	2.60597	2.90416	-0.317457	0.426726	2.33312	2.61369	-0.0357952	0.920367	2.52857	2.86487	-0.259114	0.514722	2.50168	2.84118	-0.233821	0.553073	2.53113	2.67658	-0.166248	0.627912	2.3464	2.67081	-0.0709944	0.848319	2.37293	2.94089	-0.219306	0.63985
Q9NZJ5	Q9NZJ5	E2AK3_HUMAN	EIF2AK3	Yes	Eukaryotic translation initiation factor 2-alpha kinase 3	-0.879555	-1.31594	-2.15783	-2.12589	1.04412	0.0412092	-0.965608	-1.37068	0.0703955	0.835087	-1.03508	-1.25356	0.0465717	0.866255	-0.957561	-1.44505	0.103558	0.781566	-2.27376	-2.55549	1.31688	0.0367639	-1.1142	-1.37924	0.14897	0.618566	-1.02532	-1.4452	0.137512	0.69425	-1.36738	-2.71688	0.94438	0.31445	-1.26249	-1.67734	0.37217	0.341862	-2.00351	-1.8303	0.819157	0.0732207	-2.21188	-1.83061	0.923499	0.0859366	-0.768898	-1.34818	-0.0392094	0.923766	-1.18094	-1.21327	0.0993571	0.694265	-1.65999	-1.64406	0.554277	0.126409	-0.850779	-1.47786	0.0665734	0.877691	-1.63927	-2.30245	0.873112	0.158851	-0.572083	-1.30628	-0.158569	0.746048	-2.37202	-2.1821	1.17931	0.0383857	-0.961202	-1.70638	0.236044	0.63944	-1.43632	-1.76719	0.504005	0.207027	-0.961242	-1.0478	-0.0932279	0.715861
Q8TEA8	Q8TEA8	DTD1_HUMAN	DTD1		D-aminoacyl-tRNA deacylase 1	-2.17413	-2.43507	-2.71796	-2.99517	0.551971	0.101196	-1.61302	-1.62241	-0.686883	0.034279	-1.51872	-3.41816	0.163845	0.880018	-2.12365	-3.8043	0.659378	0.51924	-2.08717	-1.9104	-0.305813	0.191836	-3.10608	-2.00677	0.251825	0.699376	-1.9049	-1.97219	-0.366054	0.112983	-2.29494	-3.84258	0.764163	0.432875	-1.97104	-1.91026	-0.363949	0.112981	-2.14903	-2.24617	-0.106997	0.522501	-2.43124	-3.62279	0.722418	0.357901	-2.63098	-2.05705	0.039415	0.91193	-2.65202	-2.02472	0.0337749	0.92987	-2.38451	-1.96354	-0.130573	0.650661	-2.40568	-1.61515	-0.294182	0.552961	-3.61306	-2.20427	0.604068	0.487872	-3.64818	-1.85679	0.44789	0.669738	-2.51977	-2.48254	0.196557	0.274359	-2.49769	-1.97197	-0.0697675	0.834218	-1.89648	-1.61964	-0.546536	0.102793	-1.5039	-2.65132	-0.22699	0.736815
Q9Y4J8	O60941;Q9Y4J8	DTNA_HUMAN	DTNA		Dystrobrevin alpha	-2.27916	-1.10401	-2.17047	-3.05355	0.920429	0.337047	-2.27122	-2.01265	0.450351	0.532186	-1.86521	-1.63851	0.0602794	0.928951	-1.90989	-1.95102	0.238877	0.723874	-2.38068	-1.49119	0.244354	0.771721	-2.0429	-2.01148	0.335609	0.625623	-2.36957	-1.57771	0.282058	0.729035	-1.98639	-1.33598	-0.0303986	0.968009	-1.70946	-1.59253	-0.0405836	0.951458	-1.65549	-1.73646	0.00438976	0.99473	-1.98341	-1.98705	0.293649	0.666808	-1.98071	-2.87323	0.735385	0.423927	-1.79641	-1.88968	0.151464	0.821222	-1.888	-1.63025	0.0675442	0.920852	-2.00545	-1.9525	0.287392	0.673436	-3.87801	-2.19075	1.3428	0.321525	-1.9039	-2.05171	0.286223	0.676607	-2.2218	-1.78117	0.309901	0.67032	-1.79108	-2.7591	0.58351	0.523487	-2.24687	-2.47822	0.670962	0.379016	-2.11843	-3.04675	0.89101	0.356177
Q8N5C7	Q8N5C7	DTWD1_HUMAN	DTWD1		tRNA-uridine aminocarboxypropyltransferase 1	-1.40092	-1.77518	-0.853472	-1.92489	-0.198872	0.75946	-1.09475	-2.623	0.27082	0.763488	-0.963208	-2.15917	-0.0268655	0.969695	-1.13912	-1.55297	-0.242006	0.477149	-1.31085	-1.74115	-0.0620534	0.847907	-0.916871	-1.40103	-0.4291	0.295864	-1.09172	-1.70972	-0.18733	0.655731	-1.50024	-1.8085	0.0663168	0.810092	-1.40239	-1.97428	0.100283	0.796825	-1.25617	-2.09973	0.0898972	0.863528	-0.945495	-1.82624	-0.202185	0.713715	-1.06763	-2.12876	0.0101428	0.987253	-0.832654	-1.44432	-0.449567	0.33658	-1.09839	-1.11293	-0.482394	0.123417	-1.20399	-1.90939	-0.0313585	0.944549	-1.10178	-1.49519	-0.289568	0.397868	-0.821908	-1.58103	-0.386582	0.457407	-1.01769	-1.83895	-0.159729	0.7572	-1.18193	-3.30557	0.655696	0.604953	-1.17198	-1.79489	-0.104615	0.800502	-1.42137	-1.6631	-0.0458179	0.856079
P23919	P23919	KTHY_HUMAN	DTYMK		Thymidylate kinase	0.702129	1.1336	1.12652	1.09096	-0.190877	0.470903	1.204	1.20456	-0.286418	0.315559	0.984546	1.13631	-0.142566	0.596638	1.12152	1.33131	-0.308552	0.327153	1.00136	1.49417	-0.3299	0.41984	0.996377	1.11966	-0.140157	0.595949	1.05947	1.39876	-0.311251	0.374383	0.871313	1.34126	-0.188425	0.614585	1.0651	1.30507	-0.267223	0.392177	0.951923	1.22471	-0.170453	0.572988	1.14876	1.47342	-0.393223	0.282564	0.953748	1.33003	-0.224027	0.515796	1.27346	1.18235	-0.310043	0.294916	0.915461	1.18152	-0.130628	0.657589	1.02022	1.46734	-0.325917	0.404227	0.891673	1.31366	-0.184804	0.602614	1.13403	1.20061	-0.249455	0.371484	1.18848	1.36314	-0.357951	0.263892	1.15124	1.26803	-0.291772	0.321701	1.14413	1.27294	-0.290669	0.325783	1.05662	1.28455	-0.252723	0.40911
O75319	O75319	DUS11_HUMAN	DUSP11		RNA/RNP complex-1-interacting phosphatase	-2.02185	-2.88728	-2.3011	-1.46085	-0.573586	0.441961	-2.53513	-3.55607	0.591037	0.470294	-2.21171	-3.34564	0.324111	0.694076	-1.20598	-2.60542	-0.548865	0.573351	-2.03338	-2.19935	-0.3382	0.522971	-2.36484	-3.06332	0.25952	0.686613	-2.01796	-2.16881	-0.361179	0.497352	-2.97932	-1.77656	-0.0766213	0.927066	-2.49022	-2.43802	0.00955915	0.98441	-2.97008	-2.18682	0.123886	0.851566	-1.91198	-1.92971	-0.533714	0.342792	-2.50239	-1.97405	-0.216341	0.711125	-1.98546	-2.21738	-0.353141	0.513123	-1.73636	-2.47685	-0.347961	0.603392	-1.98882	-2.45166	-0.234324	0.680089	-2.01979	-2.85958	-0.0148764	0.982557	-1.75542	-1.88242	-0.635645	0.283298	-2.62038	-2.31848	0.0148661	0.977069	-2.23159	-2.71393	0.0181981	0.974033	-1.73876	-2.49796	-0.336202	0.618275	-2.30784	-2.61466	0.00668478	0.989705
Q9BVJ7	Q9BVJ7	DUS23_HUMAN	DUSP23		Dual specificity protein phosphatase 23	2.4052	1.73234	2.56557	1.92074	-0.174383	0.744186	2.62504	2.21903	-0.353265	0.463511	2.33375	2.09586	-0.146034	0.722027	2.43122	2.14698	-0.220326	0.607629	2.27033	2.09422	-0.1135	0.775131	2.48852	2.07181	-0.211392	0.646639	2.28269	2.15586	-0.150501	0.703164	2.35538	2.08672	-0.152278	0.715083	2.51811	2.07712	-0.228841	0.626791	2.39275	2.03398	-0.144591	0.740991	2.46454	2.34858	-0.337787	0.426736	2.46999	2.20622	-0.269333	0.533759	2.5688	1.98076	-0.206006	0.690036	2.37172	2.08986	-0.162015	0.700355	2.59765	2.22736	-0.343732	0.465188	2.19627	2.08512	-0.0719237	0.852485	2.44527	2.19186	-0.249794	0.559026	2.5414	2.23627	-0.320065	0.477591	2.56789	1.89343	-0.161888	0.766343	2.31637	2.34186	-0.260338	0.520251	2.40802	2.18267	-0.226573	0.588457
P51452	P51452	DUS3_HUMAN	DUSP3		Dual specificity protein phosphatase 3	0.0459995	0.414727	0.41113	0.0979004	-0.0241518	0.929578	0.172358	0.64117	-0.1764	0.614134	0.0816679	0.354477	0.012291	0.962131	0.420895	0.554022	-0.257095	0.319986	0.0328522	0.171556	0.128159	0.582044	0.54304	0.263862	-0.173088	0.532212	0.11698	0.317799	0.012974	0.956342	0.235224	0.42927	-0.101884	0.673187	0.354448	0.542591	-0.218156	0.402415	0.155472	0.32746	-0.0111027	0.961437	0.310385	0.650444	-0.250051	0.423799	0.237255	0.296132	-0.0363302	0.863687	0.244436	0.504189	-0.14395	0.588611	0.203403	0.464536	-0.103606	0.691531	0.455766	0.436327	-0.215683	0.363122	0.598038	0.363273	-0.250292	0.370687	0.421302	0.233757	-0.0971661	0.684765	0.295208	0.443242	-0.138862	0.556918	0.124851	0.00206614	0.166905	0.480888	0.0974588	-0.170512	0.26689	0.36222	0.556893	0.599385	-0.347776	0.201792
P33316	P33316	DUT_HUMAN	DUT		Deoxyuridine 5'-triphosphate nucleotidohydrolase, mitochondrial	2.41362	2.08947	2.33475	1.8104	0.178969	0.62019	2.79003	2.03764	-0.162289	0.730235	2.31623	1.92884	0.129006	0.660289	2.6383	2.3459	-0.24055	0.385317	2.13783	2.34743	0.00891948	0.967339	2.46495	2.0291	0.00452352	0.988223	2.23621	2.11278	0.0770533	0.700272	2.45919	2.26852	-0.112307	0.610938	2.37416	2.23807	-0.0545688	0.785588	2.41251	1.96292	0.063828	0.839258	2.7601	2.4297	-0.343356	0.276161	2.54291	2.27642	-0.158116	0.529722	2.62876	2.0742	-0.0999336	0.785123	2.5919	2.09227	-0.0905387	0.78981	2.7083	2.28377	-0.24449	0.456586	2.32874	2.22598	-0.0258141	0.893254	2.67008	2.2668	-0.216895	0.490041	2.50582	2.22908	-0.115903	0.641047	2.5891	2.18553	-0.135771	0.652217	2.47492	2.0914	-0.0316119	0.911322	2.64317	2.32075	-0.230412	0.419603
O14641	O14641	DVL2_HUMAN	DVL2		Segment polarity protein dishevelled homolog DVL-2	-2.97572	-3.29536	-3.11262	-3.42338	0.132454	0.612623	-2.97977	-3.25619	-0.0175613	0.941331	-3.16666	-2.95763	-0.0733969	0.737732	-3.06473	-3.35003	0.0718384	0.769273	-2.28326	-3.24718	-0.370325	0.541652	-2.88347	-2.99587	-0.195874	0.367051	-2.81181	-3.01804	-0.220616	0.36583	-3.68304	-2.11867	-0.234687	0.796484	-3.2559	-3.67816	0.331488	0.337186	-3.94286	-3.58642	0.629101	0.119407	-3.16153	-2.77379	-0.167879	0.572811	-3.06287	-3.05899	-0.0746135	0.686539	-3.26539	-2.64987	-0.177916	0.658971	-3.48998	-3.55152	0.385205	0.14157	-3.26137	-3.21252	0.101398	0.594597	-3.09851	-2.65406	-0.259262	0.443533	-3.93152	-3.22762	0.444026	0.369513	-3.50291	-3.45596	0.343891	0.167037	-2.52891	-3.13278	-0.304695	0.466554	-3.15978	-3.29016	0.0894274	0.656002	-3.11319	-3.65846	0.250285	0.511389
Q92997	O14641;Q92997	DVL3_HUMAN	DVL3		Segment polarity protein dishevelled homolog DVL-3	-2.00797	-2.20464	-2.20528	-2.28054	0.136606	0.323957	-2.39138	-1.9964	0.0875831	0.729728	-1.92391	-1.87525	-0.206726	0.178065	-3.47364	-2.37615	0.818591	0.279738	-2.43112	-2.39307	0.305793	0.0926128	-2.10317	-1.78451	-0.162461	0.477028	-2.21078	-1.74176	-0.130036	0.659962	-2.15645	-1.92007	-0.0680478	0.701325	-2.58431	-1.73296	0.0523334	0.9156	-2.53779	-2.48437	0.404774	0.0579173	-2.63861	-2.06725	0.246622	0.500097	-2.35669	-2.2953	0.219687	0.166589	-2.47933	-2.55566	0.411188	0.0599474	-2.47825	-2.11576	0.190702	0.452683	-2.50439	-2.44183	0.366806	0.0708312	-1.89732	-2.45706	0.0708871	0.833388	-3.13881	-1.77762	0.351913	0.659729	-2.30076	-2.39418	0.241165	0.157108	-2.59371	-1.86858	0.124842	0.771241	-2.11413	-2.32393	0.112724	0.515147	-2.32705	-1.94852	0.0314789	0.8962
Q7RTS9	Q7RTS9	DYM_HUMAN	DYM		Dymeclin	1.54063	1.26631	1.48358	1.0275	0.147928	0.634174	1.70982	1.27193	-0.0874071	0.767342	1.27667	1.2242	0.153036	0.387483	1.60571	1.65968	-0.229225	0.242736	1.22416	1.23471	0.174031	0.332473	1.20794	1.33126	0.133871	0.467293	1.28924	1.25892	0.12939	0.447418	1.39848	1.32	0.0442297	0.785866	1.25536	1.33925	0.106166	0.536285	1.46855	1.13894	0.0997238	0.687587	1.67102	1.44106	-0.15257	0.483763	1.51876	1.34181	-0.026814	0.884613	1.5162	1.14125	0.0747452	0.778141	1.48926	0.962234	0.177722	0.610404	1.53404	1.35485	-0.0409744	0.825855	1.25223	1.07677	0.238972	0.279888	1.28431	1.29713	0.112748	0.497889	1.35918	1.24585	0.100957	0.56652	1.56837	1.01466	0.111955	0.751799	1.2819	1.01965	0.252697	0.314449	1.47289	1.18675	0.0736513	0.745861
Q14204	Q14204	DYHC1_HUMAN	DYNC1H1		Cytoplasmic dynein 1 heavy chain 1	4.58352	4.371	4.75669	4.4815	-0.14184	0.500283	4.69127	4.43004	-0.0833988	0.669453	4.43245	4.36865	0.0767055	0.560793	4.60304	4.50067	-0.0745978	0.59174	4.39942	4.44433	0.0553839	0.660791	4.44169	4.2704	0.121214	0.468161	4.49884	4.41504	0.0203159	0.875217	4.47706	4.38433	0.04656	0.726823	4.45865	4.41482	0.0405211	0.744664	4.62253	4.53516	-0.101588	0.469857	4.46784	4.52586	-0.0195942	0.875198	4.56799	4.42013	-0.0168023	0.908601	4.57361	4.41508	-0.017087	0.909236	4.64461	4.42588	-0.0579894	0.740317	4.62886	4.43753	-0.0559385	0.733366	4.40142	4.31101	0.121041	0.404547	4.56796	4.455	-0.034225	0.802839	4.4885	4.37004	0.0479825	0.731355	4.62972	4.24239	0.0412006	0.869247	4.44765	4.51022	-0.00167799	0.989289	4.52823	4.42047	0.00290298	0.982773
Q13409	Q13409	DC1I2_HUMAN	DYNC1I2		Cytoplasmic dynein 1 intermediate chain 2	-0.247923	-0.271881	-0.299309	-0.606791	0.193148	0.336984	-0.0894709	-0.458629	0.0141478	0.945994	-0.458151	-0.458241	0.198294	0.00362966	-0.247384	-0.660346	0.193963	0.447347	-0.463393	-0.413215	0.178402	0.0234356	-0.805406	-0.946289	0.615945	0.0131915	-0.360683	-0.549855	0.195367	0.176978	-0.478498	-0.566167	0.262431	0.0286989	-0.274533	-0.65822	0.206475	0.395141	-0.364045	-0.319014	0.0816274	0.0853148	-0.736764	-0.640681	0.428821	0.0130706	-0.68443	-0.519094	0.34186	0.0548394	-0.352799	-0.601986	0.217491	0.224415	-0.408422	-0.538105	0.213362	0.0836942	-0.356848	-0.824529	0.330786	0.293265	-0.688613	-0.777624	0.473217	0.00935298	-0.3965	-0.938464	0.40758	0.271797	-0.818301	-1.06889	0.683692	0.0322602	-0.453438	-0.514603	0.224119	0.0208092	-0.0549908	-0.533705	0.0344458	0.898889	-0.577338	-0.570267	0.3139	0.00157947
Q9Y6G9	Q9Y6G9	DC1L1_HUMAN	DYNC1LI1		Cytoplasmic dynein 1 light intermediate chain 1	2.49691	2.38595	2.54766	2.36303	-0.0139108	0.909047	2.56982	2.38607	-0.0365133	0.766113	2.41061	2.27792	0.0971704	0.377946	2.46546	2.43564	-0.0091157	0.888497	2.37906	2.38679	0.0585077	0.403131	2.29133	2.12878	0.231374	0.143064	2.4909	2.22814	0.0819137	0.623703	2.46369	2.36397	0.027601	0.74687	2.41564	2.40972	0.0287542	0.656322	2.55142	2.51874	-0.0936451	0.246832	2.32139	2.18784	0.186816	0.164309	2.47905	2.3224	0.0407081	0.712734	2.44098	2.38834	0.0267725	0.705393	2.54144	2.23404	0.0536931	0.773684	2.48889	2.4325	-0.0192635	0.786187	2.31616	2.18927	0.18872	0.154507	2.44942	2.31936	0.0570426	0.573261	2.32014	2.31096	0.125883	0.15215	2.52302	2.03407	0.162889	0.582508	2.34513	2.48202	0.0278568	0.781809	2.4008	2.26416	0.108954	0.341325
O43237	O43237	DC1L2_HUMAN	DYNC1LI2		Cytoplasmic dynein 1 light intermediate chain 2	2.22768	2.01624	2.40605	2.14135	-0.151742	0.464888	2.3309	2.20212	-0.144559	0.363261	1.9604	1.88695	0.198279	0.218457	2.36378	2.29891	-0.20939	0.198797	1.95977	2.11629	0.0839279	0.588742	2.2715	1.91028	0.0310667	0.895606	2.18433	2.05247	0.00355601	0.979822	2.09187	2.08753	0.0322587	0.789133	2.17474	2.29338	-0.112107	0.452706	2.25041	2.23427	-0.120385	0.373944	2.0584	2.0281	0.0787039	0.537888	2.13038	2.02743	0.0430484	0.749387	2.20465	1.9334	0.0529304	0.787329	2.18564	1.98597	0.0361545	0.82684	2.22064	2.00592	0.00867629	0.959316	1.97608	1.91614	0.175845	0.250677	2.26545	2.19776	-0.109648	0.427379	2.12155	2.02643	0.0479681	0.719184	2.28627	1.73201	0.112814	0.740286	2.22716	2.19754	-0.0903907	0.486304	2.16151	2.03531	0.0235457	0.865987
Q8NCM8	Q8NCM8	DYHC2_HUMAN	DYNC2H1		Cytoplasmic dynein 2 heavy chain 1	0.366257	-0.310015	0.458937	-0.121644	-0.140525	0.782375	0.448056	-0.168958	-0.111428	0.830357	0.280229	-0.105639	-0.0591736	0.893137	0.40902	-0.0198722	-0.166453	0.717979	0.299609	-0.179213	-0.0320771	0.945336	0.326769	0.0621533	-0.16634	0.691831	0.398126	-0.16312	-0.0893819	0.857631	0.394458	-0.110725	-0.113745	0.812805	0.232471	-0.152854	-0.0116873	0.97877	0.34004	-0.0653505	-0.109224	0.807749	0.361681	-0.0150938	-0.145173	0.743659	0.306033	-0.13157	-0.0591106	0.896775	0.363837	-0.138089	-0.084753	0.859101	0.370893	-0.141706	-0.0864727	0.857362	0.494414	-0.160742	-0.138715	0.796036	0.292327	-0.175327	-0.0303793	0.947819	0.392927	0.114397	-0.225541	0.600251	0.377244	0.022604	-0.171803	0.6968	0.392635	-0.258451	-0.0389709	0.941392	0.213984	-0.0762625	-0.04074	0.92195	0.320062	0.098587	-0.181203	0.661188
Q96EX3	Q96EX3	DC2I2_HUMAN	DYNC2I2		Cytoplasmic dynein 2 intermediate chain 2	0.255932	-0.912045	-0.0671253	-0.50926	-0.0398636	0.954904	-0.114907	-0.837073	0.147934	0.849386	0.0407629	-0.432376	-0.13225	0.853192	0.0395665	-1.2988	0.301558	0.766551	-0.318517	-0.420943	0.0416734	0.949797	0.140594	-0.735537	-0.0305851	0.970388	-0.311602	-0.405814	0.0306513	0.963032	0.453846	-0.293983	-0.407988	0.615885	0.190087	-0.669797	-0.0882015	0.914313	-0.0139475	-0.62417	-0.00899744	0.990345	0.120028	-0.402089	-0.187026	0.797543	0.195623	-0.570304	-0.140716	0.858946	0.0581455	-0.979103	0.132422	0.880964	-0.154763	-1.13112	0.314885	0.719241	0.182969	-1.22299	0.191956	0.853091	-0.108586	-0.82786	0.140167	0.856973	0.203254	-1.27501	0.207819	0.845865	0.302357	-0.849884	-0.0542929	0.953252	-0.174942	-0.652183	0.085506	0.904597	-0.136003	-1.21988	0.349886	0.703433	0.167192	-0.134677	-0.344314	0.625701
Q8TCX1	Q8TCX1	DC2L1_HUMAN	DYNC2LI1		Cytoplasmic dynein 2 light intermediate chain 1	-0.517103	-1.2271	-0.763583	-0.830274	-0.0751753	0.852548	-0.486099	-1.0273	-0.115407	0.820163	-0.63166	-0.588754	-0.261897	0.538153	-0.426886	-0.784945	-0.266188	0.572114	-0.462871	-0.775889	-0.252724	0.581637	-0.801136	-0.612181	-0.165445	0.696559	-0.383318	-0.578834	-0.391028	0.399531	-0.504145	-0.826352	-0.206856	0.648715	-0.812531	-1.39065	0.229485	0.66591	-0.740162	-0.934438	-0.0348039	0.933283	-0.825973	-1.01848	0.0501227	0.904086	-0.490866	-0.58742	-0.332961	0.450813	-0.42579	-0.669526	-0.324446	0.478474	-0.505252	-0.910275	-0.16434	0.726509	-0.485739	-0.740185	-0.259142	0.562954	-0.780399	-1.01328	0.024734	0.953239	-0.701437	-0.813274	-0.114748	0.779767	-0.435376	-0.630709	-0.339061	0.454325	-0.443687	-0.616802	-0.341859	0.448257	-0.712379	-0.951336	-0.040246	0.924242	-0.663106	-0.769631	-0.155735	0.706723
P63167	P63167;Q96FJ2	DYL1_HUMAN	DYNLL1		Dynein light chain 1, cytoplasmic	4.66697	4.52151	4.3054	4.29203	0.295524	0.0559993	4.83343	4.77788	-0.211414	0.113071	4.45347	4.76639	-0.0156884	0.935838	3.25198	3.38394	1.27628	0.00586787	3.21742	3.16717	1.40195	0.00299909	4.37584	4.00991	0.401367	0.178362	4.01068	4.84064	0.168577	0.727752	4.20479	4.89382	0.0449398	0.910117	4.71159	5.0642	-0.293651	0.263513	4.45703	4.76273	-0.0156379	0.934815	4.28901	5.12824	-0.114381	0.813421	4.67392	4.81576	-0.150599	0.276427	4.62936	4.80262	-0.121748	0.394371	4.52914	4.63315	0.0130975	0.896971	4.90977	4.73942	-0.230351	0.176008	4.53387	4.43092	0.111843	0.336193	5.10045	4.86949	-0.390731	0.103418	4.59772	4.63152	-0.0203798	0.810502	4.79986	4.39919	-0.00528049	0.982483	4.80057	4.89052	-0.251301	0.0989111	4.71524	4.57788	-0.0523157	0.653155
Q96FJ2	Q96FJ2	DYL2_HUMAN	DYNLL2		Dynein light chain 2, cytoplasmic	1.17558	0.776834	1.59168	2.75095	-1.19511	0.190523	0.891332	3.14306	-1.04099	0.45869	0.36425	2.97035	-0.691093	0.652404	-1.77211	0.4649	1.62981	0.28787	-3.54056	0.342358	2.57531	0.31779	2.40354	-3.39001	1.46944	0.663077	1.60946	2.19845	-0.927749	0.120872	-0.140888	1.97118	0.0610602	0.959857	-1.36062	1.72537	0.79383	0.660625	-0.21911	2.44119	-0.134834	0.929291	-0.752398	2.0029	0.350954	0.82449	2.21196	2.35569	-1.30762	0.0252757	1.2254	2.70222	-0.987603	0.325732	0.608096	2.59669	-0.626189	0.59985	-1.75684	2.80632	0.451464	0.861948	2.73728	1.98788	-1.38638	0.0823194	2.64262	2.61409	-1.65215	0.0143229	2.22752	1.18517	-0.730145	0.320863	1.91175	3.25021	-1.60478	0.148338	1.70585	3.17193	-1.46269	0.19404	2.71298	2.05536	-1.40797	0.067162
Q9NP97	Q9NP97;Q8TF09	DLRB1_HUMAN	DYNLRB1		Dynein light chain roadblock-type 1	1.13573	0.998919	1.79906	1.16737	-0.415893	0.326961	1.23885	1.35448	-0.229341	0.124627	1.81666	0.71454	-0.198274	0.755199	1.75816	1.4738	-0.548659	0.0736749	1.95757	1.27502	-0.548971	0.25547	1.45124	1.86279	-0.589689	0.112802	1.69622	1.15048	-0.35603	0.333132	1.42416	0.671405	0.019542	0.963901	1.37943	1.13762	-0.191205	0.30253	1.64394	0.942348	-0.225821	0.592085	1.5943	1.03545	-0.247553	0.480183	1.71117	0.95648	-0.266503	0.55898	1.53738	0.873338	-0.138037	0.723312	1.41706	1.02815	-0.155279	0.529879	1.71705	1.25248	-0.417445	0.226863	1.58225	1.45771	-0.452657	0.0393134	1.14562	1.93749	-0.474234	0.359252	1.59779	1.528	-0.49557	0.0231801	1.58718	1.80965	-0.631091	0.0402502	1.08228	1.23412	-0.090879	0.467668	1.53657	1.90203	-0.651978	0.0790833
Q9P2K8	Q9P2K8	E2AK4_HUMAN	EIF2AK4	Yes	eIF-2-alpha kinase GCN2	2.1659	1.9624	-0.629315	-1.70364	3.23063	0.0274639	1.17428	0.924897	1.01456	0.0242505	1.51739	1.66287	0.474019	0.0631054	1.04125	0.853298	1.11688	0.015033	-0.296492	0.0207715	2.20201	0.00724527	2.15845	1.91651	0.0266721	0.881528	2.22455	2.02018	-0.058212	0.725517	2.27325	2.00721	-0.0760839	0.694152	2.29404	2.14959	-0.157665	0.333726	0.828648	1.11363	1.09301	0.0247141	0.909241	0.966015	1.12652	0.00867855	2.26035	1.86399	0.00198078	0.993713	1.37134	1.08734	0.834812	0.0411067	2.19486	1.95288	-0.00972009	0.956563	1.5713	1.51571	0.520646	0.0386763	1.95449	1.69526	0.239271	0.283621	1.19408	0.99585	0.969184	0.0208119	-0.199303	-0.15295	2.24028	0.00216277	0.645199	0.182148	1.65048	0.0226826	1.61055	1.52798	0.494887	0.0458692	2.07766	1.95177	0.0494351	0.71956
P29317	P29317	EPHA2_HUMAN	EPHA2	Yes	Ephrin type-A receptor 2	4.38637	4.3497	-0.55729	-0.743718	5.01854	0.000358141	3.10348	3.11161	1.26049	0.000221815	2.73466	2.9791	1.51116	0.0066222	2.15959	2.04403	2.26623	0.000714719	4.55322	4.41933	-0.118237	0.230591	-1.31351	-3.51329	6.78144	0.0253182	2.25672	2.19428	2.14253	0.000285399	4.37894	4.55849	-0.10068	0.386467	4.43132	4.72536	-0.210306	0.291585	1.47218	1.52491	2.86949	0.000125227	-0.593825	-0.466473	4.89818	0.000182955	4.46457	4.36915	-0.048821	0.440284	2.55979	2.33888	1.9187	0.00338804	4.30722	4.46284	-0.0169966	0.851326	4.76508	4.60173	-0.315368	0.0637821	3.69424	3.51931	0.761263	0.0135023	4.30841	4.32695	0.0503554	0.133806	4.12852	4.23892	0.184317	0.0868141	4.6033	4.26661	-0.0669212	0.730869	-0.812176	-0.761452	5.15485	3.68504e-05	-2.18579	-1.61408	6.26797	0.0020819
Q9UF33	Q9UF33	EPHA6_HUMAN	EPHA6	Yes	Ephrin type-A receptor 6	-1.93845	-1.58044	-3.23318	-3.22568	1.46999	0.0145132	-2.94941	-2.84274	1.13663	0.0259577	-1.77613	-1.27894	-0.231914	0.52805	-2.78088	-2.54638	0.904188	0.0517042	-1.21329	-1.26381	-0.520898	0.102296	-1.85187	-2.2534	0.293192	0.389531	-1.90751	-1.43517	-0.088105	0.794267	-1.67071	-1.12539	-0.361395	0.383275	-1.654	-1.28298	-0.290952	0.37623	-2.69863	-3.92324	1.55149	0.135529	-2.78886	-2.80904	1.03951	0.0284832	-1.53215	-1.29632	-0.34521	0.248595	-2.75938	-2.05028	0.645387	0.245674	-1.8502	-1.62057	-0.0240614	0.920251	-1.94761	-1.98171	0.205218	0.37199	-1.4536	-1.56792	-0.248688	0.316716	-1.46048	-1.13339	-0.462512	0.196693	-2.18165	-1.43281	0.0477808	0.918858	-1.54947	-1.1887	-0.39036	0.264316	-2.98124	-2.09412	0.778234	0.24526	-3.05458	-3.81666	1.67618	0.0576783
Q86Y13	Q86Y13	DZIP3_HUMAN	DZIP3		E3 ubiquitin-protein ligase DZIP3	-3.43769	-3.58208	-0.830124	0.441031	-3.31534	0.0352686	-3.62522	-3.52374	0.0645967	0.540308	-3.0724	-3.0834	-0.431987	0.0269616	-3.27581	-3.16022	-0.291872	0.0874318	-0.865281	-4.00247	-1.07601	0.563951	-3.08568	-3.41393	-0.260081	0.283992	-3.67562	-0.427174	-1.45849	0.464348	2.33464	-3.25204	-3.05119	0.388854	-3.19102	-2.87916	-0.474796	0.109818	-3.09123	-3.23302	-0.347762	0.0752287	-2.8936	-3.22984	-0.448165	0.133982	-1.31631	-0.0909739	-2.80624	0.0450839	-2.9677	0.215364	-2.13372	0.312387	-3.8522	-3.82816	0.330293	0.0457579	-2.22321	-3.4906	-0.65298	0.413592	-0.88547	-2.78801	-1.67315	0.221554	-3.18587	-3.24905	-0.292425	0.0655633	-0.130302	-4.30051	-1.29448	0.59824	-3.5517	-3.15687	-0.155602	0.536256	-1.45587	-2.78925	-1.38732	0.174453	-2.82829	-3.99119	-0.100145	0.880013
O00716	O00716	E2F3_HUMAN	E2F3		Transcription factor E2F3	-3.38401	-3.47673	-3.25712	-3.8905	0.143441	0.697907	-3.18618	-3.21137	-0.231596	0.0404336	-3.54984	-4.17375	0.431423	0.30475	-3.47401	-3.03221	-0.177259	0.514522	-3.74229	-4.33743	0.609493	0.180301	-2.93393	-3.57768	-0.174563	0.645136	-3.27283	-3.50414	-0.0418873	0.768732	-3.51563	-3.302	-0.0215579	0.870195	-3.08356	-3.18051	-0.298335	0.0470144	-3.5933	-2.79204	-0.237701	0.615313	-3.21311	-3.38179	-0.132919	0.301315	-2.99453	-3.90001	0.0168979	0.973754	-3.11144	-3.38246	-0.18342	0.32876	-3.4662	-2.94929	-0.222624	0.485816	-3.31845	-3.66383	0.0607696	0.766328	-3.04624	-4.14157	0.163531	0.794119	-3.28057	-3.29748	-0.141346	0.0954911	-3.18767	-3.93832	0.132625	0.75931	-3.40019	-3.43067	-0.0149387	0.788433	-3.28629	-2.74976	-0.412344	0.269081	-3.50963	-3.47115	0.0600154	0.35435
Q16254	Q16254	E2F4_HUMAN	E2F4		Transcription factor E2F4	-1.50993	-1.72016	-3.99321	-2.76184	1.76248	0.105992	-2.14677	-3.99243	1.45456	0.257828	-2.27861	-1.415	0.231761	0.654018	-3.65102	-2.84712	1.63402	0.058986	-1.72538	-1.7426	0.118945	0.376511	-1.88668	-1.51919	0.087889	0.718307	-2.10653	-2.58496	0.730699	0.107622	-1.46094	-1.36372	-0.202713	0.222154	-2.08221	-1.3558	0.103964	0.809149	-2.68996	-2.21628	0.838071	0.0837596	-2.87274	-3.14077	1.39171	0.0146491	-2.39813	-2.0783	0.62317	0.0827664	-3.60587	-3.03408	1.70493	0.0304694	-2.138	-1.5144	0.211156	0.586778	-2.21642	-2.99681	0.99157	0.1336	-1.48808	-1.99183	0.124911	0.692101	-2.46613	-2.30216	0.769098	0.0287532	-1.82876	-1.95325	0.275956	0.152402	-2.77461	-3.79711	1.67081	0.0852875	-2.66182	-2.53437	0.983047	0.0152784	-2.25272	-2.98032	1.00147	0.118165
Q5JPH6	Q5JPH6	SYEM_HUMAN	EARS2		Probable glutamate--tRNA ligase, mitochondrial	1.24779	0.622548	1.29565	0.516582	0.0290508	0.958907	1.37925	0.704012	-0.106465	0.838536	1.24268	0.72461	-0.0484762	0.915869	1.46005	0.897188	-0.243451	0.621239	1.20007	0.751907	-0.0408204	0.925167	1.10065	0.752367	0.00865579	0.982899	1.2212	0.728918	-0.0398901	0.929287	1.26969	1.03034	-0.214853	0.58672	1.37678	0.875903	-0.191176	0.680239	1.22025	0.759035	-0.0544782	0.901322	1.39272	1.04968	-0.286036	0.506625	1.3878	0.809283	-0.163375	0.73822	1.45934	0.804007	-0.196506	0.706677	1.20322	0.683464	-0.0081737	0.985784	1.43304	0.958851	-0.260779	0.574657	1.17959	0.722446	-0.0158529	0.971066	1.31974	0.868388	-0.158897	0.720228	1.3046	0.812086	-0.123176	0.786199	1.41186	0.771924	-0.156727	0.759531	1.10174	0.770832	-0.00111723	0.997766	1.34876	0.967339	-0.222882	0.604683
Q99848	Q99848	EBP2_HUMAN	EBNA1BP2		Probable rRNA-processing protein EBP2	-0.0121031	-0.246794	-0.149407	-0.21226	0.0513854	0.713443	0.0888987	0.0768051	-0.2123	0.212537	-0.186217	-0.188363	0.0578418	0.670885	-0.107293	-0.244544	0.0464697	0.765047	0.00989914	-0.234929	-0.0169337	0.929563	-0.319303	-0.465926	0.263166	0.197521	-0.197024	-0.187393	0.0627601	0.646527	-0.235721	-0.426727	0.201775	0.313923	-0.316155	-0.263336	0.160297	0.314179	-0.178525	-0.0625267	-0.00892258	0.951856	0.519874	0.007061	-0.392916	0.298153	-0.346539	-0.24419	0.165916	0.324369	-0.082756	-0.415208	0.119534	0.616379	-0.0209012	-0.132202	-0.0528967	0.723247	-0.287071	-0.127096	0.077635	0.639445	-0.365701	-0.276976	0.19189	0.265741	-0.0241051	0.0227442	-0.128768	0.39445	-0.222064	-0.293939	0.128553	0.4048	-0.0854421	-0.233972	0.0302587	0.847725	0.173452	0.123755	-0.278052	0.146323	-0.0241995	-0.396287	0.0807948	0.748609
Q15125	Q15125	EBP_HUMAN	EBP		3-beta-hydroxysteroid-Delta(8),Delta(7)-isomerase	-0.804612	-1.10583	-1.34395	-1.78184	0.607672	0.149512	-1.03049	-1.4746	0.297325	0.383226	-1.58343	-1.75634	0.714661	0.0542843	-0.771848	-1.16581	0.0136061	0.961229	-1.66443	-1.23829	0.496134	0.197606	-1.74834	-1.24836	0.543128	0.203816	-1.31947	-1.34696	0.377992	0.129668	-1.60468	-1.65265	0.67344	0.0476497	-1.1878	-0.922775	0.100066	0.667372	-1.45154	-1.85428	0.697683	0.109063	-0.842725	-0.729622	-0.16905	0.40359	-1.74736	-0.948167	0.39254	0.455021	-1.11667	-1.24895	0.227587	0.300683	-1.06196	-1.29004	0.220779	0.362989	-0.861979	-1.23712	0.0943239	0.732814	-1.50714	-1.68673	0.641711	0.0672228	-1.04596	-0.975733	0.0556235	0.75352	-1.30803	-1.31039	0.353985	0.143161	-1.17628	-1.32752	0.296676	0.220412	-1.22018	-1.2304	0.270067	0.214988	-1.49819	-1.16185	0.3748	0.238746
Q13011	Q13011	ECH1_HUMAN	ECH1		Delta(3,5)-Delta(2,4)-dienoyl-CoA isomerase, mitochondrial	-1.16769	-1.09264	-1.04955	-1.05695	-0.0769162	0.178187	-0.949174	-0.889679	-0.210741	0.0479487	-0.811722	-1.27944	-0.0845871	0.755155	-1.00264	-0.823201	-0.217247	0.155083	-1.15954	-0.39745	-0.351674	0.455328	-1.30569	-0.937562	-0.00853992	0.967871	-1.01571	-1.18992	-0.0273554	0.800166	-1.19617	-1.13377	0.0348022	0.549732	-0.562055	-1.16574	-0.266271	0.473666	-0.983581	-0.809069	-0.233842	0.13288	-1.1297	-0.991338	-0.0696473	0.46955	-1.3026	-0.731617	-0.113057	0.732487	-0.898119	-0.904038	-0.229088	0.0259517	-1.17884	-0.835385	-0.123054	0.55637	-1.02137	-1.00942	-0.114776	0.0943469	-0.782649	-0.666593	-0.405546	0.0278289	-1.10772	-1.16871	0.00804901	0.883098	-1.01809	-0.890085	-0.176078	0.140959	-0.997966	-0.338251	-0.462059	0.298563	-0.718375	-0.819957	-0.361001	0.0292634	-0.925747	-1.28686	-0.0238614	0.908889
Q9NTX5	Q9NTX5	ECHD1_HUMAN	ECHDC1		Ethylmalonyl-CoA decarboxylase	-0.632884	-1.26026	-0.610208	-1.16046	-0.0612416	0.896768	-0.807595	-1.26922	0.091836	0.835531	-0.49926	-1.309	-0.0424423	0.941505	-0.43493	-0.709206	-0.374506	0.388166	-0.635651	-0.695498	-0.280999	0.466626	-0.6818	-0.7985	-0.206424	0.583997	-0.615864	-0.742534	-0.267375	0.49135	-0.430243	-1.14494	-0.158983	0.769922	-0.482982	-1.12845	-0.140859	0.783921	-0.643605	-1.21882	-0.0153632	0.974482	-0.340044	-0.820756	-0.366174	0.451961	-0.72889	-1.06368	-0.0502863	0.900491	-0.562357	-1.23151	-0.0496387	0.923691	-0.427396	-1.05977	-0.20299	0.693268	-0.454376	-0.769907	-0.334432	0.441391	-0.470608	-1.16388	-0.12933	0.808024	-0.502693	-1.05817	-0.16614	0.730017	-0.655604	-1.24571	0.00408196	0.993298	-1.01394	-0.602156	-0.138524	0.747417	-0.872913	-1.19841	0.0890875	0.824511	-0.534553	-1.05886	-0.149869	0.749069
P30084	P30084	ECHM_HUMAN	ECHS1		Enoyl-CoA hydratase, mitochondrial	6.59555	6.53403	6.74998	6.78574	-0.203068	0.0293497	6.72443	6.75938	-0.177111	0.0376569	6.46549	6.83337	-0.0846381	0.694442	6.88023	6.88027	-0.315461	0.00937397	6.52201	6.77836	-0.0853927	0.583524	6.67236	6.80194	-0.172356	0.138166	6.56757	6.80191	-0.119946	0.426464	6.59527	6.5802	-0.0229456	0.544024	6.66625	6.93731	-0.236989	0.23027	6.71324	6.91648	-0.250071	0.14267	6.71483	7.09859	-0.341916	0.220568	6.82059	6.81909	-0.255049	0.0142432	6.57266	6.89814	-0.170606	0.411234	6.71437	6.60479	-0.0947888	0.270453	7.02337	6.99925	-0.446521	0.00543029	6.70756	6.59923	-0.0886011	0.290862	6.9138	6.89752	-0.340865	0.0086012	6.74538	6.71899	-0.167393	0.0377314	6.72288	6.69469	-0.14399	0.0510253	6.50309	6.76399	-0.0687461	0.659039	6.83486	6.85991	-0.282589	0.0135327
P42126	P42126	ECI1_HUMAN	ECI1		Enoyl-CoA delta isomerase 1, mitochondrial	-2.99347	-2.92325	-2.87134	-3.3468	0.15071	0.594616	-2.24843	-2.98004	-0.344124	0.447912	-2.97628	-2.89909	-0.0206721	0.730227	-2.84408	-2.60033	-0.236155	0.203652	-2.84484	-3.47718	0.202651	0.589287	-2.64309	-2.89386	-0.189882	0.28213	-2.24965	-3.28901	-0.189028	0.751438	-2.63932	-3.25618	-0.0106051	0.97585	-2.75996	-3.02131	-0.067723	0.666363	-2.54306	-2.64914	-0.362261	0.0294724	-3.07296	-3.4598	0.308023	0.257651	-3.40768	-2.3231	-0.0929717	0.8799	-2.93509	-3.53296	0.27567	0.456414	-3.50014	-3.97393	0.77868	0.0829832	-3.30467	-2.66384	0.0258973	0.94328	-2.46011	-3.09637	-0.180121	0.63026	-3.43996	-3.92896	0.726101	0.0988614	-2.44334	-3.81719	0.171903	0.825974	-3.42211	-3.11444	0.309917	0.18847	-3.14155	-3.55347	0.389151	0.203562	-2.17214	-3.35066	-0.19696	0.770371
O75521	O75521	ECI2_HUMAN	ECI2		Enoyl-CoA delta isomerase 2	-0.750731	-0.639561	-0.667641	-0.828052	0.0527005	0.643251	-0.775319	-0.40892	-0.103026	0.644353	-0.942842	-0.707722	0.130136	0.422361	-1.00047	-0.32365	-0.0330868	0.931937	-0.732641	-0.863925	0.103137	0.353296	-0.915165	-0.582885	0.0538795	0.787499	-0.928379	-0.701632	0.11986	0.44268	-0.939684	-0.671644	0.110518	0.525793	-0.598518	-0.464196	-0.163788	0.201053	-0.75089	-0.489532	-0.0749345	0.65042	-0.962843	-0.469376	0.0209637	0.94149	-1.31717	-0.723713	0.325295	0.393944	-0.835888	-0.36845	-0.0929766	0.736042	-0.932692	-0.424298	-0.0166504	0.954798	-0.678471	-0.572171	-0.0698249	0.459755	-0.671917	-0.695827	-0.0112734	0.861153	-0.783343	-0.764141	0.0785966	0.298165	-0.692901	-0.294517	-0.201437	0.432767	-0.723645	-0.757298	0.0453258	0.516827	-1.28097	-0.836373	0.363527	0.253532	-0.95831	-0.873866	0.220942	0.086986
Q16610	Q16610	ECM1_HUMAN	ECM1		Extracellular matrix protein 1	-3.11114	-3.61531	-3.84007	-1.97944	-0.453473	0.684335	-3.49509	-1.78715	-0.722112	0.502532	-2.95575	-1.49185	-1.13943	0.278912	-1.76308	-3.72426	-0.619558	0.602885	-1.49879	-1.56707	-1.8303	0.0187748	-2.69885	-3.16247	-0.432568	0.333861	-3.00102	-0.58942	-1.56801	0.331013	-2.66964	-1.36152	-1.34765	0.194461	-2.96508	-3.27542	-0.242977	0.498013	-3.81032	-1.87958	-0.518277	0.655216	-2.00343	-1.20044	-1.76129	0.0654193	-1.96974	-1.30509	-1.72581	0.0537501	-2.66328	-2.14964	-0.956769	0.117129	-1.0071	-2.50736	-1.606	0.179556	-3.18607	-3.20747	-0.16646	0.577234	-2.92815	-0.85886	-1.46972	0.301569	-2.93771	-1.20776	-1.29049	0.288403	-1.57712	-0.901636	-2.12385	0.0371933	-3.71691	-1.20278	-0.903383	0.554047	-2.23792	-0.868968	-1.80979	0.131218	-3.24745	-1.64306	-0.917976	0.38894
Q5VYK3	Q5VYK3	ECM29_HUMAN	ECPAS		Proteasome adapter and scaffold protein ECM29	3.21745	2.63498	3.42587	2.81152	-0.192482	0.693892	3.36009	2.76851	-0.138086	0.771025	3.18946	2.74578	-0.0414038	0.920285	3.44808	2.93971	-0.267679	0.560238	3.15892	2.80422	-0.0553567	0.885954	3.21226	2.87073	-0.115282	0.765289	3.15345	2.7541	-0.02756	0.944895	3.27464	2.84735	-0.134781	0.744872	3.1925	2.85929	-0.0996828	0.794407	3.16467	2.84869	-0.0804658	0.83075	3.20299	3.0692	-0.20988	0.555188	3.25713	2.88272	-0.14371	0.718364	3.36341	2.78201	-0.146496	0.755875	3.18582	2.64195	0.0123298	0.978125	3.44595	2.81027	-0.201896	0.685626	3.1637	2.70624	-0.00875521	0.983284	3.36354	2.89944	-0.205278	0.636814	3.27028	2.89859	-0.158224	0.691907	3.39328	2.60624	-0.0735483	0.894365	3.0948	2.73176	0.0129395	0.973348	3.28245	2.96439	-0.197205	0.612583
Q9BQ95	Q9BQ95	ECSIT_HUMAN	ECSIT		Evolutionarily conserved signaling intermediate in Toll pathway, mitochondrial	0.498989	0.139909	0.54812	0.433088	-0.171155	0.459784	0.567348	0.574459	-0.251455	0.296404	0.417114	0.342691	-0.0604539	0.77295	0.649937	0.624198	-0.317619	0.219688	0.152254	0.343632	0.0715058	0.75881	0.244499	0.504797	-0.0551994	0.826648	0.421205	0.325775	-0.0540407	0.798523	0.56586	0.325938	-0.12645	0.617416	0.345971	0.489255	-0.0981641	0.662047	0.504944	0.457916	-0.161981	0.465421	0.200551	0.736185	-0.148919	0.689548	0.48056	0.55143	-0.196546	0.395203	0.270978	0.242341	0.0627894	0.760656	0.515798	0.379025	-0.127962	0.573925	0.609141	0.557355	-0.263799	0.283091	0.197979	0.32425	0.0583344	0.788182	0.305861	0.336073	-0.00151825	0.994042	0.3365	0.443462	-0.0705321	0.742735	0.41614	0.190696	0.0160308	0.946605	0.249715	0.560165	-0.0854912	0.753175	0.43961	0.448987	-0.12485	0.558867
Q9H8V3	Q9H8V3	ECT2_HUMAN	ECT2		Protein ECT2	-1.43675	-1.68868	-1.4084	-1.38755	-0.164742	0.322286	-1.55905	-1.53375	-0.0163155	0.909245	-1.02612	-1.54464	-0.277338	0.437487	-1.61581	-1.91125	0.200814	0.409628	-1.53249	-1.462	-0.0654705	0.666349	-1.37303	-1.24632	-0.253041	0.214559	-1.17742	-1.39958	-0.274216	0.244108	-1.24266	-1.67764	-0.102569	0.722744	-1.41433	-1.70516	-0.00297213	0.989077	-1.374	-1.56406	-0.0936856	0.612896	-1.2141	-1.83423	-0.0385547	0.91881	-1.4346	-1.74034	0.0247545	0.911973	-1.4363	-1.4742	-0.107468	0.487667	-1.31737	-1.7317	-0.0381839	0.889323	-1.31316	-1.45581	-0.178229	0.343365	-1.48175	-1.69317	0.0247407	0.894211	-1.67023	-1.53623	0.0405178	0.803117	-1.68055	-1.69654	0.125828	0.423833	-1.31139	-1.62977	-0.0921378	0.694405	-1.38698	-1.50011	-0.119168	0.47908	-1.36726	-1.40889	-0.174642	0.304758
Q96F86	Q96F86	EDC3_HUMAN	EDC3		Enhancer of mRNA-decapping protein 3	-0.579197	-1.04074	-0.710594	-0.852084	-0.0286279	0.916427	-0.601303	-0.837656	-0.0904875	0.760401	-0.513365	-0.596498	-0.255035	0.390363	-0.719165	-0.750571	-0.075099	0.77624	-0.706729	-0.440126	-0.23654	0.468416	-0.711811	-0.892078	-0.00802255	0.977109	-0.699078	-1.05859	0.0688665	0.835788	-0.575597	-0.538229	-0.253054	0.388487	-0.922655	-0.857233	0.079977	0.764208	-0.79804	-0.573	-0.124447	0.675768	-0.644361	-0.834997	-0.0702882	0.804771	-0.624778	-0.810119	-0.0925188	0.745586	-0.594996	-0.830762	-0.0970879	0.743909	-0.932097	-0.882263	0.097213	0.71604	-0.734263	-0.620971	-0.13235	0.633553	-1.03147	-0.973612	0.192572	0.494747	-0.604549	-0.678782	-0.168302	0.546273	-0.635207	-0.47522	-0.254754	0.406436	-0.63	-0.807283	-0.0913258	0.747256	-0.770347	-0.759135	-0.0452261	0.862773	-0.843987	-0.745857	-0.0150447	0.954955
Q6P2E9	Q6P2E9	EDC4_HUMAN	EDC4		Enhancer of mRNA-decapping protein 4	1.99753	1.7998	2.12815	1.89829	-0.114558	0.528727	2.1983	2.00895	-0.204961	0.273001	1.93613	1.92169	-0.0302501	0.789072	2.20004	2.04319	-0.222951	0.219311	1.83541	1.96155	0.000184298	0.998889	1.87485	1.92017	0.00115514	0.991947	2.0226	1.92869	-0.0769799	0.554695	2.00249	2.02232	-0.113742	0.370831	2.01726	1.94393	-0.0819311	0.51846	1.96521	2.00596	-0.0869217	0.479927	2.02162	2.11631	-0.1703	0.2605	1.9906	1.83122	-0.0122442	0.931976	2.09694	1.97533	-0.137471	0.35793	2.07337	1.88837	-0.082206	0.605476	2.03885	1.90282	-0.0721691	0.608655	1.77931	1.78049	0.118765	0.352603	2.05297	1.88852	-0.0720806	0.631527	2.00085	1.88829	-0.0459063	0.725606	2.16855	1.68245	-0.0268359	0.927869	1.94495	2.10666	-0.127137	0.424403	2.0475	2.04831	-0.149239	0.27023
Q9BV94	Q9BV94	EDEM2_HUMAN	EDEM2		ER degradation-enhancing alpha-mannosidase-like protein 2	-1.46581	-1.002	-1.03452	-1.03763	-0.197833	0.483494	-0.806445	-1.4156	-0.122883	0.778651	-0.652074	-3.01037	0.597318	0.66842	-3.41623	-1.4276	1.18801	0.364641	-1.57242	-1.16295	0.133781	0.707574	-1.03416	-1.44763	0.00698924	0.984094	-1.0415	-1.534	0.0538433	0.888151	-0.864448	-1.29933	-0.152019	0.679681	-1.18289	-1.52169	0.118385	0.720162	-1.16599	-1.72798	0.213081	0.61784	-1.05636	-1.07077	-0.170337	0.539261	-1.30591	-1.10301	-0.0294423	0.91803	-0.88112	-3.44921	0.93126	0.549456	-1.03926	-1.08472	-0.171915	0.537472	-1.25007	-1.25135	0.0168025	0.948835	-1.73937	-1.24765	0.259604	0.522721	-0.948636	-3.65081	1.06582	0.518238	-1.02378	-1.14855	-0.14774	0.6011	-0.999684	-1.78336	0.157616	0.762244	-1.64703	-1.45996	0.319592	0.329509	-1.09146	-0.807542	-0.284407	0.405358
Q9BZQ6	Q9BZQ6	EDEM3_HUMAN	EDEM3		ER degradation-enhancing alpha-mannosidase-like protein 3	-0.966114	-1.35363	-0.898441	-2.07342	0.326061	0.650765	-0.984557	-1.95583	0.310323	0.613024	-1.03235	-1.63773	0.17517	0.674162	-1.05017	-1.50859	0.119508	0.728977	-0.841123	-1.70525	0.113313	0.833161	-1.11178	-1.59725	0.194646	0.594849	-1.01627	-1.55952	0.128024	0.738146	-0.690144	-1.7919	0.0811484	0.902209	-0.859178	-1.38227	-0.0391469	0.915264	-0.914185	-1.52475	0.0595946	0.884239	-0.942886	-1.53865	0.0808983	0.841069	-1.12227	-1.45974	0.131132	0.660536	-0.892483	-1.37301	-0.0271244	0.93798	-0.850685	-1.00963	-0.229714	0.387121	-0.909391	-1.96979	0.279719	0.669324	-0.612009	-1.51407	-0.0968337	0.861851	-0.943564	-1.18084	-0.0976691	0.709159	-1.01987	-1.69331	0.196718	0.662902	-0.777188	-1.86647	0.161958	0.80567	-1.16187	-1.64275	0.242439	0.514623	-1.08745	-1.71087	0.23929	0.581329
O60869	O60869	EDF1_HUMAN	EDF1		Endothelial differentiation-related factor 1	-0.456713	-0.91126	-1.48232	-3.36333	1.73884	0.21415	-1.59336	-0.288348	0.25687	0.745763	2.58413	-1.25139	-1.35036	0.556781	-1.24243	-1.04602	0.460242	0.204131	-0.934494	-0.719509	0.143015	0.626821	-3.25971	-1.15684	1.52429	0.292199	-3.77693	-1.61426	2.01161	0.210281	-0.603805	-0.0560946	-0.354037	0.424647	0.348023	-3.06675	0.675376	0.732821	-0.578971	-0.455536	-0.166733	0.552344	-1.26757	-1.56014	0.729871	0.11413	0.348043	-0.321685	-0.697165	0.227094	-0.788534	-1.32815	0.374356	0.399813	-0.603612	-0.901544	0.0685918	0.824293	-1.1612	-0.926573	0.359899	0.294665	-3.23086	-1.09337	1.47813	0.308757	-1.09277	0.107103	-0.191154	0.793836	-3.21591	-0.417191	1.13256	0.508158	-1.41294	-0.486965	0.265965	0.657426	-0.596524	-0.962826	0.0956888	0.774178	1.73441	-1.42607	-0.838155	0.651979
Q15075	Q15075	EEA1_HUMAN	EEA1		Early endosome antigen 1	-1.07286	-1.16843	-1.03726	-2.51224	0.654105	0.469487	-0.517426	-3.13257	0.704353	0.644256	-2.96413	-1.47741	1.10013	0.277733	-0.804498	-4.30966	1.43643	0.498711	-0.811948	-0.968861	-0.23024	0.129082	-2.88549	-2.99934	1.82177	0.0016604	-1.6491	-1.06457	0.236192	0.508779	-1.79351	-1.4195	0.485858	0.128173	-1.13956	-1.23475	0.0665102	0.428011	-0.478868	-1.04256	-0.359931	0.335045	-1.27226	-3.98701	1.50899	0.382233	-3.59132	-0.809766	1.0799	0.51894	-0.868615	-0.399491	-0.486591	0.179124	-1.27536	-2.18	0.607036	0.313654	-0.668991	-1.18029	-0.196003	0.529711	-0.69226	-3.11149	0.781231	0.584852	-1.10165	-1.25441	0.0573869	0.58935	-1.58567	-1.16278	0.25358	0.362639	-1.15426	-0.674403	-0.206311	0.487836	-0.952518	-1.08582	-0.101475	0.341538	-1.48365	-0.762943	0.00264978	0.994846
P68104;Q5VTE0	P68104;Q5VTE0	EF1A1_HUMAN;EF1A3_HUMAN	EEF1A1;EEF1A1P5		Elongation factor 1-alpha 1	4.48362	4.36837	4.95066	4.57051	-0.334584	0.234111	4.80325	4.63017	-0.29071	0.107651	4.507	4.57098	-0.112988	0.228605	4.45045	4.88371	-0.241082	0.394683	4.73615	4.71689	-0.300519	0.0357785	4.72128	4.54249	-0.205888	0.192535	4.51519	4.67604	-0.169618	0.2286	4.33201	4.56057	-0.0202906	0.888592	4.41062	4.52091	-0.0397696	0.66748	4.64042	4.55448	-0.171452	0.139825	4.4329	4.56771	-0.0743084	0.490246	4.56094	4.77688	-0.24291	0.185584	4.68551	4.71012	-0.271817	0.0439187	4.5975	4.417	-0.0812542	0.527185	4.61477	4.62773	-0.195251	0.0780191	4.79323	4.72339	-0.332313	0.0387357	4.84331	4.82761	-0.409461	0.0195824	4.68834	4.705	-0.27067	0.0432892	4.76315	4.45663	-0.183888	0.378107	4.6949	4.65657	-0.249737	0.0543535	4.78003	4.77678	-0.352407	0.0257306
Q05639	Q05639	EF1A2_HUMAN	EEF1A2		Elongation factor 1-alpha 2	5.84656	6.05003	6.05107	5.70958	0.0679636	0.764983	6.07612	5.79658	0.0119438	0.951205	5.99743	5.85066	0.0242448	0.864593	6.19621	5.87716	-0.0883937	0.68632	5.93654	6.06705	-0.0535038	0.701269	5.9107	5.75681	0.114534	0.463994	5.90911	5.95387	0.0168006	0.886689	5.83113	6.02951	0.017967	0.910941	6.01019	6.03315	-0.0733762	0.547951	5.98933	5.91405	-0.00340033	0.97784	5.89062	5.97592	0.0150194	0.904168	5.9596	5.82596	0.0555129	0.693069	6.18635	5.84259	-0.0661764	0.771895	5.94323	5.94807	0.00264144	0.981649	5.95891	5.88823	0.0247214	0.839787	5.80525	5.6391	0.226113	0.227298	6.07883	5.67865	0.069551	0.785984	5.99158	5.74874	0.0781357	0.67067	6.01788	5.70173	0.0884876	0.684188	5.96441	5.94679	-0.00731039	0.949443	6.05896	5.72214	0.0577431	0.796809
P0DPD8	P0DPD7;P0DPD8	EFCE2_HUMAN	EEF1AKMT4-ECE2		EEF1AKMT4-ECE2 readthrough transcript protein	-1.65781	-2.98964	-1.44469	-3.17383	-0.0144666	0.990627	-1.58152	-1.34509	-0.860416	0.33121	-1.73668	-1.65726	-0.626752	0.446642	-1.76108	-1.60922	-0.638574	0.441263	-1.42114	-1.78272	-0.721794	0.40533	-1.80939	-1.85805	-0.489999	0.538674	-2.56424	-1.97949	-0.0518588	0.949643	-1.84087	-1.34188	-0.73235	0.411329	-1.98573	-4.31386	0.826072	0.600675	-2.06591	-2.00144	-0.290047	0.70597	-1.78071	-1.91062	-0.478055	0.549057	-2.19715	-2.31505	-0.0676236	0.928655	-1.25742	-1.48657	-0.951729	0.294324	-1.6924	-2.47254	-0.241253	0.784164	-1.93996	-2.39153	-0.157979	0.8431	-1.23127	-1.95849	-0.728841	0.438108	-1.05085	-2.19667	-0.699963	0.509119	-1.75299	-2.231	-0.331731	0.685302	-1.97654	-3.78098	0.555035	0.669654	-1.70135	-1.59552	-0.675289	0.418481	-1.55293	-1.58759	-0.753465	0.3754
P24534	P24534	EF1B_HUMAN	EEF1B2		Elongation factor 1-beta	3.7885	3.85622	4.14946	4.35206	-0.428398	0.0569074	3.84427	4.27115	-0.235351	0.38987	3.27967	3.79827	0.283391	0.391757	3.38151	4.21825	0.0224795	0.962157	3.58974	4.03714	0.0089252	0.972116	3.86509	4.01487	-0.117621	0.28871	3.61496	3.86365	0.0830591	0.585302	3.29398	3.72063	0.315054	0.282054	3.07351	3.59219	0.489515	0.202148	3.66948	4.30354	-0.164148	0.657918	2.98217	3.54726	0.557644	0.189111	3.66638	3.90051	0.0389194	0.779717	3.68627	4.14866	-0.0951066	0.723413	3.86484	4.32102	-0.270567	0.361467	2.94382	3.90952	0.395691	0.499551	3.95371	3.87653	-0.092761	0.212511	3.85636	3.79363	-0.00263357	0.959686	3.66992	3.63322	0.170793	0.0472673	3.80567	3.96726	-0.0641022	0.540449	3.69197	4.30699	-0.17712	0.624747	3.87481	3.77049	-0.000287056	0.996736
P29692	P29692	EF1D_HUMAN	EEF1D		Elongation factor 1-delta	2.78463	3.04418	2.91315	2.85863	0.0285149	0.849677	2.91278	2.96947	-0.026721	0.859177	2.52133	2.6473	0.33009	0.149344	2.72707	2.64377	0.228988	0.234955	2.54814	2.68626	0.297207	0.180578	2.51278	2.35508	0.480479	0.0870397	2.6477	2.62336	0.278879	0.16577	2.35224	2.49064	0.49297	0.07865	2.51032	2.57939	0.369553	0.110578	2.83082	3.00252	-0.00226402	0.989712	2.48713	2.57374	0.383968	0.106969	2.51848	2.56799	0.371169	0.106785	2.57339	2.73	0.262713	0.225186	2.82485	2.94639	0.0287883	0.859356	2.66468	2.57583	0.29415	0.165191	2.54811	2.62557	0.327568	0.136736	2.54598	2.61042	0.336207	0.12841	2.41988	2.4441	0.482419	0.0658667	2.66264	2.4161	0.375037	0.171135	2.63063	2.8667	0.165739	0.444493	2.55022	2.7029	0.287846	0.196061
O43324	O43324	MCA3_HUMAN	EEF1E1		Eukaryotic translation elongation factor 1 epsilon-1	2.05702	2.10122	2.24995	2.06355	-0.0776305	0.502763	2.06473	2.09069	0.00141048	0.96112	1.69215	2.12123	0.172428	0.507877	1.75989	2.15086	0.123742	0.593614	1.8493	2.12164	0.0936515	0.567248	1.67603	2.09225	0.194977	0.449867	1.76095	2.08185	0.157718	0.432877	1.59795	1.90287	0.328713	0.166456	1.56614	2.01589	0.288102	0.33039	2.07837	2.32046	-0.120295	0.431369	1.7519	2.09596	0.15519	0.465347	1.84423	2.14332	0.0853443	0.629241	1.8195	1.92498	0.206879	0.0686382	2.10265	2.15294	-0.0486758	0.283172	1.83125	1.92194	0.202524	0.0568101	1.6825	1.96557	0.255086	0.216911	1.84698	1.93829	0.186484	0.0666786	1.56005	1.98867	0.304763	0.29281	1.82248	1.70385	0.315956	0.0378753	1.98808	2.32847	-0.079155	0.689951	1.80215	1.86767	0.24421	0.0251972
P26641	P26641	EF1G_HUMAN	EEF1G		Elongation factor 1-gamma	4.85123	4.87524	4.93607	4.93201	-0.0708036	0.0283195	4.92923	4.88152	-0.042141	0.255282	4.39981	4.54847	0.389091	0.0354657	4.66248	4.63153	0.21623	0.00810659	4.35713	4.72031	0.324516	0.216498	4.40676	4.62708	0.346311	0.0889399	4.62124	4.65437	0.225432	0.00813584	4.36695	4.57162	0.393949	0.0621029	4.45581	4.73155	0.269557	0.190797	4.80778	5.02964	-0.0554709	0.668355	4.5695	4.60063	0.278172	0.00495619	4.51378	4.63119	0.29075	0.0399462	4.61778	4.57346	0.267612	0.00875377	4.89949	4.81799	0.00449252	0.925432	4.565	4.49894	0.331263	0.0110679	4.41065	4.53428	0.390773	0.0249975	4.6193	4.66929	0.218939	0.0156623	4.48326	4.38198	0.430616	0.0142945	4.59038	4.3917	0.372195	0.065277	4.64253	5.05384	0.0150504	0.948408	4.55375	4.63892	0.266901	0.0264014
P13639	P13639	EF2_HUMAN	EEF2		Elongation factor 2	3.49096	3.87828	3.64515	3.37877	0.172659	0.539037	3.68327	3.64054	0.0227151	0.917839	3.47767	3.49586	0.197851	0.414833	3.59205	3.73814	0.0195203	0.93346	3.41155	3.92797	0.0148556	0.967472	3.52423	3.76382	0.0405943	0.874936	3.33044	3.70043	0.169182	0.592158	3.5294	3.70304	0.0683997	0.777804	3.681	3.60154	0.0433459	0.846791	3.46543	3.57208	0.165864	0.495773	3.55634	3.74887	0.0320144	0.895894	3.56901	3.88583	-0.0428023	0.879907	3.65175	3.60239	0.0575438	0.795961	3.50353	3.53008	0.167814	0.478429	3.48137	3.71873	0.084563	0.745413	3.3939	3.75723	0.109052	0.721118	3.64552	3.50322	0.110246	0.646543	3.57637	3.6549	0.0689838	0.760337	3.57765	3.86253	-0.0354714	0.89623	3.69405	3.63634	0.0194206	0.930036	3.60201	3.65705	0.0550885	0.804692
O75071	O75071	EFC14_HUMAN	EFCAB14		EF-hand calcium-binding domain-containing protein 14	-3.3571	-1.23356	-3.50961	-3.10885	1.0139	0.44712	-3.6121	-2.99332	1.00738	0.458507	-1.35073	-3.80168	0.280879	0.87842	-3.86616	-2.70181	0.98866	0.500015	-3.97194	-1.26509	0.323185	0.868309	-2.80482	-1.42966	-0.178092	0.900937	-3.2067	-3.63131	1.12367	0.408389	-2.92582	-1.48049	-0.0921762	0.949318	-1.37924	-3.28376	0.036172	0.982069	-3.61867	-2.62191	0.824964	0.554695	-2.28608	-3.32959	0.512503	0.70711	-1.03041	-1.17573	-1.19226	0.379062	-2.85501	-3.5091	0.886725	0.508506	-1.33223	-1.19835	-1.03004	0.435089	-2.24276	-3.18291	0.417501	0.753599	-0.694009	-1.66067	-1.11799	0.439027	-2.76588	-3.43956	0.80739	0.543893	-3.2248	-3.7871	1.21062	0.385275	-1.10624	-3.14363	-0.170391	0.91839	-3.01064	-3.28317	0.851576	0.509733	-3.74191	-3.10641	1.12883	0.415586
Q8N7B9	Q8N7B9	EFCB3_HUMAN	EFCAB3		EF-hand calcium-binding domain-containing protein 3	-4.21042	1.33522	-3.40674	-3.24447	1.88801	0.566345	-3.34421	1.25071	-0.390848	0.923475	1.85534	-3.03872	-0.845911	0.840333	2.02584	1.37024	-3.13564	0.378125	-3.27056	1.19819	-0.401415	0.920544	1.47126	-3.22391	-0.561276	0.891406	-2.50997	1.12799	-0.746609	0.842782	1.80523	1.25864	-2.96953	0.398151	-3.07311	1.30541	-0.553747	0.889842	-2.45678	-3.903	1.74229	0.605028	2.01376	1.62604	-3.2575	0.36193	1.87402	-3.76592	-0.491652	0.912433	-2.68758	0.971251	-0.579437	0.877589	1.76191	-3.77961	-0.428746	0.922889	2.23444	-3.11423	-0.997706	0.819865	-3.27005	-3.51124	1.95305	0.554518	-2.9089	-2.94942	1.49156	0.64449	-2.91489	1.0329	-0.496603	0.897375	1.83886	-3.21359	-0.750237	0.859967	-3.1003	-3.36715	1.79612	0.583966	-3.10013	0.95906	-0.367062	0.924681
A4FU69	A4FU69	EFCB5_HUMAN	EFCAB5		EF-hand calcium-binding domain-containing protein 5	1.97644	-3.46705	-3.16608	-3.30232	2.4889	0.457132	-3.7465	-3.38116	2.81853	0.410069	-3.6552	2.3563	-0.0958574	0.983287	-3.31236	2.81374	-0.495996	0.914719	1.5553	-3.58274	0.268415	0.949353	2.05994	-3.4657	-0.0424263	0.992265	-3.04636	-2.75367	2.15471	0.512072	-3.71003	-2.75086	2.48514	0.463437	-3.31972	-3.10497	2.46704	0.460686	-3.7926	2.92735	-0.312677	0.948935	-3.32628	2.3699	-0.267112	0.952111	1.79351	-3.56057	0.138224	0.974406	-3.1766	-3.34831	2.51715	0.452878	-3.61953	-2.82344	2.47618	0.463019	1.93368	2.42354	-2.92391	0.396651	-2.94968	-3.24818	2.35363	0.478896	-3.47452	-3.97327	2.9786	0.389604	-3.53484	2.30928	-0.132521	0.97654	-3.27614	2.35797	-0.286219	0.948401	1.98927	-3.71345	0.116785	0.979055	1.69542	-2.30288	-0.441569	0.907934
Q96C19	Q96C19	EFHD2_HUMAN	EFHD2		EF-hand domain-containing protein D2	-0.511457	0.056777	-0.487294	-0.525978	0.279296	0.430127	-0.438757	-0.249154	0.116615	0.734567	-0.594446	-0.169805	0.154785	0.705138	-0.628314	0.0775504	0.0480418	0.925233	-0.621958	-5.24521e-06	0.0836413	0.860955	-0.582337	-0.048553	0.088105	0.842183	-0.310641	-0.208888	0.0324242	0.920816	-0.329455	-0.0207801	-0.0522225	0.88653	-0.455671	0.000801086	9.48906e-05	0.999816	-0.62619	-0.0259275	0.0987186	0.833455	-0.807307	-0.111522	0.232074	0.65684	-0.52581	0.0455914	0.0127692	0.977596	-0.361529	-0.129867	0.0183578	0.95773	-0.616257	-0.11187	0.136723	0.753378	-0.559563	0.0371385	0.0338719	0.941963	-0.475759	0.0735583	-0.0262399	0.953099	-0.524297	0.00571251	0.0319519	0.941946	-0.346912	0.098608	-0.103188	0.801904	-0.501845	-0.178929	0.113047	0.762395	-0.19015	-0.0549278	-0.104801	0.754052	-0.550722	-0.145303	0.120672	0.762514
Q7Z2Z2	Q7Z2Z2	EFL1_HUMAN	EFL1		Elongation factor-like GTPase 1	-0.746153	-0.356003	-0.642797	-0.503069	0.0218554	0.925624	-0.498508	-0.673676	0.0350146	0.884982	-0.746838	-0.321217	-0.0170507	0.958273	-0.652307	-0.0530944	-0.198377	0.634752	-0.679936	-0.352725	-0.0347474	0.903942	-0.70011	-0.119017	-0.141514	0.725083	-0.764052	-0.352663	0.00727963	0.981845	-0.636659	-0.186282	-0.139608	0.685475	-0.679788	-0.150002	-0.136183	0.719071	-0.95968	-0.674371	0.265947	0.385882	-0.652069	-0.112542	-0.168772	0.662548	-0.669825	-0.085392	-0.17347	0.670392	-0.61561	-0.462252	-0.0121469	0.959056	-0.898089	-0.373017	0.0844753	0.820345	-0.769507	-0.0904717	-0.121088	0.786383	-0.778328	-0.470805	0.0734887	0.795227	-0.730333	-0.293748	-0.0390372	0.906128	-0.413373	-0.255403	-0.21669	0.411422	-0.604162	-0.416648	-0.0406728	0.868278	-0.790563	-0.500873	0.0946398	0.734461	-0.686543	-0.284723	-0.0654449	0.836958
P98172	P98172	EFNB1_HUMAN	EFNB1		Ephrin-B1	-1.20217	-0.710509	-0.804843	-0.808787	-0.149523	0.604913	-0.965586	-0.744374	-0.101358	0.743051	-0.897575	-0.222729	-0.396186	0.442785	-1.03669	-0.194888	-0.340551	0.557072	-0.952797	-0.226844	-0.366517	0.491096	-1.09342	-0.879217	0.029979	0.921191	-1.02488	-0.0757565	-0.406018	0.526777	-0.976139	-0.369771	-0.283383	0.543293	-0.673153	-0.251099	-0.494212	0.266665	-1.08401	-0.481533	-0.173568	0.698984	-1.50391	-0.611034	0.101133	0.861044	-0.76272	-0.267993	-0.440981	0.333455	-0.877448	-0.841992	-0.0966177	0.732879	-1.08101	-0.74098	-0.0453413	0.893346	-0.909823	-0.205096	-0.398878	0.451211	-1.09356	-0.549854	-0.134633	0.748601	-0.835037	-0.381479	-0.34808	0.407287	-0.312373	-0.454184	-0.57306	0.154441	-0.789624	-0.788782	-0.167135	0.566719	-1.09825	-0.89468	0.0401282	0.893956	-0.994029	-0.520391	-0.199128	0.618668
P52799	P52799	EFNB2_HUMAN	EFNB2		Ephrin-B2	2.321	2.50981	2.23174	2.41753	0.0907712	0.563903	2.49545	2.48228	-0.0734601	0.518836	2.45592	2.7204	-0.172756	0.399072	2.33863	2.87086	-0.189342	0.571567	2.47532	2.63857	-0.141542	0.374369	2.20074	2.39682	0.116627	0.481795	2.2471	2.80848	-0.112385	0.740821	2.62268	2.97045	-0.381157	0.193899	2.71843	2.99945	-0.443538	0.120003	2.26373	2.70499	-0.0689564	0.800884	2.29345	2.98843	-0.225535	0.595048	2.33977	2.74104	-0.124999	0.629719	2.53048	2.58921	-0.144443	0.281492	2.57456	2.52423	-0.13399	0.303844	2.65793	2.89136	-0.359238	0.139097	2.10159	2.73173	-0.00125456	0.997303	2.57462	2.86545	-0.30463	0.220978	2.55364	2.94363	-0.33323	0.263865	2.62809	2.45243	-0.124854	0.435063	1.97952	2.40573	0.222776	0.440045	2.38406	2.99004	-0.271646	0.482207
Q15768	Q15768	EFNB3_HUMAN	EFNB3		Ephrin-B3	1.58799	1.61337	1.75513	2.04377	-0.298773	0.17529	1.60946	1.90827	-0.158184	0.402075	1.15371	2.00162	0.0230188	0.961653	1.87663	2.02953	-0.352399	0.0451125	1.51482	1.73216	-0.0228112	0.854149	1.48191	1.70571	0.00686669	0.956925	1.36859	1.78968	0.0215433	0.927967	1.2994	1.83297	0.034498	0.909045	1.58336	1.94464	-0.163318	0.462306	1.37844	1.81261	0.00515652	0.983235	1.8349	2.0659	-0.349719	0.0949307	1.59101	1.89782	-0.143733	0.449001	1.88263	1.84446	-0.262865	0.00751464	1.60807	1.65079	-0.0287497	0.366787	1.63878	1.98695	-0.212182	0.348151	1.57318	1.77753	-0.0746741	0.543657	1.72498	2.05896	-0.291289	0.224101	1.59715	2.00815	-0.201967	0.430054	1.88927	1.78429	-0.236098	0.0485437	1.44299	1.85719	-0.0494103	0.833949	1.59069	1.97262	-0.180977	0.444157
Q9Y2G0	Q9Y2G0	EFR3B_HUMAN	EFR3B		Protein EFR3 homolog B	-0.11875	-1.29732	-0.193157	-1.24671	0.0119009	0.989354	-0.0232525	-1.35036	-0.0212283	0.983088	-0.0773268	-1.26383	-0.0374565	0.968341	0.139366	-0.839421	-0.358005	0.686212	-0.0794077	-0.971093	-0.182782	0.827707	-0.0292082	-0.992898	-0.19698	0.820007	-0.021059	-1.1071	-0.143951	0.873988	0.179614	-1.10762	-0.244028	0.806018	0.0765476	-0.995341	-0.248636	0.78447	-0.288068	-1.24862	0.0603099	0.943991	-0.0766582	-0.99234	-0.173533	0.837745	-0.0278206	-1.13511	-0.126565	0.889988	0.204857	-0.997324	-0.311799	0.746626	-0.318342	-1.23951	0.0708935	0.933126	0.144926	-0.8488	-0.356096	0.689477	-0.0718083	-0.928273	-0.207992	0.802095	-0.0195503	-0.924472	-0.236022	0.780827	-0.0754094	-1.2239	-0.0583794	0.949893	0.107137	-1.36777	-0.0777159	0.941884	-0.166418	-1.07649	-0.0865808	0.918047	-0.186975	-0.739904	-0.244593	0.743201
O43281	O43281	EFS_HUMAN	EFS		Embryonal Fyn-associated substrate	1.09795	1.17201	1.1075	1.00111	0.0806766	0.339331	0.830203	0.882339	0.278711	0.0253992	1.14402	0.935349	0.0952959	0.480087	1.07454	1.22767	-0.0161242	0.867128	0.854332	1.33552	0.0400574	0.88442	1.091	0.966344	0.106308	0.280221	1.28312	1.25967	-0.136414	0.0723823	1.12903	1.08393	0.0285008	0.578504	1.10047	1.12542	0.0220375	0.629571	0.93843	0.943374	0.19408	0.0346765	0.928577	0.727541	0.306922	0.103285	1.17187	0.899389	0.0993543	0.554494	1.04764	0.953542	0.134392	0.153927	0.901932	0.979437	0.194297	0.0683888	1.05713	1.22031	-0.00373721	0.970519	1.22986	1.15336	-0.0566292	0.39892	1.31556	0.906768	0.0238199	0.91918	1.39983	1.19973	-0.164794	0.262424	1.03416	0.849664	0.193071	0.191581	0.957174	0.847585	0.232602	0.0721948	1.12979	0.802518	0.168827	0.420242
Q15029	Q15029	U5S1_HUMAN	EFTUD2		116 kDa U5 small nuclear ribonucleoprotein component	1.7079	1.98159	1.96151	2.17702	-0.224518	0.326363	1.94158	2.07485	-0.163467	0.39521	1.66001	2.12659	-0.0485535	0.874073	1.86642	2.19118	-0.184049	0.477469	1.84368	2.10207	-0.128129	0.566238	1.52603	1.91378	0.124841	0.651353	1.65189	2.0429	-0.00264668	0.992158	1.71077	2.09542	-0.058347	0.827824	1.72396	2.03983	-0.0371485	0.875284	1.96953	2.10837	-0.194205	0.333125	2.06214	2.16902	-0.270834	0.206571	1.73656	2.04277	-0.0449162	0.84715	1.77076	2.15532	-0.11829	0.665945	1.69522	2.02568	-0.0157044	0.948309	1.69568	2.07759	-0.0418847	0.874922	1.51816	1.97747	0.0969305	0.75165	1.80231	2.13301	-0.122913	0.624665	1.89413	2.07754	-0.141091	0.481968	1.71822	1.98024	-0.00448322	0.983269	2.16563	2.15437	-0.31525	0.147972	1.84761	2.04338	-0.100746	0.610104
P29323	P54753;P29320;P29323;P54762;Q15375;P29317;Q9UF33;P29322;P54760;Q06187;P54756	EPHB2_HUMAN	EPHB2	Yes	Ephrin type-B receptor 2	5.75361	5.58632	1.99834	1.8721	3.73474	0.000786353	4.34131	4.31974	1.33944	0.00394126	5.48192	5.65132	0.103344	0.476837	4.2434	4.36161	1.36746	0.00556286	6.07129	5.84456	-0.287961	0.17765	-1.70235	0.52598	6.25815	0.0304276	5.23817	5.07234	0.514706	0.0485786	5.76143	5.9191	-0.170299	0.276633	5.74374	6.0164	-0.210111	0.319425	1.99664	2.32601	3.50864	0.00275994	1.48679	1.21627	4.31843	0.00135347	5.44203	5.30285	0.297523	0.111772	4.42321	4.37859	1.26906	0.00462114	5.7066	5.825	-0.0958397	0.448397	5.93793	5.82241	-0.21021	0.174565	5.62538	5.47359	0.120478	0.397819	5.75173	5.61602	-0.0139127	0.909042	5.70247	5.90114	-0.131843	0.416823	6.00316	5.75024	-0.206738	0.305916	1.14696	1.39482	4.39907	0.00115323	1.57065	1.14689	4.31119	0.00278019
Q9GZT9	Q9GZT9	EGLN1_HUMAN	EGLN1		Egl nine homolog 1	-1.8193	-1.32337	-3.24956	-3.20834	1.65761	0.0217983	-3.67374	-2.08359	1.30733	0.257051	-3.09857	-1.63587	0.795879	0.411049	-2.30338	-1.56287	0.361789	0.502124	-2.10963	-1.38306	0.175005	0.729172	-3.54055	-1.37305	0.885462	0.509291	-2.73473	-1.4372	0.514628	0.535901	-3.081	-1.33178	0.635046	0.557128	-3.22363	-1.38875	0.734855	0.520264	-3.97358	-2.03099	1.43094	0.289607	-1.55951	-0.911988	-0.335589	0.497064	-1.78053	-1.39118	0.0145164	0.967457	-1.72243	-1.40207	-0.00908947	0.978233	-3.99716	-1.53136	1.19292	0.442957	-3.37774	-1.23618	0.735617	0.572233	-3.3881	-1.63954	0.942479	0.408633	-1.50798	-1.91505	0.140175	0.704794	-1.50921	-1.38774	-0.122864	0.677839	-1.40601	-1.99357	0.128451	0.770068	-3.34574	-1.50543	0.854243	0.46464	-1.77315	-2.08785	0.359162	0.345885
Q8NDI1	Q8NDI1	EHBP1_HUMAN	EHBP1		EH domain-binding protein 1	-1.27222	-1.76766	-1.09333	-1.46296	-0.241796	0.515936	-1.41321	-1.7403	0.0568147	0.865882	-0.894402	-3.14203	0.498277	0.707247	-1.11916	-1.60723	-0.156743	0.696323	-1.06403	-0.720943	-0.627451	0.172745	-1.64646	-1.74455	0.175564	0.55883	-1.19763	-0.903878	-0.469187	0.244829	-1.37221	-1.29502	-0.186324	0.534811	-1.17288	-1.51701	-0.174996	0.620443	-1.37063	-1.3796	-0.144826	0.618013	-0.887177	-1.12342	-0.514643	0.201594	-1.62671	-1.32959	-0.0417895	0.89823	-0.988149	-1.38045	-0.335641	0.39943	-0.992775	-1.90483	-0.0711362	0.903527	-1.17796	-0.87113	-0.495396	0.2312	-1.28627	-1.47815	-0.137733	0.655788	-1.26105	-1.68501	-0.0469065	0.898792	-1.16284	-1.37788	-0.249579	0.45295	-1.259	-0.990668	-0.395105	0.295847	-1.58679	-1.42426	-0.0144157	0.960931	-1.43226	-1.20365	-0.201987	0.536197
Q9H4M9	Q9H4M9;Q9NZN3	EHD1_HUMAN	EHD1		EH domain-containing protein 1	0.173389	1.38622	0.0480099	0.384701	0.563447	0.46511	0.230791	0.956652	0.186081	0.816963	0.131536	0.595761	0.416154	0.587219	0.182695	0.746891	0.315009	0.68402	0	0.802763	0.378421	0.654679	0.0585508	0.760732	0.370161	0.650078	0.179268	1.15646	0.111937	0.898883	-0.0155191	0.961274	0.306925	0.731504	0.223088	0.751841	0.292338	0.701746	-0.0975342	0.75614	0.4505	0.605311	0.124031	1.08644	0.174566	0.842539	-0.527378	0.819113	0.633935	0.556577	0.152784	0.759521	0.32365	0.68021	0.378554	0.780094	0.200478	0.78335	0.0538216	0.834402	0.335691	0.687349	-0.00551462	0.883479	0.34082	0.694768	-0.108919	0.943685	0.36242	0.695951	0.102159	0.853811	0.301817	0.713406	-0.0235286	0.486867	0.548133	0.492421	0.602569	0.886427	0.0353045	0.959949	-0.12179	0.674827	0.503284	0.559617
Q9H223	Q9H223	EHD4_HUMAN	EHD4		EH domain-containing protein 4	-1.26502	-0.161357	-0.939946	-0.34527	-0.0705814	0.920632	-0.963983	-0.42646	-0.0179682	0.979305	-1.36777	-0.418682	0.180037	0.827701	-1.47384	-0.344563	0.196013	0.827091	-1.14023	-0.297009	0.00542808	0.994473	-1.36212	-0.43264	0.184192	0.822344	-1.43802	-0.245593	0.128618	0.888747	-0.888922	-0.464416	-0.0365207	0.956364	-0.93767	-0.581685	0.0464878	0.943398	-1.08058	-0.252218	-0.0467892	0.952104	-1.2156	-0.272436	0.0308275	0.969983	-1.64729	-0.448949	0.334932	0.720816	-1.22513	-0.526762	0.162757	0.82644	-1.2381	-0.177208	-0.00553346	0.994888	-1.22093	-0.335487	0.0650194	0.935151	-1.10701	-0.367539	0.0240855	0.974369	-1.34123	-0.675641	0.295244	0.691803	-1.03782	-0.309258	-0.0396492	0.957638	-1.00356	-0.368281	-0.0272694	0.96973	-1.08138	-0.304997	-0.0200033	0.97904	-1.24388	-0.379356	0.0984263	0.901199
Q08426	Q08426	ECHP_HUMAN	EHHADH		Peroxisomal bifunctional enzyme	0.1512	0.434669	-0.0422726	1.5683	-0.47008	0.623409	-0.368475	0.52632	0.214013	0.693109	-0.461285	0.304439	0.371358	0.459038	-0.609557	1.13127	0.0320764	0.974289	-0.289669	-0.184749	0.530144	0.072537	1.10666	0.890205	-0.705496	0.0583569	-0.272437	0.222612	0.317847	0.381087	-0.0818605	0.654472	0.00662923	0.988119	-1.14556	0.226624	0.752403	0.395213	-0.0996828	-0.352209	0.518881	0.111822	-0.208447	0.506829	0.143744	0.744554	0.609488	0.113874	-0.0687461	0.832137	-0.125202	1.15544	-0.222182	0.767033	0.0201306	0.423452	0.0711434	0.80003	-0.47125	0.72068	0.16822	0.809385	0.50139	0.766513	-0.341017	0.220958	0.596334	0.556321	-0.283392	0.186276	0.81957	-0.0103359	-0.111682	0.822754	-0.217974	1.23809	-0.217125	0.797299	-0.439116	0.222385	0.4013	0.380789	1.06429	-0.232323	-0.123049	0.87
Q9H9B1	Q9H9B1	EHMT1_HUMAN	EHMT1		Histone-lysine N-methyltransferase EHMT1	-1.95654	-1.64958	-2.16784	-1.75347	0.157595	0.603274	-1.68129	-1.51992	-0.202455	0.363332	-2.00922	-1.50284	-0.0470338	0.888373	-1.69856	-2.0939	0.0931697	0.745422	-1.55716	-1.87525	-0.0868533	0.732274	-2.16896	-2.47043	0.516635	0.138303	-1.78005	-2.3076	0.240763	0.512818	-1.45716	-1.70076	-0.224104	0.371157	-1.45667	-2.05189	-0.0487814	0.897531	-1.71559	-1.9302	0.0198364	0.925308	-1.19725	-1.7807	-0.314086	0.441236	-1.9909	-2.03444	0.209611	0.30891	-1.91762	-1.89734	0.104416	0.567247	-1.63796	-1.65465	-0.156752	0.415089	-1.93714	-1.88258	0.106798	0.564012	-1.69584	-1.86979	-0.0202451	0.919116	-1.78107	-2.33399	0.254467	0.505422	-1.84715	-2.3798	0.310414	0.418874	-1.62775	-1.88205	-0.0481606	0.831574	-1.13191	-1.52485	-0.474682	0.197218	-1.77168	-1.47474	-0.179852	0.488312
Q96KQ7	Q96KQ7	EHMT2_HUMAN	EHMT2		Histone-lysine N-methyltransferase EHMT2	-1.21152	-1.48511	-2.01972	-3.41047	1.36678	0.193583	-1.97257	-1.26148	0.26871	0.553669	-1.76622	-1.13865	0.10412	0.789728	-1.31553	-1.19007	-0.0955114	0.590568	-1.00084	-2.89478	0.599492	0.594931	-1.66806	-1.36454	0.167984	0.497388	-1.66972	-1.21376	0.093425	0.758863	-2.54485	-1.18894	0.518578	0.531575	-1.40035	-1.41969	0.0617023	0.696824	-1.34525	-1.12402	-0.113682	0.584393	-1.83213	-1.48533	0.310417	0.29509	-1.49054	-1.01863	-0.0937314	0.763866	-1.22517	-2.8701	0.699322	0.489882	-1.16299	-3.51291	0.989634	0.490843	-3.18633	-1.27574	0.882721	0.456907	-1.37695	-0.986439	-0.166621	0.556954	-1.38482	-1.37881	0.0335031	0.8294	-1.41172	-1.47359	0.094342	0.570464	-1.40779	-3.55223	1.1317	0.404985	-0.374517	-0.490149	-0.915982	0.0252942	-1.34063	-1.50026	0.0721326	0.693457
O14681	O14681	EI24_HUMAN	EI24		Etoposide-induced protein 2.4 homolog	5.27927	5.08527	5.28117	5.29093	-0.103778	0.397163	5.09997	5.51022	-0.122824	0.642535	5.0647	5.28253	0.00865698	0.958066	5.39988	5.81578	-0.425559	0.204816	5.17766	5.37453	-0.0938251	0.567221	5.22269	5.33972	-0.0989316	0.474576	5.09358	5.20764	0.0316617	0.804858	5.26483	5.37071	-0.1355	0.344909	4.8706	5.42756	0.0331874	0.920672	5.17653	5.3543	-0.0831437	0.592021	4.96072	5.32379	0.0400133	0.863817	5.44338	5.58143	-0.330132	0.109164	5.27752	5.47027	-0.191624	0.296123	5.1835	5.34142	-0.0801899	0.587104	5.31425	5.42319	-0.186448	0.23573	5.41536	5.43673	-0.243773	0.129779	5.36249	5.74813	-0.37304	0.226082	5.15705	5.3194	-0.0559566	0.701446	5.38926	5.32193	-0.173325	0.233453	5.01143	5.74453	-0.195709	0.657143	5.32801	5.32949	-0.146479	0.270111
O60739;P41567	O60739;P41567	EIF1B_HUMAN;EIF1_HUMAN	EIF1;EIF1B		Eukaryotic translation initiation factor 1b	-2.07249	-1.69759	-2.49864	-3.14532	0.936938	0.129032	-2.06644	-2.4606	0.378481	0.29863	0.00448513	-2.1687	-0.80293	0.542216	-1.50586	-1.71144	-0.276391	0.325266	-1.88708	-1.91769	0.0173457	0.934923	-2.35252	-2.35868	0.470563	0.12877	-1.76578	-2.23881	0.117255	0.735081	-1.83806	-1.714	-0.109012	0.63633	-1.24475	-3.35497	0.41482	0.735995	-2.18875	-1.8799	0.149282	0.601389	-2.25991	-2.40037	0.4451	0.156203	-1.78442	-1.67834	-0.153659	0.512896	-1.86609	-1.53156	-0.186212	0.535778	-2.21748	-2.62395	0.535677	0.192281	-2.28129	-2.05766	0.284436	0.322353	-2.91549	-2.67757	0.911491	0.054519	-1.93484	-1.74056	-0.047339	0.843405	-2.9992	-2.03672	0.63292	0.345117	-2.03982	-1.81197	0.0408549	0.869428	-1.51934	-1.90042	-0.175158	0.579566	-1.13369	-2.1668	-0.234794	0.710782
Q8N9N8	Q8N9N8	EIF1A_HUMAN	EIF1AD		Probable RNA-binding protein EIF1AD	-1.92005	-3.08844	-1.10372	-3.31076	-0.297004	0.834132	-2.31052	0.101972	-1.39997	0.405881	-1.54394	-3.16687	-0.148842	0.895319	-1.52301	-3.18243	-0.151524	0.894996	-0.513687	-2.72505	-0.884878	0.552534	-3.37856	-3.54902	0.959543	0.245601	-3.75716	-1.67528	0.211978	0.875407	-2.23832	-1.55025	-0.60996	0.463236	-2.64036	-1.5197	-0.424216	0.652521	-1.75557	-1.04223	-1.10535	0.247693	-2.4072	-0.760404	-0.920442	0.458164	-0.928004	-3.22077	-0.429858	0.770091	-1.27497	-3.66333	-0.0350968	0.981335	-1.36402	-3.2773	-0.183587	0.884956	-2.51089	-3.18183	0.342117	0.662029	0.1276	-3.11356	-1.01127	0.616619	0.088089	-3.86276	-0.616909	0.792836	-0.673555	-3.16345	-0.585741	0.711616	-1.20446	-2.79253	-0.505751	0.65897	-1.71062	-2.70353	-0.297171	0.735657	-3.20473	-3.53374	0.864989	0.290154
O14602;P47813	O14602;P47813	IF1AX_HUMAN;IF1AY_HUMAN	EIF1AX;EIF1AY		Eukaryotic translation initiation factor 1A, Y-chromosomal	-1.83234	0.738313	-1.02549	0.136411	-0.102474	0.948696	-3.89971	1.06542	0.870135	0.785054	0.451234	-1.05268	-0.246288	0.883843	-2.47845	-0.576044	0.980233	0.602285	-1.65036	-0.856409	0.706373	0.651922	0.441028	-2.21977	0.342357	0.870241	-2.31075	-2.10339	1.66006	0.326836	-1.55044	-0.837561	0.646985	0.675566	-1.43126	-0.251181	0.294205	0.854471	-1.04215	-2.16097	1.05455	0.530365	-1.94716	-0.0511618	0.452149	0.803709	-0.451427	-1.04242	0.199912	0.893428	-3.13426	-0.758907	1.39957	0.507757	-0.55654	-0.503461	-0.0170128	0.990643	-2.21192	0.130422	0.493737	0.803153	-2.39229	-1.5997	1.44898	0.394033	-0.232792	-1.21529	0.177029	0.909402	-1.86965	-1.08327	0.929447	0.56074	-3.46721	-0.631063	1.50212	0.514746	-1.816	-1.60319	1.16258	0.462503	0.640399	-2.65809	0.461833	0.84569
Q9BY44	Q9BY44	EIF2A_HUMAN	EIF2A		Eukaryotic translation initiation factor 2A	-1.66192	-1.33645	-2.55471	-2.89741	1.22687	0.0351555	-1.94989	-2.12648	0.538997	0.100517	-1.5684	-2.66596	0.61799	0.39319	-2.16343	-1.95306	0.559053	0.10207	-2.0479	-1.65044	0.34998	0.306174	-2.43324	-2.03372	0.734292	0.104229	-2.33397	-2.41651	0.876049	0.0348193	-2.41005	-2.48653	0.949104	0.0296497	-1.09425	-2.21656	0.156216	0.814233	-1.98887	-1.99737	0.493932	0.0936193	-1.54249	-2.13403	0.339072	0.420956	-2.75374	-1.44298	0.599171	0.468534	-2.08669	-1.88797	0.488141	0.124671	-2.0725	-1.75056	0.412338	0.213433	-1.96386	-2.24547	0.605476	0.106516	-2.2522	-1.48976	0.371795	0.464394	-2.22096	-2.06223	0.642406	0.0710702	-2.75371	-2.23063	0.992978	0.0842501	-2.0237	-1.00513	0.0152278	0.979865	-1.78254	-1.71094	0.247553	0.275686	-1.88354	-2.72696	0.806063	0.216483
P54753	P54753	EPHB3_HUMAN	EPHB3	Yes	Ephrin type-B receptor 3	1.22591	0.526024	-0.3153	-0.0414705	1.05435	0.107016	0.990894	0.53206	0.114489	0.810051	1.10513	0.780462	-0.0668316	0.878406	0.575123	0.484522	0.346143	0.430049	1.33124	0.659476	-0.119392	0.828529	-3.98005	-3.34058	4.53628	0.0107433	0.951216	0.121462	0.339627	0.59537	1.09741	0.781031	-0.0632522	0.884318	1.13405	0.943569	-0.162843	0.697388	-0.46801	-0.739411	1.47968	0.0587313	-0.161219	-0.322087	1.11762	0.0895688	1.03795	0.547525	0.0832276	0.863562	0.124314	-0.104535	0.866076	0.142958	0.904704	0.523793	0.161718	0.72412	1.41505	0.77386	-0.218488	0.690459	0.493809	0.00481176	0.626656	0.279837	1.07935	0.828568	-0.0779905	0.853251	0.831288	0.660115	0.130265	0.752287	1.32853	0.502246	-0.0394216	0.948583	-1.07718	-3.81564	3.32238	0.143099	-0.254332	-0.13155	1.06891	0.0949973
P54760	P54753;P54760	EPHB4_HUMAN	EPHB4	Yes	Ephrin type-B receptor 4	2.79095	2.49199	-0.661913	-0.756182	3.35052	0.00218117	0.84634	0.517076	1.95976	0.0126315	2.14715	1.99046	0.572666	0.0769595	0.93543	0.477781	1.93487	0.0193768	3.1051	2.71961	-0.270887	0.382382	-2.27434	-3.48037	5.51883	0.0124366	2.05379	1.77089	0.729134	0.0712545	2.81752	2.71594	-0.125258	0.51072	2.91006	2.87246	-0.249788	0.239179	-0.234206	-1.52215	3.51965	0.0335162	-0.420841	-0.489386	3.09659	0.00244377	2.63663	2.24185	0.202236	0.499871	1.67381	1.07867	1.26523	0.0628156	2.7627	2.50485	0.00769448	0.972448	3.0709	2.64793	-0.217941	0.488632	2.60604	2.16118	0.257861	0.437479	2.79058	2.42936	0.0315018	0.905415	2.76695	2.68971	-0.0868628	0.630345	3.16705	2.50993	-0.197021	0.639938	-1.09227	-1.80679	4.091	0.00884246	-0.983027	-0.735877	3.50092	0.00305496
Q14296	Q14296	FASTK_HUMAN	FASTK	Yes	Fas-activated serine/threonine kinase	-3.10779	-2.90025	-3.39238	-3.2846	0.334469	0.103574	-2.35833	-3.18765	-0.231029	0.643005	-2.75741	-3.29231	0.0208378	0.948706	-2.97001	-2.8733	-0.0823635	0.546578	-2.43275	-2.29658	-0.639355	0.0356776	-2.54594	-3.74479	0.141347	0.837879	-3.15372	-3.25427	0.199977	0.225	-2.4979	-2.96679	-0.271673	0.400368	-2.46716	-3.51846	-0.0112123	0.985204	-3.47525	-3.67174	0.569474	0.0575797	-2.99608	-3.01187	-4.39882e-05	0.999701	-3.20997	-3.74036	0.471146	0.239862	-2.46641	-3.11628	-0.212676	0.596584	-3.35366	-3.61336	0.479486	0.102099	-3.17834	-3.7628	0.466551	0.271375	-3.55432	-3.23156	0.388916	0.179873	-2.86193	-3.74149	0.297693	0.577717	-2.67248	-3.67661	0.170528	0.771047	-3.80977	-4.14181	0.971773	0.0382751	-2.833	-3.65663	0.240793	0.627873	-2.91776	-2.94817	-0.0710535	0.567959
P16591	P16591;P07332	FER_HUMAN	FER	Yes	Tyrosine-protein kinase Fer	4.98869	5.05369	2.64068	2.49913	2.45129	0.00100792	1.51951	1.18877	3.66705	0.00210554	4.92836	5.19296	-0.0394711	0.799295	5.46314	5.35032	-0.385539	0.0273482	5.47966	5.23567	-0.336472	0.11666	4.92529	5.06353	0.0267799	0.759356	5.11027	5.27629	-0.172091	0.193312	5.02276	5.29748	-0.138932	0.428754	5.21206	5.56621	-0.367943	0.177676	5.04161	5.35981	-0.179518	0.38412	0.284534	0.403896	4.67698	0.000211052	4.83619	4.64472	0.280738	0.108912	3.89912	3.66262	1.24032	0.00963503	4.34143	4.53456	0.583199	0.0291918	5.64187	5.36276	-0.481126	0.0784079	5.09537	5.11688	-0.0849333	0.131224	5.24937	5.19709	-0.202041	0.0400713	5.18643	5.31286	-0.228455	0.0846889	2.91906	2.41882	2.35226	0.0113028	4.47228	4.73386	0.418123	0.0900703	2.70123	2.36257	2.48929	0.00476328
Q14232	Q14232	EI2BA_HUMAN	EIF2B1		Translation initiation factor eIF-2B subunit alpha	0.936801	1.0488	0.996723	1.34556	-0.178342	0.432968	1.09211	1.19228	-0.149395	0.185085	0.761209	1.27726	-0.0264349	0.929381	1.19109	1.39103	-0.298258	0.121318	0.745187	1.33675	-0.048167	0.887577	0.828115	1.30014	-0.071326	0.796428	0.844133	1.36113	-0.10983	0.718269	0.891529	1.50193	-0.203929	0.578567	0.835404	1.36123	-0.105518	0.732547	0.942607	1.28506	-0.121031	0.570898	0.742172	1.42609	-0.0913315	0.816781	0.786948	1.38246	-0.0919061	0.790275	1.09199	1.4886	-0.297493	0.285627	0.954836	1.22623	-0.0977333	0.574069	0.969168	1.47641	-0.229986	0.469309	0.745815	1.14346	0.0481644	0.837315	1.04914	1.38958	-0.226561	0.333508	0.967103	1.5449	-0.263203	0.465487	0.99192	1.14635	-0.076334	0.5075	0.996082	1.40433	-0.207407	0.430474	0.996473	1.46494	-0.237907	0.427358
P49770	P49770	EI2BB_HUMAN	EIF2B2		Translation initiation factor eIF-2B subunit beta	-0.49547	-0.709214	-0.559866	-0.596942	-0.0239382	0.845812	-0.289312	-0.590669	-0.162352	0.472175	-0.521299	-0.528355	-0.0775151	0.543845	-0.332294	-0.561617	-0.155386	0.426	-0.708831	-0.575693	0.0399196	0.781241	-0.398877	-0.672779	-0.0665143	0.738664	-0.719135	-0.298809	-0.0933702	0.730349	-0.381057	-0.429675	-0.196976	0.214134	-0.375776	-0.452662	-0.188123	0.239492	-0.328316	-0.674188	-0.10109	0.668291	-0.33283	-0.773653	-0.0491004	0.859665	-0.382105	-0.613632	-0.104474	0.575467	-0.615677	-0.498608	-0.0451999	0.746288	-0.517745	-0.197842	-0.244549	0.331486	-0.470735	-0.579955	-0.0769975	0.586872	-0.799499	-0.912789	0.253802	0.170759	-0.837529	-0.394996	0.0139203	0.959974	-0.421771	-0.478189	-0.152362	0.302009	-0.800318	-0.714927	0.155281	0.309701	-0.640001	-0.520338	-0.0221725	0.87303	-0.812831	-0.400855	0.00450087	0.986287
Q9NR50	Q9NR50	EI2BG_HUMAN	EIF2B3		Translation initiation factor eIF-2B subunit gamma	0.637681	0.564302	0.798604	0.742647	-0.169634	0.0666691	0.753657	0.708741	-0.130208	0.0940084	0.661774	1.03538	-0.247587	0.323097	0.784737	0.703905	-0.143329	0.119576	0.743838	0.520151	-0.0310028	0.816905	0.678548	0.748111	-0.112338	0.156368	0.612596	0.738422	-0.074517	0.413835	0.782061	0.795093	-0.187585	0.0372691	0.541965	0.681136	-0.0105591	0.905511	0.902879	0.858466	-0.279681	0.022715	0.6365	0.719687	-0.0771022	0.298984	0.703257	0.847137	-0.174205	0.163697	0.78068	0.812611	-0.195653	0.0393698	0.586214	1.23902	-0.311626	0.442887	0.596662	0.852408	-0.123543	0.4511	0.734318	0.444204	0.0117307	0.944648	0.657019	0.697612	-0.0763235	0.210317	0.806604	0.770531	-0.187576	0.0443669	0.805288	0.480211	-0.0417576	0.825515	0.688863	0.625248	-0.0560637	0.367582	0.907946	0.860018	-0.28299	0.0231502
Q9UI10	Q9UI10	EI2BD_HUMAN	EIF2B4		Translation initiation factor eIF-2B subunit delta	1.46483	1.12295	1.40968	1.29944	-0.0606699	0.767678	1.52115	1.15322	-0.0432978	0.87898	1.34106	1.32953	-0.0414071	0.831267	1.49633	1.2945	-0.10153	0.659893	1.33392	1.3661	-0.0561202	0.774811	1.23168	1.00758	0.174257	0.483706	1.30585	1.18248	0.0497248	0.810044	1.17675	1.32967	0.0406783	0.848176	1.38725	1.41645	-0.107964	0.59345	1.5639	1.44399	-0.210055	0.365948	1.32924	1.23384	0.0123472	0.950863	1.28355	1.23746	0.0333838	0.864406	1.43059	1.29103	-0.0669208	0.751729	1.37708	1.22016	-0.0047276	0.982229	1.40954	1.21397	-0.0178683	0.935973	1.06678	0.92162	0.299692	0.247922	1.38211	1.2149	-0.00461531	0.982852	1.25918	1.24353	0.042537	0.826879	1.28454	0.703425	0.29991	0.467521	1.17384	1.21273	0.100605	0.617883	1.1851	1.06723	0.167727	0.451529
Q13144	Q13144	EI2BE_HUMAN	EIF2B5		Translation initiation factor eIF-2B subunit epsilon	0.580087	0.874149	0.53304	0.6102	0.155498	0.413915	0.648251	0.375183	0.215401	0.395372	0.636435	0.584282	0.11676	0.516137	0.726191	0.602157	0.0629439	0.731339	0.463866	0.473226	0.258572	0.220871	0.604165	0.386252	0.23191	0.332649	0.654525	0.628387	0.0856621	0.620369	0.704041	0.696246	0.0269744	0.871396	0.533197	0.67697	0.122035	0.533608	0.799331	0.646983	0.00396109	0.983088	0.525915	0.584012	0.172154	0.369534	0.687591	0.522939	0.121853	0.544739	0.540424	0.684282	0.114765	0.555812	0.396633	1.16776	-0.0550787	0.906035	0.672905	0.542529	0.119401	0.535203	0.425906	0.365447	0.331442	0.157913	0.616223	0.460347	0.188833	0.374173	0.571393	0.464416	0.209213	0.31296	0.479577	0.2017	0.38648	0.196247	0.352777	0.473475	0.313992	0.186864	0.576693	0.132279	0.372632	0.296849
P05198	P05198	IF2A_HUMAN	EIF2S1		Eukaryotic translation initiation factor 2 subunit 1	0.342134	0.954971	0.534647	0.51388	0.124289	0.724447	0.11832	1.12886	0.0249639	0.970141	0.0667934	0.323346	0.453483	0.305484	-0.0683627	0.118856	0.623306	0.19114	0.102667	0.410136	0.392151	0.371117	0.452127	-0.23614	0.540559	0.361544	-0.0210228	0.291639	0.513244	0.274223	-0.163196	0.099134	0.680583	0.177921	0.158164	0.366364	0.386289	0.355	0.0290709	0.672001	0.298017	0.571312	0.473189	0.633728	0.0950937	0.792347	0.0662422	0.227956	0.501453	0.254394	0.152568	0.379344	0.382596	0.362232	0.541093	0.50639	0.124811	0.72364	-0.311777	0.485243	0.561819	0.37997	0.0389171	0.276107	0.49104	0.273656	0.337333	-0.161007	0.56039	0.291719	-0.180372	0.152222	0.662627	0.197725	0.0125098	0.594856	0.34487	0.500285	0.357898	0.58569	0.176758	0.642875	0.239887	-0.0670376	0.562128	0.242629
P20042	P20042	IF2B_HUMAN	EIF2S2		Eukaryotic translation initiation factor 2 subunit 2	0.180833	1.01592	-0.000265121	0.302026	0.447494	0.419681	0.0191669	0.752416	0.212583	0.738862	-0.329025	0.155138	0.685318	0.291469	-0.150253	0.0262475	0.660377	0.26184	-0.173507	0.337146	0.516555	0.401895	0.264502	-0.463674	0.697961	0.334808	-0.230352	-0.0346723	0.730887	0.230442	-0.443245	-0.022018	0.831006	0.217552	-0.207086	0.423882	0.489976	0.447971	-0.0270014	0.466666	0.378542	0.516841	0.618949	0.449203	0.0642986	0.893895	-0.0978832	-0.0139551	0.654294	0.259303	-0.306346	-0.184499	0.843797	0.183545	0.474937	0.111936	0.304938	0.571974	-0.129876	0.276679	0.524973	0.375617	-0.297254	-0.125641	0.809822	0.19785	0.0305119	-0.349675	0.757956	0.240314	-0.453113	-0.060565	0.855213	0.204966	-0.371531	0.0529866	0.757647	0.247163	0.104119	0.258401	0.417114	0.429502	-0.0999947	-0.200602	0.748672	0.217006
P41091	Q2VIR3;P41091	IF2G_HUMAN	EIF2S3		Eukaryotic translation initiation factor 2 subunit 3	-0.187815	0.437418	-0.4519	-0.46917	0.585336	0.202146	-0.288792	0.232791	0.152802	0.743482	-0.637249	-0.920485	0.903668	0.119026	-0.331753	-0.334885	0.458121	0.280432	-0.477	0.0783439	0.32413	0.519331	-0.385115	-0.736654	0.685686	0.19604	-0.465787	-0.508004	0.611697	0.190159	-0.805635	-0.787871	0.921555	0.0984534	-0.492544	-0.0809479	0.411548	0.386184	-0.262426	-0.204146	0.358088	0.372242	0.0354919	0.138469	0.0378213	0.915888	-0.560081	-0.468472	0.639078	0.18045	-0.628459	-0.625247	0.751655	0.138047	-0.000442982	-0.305576	0.277811	0.508272	-0.433906	-0.447545	0.565527	0.212242	-0.543098	-0.425124	0.608912	0.195724	-0.212879	-0.71185	0.587166	0.279812	-0.877481	-0.606462	0.866773	0.125977	-0.629017	-0.18105	0.529835	0.302196	-0.273156	-0.0366116	0.279685	0.490772	-0.635329	-0.984833	0.934883	0.120746
Q14152	Q14152	EIF3A_HUMAN	EIF3A		Eukaryotic translation initiation factor 3 subunit A	2.38647	2.97677	1.33609	1.64792	1.18961	0.0705089	1.87718	1.91627	0.784894	0.117512	1.74121	2.8715	0.375265	0.615759	1.25475	0.999775	1.55436	0.0402204	2.03375	2.77064	0.279417	0.613928	1.93748	2.22016	0.602797	0.206811	1.69707	2.32544	0.670365	0.260175	1.93139	2.68678	0.372527	0.518392	2.09031	2.74444	0.26424	0.609548	2.57006	3.02886	-0.117844	0.78243	1.08549	1.18902	1.54436	0.0356476	1.85005	2.36581	0.573689	0.280835	1.31575	1.87759	1.08494	0.11684	2.47553	3.05604	-0.0841701	0.857687	0.979036	1.18971	1.59724	0.0364067	1.86131	2.22307	0.639425	0.205993	1.65544	2.07304	0.817377	0.152206	0.78682	1.37082	1.60279	0.0610234	1.92324	2.16178	0.639107	0.182469	2.23423	2.62663	0.251185	0.55196	1.7946	2.09669	0.735971	0.15662
P55884	P55884	EIF3B_HUMAN	EIF3B		Eukaryotic translation initiation factor 3 subunit B	1.36805	1.9078	0.634923	0.82908	0.905925	0.0873006	1.10353	1.21511	0.478606	0.224569	0.791168	1.82709	0.328797	0.630153	0.369137	0.376186	1.26526	0.0426142	1.04646	1.76139	0.234001	0.653469	0.723541	1.28278	0.634766	0.243985	0.697709	1.21107	0.683538	0.207891	0.890068	1.6214	0.382193	0.488888	0.966141	1.8463	0.231708	0.697491	1.47668	1.92762	-0.0642262	0.871921	0.409008	0.529538	1.16865	0.051684	0.702137	1.53388	0.519916	0.40435	0.256351	0.94644	1.03653	0.141623	1.47778	2.03961	-0.120768	0.785867	0.0723848	0.49924	1.35211	0.0590735	0.869008	1.24625	0.580298	0.220049	0.704329	1.13974	0.715893	0.174982	0.031858	0.469119	1.38744	0.0573297	1.11612	1.57127	0.294229	0.492267	1.08355	1.84586	0.173223	0.746309	0.721654	1.30545	0.624377	0.25686
B5ME19;Q99613	Q99613;B5ME19	EIF3C_HUMAN;EIFCL_HUMAN	EIF3C;EIF3CL		Eukaryotic translation initiation factor 3 subunit C-like protein	1.80827	2.44976	0.797489	1.12908	1.16573	0.0840187	1.35625	1.35201	0.774887	0.136994	1.23361	2.09686	0.463783	0.47934	0.793322	0.584053	1.44033	0.0507283	1.61548	2.03707	0.302739	0.512896	1.23607	1.69265	0.664657	0.233417	1.12247	1.54588	0.794844	0.174527	1.35772	1.9746	0.462859	0.407497	1.53252	2.34793	0.188795	0.750774	1.91536	2.42207	-0.0396967	0.931486	0.422813	0.608693	1.61326	0.040276	1.36544	1.80011	0.546244	0.293978	0.78168	1.10987	1.18324	0.0815341	1.80308	2.48483	-0.0149343	0.977444	0.220849	0.866197	1.58549	0.0733935	1.3129	1.53382	0.70566	0.173017	0.862631	1.19107	1.10217	0.0923236	0.341383	0.694036	1.61131	0.0479204	1.31455	1.83451	0.554491	0.311387	1.59297	2.2617	0.201681	0.705825	1.30449	1.39844	0.777551	0.138577
O15371	O15371	EIF3D_HUMAN	EIF3D		Eukaryotic translation initiation factor 3 subunit D	1.496	2.25163	1.03949	1.49481	0.606664	0.302819	1.37613	1.58106	0.395222	0.418971	1.22648	1.79792	0.361614	0.524983	0.400176	1.21462	1.06642	0.194875	1.32245	1.86687	0.279157	0.609718	1.17629	1.55393	0.508705	0.351627	0.747972	1.63343	0.683116	0.361366	1.37946	2.09763	0.135271	0.819507	1.55806	1.89381	0.147881	0.754796	1.74317	2.04602	-0.0207763	0.96393	0.849299	1.68152	0.608406	0.392185	1.20465	1.61525	0.46387	0.393497	0.573417	1.34715	0.913533	0.233208	1.46469	2.19384	0.0445478	0.940111	0.408065	1.21545	1.06206	0.194716	1.12343	1.79579	0.414207	0.498835	0.92175	1.57546	0.625213	0.337293	0.617089	1.2617	0.934424	0.200616	1.31082	1.91446	0.261178	0.643223	1.5307	1.68513	0.265903	0.561743	1.04735	1.41711	0.641584	0.266691
P60228	P60228	EIF3E_HUMAN	EIF3E		Eukaryotic translation initiation factor 3 subunit E	1.54829	2.2676	0.581228	1.02812	1.10327	0.121106	1.09261	1.40722	0.658031	0.235673	1.00683	2.08361	0.362722	0.631711	0.648642	0.736232	1.21551	0.078526	1.33258	1.99849	0.242409	0.669873	0.86009	1.51929	0.718252	0.278808	0.905817	1.51101	0.699533	0.275077	0.898981	1.78492	0.565994	0.425763	1.24434	2.11104	0.230257	0.722261	1.59832	2.26102	-0.0217242	0.968603	0.316469	0.833112	1.33315	0.0948843	1.04586	1.64438	0.562826	0.352086	0.523412	1.05017	1.12116	0.128351	1.51133	2.21104	0.0467589	0.934246	0.437819	0.826303	1.27588	0.0891294	0.977315	1.50306	0.667758	0.272631	0.815856	1.38064	0.809696	0.218625	0.294103	0.868002	1.32689	0.102144	1.11343	1.70426	0.499099	0.395793	1.4111	1.99873	0.203027	0.704663	0.767337	1.16273	0.942911	0.148404
O00303	O00303	EIF3F_HUMAN	EIF3F		Eukaryotic translation initiation factor 3 subunit F	1.81009	2.44093	0.687576	1.30201	1.13072	0.124046	1.24994	1.6534	0.673841	0.21371	1.28272	2.54644	0.210934	0.793357	0.986857	1.01293	1.12562	0.0704462	1.81297	2.37922	0.0294178	0.950982	1.50015	2.05975	0.345559	0.498592	1.1713	1.84906	0.615331	0.315152	1.39943	2.41643	0.217583	0.750982	1.63598	2.47116	0.0719395	0.903253	2.16748	2.56011	-0.238283	0.586975	0.437406	1.05042	1.3816	0.0881455	1.33955	2.07973	0.415868	0.482529	1.01242	1.54982	0.844392	0.178449	1.80247	2.81585	-0.183644	0.787403	0.671057	0.99202	1.29397	0.0673336	1.34668	2.07355	0.415396	0.479001	1.35091	1.9163	0.491911	0.365362	0.385421	1.04658	1.40951	0.0909726	1.62426	2.30053	0.163118	0.757979	1.78337	2.40098	0.0333357	0.946675	1.32093	1.85696	0.536568	0.324283
O75821	O75821	EIF3G_HUMAN	EIF3G		Eukaryotic translation initiation factor 3 subunit G	1.13164	1.51597	0.310208	0.298875	1.01926	0.0337835	0.759568	0.755312	0.56636	0.0984309	0.615778	1.2601	0.38586	0.411787	0.235643	0.307902	1.05203	0.0328518	0.879032	1.41338	0.177593	0.643499	0.480642	1.07208	0.547441	0.260784	0.696219	1.15873	0.396325	0.318187	0.662127	1.19562	0.39493	0.3526	0.871417	1.36233	0.206927	0.5751	1.1708	1.41369	0.0315533	0.90232	0.301803	0.0388603	1.15347	0.0384134	0.816832	0.982141	0.424314	0.179693	0.22066	0.541175	0.942883	0.0637631	1.20363	1.60386	-0.0799425	0.800353	0.413414	0.0711417	1.08152	0.0522148	0.79028	0.839103	0.509109	0.119392	0.369242	0.606817	0.835771	0.0659234	-0.0362802	0.0964594	1.29371	0.0238166	0.857945	1.32199	0.233831	0.518872	1.00533	1.07244	0.284917	0.281583	0.650296	0.628194	0.684556	0.0707712
O15372	O15372	EIF3H_HUMAN	EIF3H		Eukaryotic translation initiation factor 3 subunit H	0.251887	0.716148	-0.71189	-0.321257	1.00059	0.0809231	-0.199727	-0.176836	0.672299	0.101616	-0.494472	0.4464	0.508054	0.434975	-0.723665	-0.604684	1.14819	0.0409035	-0.258338	0.485707	0.370333	0.487286	-0.417103	0.163442	0.610848	0.241998	-0.25989	0.0584397	0.584743	0.173346	-0.37084	0.343114	0.497881	0.362801	-0.216985	0.428334	0.378343	0.441636	0.219714	0.740033	0.00414419	0.991596	-0.793686	-0.859963	1.31084	0.0305399	-0.21939	0.143515	0.521955	0.218483	-0.627941	-0.433103	1.01454	0.056412	0.231867	0.70714	0.0145142	0.96912	-1.05443	-0.310434	1.16645	0.11702	-0.0728345	0.204389	0.418241	0.26194	-0.336841	0.0835257	0.610675	0.190464	-1.09514	-0.433258	1.24822	0.0908185	-0.294906	0.175506	0.543718	0.241642	0.0247021	0.660419	0.141458	0.753697	-0.396345	-0.27092	0.81765	0.0766682
Q13347	Q13347	EIF3I_HUMAN	EIF3I		Eukaryotic translation initiation factor 3 subunit I	0.729834	0.994652	0.0217876	0.250748	0.725975	0.0535088	0.497037	0.338473	0.444488	0.102374	0.235436	0.643448	0.422801	0.224267	0.220942	-0.0678468	0.785695	0.0569188	0.493403	0.96561	0.132736	0.672404	0.176468	0.447188	0.550415	0.100775	0.259756	0.527731	0.468499	0.13071	0.435869	0.832365	0.228126	0.439597	0.561076	1.01378	0.0748158	0.802246	0.796664	1.21634	-0.144258	0.619765	-0.0754461	-0.165091	0.982511	0.0196484	0.184207	0.699126	0.420576	0.283465	0.230274	0.226995	0.633608	0.0410098	0.79873	1.05133	-0.0627882	0.764211	-0.147218	-0.0661912	0.968947	0.0198171	0.308084	0.405163	0.505619	0.0697531	0.161463	0.534663	0.51418	0.153646	-0.210879	0.115479	0.909943	0.0494133	0.436413	0.624061	0.332006	0.177402	0.857862	0.906458	-0.019917	0.895952	0.279861	0.511578	0.466523	0.117652
O75822	O75822	EIF3J_HUMAN	EIF3J		Eukaryotic translation initiation factor 3 subunit J	8.19101	8.62282	3.88239	4.35939	4.28602	0.00558689	7.1111	7.48465	1.10904	0.0603281	7.97925	9.08797	-0.1267	0.851088	2.72155	2.90592	5.59317	0.00175707	8.5162	8.92046	-0.311418	0.402798	8.31814	8.78707	-0.145691	0.692449	7.42299	8.2767	0.557066	0.364322	8.04552	8.75915	0.00457525	0.992243	8.12592	8.9504	-0.13125	0.804418	8.0166	8.65837	0.069427	0.874078	2.27331	1.79107	6.37472	0.00256788	8.27156	8.8637	-0.16072	0.703777	6.59759	6.98227	1.61698	0.030521	8.23518	8.84735	-0.134356	0.754149	2.57551	3.17793	5.53019	0.00446075	8.4153	8.88796	-0.244717	0.524456	7.83475	8.31029	0.334389	0.407128	0.804806	1.08534	7.46184	0.00118846	8.48782	8.87065	-0.272323	0.444894	8.04591	8.59556	0.0861764	0.828233	8.14904	8.49161	0.086586	0.783129
Q9UBQ5	Q9UBQ5	EIF3K_HUMAN	EIF3K		Eukaryotic translation initiation factor 3 subunit K	1.28615	1.22229	0.958097	0.467679	0.54133	0.160029	1.13548	0.679571	0.346692	0.27099	1.20985	1.2409	0.0288448	0.501876	1.19655	0.333638	0.489123	0.375578	1.27653	1.16797	0.0319684	0.662151	1.04873	1.01412	0.222791	0.0255608	1.05481	0.767026	0.343302	0.145223	1.18903	1.11284	0.103285	0.173321	1.22459	1.1723	0.0557728	0.309117	1.36408	1.2267	-0.0411739	0.641229	0.950832	0.27269	0.642457	0.199879	1.22877	1.05488	0.112395	0.348823	1.10004	0.801511	0.303442	0.185156	1.41836	1.28879	-0.0993578	0.302726	0.791014	0.442091	0.637666	0.069404	0.987575	0.783977	0.368443	0.0745901	1.11273	0.830882	0.282413	0.189844	1.01842	0.316867	0.586573	0.237766	1.35056	0.956159	0.100861	0.663772	1.23127	1.16369	0.0567374	0.346689	1.25159	1.0587	0.0990739	0.432299
Q9Y262	Q9Y262	EIF3L_HUMAN	EIF3L		Eukaryotic translation initiation factor 3 subunit L	1.14223	1.56532	0.420241	0.650115	0.818594	0.076681	0.77402	0.967925	0.4828	0.173702	0.61605	1.43947	0.326011	0.554204	0.340272	0.378499	0.994387	0.0427247	0.958682	1.50182	0.123521	0.754067	0.720773	0.942077	0.522348	0.160163	0.535487	0.981586	0.595236	0.192458	0.609786	1.25197	0.422896	0.386102	0.934434	1.48594	0.143586	0.719589	1.27212	1.85238	-0.208476	0.620209	0.268292	0.068944	1.18515	0.0367984	0.831861	1.26289	0.306396	0.417075	0.311909	0.763511	0.816063	0.118701	1.26272	1.79209	-0.173631	0.659331	0.247161	0.315359	1.07251	0.0376743	0.906926	0.984951	0.407835	0.198436	0.627127	0.901443	0.589488	0.144342	0.090548	0.229259	1.19387	0.0330577	0.905023	1.34772	0.227399	0.535054	1.12348	1.6149	-0.0154138	0.966403	0.577422	0.800357	0.664883	0.108661
Q7L2H7	Q7L2H7	EIF3M_HUMAN	EIF3M		Eukaryotic translation initiation factor 3 subunit M	-1.02938	0.238411	-1.54215	-1.31092	1.03105	0.250702	-1.02453	-0.971861	0.602715	0.442383	-1.09301	-0.116675	0.209363	0.818055	-1.38689	-1.5502	1.07307	0.23517	-1.18195	0.0774217	0.156784	0.876866	-1.25494	-0.926187	0.695079	0.399725	-1.72775	-0.614809	0.775797	0.454801	-1.05753	-0.251393	0.258978	0.763155	-0.980359	-0.120839	0.155117	0.858226	-0.893584	0.130424	-0.0139022	0.987937	-1.83362	-1.19894	1.1208	0.254659	-1.51506	-0.421026	0.57256	0.56468	-1.5191	-0.733483	0.730809	0.43043	-0.872277	0.061821	0.00974584	0.991248	-1.43937	-1.14898	0.898694	0.301099	-1.28291	-0.744209	0.61808	0.464211	-1.44988	-0.656826	0.657871	0.471739	-3.13037	-1.59733	1.96837	0.186404	-1.09895	-0.554407	0.431198	0.595763	-0.854561	-0.245293	0.154445	0.846557	-1.34933	-1.00242	0.780397	0.356959
P60842	P60842;Q14240	IF4A1_HUMAN	EIF4A1		Eukaryotic initiation factor 4A-I	3.04209	3.67564	3.21153	3.14674	0.179731	0.629317	3.07678	3.30218	0.169387	0.664424	3.06713	2.88563	0.382487	0.365563	3.01014	3.28007	0.21376	0.598049	2.97851	3.63726	0.0509818	0.921359	2.94791	3.24058	0.264624	0.527417	3.01472	3.36966	0.166676	0.691269	2.85525	3.17401	0.344235	0.434079	3.21719	2.70796	0.396293	0.432358	3.07732	3.19631	0.222053	0.562053	2.8961	3.05118	0.38523	0.358946	2.6498	3.30415	0.381894	0.489956	3.14766	3.36571	0.102182	0.789173	3.10837	3.31838	0.145492	0.705407	2.76243	3.19364	0.380835	0.425019	2.95926	3.52518	0.116646	0.809374	2.9982	2.88775	0.415893	0.325119	2.69717	3.06715	0.476706	0.323383	3.06222	3.48208	0.0867157	0.840708	3.55864	3.15328	0.00290775	0.994533	2.75674	3.00617	0.477415	0.29588
Q14240	Q14240	IF4A2_HUMAN	EIF4A2		Eukaryotic initiation factor 4A-II	-0.909367	-0.18622	-0.691286	-0.858783	0.227241	0.602697	-0.574053	-0.663031	0.0707483	0.863954	-0.458738	-0.685225	0.024188	0.954905	-0.782524	-0.84866	0.267798	0.537572	-0.579256	-0.224288	-0.146021	0.751683	-1.09508	-0.648574	0.324032	0.525403	-0.560431	-0.588514	0.0266793	0.947935	-1.14509	-0.682122	0.365811	0.483931	-0.337282	-0.298183	-0.230061	0.590197	-0.708359	-0.280575	-0.0533266	0.910601	-0.75238	-0.362595	0.0096941	0.983314	-1.7511	-0.569778	0.612644	0.469678	-0.850663	-0.260952	0.0080142	0.987855	-0.436968	-0.516191	-0.0712135	0.862868	-0.816976	-0.961894	0.341641	0.452015	-1.03957	-0.48381	0.213894	0.685195	-0.26688	-0.348201	-0.240253	0.576937	-1.71818	-0.385028	0.503808	0.574801	-0.721781	-0.450881	0.038538	0.929598	-0.215474	-0.564641	-0.157736	0.732347	-0.376317	0.0283222	-0.373796	0.462184
P38919	P38919	IF4A3_HUMAN	EIF4A3		Eukaryotic initiation factor 4A-III	-0.257917	0.0376272	-0.322482	0.321241	-0.109525	0.786376	-0.208845	0.327806	-0.169625	0.635398	-0.334743	-0.0777597	0.0961065	0.672146	-0.108007	0.152339	-0.132311	0.570883	0.104794	-0.0847764	-0.120154	0.564382	-0.133741	0.14867	-0.117609	0.623123	-0.266316	-0.0984797	0.072253	0.712088	-0.208085	0.199079	-0.105642	0.715337	-0.180211	-0.152285	0.0561028	0.741796	-0.127151	0.163278	-0.128208	0.599125	1.27903	0.55069	-1.025	0.120919	-0.440137	0.227637	-0.00389528	0.992457	-0.299381	0.0800409	-0.00047493	0.998603	-0.293258	0.203336	-0.0651839	0.842472	-0.261228	0.168745	-0.0639036	0.829329	-0.0257363	0.102651	-0.148602	0.453718	-0.295872	-0.255256	0.165419	0.382927	-0.282242	0.0168819	0.0225351	0.924428	-0.114064	0.23367	-0.169948	0.534021	0.789492	0.362816	-0.686299	0.118175	0.0302353	-0.113598	-0.0684638	0.717431
P23588	P23588	IF4B_HUMAN	EIF4B		Eukaryotic translation initiation factor 4B	-1.19645	-0.807108	-1.37887	-1.01803	0.196669	0.535901	-1.1463	-0.192903	-0.33218	0.584977	-0.978057	-0.736967	-0.144269	0.593036	-1.26876	-1.0281	0.146645	0.587299	-1.11405	-0.74674	-0.0713871	0.814657	-1.6081	-1.18249	0.393516	0.30568	-1.72188	-0.886756	0.302537	0.57885	-2.1466	-0.828279	0.485658	0.553037	-1.13295	-0.872096	0.000743866	0.997755	-1.16449	-0.678578	-0.0802455	0.820696	-1.02334	-0.849746	-0.065239	0.788469	-1.71116	-0.738802	0.223198	0.711455	-1.46117	-1.041	0.249303	0.475837	-1.42885	-0.868424	0.146857	0.708838	-1.93332	-0.929962	0.429861	0.508189	-1.1878	-0.810568	-0.00259733	0.993225	-1.51386	-1.15075	0.330523	0.340225	-1.73633	-0.773212	0.252989	0.674367	-1.21684	-0.902742	0.0580091	0.838168	-1.10451	-0.96695	0.0339479	0.884513	-1.34934	-0.943225	0.144503	0.658589
P06730	P06730	IF4E_HUMAN	EIF4E		Eukaryotic translation initiation factor 4E	1.52583	2.18047	1.69856	2.10794	-0.0501013	0.908617	1.70567	2.23455	-0.116964	0.807142	1.32054	2.1282	0.128782	0.827448	1.48596	2.3301	-0.0548801	0.927537	1.55138	2.21782	-0.0314496	0.952444	1.13233	1.44508	0.564446	0.259982	1.22516	2.40448	0.0383313	0.959843	1.44287	2.13089	0.0662673	0.901797	1.49127	2.53834	-0.161658	0.817958	1.52476	2.0633	0.0591183	0.901848	1.69931	2.40372	-0.198367	0.719949	1.51051	2.29035	-0.0472798	0.934472	1.56336	2.06058	0.0411773	0.929338	1.44943	2.05326	0.101803	0.840416	1.52779	2.23628	-0.028887	0.957687	1.28274	2.05031	0.186622	0.746903	1.50959	2.02986	0.0834193	0.860302	1.32221	2.2669	0.0585897	0.928095	1.56622	1.87869	0.130697	0.753084	1.30331	2.33845	0.032269	0.962766	1.46891	2.28187	-0.0222411	0.969879
Q13542	Q13542	4EBP2_HUMAN	EIF4EBP2		Eukaryotic translation initiation factor 4E-binding protein 2	-2.31223	-3.7403	-1.91733	-3.50525	-0.314975	0.795817	-1.61394	-3.37056	-0.534018	0.683548	-2.24713	-3.01678	-0.394314	0.674926	-1.75612	-3.4744	-0.411008	0.748225	-1.94067	-3.41254	-0.34966	0.765596	-2.57237	-3.39032	-0.0449207	0.961427	-1.61198	-3.37514	-0.532707	0.684884	-1.87897	-4.28135	0.0538931	0.972739	-2.02167	-3.63387	-0.198498	0.870753	-1.75952	-3.37851	-0.457253	0.713058	-1.90701	-3.19714	-0.474193	0.670952	-2.00852	-3.17758	-0.433217	0.684941	-1.11793	-3.67345	-0.63058	0.708597	-2.43465	-3.64463	0.0133703	0.989899	-1.14425	-4.65374	-0.127271	0.95255	-1.96322	-3.40612	-0.341597	0.768502	-1.31391	-3.51662	-0.611002	0.687343	-2.66006	-2.94274	-0.224867	0.786587	-1.68654	-2.70206	-0.831968	0.442563	-2.35242	-3.16466	-0.267729	0.775425	-2.41598	-3.38988	-0.123337	0.899601
Q9NRA8	Q9NRA8	4ET_HUMAN	EIF4ENIF1		Eukaryotic translation initiation factor 4E transporter	-0.415666	-0.742995	-0.47683	-0.476003	-0.102914	0.593717	-0.621335	-0.758147	0.110411	0.597164	-0.410766	-0.624257	-0.0618191	0.781686	-0.24158	-3.40972	1.24632	0.515803	-0.548318	-0.536077	-0.037133	0.841702	-0.526449	-1.20302	0.285403	0.526884	-0.315914	-0.337894	-0.252426	0.2637	-0.465393	-0.305743	-0.193763	0.398764	-0.466764	-0.424498	-0.133699	0.502908	-0.374525	-0.503734	-0.140201	0.509126	-0.380843	-0.378716	-0.199551	0.347032	-0.462909	-0.696034	0.000141144	0.999503	-0.530581	-0.535473	-0.0463033	0.803857	-0.382993	-0.930206	0.0772693	0.831088	-0.229678	-0.468765	-0.230109	0.373963	-0.319425	-0.707652	-0.0657921	0.819772	-0.527161	-0.549103	-0.0411987	0.825138	-0.452847	-0.470102	-0.117856	0.546746	-0.4439	-4.58863	1.93693	0.44983	-0.409277	-0.594302	-0.0775409	0.72002	-0.425548	-1.02664	0.146765	0.7098
Q04637	Q04637	IF4G1_HUMAN	EIF4G1		Eukaryotic translation initiation factor 4 gamma 1	1.09282	1.47773	1.11139	1.22688	0.116148	0.621643	1.33738	1.21717	0.00800323	0.971943	0.883295	0.943027	0.372117	0.196222	0.894456	0.926841	0.374629	0.191956	0.810601	1.24209	0.258935	0.464962	0.855016	0.9029	0.40632	0.171153	0.895257	0.901659	0.38682	0.182195	0.780935	1.04544	0.372088	0.252088	1.14305	1.02837	0.19957	0.425041	1.17713	1.28751	0.052959	0.816147	1.42912	1.2634	-0.060986	0.798416	0.799747	1.19399	0.28841	0.405018	0.848298	0.988646	0.366807	0.215236	1.15775	1.30921	0.0517986	0.825615	0.733054	0.995723	0.42089	0.212599	0.711269	0.987506	0.435891	0.207119	0.828653	0.821898	0.460003	0.139395	0.716703	0.969831	0.442011	0.194995	0.791011	0.950706	0.41442	0.185014	1.19469	1.33875	0.0185575	0.936272	0.877777	0.759767	0.466506	0.146383
P78344	P78344	IF4G2_HUMAN	EIF4G2		Eukaryotic translation initiation factor 4 gamma 2	-1.06222	-0.29563	-0.664969	-0.496768	-0.0980568	0.826002	-0.715148	-0.553229	-0.0447369	0.919513	-1.78584	-0.652976	0.540484	0.512195	-1.22606	-0.309265	0.0887384	0.895563	-0.944333	-0.0409493	-0.186284	0.782947	-1.04378	-0.20511	-0.0544803	0.932346	-1.38471	-0.71785	0.372356	0.539856	-1.12245	-0.689287	0.226943	0.657539	-0.920101	-0.860817	0.211534	0.637401	-0.614872	-0.455492	-0.143744	0.748704	-1.00742	-0.410164	0.0298653	0.956579	-1.15649	-0.42611	0.112374	0.851571	-1.2209	-0.546211	0.204628	0.727357	-1.27382	-0.356704	0.136335	0.840755	-1.36603	-0.597483	0.30283	0.632998	-1.45735	-0.288311	0.193906	0.807509	-1.35042	-0.683105	0.337839	0.574573	-1.27114	-0.424718	0.169004	0.795144	-1.10053	-0.742243	0.242463	0.62444	-0.926558	-0.528868	0.0487876	0.920361	-1.26857	-0.612131	0.261423	0.65603
O43432	O43432	IF4G3_HUMAN	EIF4G3		Eukaryotic translation initiation factor 4 gamma 3	0.116719	0.2598	0.251206	0.474701	-0.174694	0.318604	0.241029	0.30046	-0.0824847	0.398511	-0.149568	0.239732	0.143178	0.561294	0.115186	0.194087	0.0336232	0.720574	0.0433903	0.145865	0.093632	0.398775	-0.165644	0.3235	0.109331	0.709681	0.168148	0.166994	0.0206888	0.799664	0.00255299	0.257944	0.0580113	0.730147	0.0519447	0.41982	-0.0476227	0.831807	-0.180395	0.472735	0.0420895	0.911326	0.318068	0.354708	-0.148128	0.182713	-0.0985203	0.192738	0.141151	0.47605	-0.000597954	0.136757	0.12018	0.349307	-0.0227046	0.205962	0.0966308	0.548068	-0.199162	0.0443559	0.265662	0.200678	0.119675	0.23323	0.011807	0.908969	0.125426	0.100002	0.0755453	0.407671	-0.103033	0.0233173	0.228117	0.139368	-0.075871	0.175062	0.138664	0.438323	0.0608006	0.156422	0.0796485	0.452347	-0.129144	0.387206	0.0592284	0.845548
Q15056	Q15056	IF4H_HUMAN	EIF4H		Eukaryotic translation initiation factor 4H	-1.21686	0.0358324	-1.51805	-1.80859	1.0728	0.237156	-1.17852	-0.32657	0.162028	0.850447	1.7467	-1.25461	-0.836564	0.658144	-1.20633	-0.975618	0.500458	0.514301	-1.28774	0.23837	-0.0658314	0.952899	-0.770075	-1.23866	0.413853	0.599104	-1.50879	-0.635571	0.481663	0.592612	-1.18687	-0.0556712	0.0307529	0.974241	0.102947	-1.54227	0.129144	0.91202	-0.464518	-0.478856	-0.118829	0.867049	-1.36644	-1.43724	0.811319	0.325158	-0.376725	-0.238794	-0.282756	0.697563	-1.14559	-0.522862	0.243711	0.760782	-1.17716	-0.54473	0.270431	0.737054	-1.43094	-0.857601	0.553754	0.505819	-0.961142	-0.636054	0.208082	0.77828	-1.12655	-0.544576	0.245048	0.756653	-2.56958	-0.775502	1.08202	0.426911	-1.33188	-0.0328135	0.0918317	0.928222	-0.378797	-0.741779	-0.0302281	0.96724	0.480315	-1.8371	0.0878773	0.952876
P55010	P55010	IF5_HUMAN	EIF5		Eukaryotic translation initiation factor 5	-0.566799	0.34442	-0.434974	-0.161227	0.186911	0.732318	-0.0725937	0.416262	-0.283023	0.639029	-0.462088	-0.0603886	0.150049	0.79159	-0.636196	0.142484	0.135666	0.841942	-0.455989	0.545686	-0.156038	0.83916	-0.522028	0.136699	0.081475	0.898057	-0.827567	0.0203624	0.292413	0.684712	-0.470918	-0.132198	0.190368	0.733108	-0.180844	-0.241857	0.100161	0.84673	-0.580998	-0.183352	0.270986	0.64033	-0.819271	0.221074	0.187909	0.811299	-0.765236	0.0534849	0.244686	0.728157	-0.439443	0.195592	0.010736	0.986331	-0.601056	-0.0541344	0.216406	0.723273	-1.04984	-0.130726	0.479092	0.536209	-0.646628	0.272007	0.0761209	0.917088	-0.306748	-0.143834	0.114102	0.828268	-0.869382	0.0468168	0.300093	0.687965	-0.591478	0.59332	-0.112111	0.894517	-0.108418	-0.199183	0.0426111	0.934335	-0.729614	-0.0374002	0.272318	0.681035
P63241	Q9GZV4;P63241;Q6IS14	IF5A1_HUMAN	EIF5A		Eukaryotic translation initiation factor 5A-1	0.874758	1.88508	1.14708	1.87665	-0.131945	0.851917	1.0092	1.7759	-0.0126309	0.985917	1.82005	1.56739	-0.313798	0.607987	0.847421	2.23791	-0.162748	0.867276	1.18404	2.09932	-0.26176	0.737947	1.03187	1.90214	-0.0870893	0.908028	1.29511	1.71634	-0.125808	0.839565	1.17586	1.71197	-0.0639961	0.921117	1.23179	1.59338	-0.0326662	0.956989	0.757913	1.80271	0.0996065	0.903531	0.803535	1.73477	0.110766	0.886728	1.07777	2.01077	-0.164347	0.833356	1.21161	1.88103	-0.166402	0.80939	0.735528	1.75091	0.136698	0.86625	1.00253	2.1073	-0.174998	0.836903	1.11559	2.02311	-0.189432	0.806465	1.43028	1.83155	-0.250997	0.689604	1.16872	1.58766	0.00173211	0.99776	1.24719	2.02469	-0.256024	0.726794	1.69276	1.75576	-0.344346	0.566487	1.18581	1.5746	-0.000284195	0.999629
O60841	O60841	IF2P_HUMAN	EIF5B		Eukaryotic translation initiation factor 5B	-0.268305	0.706322	-0.0531712	1.23243	-0.370621	0.691009	-0.033185	0.719993	-0.124395	0.858611	0.182491	1.50937	-0.626924	0.525858	0.487528	0.453049	-0.25128	0.657634	0.909681	0.559745	-0.515705	0.42419	0.571705	0.52234	-0.328014	0.570686	-0.277369	0.298823	0.208282	0.748221	0.630267	1.15738	-0.674815	0.347402	-0.141281	0.565199	0.00704956	0.991718	1.25121	0.273267	-0.543228	0.513777	0.221313	0.526857	-0.155077	0.790067	0.305052	0.731563	-0.299299	0.630322	-0.23467	1.01184	-0.169579	0.850147	-0.11063	1.60346	-0.527405	0.6462	-0.172904	0.395713	0.107604	0.866348	-0.65929	0.164028	0.46664	0.540569	0.0212145	1.16964	-0.37642	0.666779	0.576355	0.9561	-0.54722	0.405232	-0.220032	0.67204	-0.00699568	0.992512	0.164905	0.611365	-0.169127	0.782241	0.768037	0.314681	-0.322351	0.609559
P56537	P56537	IF6_HUMAN	EIF6		Eukaryotic translation initiation factor 6	1.79617	1.67577	1.82106	0.948935	0.350974	0.508891	1.85054	1.62954	-0.00407076	0.977131	1.63917	1.59251	0.120129	0.203851	2.08471	1.61405	-0.113409	0.686506	1.77511	1.59255	0.0521424	0.680468	1.23883	1.36184	0.435636	0.0368797	1.97073	1.87787	-0.18833	0.131552	1.71295	1.59648	0.0812576	0.434307	1.83232	1.74134	-0.0508599	0.569744	1.66497	1.71075	0.0481124	0.532907	2.15694	1.70506	-0.19503	0.491982	1.71679	1.35863	0.198267	0.404087	2.17849	1.68872	-0.19763	0.51529	1.73528	1.37498	0.180842	0.441529	1.96616	1.75917	-0.126697	0.400889	1.50173	1.09877	0.43572	0.174039	1.5339	1.60442	0.166811	0.139272	1.59171	1.25269	0.313774	0.223222	1.8071	1.77664	-0.0558996	0.463003	2.05127	1.92985	-0.254588	0.0966983	1.25597	1.29336	0.461308	0.018164
Q15717	Q15717	ELAV1_HUMAN	ELAVL1		ELAV-like protein 1	1.18325	1.72301	1.01781	1.95614	-0.0338416	0.955831	1.27702	2.14818	-0.259463	0.662907	1.15698	1.74604	0.00162172	0.997129	1.09187	1.75155	0.0314274	0.947927	1.85485	1.63777	-0.293172	0.41964	1.20443	1.26262	0.219611	0.503432	0.922798	1.63361	0.17493	0.732892	1.01934	2.02243	-0.0677497	0.916183	0.824252	1.69579	0.193115	0.742571	1.50647	1.74539	-0.172798	0.617485	3.29017	2.63185	-1.50788	0.071272	1.25628	1.89414	-0.122073	0.797668	0.985685	1.69392	0.113329	0.822861	1.22453	1.77665	-0.047456	0.913407	0.881163	1.81691	0.104096	0.864973	0.994945	1.85771	0.0268083	0.962772	0.848536	1.84788	0.104927	0.870453	0.919776	1.75043	0.11803	0.833842	0.976723	1.91454	0.00750208	0.990195	2.80384	1.74242	-0.819994	0.302322	1.03836	1.93621	-0.0341506	0.953947
Q12926	Q12926	ELAV2_HUMAN	ELAVL2		ELAV-like protein 2	2.11449	1.62294	2.25644	1.9748	-0.246903	0.475303	1.98778	1.74335	0.00315189	0.991881	1.90597	1.86548	-0.0170054	0.951298	2.29273	2.26289	-0.409093	0.238511	2.26158	2.17255	-0.348344	0.297839	2.51771	1.8557	-0.317989	0.521189	2.32722	1.62198	-0.105883	0.828393	2.08454	1.76443	-0.0557659	0.866753	2.24835	1.8073	-0.159109	0.677488	2.00178	1.46974	0.132956	0.748748	3.07309	1.89714	-0.616396	0.43547	2.46262	2.11904	-0.422112	0.294533	2.07337	2.29243	-0.314183	0.363323	2.1455	1.7829	-0.0954845	0.784139	2.26579	1.85444	-0.191397	0.610969	2.091	1.97221	-0.162887	0.585461	2.10863	1.88469	-0.127944	0.68237	2.31416	1.80784	-0.192285	0.640426	2.44424	1.67732	-0.192061	0.714259	2.18213	1.85901	-0.15185	0.657069	2.53932	2.01629	-0.409086	0.372446
Q14576	Q14576	ELAV3_HUMAN	ELAVL3		ELAV-like protein 3	0.304126	0.463329	0.569469	0.40459	-0.103302	0.4625	0.499676	0.740447	-0.236334	0.243172	0.302007	0.579485	-0.0570183	0.755583	0.940813	0.649292	-0.411325	0.131602	0.633235	0.704153	-0.284966	0.0821536	0.426533	0.29809	0.0214159	0.853536	0.454023	0.489137	-0.0878527	0.393866	0.0158587	0.836067	-0.0422351	0.928694	0.506018	0.664067	-0.201315	0.214538	0.587408	0.536157	-0.178055	0.167001	1.84279	1.06402	-1.06968	0.114768	0.382116	0.639648	-0.127155	0.489345	0.380388	0.821213	-0.217073	0.452082	0.633144	0.320787	-0.0932381	0.647969	0.245934	0.566309	-0.0223944	0.911818	0.0970674	0.584296	0.043046	0.882064	0.441659	0.750637	-0.21242	0.346102	0.188909	0.479144	0.049701	0.792301	0.556098	0.39068	-0.0896616	0.516533	1.08047	0.732986	-0.523003	0.111611	0.572404	0.688543	-0.246746	0.129256
P26378	P26378	ELAV4_HUMAN	ELAVL4		ELAV-like protein 4	3.74262	3.76294	3.84629	3.8182	-0.0794649	0.0444316	3.80515	3.9518	-0.125696	0.231609	3.59321	3.7653	0.0735221	0.485474	3.91622	3.71744	-0.0640521	0.587112	3.89049	3.77624	-0.0805809	0.299328	3.71966	3.58704	0.0994308	0.276501	3.67953	3.82022	0.00290418	0.971117	3.53256	3.95974	0.00662923	0.978083	3.63379	3.94237	-0.0352979	0.840642	3.83583	3.87978	-0.105024	0.049234	5.22726	4.68908	-1.20539	0.0464568	3.70014	3.90677	-0.0506744	0.673735	3.80339	3.77399	-0.0359101	0.182183	3.73083	3.77767	-0.00146937	0.959335	3.74984	3.74083	0.0074451	0.571823	3.67157	3.77908	0.0274544	0.665594	3.78418	3.81983	-0.0492268	0.13851	3.59118	3.73827	0.0880563	0.3574	3.74603	3.68377	0.0378819	0.366838	4.16002	3.99837	-0.326416	0.0570086	3.74294	3.79218	-0.0147781	0.634728
Q15723	Q15723	ELF2_HUMAN	ELF2		ETS-related transcription factor Elf-2	-0.42274	-0.477882	-0.450123	-0.822733	0.186117	0.427208	-0.305329	-0.573591	-0.0108509	0.944056	-0.366294	-0.592693	0.0291824	0.825603	-0.111988	-0.265799	-0.261418	0.085351	-0.0992031	-0.303839	-0.24879	0.1434	-0.147036	-0.655476	-0.0490553	0.86558	0.206951	-0.693271	-0.207151	0.691071	0.0231533	-0.327264	-0.298256	0.234671	-0.554722	-0.387888	0.0209937	0.833393	-0.438846	-0.471517	0.00486994	0.893162	-0.126275	-0.317463	-0.228442	0.148543	-0.224562	-0.272287	-0.201887	0.0311076	0.070735	-0.447059	-0.262149	0.420015	-0.752463	-0.670068	0.260954	0.034244	-0.243704	-0.477994	-0.089462	0.534719	-0.327784	-0.553812	-0.00951338	0.942269	-0.116206	-0.0964642	-0.343976	0.00717037	-0.368286	-0.169263	-0.181537	0.220814	-0.134861	-0.902222	0.0682306	0.875552	-0.239157	-0.617175	-0.0221453	0.918294	-0.0904398	-0.554242	-0.12797	0.6387
Q92556	Q92556	ELMO1_HUMAN	ELMO1		Engulfment and cell motility protein 1	-2.19078	-1.57522	-2.13668	-2.06766	0.219166	0.552515	-2.01166	-1.93575	0.090703	0.79747	-2.01299	-1.52464	-0.114184	0.798696	-1.56967	-1.57641	-0.309962	0.419959	-2.44424	-1.93381	0.306024	0.524028	-2.01422	-1.60468	-0.0735509	0.860686	-1.71161	-1.76193	-0.146233	0.682487	-1.28926	-2.05654	-0.2101	0.710848	-1.91323	-2.12982	0.138523	0.712474	-2.37197	-1.72201	0.163989	0.749213	-2.63038	-1.27383	0.0691056	0.934536	-2.46125	-2.56785	0.63155	0.180565	-2.05141	-1.7732	0.0293059	0.938762	-1.78349	-1.68833	-0.14709	0.683238	-1.99483	-1.86253	0.0456803	0.897932	-1.62516	-2.08107	-0.0298834	0.944913	-2.13251	-1.83722	0.101862	0.793548	-1.60693	-1.93473	-0.112171	0.778203	-2.05747	-2.23791	0.26469	0.49599	-2.09648	-2.04195	0.186215	0.607968	-1.99873	-1.83563	0.0341806	0.92431
Q96JJ3	Q96JJ3	ELMO2_HUMAN	ELMO2		Engulfment and cell motility protein 2	0.881637	0.536743	0.969486	0.935734	-0.24342	0.295244	0.998994	0.560437	-0.0705256	0.824024	0.882417	0.594845	-0.0294409	0.907677	1.14458	0.409647	-0.0679221	0.882499	0.753783	0.804152	-0.0697777	0.727591	0.751151	0.494066	0.0865815	0.726231	0.909734	0.669052	-0.0802028	0.739612	0.737364	0.508587	0.0862143	0.717411	0.935979	0.633773	-0.075686	0.772694	0.811222	0.917217	-0.15503	0.480711	0.692758	0.729245	-0.0018115	0.992613	0.976651	0.529147	-0.0437093	0.891241	0.797101	0.397328	0.111975	0.712717	0.840079	0.657508	-0.0396035	0.857933	1.15067	0.469616	-0.100953	0.81617	0.836813	0.633727	-0.0260801	0.908238	0.777914	0.452611	0.0939274	0.730211	0.767856	0.47846	0.0860317	0.739121	0.766016	0.217465	0.217449	0.571244	0.690464	0.776828	-0.024456	0.90318	0.897677	0.748534	-0.113916	0.605953
Q8IZ81	Q8IZ81	ELMD2_HUMAN	ELMOD2		ELMO domain-containing protein 2	1.30166	1.40124	0.955328	0.750345	0.498616	0.0484587	1.14711	1.0089	0.273445	0.0848594	0.980641	1.14842	0.286923	0.0987664	1.27339	1.14031	0.1446	0.223995	0.913597	1.33559	0.226862	0.405178	1.21198	1.2865	0.10221	0.241987	0.870741	1.08433	0.373919	0.0865977	1.3035	1.21105	0.0941765	0.300001	1.27285	1.21809	0.105984	0.203157	0.968641	1.40683	0.163715	0.541987	0.938794	1.35811	0.203	0.445615	1.04521	1.20657	0.225563	0.14039	1.02635	1.18534	0.245609	0.120128	0.869601	1.27283	0.280238	0.309657	1.52185	1.53455	-0.176746	0.072044	0.701276	1.0259	0.487864	0.102773	1.11143	1.39779	0.0968471	0.588309	0.939234	1.238	0.262833	0.237031	1.04994	0.550558	0.551203	0.1628	0.822249	1.37083	0.254913	0.457028	0.986273	1.4391	0.138768	0.610209
P15502	P15502	ELN_HUMAN	ELN		Elastin	1.75981	1.48946	1.81059	2.5029	-0.53211	0.288513	1.68501	2.08076	-0.258249	0.393898	1.4791	2.08018	-0.155002	0.684404	2.33265	1.10317	-0.0932732	0.895786	2.22032	1.79763	-0.384335	0.265216	1.57695	1.14564	0.263342	0.409535	2.16336	1.62473	-0.269411	0.465633	1.7344	1.59106	-0.0380924	0.826613	1.8237	1.90393	-0.23918	0.231915	2.28896	2.3118	-0.675744	0.0380162	1.36597	1.07439	0.404454	0.178909	1.67818	1.70396	-0.0664339	0.673055	1.84389	1.73414	-0.16438	0.376861	0.312855	0.597385	1.16952	0.02702	1.81695	1.78241	-0.175046	0.327645	2.21598	1.90527	-0.435989	0.168449	1.68522	1.76011	-0.0980306	0.556948	1.57713	1.73239	-0.0301235	0.864609	1.68585	1.90775	-0.172161	0.428669	2.11502	2.10281	-0.484279	0.0699722	2.018	2.16454	-0.466633	0.0935768
Q14241	Q14241	ELOA1_HUMAN	ELOA		Elongin-A	-0.0112581	-0.0192776	-0.0159006	0.0362673	-0.0254512	0.436593	0.353775	0.23548	-0.309896	0.0347021	0.274242	0.00535774	-0.155068	0.368136	0.356772	-0.00288534	-0.192211	0.39714	0.279494	0.225873	-0.267951	0.0100812	0.101621	-0.14527	0.00655675	0.962489	0.0450258	0.218978	-0.14727	0.232827	0.372441	0.274276	-0.338627	0.0205014	0.120628	0.112452	-0.131808	0.00188222	0.281409	0.139772	-0.225859	0.0860851	0.501275	0.0957546	-0.313783	0.261872	0.167987	0.0701828	-0.134353	0.111505	0.00852394	0.286018	-0.162539	0.362237	0.309647	0.0397701	-0.189976	0.29464	0.165844	0.0547843	-0.125582	0.152751	0.0589604	0.2865	-0.187998	0.240451	0.0830412	-0.183892	0.0351577	0.816964	0.0565877	0.110914	-0.0990188	0.0690269	0.122861	0.118961	-0.136179	0.00107036	0.0513983	0.01052	-0.046227	0.156662	0.0694275	0.252958	-0.176461	0.194674
Q15370	Q15370	ELOB_HUMAN	ELOB		Elongin-B	2.29405	1.9209	2.34062	1.89651	-0.0110874	0.972978	2.42852	2.03098	-0.122279	0.697675	2.2564	1.78496	0.0867939	0.799973	2.24351	1.96765	0.00189829	0.994215	2.20457	2.14499	-0.0673072	0.755728	2.17298	1.67565	0.183157	0.615436	2.06477	2.05547	0.0473564	0.823396	2.39026	2.06329	-0.119303	0.678037	2.16664	2.14927	-0.0504789	0.81229	2.21122	2.12148	-0.0588741	0.787986	2.54868	2.37671	-0.355219	0.225929	2.36031	2.14221	-0.143783	0.574291	2.21239	1.94558	0.0284905	0.912502	2.50107	1.91195	-0.0990322	0.803096	2.30104	2.16964	-0.127862	0.584285	2.13439	1.97891	0.0508256	0.824935	2.35025	1.94903	-0.0421653	0.891808	2.33064	2.07445	-0.0950711	0.715251	2.41383	1.44947	0.175824	0.766196	2.29334	1.94891	-0.013649	0.962016	2.50743	1.86908	-0.080781	0.847307
Q15369	Q15369	ELOC_HUMAN	ELOC		Elongin-C	0.717013	0.432624	0.590631	0.324481	0.117262	0.60827	0.840383	0.180593	0.0643311	0.874376	0.482991	0.243457	0.211595	0.373034	0.51062	0.0122695	0.313374	0.388727	0.607409	0.312947	0.114641	0.631787	0.468624	0.106868	0.287072	0.338414	0.425568	0.291154	0.216458	0.302569	0.383938	0.326282	0.219709	0.269149	0.634139	0.42977	0.0428643	0.82944	0.714503	0.294681	0.0702267	0.807794	0.691826	0.291644	0.0830836	0.767241	0.543853	0.258169	0.173808	0.479383	0.747987	0.32259	0.0395303	0.891395	0.857074	0.0440645	0.124249	0.800109	0.751872	0.108017	0.144874	0.720517	0.484361	0.373118	0.146079	0.439669	0.742297	0.070262	0.168539	0.689515	0.442022	0.149457	0.279079	0.304733	0.695249	0.0477376	0.203325	0.623352	0.717675	0.176281	0.127841	0.716494	0.479325	0.0829058	0.293703	0.351752
Q9BW60	Q9BW60	ELOV1_HUMAN	ELOVL1		Elongation of very long chain fatty acids protein 1	-0.761633	-0.932942	0.0315084	-0.207338	-0.759373	0.0354746	-0.491408	-0.309978	-0.446595	0.0699553	-1.25612	-0.00944138	-0.214507	0.765646	-1.12302	-0.537807	-0.0168724	0.960899	-4.09479	-0.697211	1.54871	0.458669	-0.329902	-0.386746	-0.488964	0.032418	-0.427969	-0.359784	-0.453411	0.0389425	-0.685085	-0.53128	-0.239105	0.173397	-0.883977	-0.466171	-0.172214	0.525299	-3.06534	-0.161676	0.766219	0.650902	-3.1748	-3.72946	2.60484	0.0121899	-0.718951	-0.310569	-0.332528	0.271997	-0.785537	0.071826	-0.490432	0.378519	-1.04114	-0.480051	-0.0866907	0.795441	-3.51528	-0.262853	1.04178	0.58785	-0.463082	-0.281051	-0.475221	0.0627298	-0.274589	-0.364602	-0.527692	0.032016	-0.705777	-0.217918	-0.38544	0.274483	-0.373076	-0.169225	-0.576137	0.0494715	-3.56475	-0.50043	1.1853	0.52066	-0.458165	-0.226115	-0.505147	0.0727274
Q9NXB9	Q9NXB9	ELOV2_HUMAN	ELOVL2		Elongation of very long chain fatty acids protein 2	-3.48384	-3.42333	-3.12235	-2.92456	-0.430125	0.0532367	-3.41417	-3.32008	-0.0864573	0.262231	-3.37861	-3.28319	-0.12268	0.162035	-3.49373	-3.34332	-0.0350558	0.707573	-3.21721	-3.21192	-0.239016	0.0157656	-2.54786	-3.67838	-0.340463	0.608634	-3.78859	-3.29667	0.0890478	0.753738	-3.09258	-2.84949	-0.482545	0.0612526	-3.3112	-3.63111	0.0175692	0.923908	-3.80983	-3.2341	0.0683838	0.835228	-3.46444	-3.30684	-0.0679454	0.505328	-3.62642	-3.61435	0.166806	0.0325486	-3.01995	-3.13983	-0.373689	0.0308	-3.56575	-3.17023	-0.0855918	0.71044	-3.47047	-3.38279	-0.0269526	0.663127	-2.87514	-3.13375	-0.449138	0.0774119	-3.00897	-2.41903	-0.739579	0.130101	-3.15108	-2.90753	-0.424277	0.0774392	-2.94128	-3.60874	-0.178576	0.647382	-3.7423	-3.93213	0.383635	0.0612985	-3.67554	-2.96899	-0.131318	0.746662
Q9NYP7	Q9NYP7	ELOV5_HUMAN	ELOVL5		Elongation of very long chain fatty acids protein 5	0.374928	0.460758	0.772948	0.589774	-0.263518	0.121126	0.880564	0.383115	-0.213996	0.485809	0.85968	0.613875	-0.318934	0.133933	1.50697	0.233873	-0.452578	0.551639	0.819023	0.715263	-0.3493	0.0352042	0.2707	0.524454	0.0202668	0.893612	0.39794	0.450843	-0.00654817	0.908537	0.621369	0.65979	-0.222736	0.0417874	1.12015	0.957274	-0.620869	0.0212832	0.531415	0.584972	-0.14035	0.109058	0.93646	1.03629	-0.568534	0.0131428	0.458549	0.698143	-0.160502	0.334394	1.08321	0.426405	-0.336965	0.416003	0.769428	0.257445	-0.0955932	0.747989	1.41227	0.694936	-0.63576	0.220474	0.172307	0.119963	0.271708	0.0325621	1.02048	0.392286	-0.288542	0.458805	0.533842	0.330564	-0.0143592	0.908357	1.06983	-0.228166	-0.00298929	0.99675	0.800597	0.387086	-0.175998	0.492264	0.517446	0.320861	-0.00130987	0.991364
Q9H5J4	Q9H5J4	ELOV6_HUMAN	ELOVL6		Elongation of very long chain fatty acids protein 6	-0.444366	-0.928986	0.00236988	0.491596	-0.933659	0.113338	-0.0667772	-0.00325489	-0.65166	0.116556	-0.0769615	0.0285063	-0.662448	0.116207	-0.124635	-0.17239	-0.538164	0.157666	-0.127743	0.0949092	-0.670259	0.128476	0.190813	-0.245598	-0.659283	0.180562	-0.591885	0.017777	-0.399622	0.412682	-0.101318	-0.169457	-0.551288	0.153034	-0.112651	-0.842295	-0.209203	0.679993	-0.320239	0.163735	-0.608424	0.217601	-0.447647	0.00225163	-0.463978	0.295633	-0.194571	0.169285	-0.674033	0.156102	0.441522	-0.217325	-0.798774	0.190014	-0.382124	-0.613082	-0.189073	0.554162	0.395249	-0.539334	-0.614634	0.363313	0.0123019	-0.031302	-0.677176	0.108474	0.148088	0.00814533	-0.764793	0.093715	0.109397	-0.403447	-0.539651	0.265734	0.191606	-0.351877	-0.606541	0.237647	0.197809	0.140415	-0.855788	0.0725572	0.166655	0.205091	-0.872549	0.0695997
O95163	O95163	ELP1_HUMAN	ELP1		Elongator complex protein 1	-0.0556374	-0.236094	0.142582	-0.0816698	-0.176322	0.34523	0.117989	-0.0205069	-0.194606	0.22921	-0.0481358	-0.125263	-0.059166	0.607795	-0.118269	0.0886197	-0.131041	0.440505	-0.13479	-0.215156	0.0291078	0.795998	-0.0920181	-0.139621	-0.0300457	0.778005	0.0201645	-0.0697665	-0.121064	0.352723	-0.0195923	-0.17102	-0.0505593	0.709562	-0.0800037	-0.134583	-0.0385718	0.722062	-0.11211	-0.440436	0.130408	0.558352	-0.0219746	0.087081	-0.178419	0.232649	-0.163236	-0.0534544	-0.0375204	0.756361	-0.0856485	-0.125697	-0.0401926	0.706079	-0.0927386	0.0303574	-0.114675	0.403905	0.00503159	-0.114639	-0.0910618	0.488828	0.0624738	0.0693793	-0.211792	0.143615	0.0807066	0.0185423	-0.19549	0.177063	0.112803	-0.0720997	-0.166217	0.327033	0.0388093	-0.142253	-0.0941434	0.538074	-0.138985	-0.255753	0.0515032	0.679058	0.0150223	-0.0152769	-0.145738	0.252191
Q6IA86	Q6IA86	ELP2_HUMAN	ELP2		Elongator complex protein 2	-0.0529804	-0.0724325	-0.147	-0.442163	0.231875	0.257465	0.0278454	-0.0118809	-0.0706887	0.0855187	-0.0577412	-0.210029	0.0711784	0.451683	0.255014	-0.477244	0.0484085	0.906947	0.150127	-0.334553	0.0295064	0.914291	-0.222012	-0.260683	0.178641	0.0143639	0.159691	-0.479788	0.0973423	0.789641	0.160814	-0.0131516	-0.136538	0.259126	0.0729895	-0.180155	-0.0091238	0.949244	-0.014039	-0.286487	0.0875564	0.587114	0.244613	-0.341004	-0.0145106	0.964999	0.026041	-0.514935	0.18174	0.571093	0.182791	-0.21216	-0.0480218	0.830733	0.0327525	-0.626443	0.234139	0.55129	-0.00661278	-0.1453	0.0132501	0.867379	-0.189441	-0.44871	0.256369	0.187355	0.153062	-0.363104	0.0423145	0.884917	-0.108477	-0.237452	0.110258	0.232973	0.0169854	-0.538037	0.197819	0.550116	-0.115938	-0.472324	0.231425	0.324151	-0.195853	-0.10434	0.0873899	0.202693
Q9H9T3	Q9H9T3	ELP3_HUMAN	ELP3		Elongator complex protein 3	1.22072	1.48463	1.31554	1.33841	0.0256968	0.864086	1.28088	1.34225	0.0411091	0.790209	1.1296	1.58544	-0.0048461	0.98699	0.87939	1.22868	0.298639	0.305699	1.09495	1.39496	0.107716	0.643763	1.32223	1.48082	-0.0488555	0.781044	1.17716	1.49622	0.0159829	0.945492	1.41725	1.3863	-0.0491035	0.747152	1.14143	1.2421	0.160907	0.372636	1.1072	1.05569	0.271232	0.181154	0.93459	1.4106	0.180079	0.576189	1.38992	1.26467	0.0253811	0.878043	1.10031	1.10224	0.2514	0.197048	1.03423	1.20998	0.230569	0.283069	0.905309	1.4896	0.155217	0.676081	1.36001	1.16511	0.0901141	0.637915	1.09563	1.08426	0.262732	0.184978	1.83467	1.62685	-0.378087	0.153235	1.0418	0.993845	0.33485	0.129889	0.874485	1.25887	0.285996	0.344732	1.46836	1.18434	0.0263214	0.904429
Q96EB1	Q96EB1	ELP4_HUMAN	ELP4		Elongator complex protein 4	-1.33984	-1.04733	-0.495335	-1.06733	-0.412254	0.327976	-0.799038	-0.39472	-0.596705	0.139246	-0.969209	-1.3623	-0.0278273	0.919942	-1.22307	-0.768431	-0.197833	0.54038	-1.21851	-0.947885	-0.110388	0.635238	-0.456111	-0.421061	-0.754998	0.0360209	-1.05469	-1.38218	0.024852	0.920214	-0.905281	-1.28785	-0.097017	0.726004	-0.977536	-0.942373	-0.233629	0.253632	-0.977248	-0.791926	-0.308997	0.216241	-0.936859	-0.620718	-0.414795	0.19394	-1.01133	-0.805797	-0.285018	0.251866	-0.911713	-0.497356	-0.489049	0.193603	-0.893557	-0.648897	-0.422357	0.157132	-0.909112	-0.633969	-0.422044	0.170314	-0.841047	-0.612504	-0.466808	0.128347	-0.665412	-0.655458	-0.533149	0.0677718	-0.469708	-1.01161	-0.452924	0.27912	-0.77996	-0.710289	-0.448459	0.0964144	-1.09256	-0.609837	-0.342385	0.348896	-0.745359	-0.326924	-0.657442	0.123454
Q8TE02	Q8TE02	ELP5_HUMAN	ELP5		Elongator complex protein 5	-0.533262	-0.789667	-0.425769	-0.423112	-0.237024	0.205742	-0.217469	-0.231798	-0.436831	0.0766049	-0.242488	-0.159445	-0.460498	0.076002	-0.232408	-0.512974	-0.288774	0.267978	-0.259816	-0.983548	-0.0397828	0.926921	-0.0787354	-0.629122	-0.307536	0.41768	-0.472005	-0.315464	-0.26773	0.216626	-0.0784578	-0.386059	-0.429206	0.165289	-0.230221	-0.658266	-0.217221	0.475727	-0.204488	-0.376631	-0.370905	0.138266	-0.262247	-0.254773	-0.402955	0.0881234	-0.0321302	-0.574126	-0.358336	0.354487	-0.0143318	-1.00781	-0.150392	0.797026	-0.61765	-0.558072	-0.0736039	0.632275	-0.273282	-0.445708	-0.30197	0.189829	-0.296692	-0.392289	-0.316974	0.146467	-0.226547	-0.647405	-0.224489	0.458438	-0.171451	-0.302388	-0.424545	0.0983083	-0.285532	-0.914159	-0.0616193	0.872687	-0.855589	-0.607058	0.0698586	0.733349	-0.421689	-0.650584	-0.125328	0.54168
Q0PNE2	Q0PNE2	ELP6_HUMAN	ELP6		Elongator complex protein 6	-0.662858	-0.902646	-0.51102	-0.616318	-0.219083	0.236279	-0.315528	-1.23112	-0.0094285	0.985913	-0.415881	-0.834961	-0.157331	0.581478	-0.597341	-0.218089	-0.375037	0.236552	-0.820062	-1.18577	0.220164	0.420004	-0.528877	-0.532003	-0.252312	0.170024	-0.685222	-0.811709	-0.0342867	0.823937	-0.29842	-0.905509	-0.180788	0.635283	-0.395465	-0.867167	-0.151436	0.624833	-0.660754	-0.902011	-0.00136948	0.994306	-0.340624	-0.625712	-0.299584	0.249013	-0.291677	-0.650309	-0.311759	0.285248	-0.561228	-0.675091	-0.164593	0.340691	-0.661731	-0.979538	0.0378826	0.866634	-0.615431	-0.831151	-0.0594609	0.747722	-0.548982	-0.901612	-0.0574551	0.812825	-0.693789	-1.05336	0.0908198	0.715131	-0.217474	-0.603318	-0.372356	0.242822	-0.489203	-0.843179	-0.116561	0.64026	-0.7057	-1.02572	0.0829577	0.718484	-0.37888	-0.683984	-0.25132	0.324582
Q8N766	Q8N766	EMC1_HUMAN	EMC1		ER membrane protein complex subunit 1	2.25586	1.87646	2.33188	1.95956	-0.0795617	0.792918	2.35499	1.94452	-0.0835958	0.793071	1.94101	1.63577	0.277771	0.372118	2.45625	2.02205	-0.172988	0.60942	1.76705	2.00066	0.182302	0.499162	2.1422	1.8241	0.0830128	0.769279	2.1088	1.89103	0.0662472	0.790583	2.16846	1.8873	0.038285	0.88609	1.97151	1.44489	0.357965	0.384986	2.24357	1.94301	-0.0271282	0.920984	1.89414	1.9264	0.155888	0.498937	2.07028	1.87407	0.0939865	0.70287	2.14177	2.18918	-0.099318	0.655176	2.14038	1.75207	0.119938	0.701781	2.38547	1.76866	-0.0109069	0.978704	1.98473	1.83041	0.158593	0.519701	2.26867	1.97518	-0.0557618	0.837772	1.94142	1.94033	0.125288	0.576857	2.2553	1.98415	-0.0535617	0.839668	2.31044	1.90709	-0.0426044	0.89183	2.04281	2.06525	0.0121307	0.954907
Q15006	Q15006	EMC2_HUMAN	EMC2		ER membrane protein complex subunit 2	-1.22719	-1.00767	-1.60419	-3.19067	1.28	0.251059	-1.52567	-1.28887	0.289835	0.214467	-1.21304	-1.31022	0.144201	0.352587	-0.864788	-1.2845	-0.042789	0.873272	-1.50221	-1.82567	0.546505	0.10765	-1.4606	-2.1534	0.689566	0.198166	-0.873198	-1.66817	0.153253	0.745836	-0.984863	-1.76741	0.258706	0.589519	-1.24877	-1.62123	0.317571	0.279566	-0.828927	-1.12977	-0.138083	0.535614	-0.808728	-1.62321	0.0985384	0.837009	-1.30161	-1.51001	0.288377	0.197006	-1.45847	-1.44991	0.336759	0.0919532	-1.0664	-2.03265	0.432094	0.475089	-1.17092	-1.36754	0.151797	0.41121	-1.65818	-1.33212	0.377718	0.194563	-1.28989	-1.74256	0.39879	0.253761	-1.35931	-1.71203	0.418236	0.181693	-1.43232	-1.19776	0.197606	0.343685	-1.06635	-1.62777	0.229627	0.525733	-1.31989	-2.2452	0.665112	0.296784
Q9P0I2	Q9P0I2	EMC3_HUMAN	EMC3		ER membrane protein complex subunit 3	-0.070075	-0.257632	0.0141649	0.342554	-0.342213	0.212039	-0.127619	-0.277836	0.0388737	0.77698	-0.383355	-0.482987	0.269318	0.126605	-0.169414	-0.418934	0.130321	0.491581	-0.140188	-0.0869498	-0.0502846	0.657337	-0.388954	-0.245214	0.15323	0.324123	-0.251317	-0.430357	0.176983	0.305492	-0.329198	-0.312098	0.156794	0.237816	-0.0725861	-0.127047	-0.0640373	0.579326	-0.250012	-0.148819	0.035562	0.770322	-0.399965	0.192793	-0.0602674	0.864182	-0.252411	-0.164184	0.0444436	0.709811	-0.176527	-0.188027	0.0184236	0.862658	-0.240628	-0.131845	0.0223825	0.855542	-0.147775	-0.119293	-0.0303199	0.779535	-0.380925	-0.969417	0.511317	0.239626	-0.00267029	-0.535737	0.10535	0.745064	-0.0696673	-0.362864	0.0524123	0.79171	-0.146309	-0.00802279	-0.0866876	0.534403	-0.328938	-0.354972	0.178102	0.200686	0.00467205	-0.391424	0.0295224	0.905164
O43402	O43402	EMC8_HUMAN	EMC8		ER membrane protein complex subunit 8	0.784573	0.713456	1.00112	0.685632	-0.0943608	0.618565	0.971172	0.483708	0.021574	0.938184	0.837898	0.549904	0.0551133	0.74588	0.704201	0.822256	-0.014214	0.855673	0.688745	0.657984	0.0756495	0.190103	0.539915	0.944217	0.00694823	0.97607	0.623429	0.550913	0.161843	0.0859567	0.802447	0.551078	0.0722516	0.635735	0.748848	0.448688	0.150247	0.432732	0.642476	0.495872	0.17984	0.157984	0.976537	0.860097	-0.169302	0.131168	0.889167	0.411929	0.0984664	0.722715	0.914412	0.412457	0.0855799	0.767795	1.06955	0.53435	-0.0529358	0.862655	0.894262	0.917924	-0.157079	0.0524771	0.284887	0.733451	0.239845	0.401619	0.635273	0.501742	0.180507	0.139729	0.765612	0.345714	0.193352	0.459716	0.549864	0.253315	0.347425	0.150354	0.633425	0.676104	0.0942502	0.150955	0.934384	0.475575	0.0440345	0.867062
P50402	P50402	EMD_HUMAN	EMD		Emerin	4.17232	3.09153	4.364	2.97452	-0.0373402	0.970015	4.22314	3.32348	-0.141384	0.85923	3.97809	3.14283	0.0714664	0.926209	4.38929	3.48699	-0.30622	0.706005	4.37965	3.21599	-0.165898	0.853857	3.85722	2.75466	0.325986	0.713887	4.29752	3.15881	-0.0962412	0.91363	4.19117	3.18782	-0.0575716	0.944875	4.32834	3.2446	-0.154543	0.858638	4.29283	3.18392	-0.106449	0.903237	3.82734	3.06894	0.183779	0.80686	4.08304	3.39441	-0.106797	0.882956	4.10106	3.06747	0.0476613	0.954974	4.09009	2.92688	0.123441	0.890714	4.37334	3.31372	-0.211605	0.80604	4.14131	2.85037	0.136083	0.886434	4.14668	3.21708	-0.0499601	0.950499	3.60756	3.18862	0.233837	0.725654	4.40101	2.90192	-0.0195427	0.985047	4.16023	3.31721	-0.106796	0.890476	3.88131	3.17252	0.105008	0.885852
Q92979	Q92979	NEP1_HUMAN	EMG1		Ribosomal RNA small subunit methyltransferase NEP1	-1.25536	-0.213973	-0.841162	-0.338775	-0.144698	0.825726	-0.81109	0.00364113	-0.330941	0.666321	0.309052	-1.31453	-0.231926	0.832362	-0.728901	-0.46809	-0.13617	0.823437	-0.437647	-0.437645	-0.29702	0.625928	-0.330606	-0.896349	-0.121188	0.856876	-1.0679	-0.722392	0.16048	0.797442	-0.692256	-0.369448	-0.203814	0.74441	-0.0935469	-0.567329	-0.404228	0.553026	-0.417263	-0.825145	-0.113462	0.857984	1.18056	-0.343384	-1.15326	0.337849	-0.80373	-0.388787	-0.138407	0.827994	-0.872811	-0.790574	0.0970268	0.869764	-0.439942	-0.46364	-0.282875	0.641483	-0.484252	-0.189801	-0.39764	0.538908	-1.03712	-0.505402	0.0365939	0.955784	-0.599896	-0.563817	-0.152809	0.796929	-1.21693	-0.407664	0.0776317	0.917043	-0.920196	-0.625555	0.0382094	0.950133	0.988258	-0.669363	-0.894114	0.457419	-0.368269	-0.538425	-0.281319	0.647208
Q9Y6C2	Q9Y6C2	EMIL1_HUMAN	EMILIN1		EMILIN-1	0.593723	1.0743	0.678369	1.00581	-0.00807762	0.98036	0.829686	1.00883	-0.0852461	0.77118	0.65708	0.911412	0.0497661	0.871631	0.848615	1.08744	-0.134013	0.666995	0.531358	0.888011	0.124327	0.718118	0.573091	0.700287	0.197323	0.510507	0.749642	0.816775	0.0508034	0.853533	0.529439	0.971023	0.083781	0.821376	0.606819	1.10721	-0.0230007	0.953167	0.701575	1.04746	-0.0405035	0.903709	0.700515	1.03003	-0.0312591	0.924351	0.675551	1.04402	-0.0257716	0.939924	0.590337	1.02763	0.0250292	0.945604	0.719943	0.809293	0.0693944	0.803159	0.882919	1.01721	-0.116051	0.687558	0.392509	0.946557	0.164479	0.697689	0.610476	1.10585	-0.0241518	0.950572	0.53733	0.997184	0.0667551	0.859476	0.752706	1.03816	-0.0614233	0.846439	0.759182	1.2207	-0.155931	0.6858	0.606243	0.911735	0.0750232	0.816836
Q9HC35	Q9HC35	EMAL4_HUMAN	EML4		Echinoderm microtubule-associated protein-like 4	0.582036	0.84262	0.581025	0.46244	0.190596	0.314519	0.737837	0.714203	-0.0136919	0.926198	0.431623	0.616061	0.188486	0.359083	0.562534	0.657923	0.102099	0.538412	0.379026	0.779812	0.132909	0.634086	0.22823	0.649326	0.27355	0.384375	0.488804	0.541218	0.197317	0.275918	0.333287	0.700028	0.19567	0.476091	0.674253	0.796252	-0.0229244	0.888033	0.675303	0.855902	-0.0532746	0.768804	0.544498	0.713319	0.0834193	0.644818	0.356068	0.779943	0.144323	0.620487	0.743842	0.74664	-0.0329132	0.82417	0.584212	0.983677	-0.0716164	0.792278	0.601247	0.69607	0.0636694	0.691163	0.100493	0.574494	0.374835	0.300067	0.603544	0.725492	0.0478101	0.771224	0.446785	0.534802	0.221534	0.248509	0.561056	0.560596	0.151502	0.364898	0.796858	0.916261	-0.144231	0.420207	0.325629	0.436318	0.331354	0.144087
Q05BV3	Q05BV3	EMAL5_HUMAN	EML5		Echinoderm microtubule-associated protein-like 5	-0.460565	-0.604115	-0.02563	-0.475551	-0.281749	0.355149	-0.286276	-0.141756	-0.318324	0.0889266	-0.200529	0.103028	-0.483589	0.102362	-1.26666	-0.443958	0.322971	0.520159	-0.0443096	-0.431508	-0.294431	0.289969	-0.305867	-0.482539	-0.138137	0.348756	-0.163466	-0.374307	-0.263453	0.174845	-0.339782	-0.596703	-0.0640972	0.705642	-1.09403	-0.22454	0.126945	0.800383	-0.596731	-0.485088	0.00857019	0.9335	-0.536561	-0.373283	-0.0774174	0.550222	-0.202304	0.280814	-0.571595	0.151422	-0.375213	-0.260045	-0.214711	0.144815	-0.331179	-0.260023	-0.236738	0.0979672	-0.634267	-0.0142665	-0.208073	0.580312	-0.073379	0.00991678	-0.500608	0.0263948	-0.398253	0.0381107	-0.352268	0.264835	-0.10736	-0.507105	-0.225107	0.400246	-0.19764	-0.251855	-0.307592	0.0569533	-0.202403	0.127055	-0.494666	0.110505	-0.121598	-0.329268	-0.306907	0.135588
Q7Z589	Q7Z589	EMSY_HUMAN	EMSY		BRCA2-interacting transcriptional repressor EMSY	-2.66665	-2.47468	-1.90551	-2.14075	-0.547539	0.0690125	-2.04848	-2.78074	-0.156057	0.720109	-2.19757	-2.32762	-0.308074	0.117233	-1.84588	-2.20182	-0.546817	0.113853	-2.62321	-2.32246	-0.0978324	0.638454	-2.52194	-2.73155	0.0560777	0.731245	-2.04101	-2.91965	-0.0903375	0.85936	-2.70935	-3.17819	0.373101	0.278663	-2.20938	-2.1354	-0.39828	0.0606943	-1.66673	-2.56648	-0.454067	0.427647	-2.19967	-2.6632	-0.139233	0.634657	-2.28481	-2.17591	-0.340306	0.0910228	-1.95834	-2.33035	-0.426322	0.178585	-2.1765	-2.29398	-0.33543	0.0965276	-2.34315	-2.43479	-0.1817	0.229691	-1.7245	-2.36618	-0.525328	0.257277	-2.53558	-2.7763	0.0852747	0.635296	-2.69852	-2.75388	0.155532	0.259775	-1.87781	-2.54863	-0.357449	0.4133	-1.82089	-2.31993	-0.50026	0.202216	-2.21677	-3.06237	0.0689039	0.888324
Q8N8S7	Q8N8S7	ENAH_HUMAN	ENAH		Protein enabled homolog	-0.683199	-0.787388	-0.859847	-0.279892	-0.165424	0.630992	-0.835043	-1.1974	0.280928	0.274646	-0.0038805	-0.730575	-0.368066	0.421599	-0.695655	-1.06313	0.144097	0.529277	-0.459658	-1.04	0.0145357	0.965157	-1.65692	-0.448368	0.317351	0.653006	-0.720188	-0.840141	0.0448711	0.629094	-0.745247	-0.783676	0.0291679	0.651795	-0.629702	-0.525704	-0.15759	0.165594	-1.05352	-0.844923	0.213926	0.20794	-0.631164	-1.03677	0.0986724	0.683868	-0.686278	-0.885339	0.0505152	0.696986	-0.82922	-0.936732	0.147683	0.187247	-0.571883	-0.844919	-0.0268924	0.87095	-0.55891	-0.836412	-0.0376322	0.823281	-0.923405	-0.874407	0.163613	0.104713	-0.790051	-1.15627	0.237866	0.337893	-1.21338	-1.73308	0.737939	0.108406	-0.584817	-1.41846	0.266343	0.590891	-0.991661	-0.896739	0.208907	0.0974481	-1.49014	-0.873435	0.446496	0.28953
O94919	O94919	ENDD1_HUMAN	ENDOD1		Endonuclease domain-containing 1 protein	0.143192	-0.0526438	0.323103	-0.480059	0.123752	0.792889	0.369513	0.034483	-0.156723	0.504051	0.111153	-0.0868959	0.0331459	0.834034	0.562397	0.228278	-0.350063	0.212372	-0.443685	0.355467	0.0893829	0.848151	-0.0446682	0.00668764	0.0642645	0.590468	0.343614	-0.536223	0.141579	0.783153	0.017724	-0.247857	0.160341	0.433647	0.0458584	-0.0538931	0.0492916	0.697664	0.289813	-0.138513	-0.030376	0.909166	-0.0914574	0.132442	0.0247817	0.88299	-0.0272484	0.0593596	0.0292187	0.810524	0.409823	0.422198	-0.370737	0.0634443	0.0252891	-0.348831	0.207045	0.430184	0.394442	-0.0437741	-0.130059	0.642169	-0.0861039	-0.159376	0.168014	0.249286	-0.0197868	-0.164605	0.13747	0.376166	-0.191205	0.211778	0.0349877	0.890232	0.0985923	-0.636629	0.314292	0.495584	0.194337	0.0295782	-0.0666833	0.654241	0.0264692	0.0951023	-0.0155115	0.894875
Q14249	Q14249	NUCG_HUMAN	ENDOG		Endonuclease G, mitochondrial	-0.634356	-0.908835	-0.270258	-0.779222	-0.246856	0.483164	-0.183692	-0.409333	-0.475083	0.116009	-0.239819	-1.218	-0.0426855	0.940687	-0.943727	-0.941562	0.171049	0.338833	-0.591682	0.00509977	-0.478304	0.282604	-0.49838	-0.351355	-0.346728	0.155822	-0.83681	-0.577459	-0.064461	0.765335	-0.576705	-0.83315	-0.0666678	0.756558	-0.109584	-1.0003	-0.216655	0.687706	-0.510758	-0.584458	-0.223987	0.255671	-0.415851	-0.618805	-0.254268	0.274754	-0.615575	-0.96104	0.0167122	0.946512	-0.329265	-1.1749	-0.0195146	0.968974	-0.543429	-0.497497	-0.251133	0.21287	-0.65431	-0.541864	-0.173508	0.362587	-0.70347	-0.919035	0.0396571	0.841342	-0.414242	-1.414	0.142526	0.809156	-0.558568	-1.12489	0.070133	0.844321	-0.601234	-0.90298	-0.0194883	0.932588	-0.348056	-0.756318	-0.219409	0.466519	-0.460528	-0.687637	-0.197513	0.382984
P17813	P17813	EGLN_HUMAN	ENG		Endoglin	0.529332	0.0670834	0.106215	-1.00766	0.74893	0.340116	0.482677	-0.235789	0.174764	0.722099	0.396426	-0.244417	0.222203	0.630457	0.542423	0.183712	-0.0648594	0.845125	-3.42722	0.0591388	1.98225	0.376685	-0.313435	0.235636	0.337107	0.446709	0.862082	0.106938	-0.186302	0.714784	0.551191	-0.0732827	0.0592535	0.892767	0.499638	0.202325	-0.0527735	0.865442	0.173428	0.235308	0.0938401	0.726307	0.159897	-0.0557089	0.246114	0.436342	0.300191	-0.415668	0.355947	0.491382	0.474474	-0.354664	0.238303	0.665442	0.299718	-3.51277	1.90474	0.425763	0.752093	-0.328757	0.0865395	0.89645	-2.96253	-0.183067	1.87101	0.315444	0.62587	0.0375824	-0.0335183	0.936769	0.418467	-0.0219927	0.0999706	0.783811	0.225232	-0.738885	0.555035	0.408217	0.2104	-0.339355	0.362686	0.41886	0.0501337	-0.352784	0.449533	0.280253
Q8NFI3	Q8NFI3	ENASE_HUMAN	ENGASE		Cytosolic endo-beta-N-acetylglucosaminidase	-1.20977	-1.23093	-1.68598	-1.98631	0.615796	0.0548873	-1.53373	-1.31588	0.204454	0.202682	-1.6095	-1.34868	0.258738	0.186597	-1.5248	-1.04312	0.0636034	0.816604	-1.47676	-1.06866	0.0523551	0.821717	-1.64906	-0.991706	0.100031	0.789717	-1.67979	-1.33707	0.288075	0.235368	-1.541	-1.18354	0.141914	0.511085	-1.62034	-1.0569	0.118266	0.715617	-1.38911	-1.35898	0.153692	0.0140448	-1.11948	-0.898996	-0.211112	0.19689	-1.3114	-1.09714	-0.0160851	0.89493	-1.73619	-0.527521	-0.0884995	0.897016	-1.42095	-1.13947	0.0598595	0.712736	-1.76408	-0.857627	0.0905015	0.860227	-1.6751	-1.39023	0.312311	0.16031	-1.2666	-1.20701	0.0164537	0.654639	-1.59331	-0.736362	-0.0555146	0.908795	-1.21859	-2.058	0.41794	0.424392	-2.52845	-1.65959	0.873667	0.182088	-1.58591	-1.2322	0.188704	0.398398
Q9H0I2	Q9H0I2	ENKD1_HUMAN	ENKD1		Enkurin domain-containing protein 1	-1.5315	-2.61372	-1.56796	-2.11235	-0.232456	0.738106	-1.52876	-2.19764	-0.209414	0.77328	-1.26294	-2.1728	-0.354744	0.665599	-1.43661	-1.91855	-0.395032	0.573478	-1.46819	-2.42717	-0.124932	0.878715	-1.44582	-1.64158	-0.528911	0.43762	-1.42271	-2.4337	-0.144408	0.863395	-0.789171	-2.68315	-0.33645	0.786886	-1.47927	-2.02254	-0.321707	0.648291	-1.47789	-2.29507	-0.186135	0.809445	-1.57088	-2.92992	0.177786	0.856769	-1.54031	-2.90632	0.150702	0.878613	-1.73803	-1.81066	-0.298264	0.637557	-1.93297	-2.35659	0.0721672	0.912519	-1.35547	-2.0694	-0.360178	0.63433	-2.01342	-3.00836	0.43828	0.611495	-1.24378	-2.10291	-0.399264	0.621729	-1.4554	-1.75437	-0.467725	0.492403	-1.44584	-2.6259	-0.0367413	0.967566	-1.69217	-2.52662	0.036788	0.961957	-1.46962	-2.15687	-0.25937	0.72492
P06733	P06733	ENOA_HUMAN	ENO1		Alpha-enolase	2.28588	3.01594	2.03809	1.62993	0.816898	0.190005	2.42449	2.67315	0.10209	0.815996	2.10991	1.82581	0.683045	0.223312	2.24018	2.86365	0.0989909	0.855707	2.2688	3.65031	-0.308651	0.73095	2.01808	2.96974	0.157001	0.817979	2.17973	2.90512	0.108484	0.852557	1.93626	2.34564	0.509958	0.347251	3.04431	2.09419	0.0816565	0.904068	2.46724	2.65876	0.0879092	0.837473	1.54879	2.28728	0.732872	0.293575	1.23107	3.35276	0.358992	0.779313	2.1589	2.85148	0.14572	0.799376	2.31768	2.56731	0.208413	0.643146	1.76063	2.54067	0.500258	0.44789	2.06498	3.40681	-0.0849867	0.921563	2.18472	2.15136	0.48287	0.317265	1.04423	2.17069	1.04345	0.260269	2.08749	3.73056	-0.258117	0.801033	2.90195	2.43771	-0.0189209	0.969086	1.84781	2.55869	0.447657	0.472272
P09104	P09104	ENOG_HUMAN	ENO2		Gamma-enolase	-0.879912	-0.479917	-0.965411	-1.46035	0.532967	0.235912	-1.26776	-0.641872	0.274903	0.536282	-1.3358	-1.0834	0.529685	0.154443	-0.917171	-0.631966	0.0946541	0.737101	-0.880677	0.350225	-0.414688	0.587273	-1.31574	-0.602535	0.279221	0.565143	-1.14724	-0.931123	0.359265	0.254794	-1.31859	-0.942263	0.450511	0.242564	-0.249002	-1.2775	0.0833364	0.893806	-0.87527	-0.457899	-0.01333	0.967408	-1.37266	-1.24686	0.629847	0.0952366	-1.78859	0.019968	0.204396	0.845809	-1.06679	-0.333014	0.0199895	0.966193	-1.03405	-0.707792	0.191009	0.536335	-1.34101	-0.797941	0.389561	0.367398	-1.1344	-0.378595	0.0765848	0.874348	-0.964188	-0.896604	0.250481	0.342256	-1.80837	-1.30585	0.877197	0.111962	-1.05795	0.470722	-0.3863	0.673242	-0.300611	-0.476467	-0.291376	0.313908	-1.18904	-1.13211	0.480661	0.140379
Q9UHY7	Q9UHY7	ENOPH_HUMAN	ENOPH1		Enolase-phosphatase E1	-2.63485	-1.41535	-2.90336	-2.35633	0.604749	0.46102	-3.16617	-2.25615	0.686061	0.462362	-2.90709	-2.33791	0.597405	0.468311	-2.69397	-3.76525	1.20451	0.276052	-3.26302	-1.24878	0.230806	0.86269	-2.93424	-2.0578	0.470919	0.594612	-3.40879	-2.5105	0.934549	0.342525	-3.38371	-2.43371	0.883608	0.37135	-1.95842	-3.08874	0.498478	0.609668	-2.72818	-1.82423	0.251105	0.772213	-3.52407	-2.90254	1.18821	0.224666	-2.88483	-1.85709	0.345863	0.706785	-2.1172	-2.28439	0.175697	0.80213	-3.98095	-2.33816	1.13446	0.382933	-3.38084	-3.86294	1.59679	0.135232	-3.59573	-1.82115	0.683341	0.590536	-3.58361	-2.28138	0.907396	0.416083	-3.44934	-3.35397	1.37656	0.153278	-2.59559	-1.59991	0.0726508	0.934878	-1.62643	-2.59819	0.0872133	0.921149	-3.79405	-2.69217	1.21801	0.276505
Q9NPA8	Q9NPA8	ENY2_HUMAN	ENY2		Transcription and mRNA export factor ENY2	1.15461	1.03503	1.33601	0.927979	-0.0371771	0.877282	1.3591	0.885653	-0.0275593	0.920438	1.19515	0.827618	0.0834341	0.708013	1.39178	0.924389	-0.0632648	0.817657	1.20182	1.03847	-0.0253241	0.825795	1.17906	1.11027	-0.0498497	0.544946	1.13993	0.918206	0.0657513	0.653716	1.30883	1.27187	-0.195531	0.0889768	1.19886	1.10408	-0.056653	0.535112	1.29124	1.07888	-0.0902443	0.536087	1.25685	1.16641	-0.116811	0.259513	1.33663	1.0748	-0.110895	0.521558	1.38804	0.805714	-0.0020566	0.995108	1.27079	1.09746	-0.0893095	0.485637	1.28567	1.28241	-0.189222	0.0870648	0.992579	0.997588	0.0997348	0.237514	1.39943	1.09448	-0.15214	0.450986	1.35037	1.03725	-0.0989964	0.614575	1.37097	0.822638	-0.00198412	0.995	1.43371	1.15141	-0.197741	0.326094	1.2504	1.18029	-0.120528	0.224154
Q96L91	Q96L91	EP400_HUMAN	EP400		E1A-binding protein p400	0.396107	0.145507	0.437131	0.280111	-0.0878143	0.612815	0.531596	0.17501	-0.0824962	0.741419	0.257595	0.121931	0.0810437	0.62685	0.378522	0.134487	0.0143023	0.942272	0.422299	0.0898919	0.0147111	0.950086	0.317771	-0.0110106	0.117427	0.627241	0.511695	-0.0485711	0.0392449	0.90994	0.379375	0.121427	0.020406	0.920013	0.379509	0.250896	-0.0443954	0.782443	0.522519	0.331893	-0.156399	0.425182	0.364028	0.153683	0.0119514	0.948409	0.430089	0.059885	0.0258198	0.918591	0.340012	0.180542	0.01053	0.949929	0.390606	0.262807	-0.0558999	0.729454	0.438584	0.0747495	0.0141399	0.954783	0.331295	-0.221351	0.215835	0.55063	0.405693	0.0557022	0.0401092	0.869356	0.31753	-0.000874519	0.112479	0.634574	0.361586	-0.0618167	0.120922	0.67169	0.453948	0.209986	-0.0611601	0.759925	0.378571	0.0869589	0.0380421	0.861428
P11171	P11171	EPB41_HUMAN	EPB41		Protein 4.1	-1.42516	-1.60851	-1.46428	-1.8898	0.160205	0.560721	-1.56321	-1.51313	0.0213346	0.843217	-1.54811	-1.68424	0.0993404	0.476004	-1.43529	-2.07865	0.240135	0.547342	-1.63414	-1.55708	0.078779	0.511277	-1.84452	-1.76172	0.286281	0.104466	-1.65415	-1.73318	0.176829	0.218518	-1.76598	-1.94873	0.340521	0.119195	-1.51474	-1.57731	0.029191	0.791585	-1.62055	-1.6323	0.109589	0.355215	-1.95988	-1.41038	0.168295	0.61996	-1.72192	-1.86673	0.277487	0.140756	-1.38194	-2.36887	0.358567	0.549104	-1.4946	-1.93803	0.199482	0.493176	-1.19304	-1.29579	-0.272423	0.122137	-2.03047	-2.11041	0.553608	0.0311186	-1.61442	-2.18784	0.384295	0.329902	-1.57848	-2.01089	0.277851	0.358331	-1.5731	-2.35194	0.445689	0.381192	-1.34251	-1.87912	0.0939846	0.771796	-1.55126	-2.18083	0.34921	0.398389
