## Supplemental Table S1 for "diaPASEF-Powered Chemoproteomics Enables Deep Kinome Interaction Profiling" (part 8 of 11)

### Sheet: SH-SY5Y 21 KIP Competition (continued)
Protein.Group	Protein.Ids	Protein.Names	Genes	Protein Kinase	First.Protein.Description	SH-SY5Y_Rep1_DMSO	SH-SY5Y_Rep2_DMSO	SH-SY5Y_Rep1_AT9283	SH-SY5Y_Rep2_AT9283	Log2 FC DMSO vs. AT9283	Student's t-test p-Value DMSO vs. AT9283	SH-SY5Y_Rep1_AZD7762	SH-SY5Y_Rep2_AZD7762	Log2 FC DMSO vs. AZD7762	Student's t-test p-Value DMSO vs. AZD7762	SH-SY5Y_Rep1_Bosutinib	SH-SY5Y_Rep2_Bosutinib	Log2 FC DMSO vs. Bosutinib	Student's t-test p-Value DMSO vs. Bosutinib	SH-SY5Y_Rep1_CYC-116	SH-SY5Y_Rep2_CYC-116	Log2 FC DMSO vs. CYC-116	Student's t-test p-Value DMSO vs. CYC-116	SH-SY5Y_Rep1_Dabrafenib	SH-SY5Y_Rep2_Dabrafenib	Log2 FC DMSO vs. Dabrafenib	Student's t-test p-Value DMSO vs. Dabrafenib	SH-SY5Y_Rep1_Dasatinib	SH-SY5Y_Rep2_Dasatinib	Log2 FC DMSO vs. Dasatinib	Student's t-test p-Value DMSO vs. Dasatinib	SH-SY5Y_Rep1_Flavopiridol	SH-SY5Y_Rep2_Flavopiridol	Log2 FC DMSO vs. Flavopiridol	Student's t-test p-Value DMSO vs. Flavopiridol	SH-SY5Y_Rep1_GSK690693	SH-SY5Y_Rep2_GSK690693	Log2 FC DMSO vs. GSK690693	Student's t-test p-Value DMSO vs. GSK690693	SH-SY5Y_Rep1_Linsitinib	SH-SY5Y_Rep2_Linsitinib	Log2 FC DMSO vs. Linsitinib	Student's t-test p-Value DMSO vs. Linsitinib	SH-SY5Y_Rep1_Milciclib	SH-SY5Y_Rep2_Milciclib	Log2 FC DMSO vs. Milciclib	Student's t-test p-Value DMSO vs. Milciclib	SH-SY5Y_Rep1_OTSSP167	SH-SY5Y_Rep2_OTSSP167	Log2 FC DMSO vs. OTSSP167	Student's t-test p-Value DMSO vs. OTSSP167	SH-SY5Y_Rep1_PF3758309	SH-SY5Y_Rep2_PF3758309	Log2 FC DMSO vs. PF3758309	Student's t-test p-Value DMSO vs. PF3758309	SH-SY5Y_Rep1_PF562271	SH-SY5Y_Rep2_PF562271	Log2 FC DMSO vs. PF562271	Student's t-test p-Value DMSO vs. PF562271	SH-SY5Y_Rep1_Rebastinib	SH-SY5Y_Rep2_Rebastinib	Log2 FC DMSO vs. Rebastinib	Student's t-test p-Value DMSO vs. Rebastinib	SH-SY5Y_Rep1_RGB286638	SH-SY5Y_Rep2_RGB286638	Log2 FC DMSO vs. RGB286638	Student's t-test p-Value DMSO vs. RGB286638	SH-SY5Y_Rep1_Sapanisertib	SH-SY5Y_Rep2_Sapanisertib	Log2 FC DMSO vs. Sapanisertib	Student's t-test p-Value DMSO vs. Sapanisertib	SH-SY5Y_Rep1_SB1317	SH-SY5Y_Rep2_SB1317	Log2 FC DMSO vs. SB1317	Student's t-test p-Value DMSO vs. SB1317	SH-SY5Y_Rep1_Silmitasertib	SH-SY5Y_Rep2_Silmitasertib	Log2 FC DMSO vs. Silmitasertib	Student's t-test p-Value DMSO vs. Silmitasertib	SH-SY5Y_Rep1_Staurosporine	SH-SY5Y_Rep2_Staurosporine	Log2 FC DMSO vs. Staurosporine	Student's t-test p-Value DMSO vs. Staurosporine	SH-SY5Y_Rep1_TAK-901	SH-SY5Y_Rep2_TAK-901	Log2 FC DMSO vs. TAK-901	Student's t-test p-Value DMSO vs. TAK-901	SH-SY5Y_Rep1_XL228	SH-SY5Y_Rep2_XL228	Log2 FC DMSO vs. XL228	Student's t-test p-Value DMSO vs. XL228
Q9H4G0	Q9H4G0	E41L1_HUMAN	EPB41L1		Band 4.1-like protein 1	-2.14175	-2.41941	-1.78167	-2.04377	-0.367861	0.193831	-1.65823	-2.50002	-0.201457	0.694004	-1.47658	-1.4563	-0.81414	0.0280119	-1.58617	-1.91434	-0.530327	0.132409	-1.7526	-2.26636	-0.271101	0.451194	-1.97582	-2.82689	0.120773	0.812592	-1.55517	-1.88469	-0.560653	0.12137	-2.50907	-2.31529	0.131601	0.518314	-1.79131	-1.41139	-0.679229	0.101969	-1.89549	-1.51433	-0.575671	0.134685	-2.23207	-1.6309	-0.349094	0.402289	-2.17331	-1.62476	-0.381547	0.340378	-2.26486	-1.77695	-0.259673	0.45257	-1.56895	-1.70183	-0.645194	0.0524688	-1.55845	-1.97234	-0.515184	0.17464	-1.88031	-2.18034	-0.250256	0.345471	-1.69874	-1.75225	-0.55509	0.0591768	-2.38093	-2.06839	-0.0559213	0.814131	-2.33906	-1.66572	-0.278189	0.524746	-1.67046	-1.42869	-0.731008	0.0579591	-2.27024	-1.67822	-0.306355	0.447669
Q9H329	Q9H329	E41LB_HUMAN	EPB41L4B		Band 4.1-like protein 4B	-1.50532	-1.87272	-1.63997	-2.6261	0.444017	0.487588	-2.07053	-3.25024	0.971363	0.256506	-1.15885	-3.03773	0.40927	0.710608	-2.29327	-1.66505	0.290141	0.508873	-1.78388	-1.57418	-0.00999236	0.966614	-1.88455	-2.9289	0.717708	0.324216	-2.77141	-1.4172	0.405286	0.621851	-1.90653	-1.9096	0.219046	0.3554	-1.77694	-3.29419	0.846543	0.391456	-3.56979	-1.5539	0.872822	0.483999	-1.87076	-1.41885	-0.0442185	0.893242	-1.60157	-1.56137	-0.107549	0.619436	-2.0636	-0.91993	-0.197252	0.773795	-2.21389	-1.97862	0.407237	0.202885	-2.54319	-2.12012	0.642636	0.148784	-1.5507	-3.53761	0.855138	0.486444	-2.52423	-1.91835	0.53227	0.27185	-2.64343	-1.94832	0.606857	0.262644	-1.68419	-3.83679	1.07147	0.429907	-1.66391	-1.93384	0.109852	0.677447	-1.63352	-3.04335	0.649414	0.466731
Q9HCM4	Q9HCM4	E41L5_HUMAN	EPB41L5		Band 4.1-like protein 5	1.1934	1.47595	1.23641	1.83717	-0.202117	0.604546	1.19237	1.63827	-0.0806441	0.788828	1.99365	1.37868	-0.35149	0.408029	1.37178	1.6411	-0.171768	0.471644	1.11838	1.31295	0.119008	0.559565	0.992128	1.79951	-0.0611436	0.899425	1.23082	2.02527	-0.29337	0.558513	1.29872	1.38797	-0.00866961	0.958658	1.26739	1.4372	-0.0176191	0.924629	1.14842	1.33752	0.0917053	0.643597	1.20769	1.61863	-0.0784855	0.782752	1.25459	1.50778	-0.0465112	0.829178	1.02027	1.91046	-0.130692	0.805868	1.05844	1.47357	0.0686686	0.810129	1.36669	1.44661	-0.0719721	0.672488	0.989218	1.63076	0.0246868	0.950258	1.15797	1.44819	0.0315933	0.890358	0.876276	1.69698	0.0480478	0.921954	1.22832	1.5133	-0.0361333	0.873686	1.10744	1.5769	-0.00749207	0.980667	1.75828	1.73805	-0.413491	0.100038
Q9H2F5	Q9H2F5	EPC1_HUMAN	EPC1		Enhancer of polycomb homolog 1	-1.87703	-1.72991	-1.86448	-1.83077	0.0441556	0.617703	-2.14503	-1.79493	0.166509	0.473016	-2.3911	-2.20889	0.496524	0.0513698	-2.54251	-2.17856	0.557066	0.104963	-2.03828	-1.7594	0.095371	0.606718	-1.65315	-2.03522	0.0407126	0.86074	-2.37146	-1.94328	0.353901	0.258414	-1.95229	-2.03891	0.192128	0.153279	-2.55623	-2.60625	0.77777	0.00983217	-1.91372	-1.81668	0.0617304	0.556131	-2.1912	-1.7862	0.185231	0.480525	-2.16549	-1.9899	0.274225	0.138986	-2.19997	-2.41302	0.503024	0.0603015	-1.84144	-1.83038	0.0324442	0.703037	-2.8855	-2.47371	0.876135	0.0570015	-1.74801	-2.50547	0.323267	0.490266	-2.83665	-1.51282	0.371264	0.633278	-1.96247	-2.12328	0.239407	0.159158	-2.05612	-2.89817	0.673674	0.25568	-1.89177	-2.99142	0.638126	0.368978	-2.36919	-2.18597	0.474111	0.0562754
Q52LR7	Q52LR7	EPC2_HUMAN	EPC2		Enhancer of polycomb homolog 2	-1.04538	-1.91552	-1.69713	-3.43879	1.08751	0.380127	-1.19544	-1.25556	-0.254954	0.617971	-1.64872	-2.19109	0.439454	0.481658	-1.39843	-1.12603	-0.218223	0.679394	-2.15923	-3.5235	1.36091	0.234581	-1.67211	-0.933042	-0.17788	0.784814	-1.34687	-0.932868	-0.340585	0.552893	-1.40004	-1.35802	-0.101423	0.83754	-1.74796	-1.58509	0.186068	0.715073	-1.50651	-1.52555	0.0355768	0.942288	-1.7068	-1.85906	0.302475	0.564166	-3.04789	-1.13745	0.612219	0.618722	-0.815538	-3.53832	0.696474	0.674218	-1.20234	-1.19207	-0.283251	0.58185	-1.46138	-1.57073	0.0355976	0.94269	-1.49208	-1.35806	-0.0553861	0.911382	-1.33075	-1.10891	-0.260627	0.620283	-1.62187	-1.81612	0.238542	0.646106	-1.41083	-0.798933	-0.375571	0.553284	-1.69947	-1.4064	0.0724845	0.889045	-1.38352	-1.29381	-0.141789	0.776565
Q9HCE0	Q9HCE0	EPG5_HUMAN	EPG5		Ectopic P granules protein 5 homolog	1.09606	0.934952	1.32326	1.07934	-0.185795	0.331509	1.22153	0.978111	-0.0843134	0.621847	1.05026	1.09198	-0.0556188	0.572687	1.38815	1.24596	-0.301551	0.106964	1.11852	1.19734	-0.142424	0.253174	1.26986	1.04193	-0.140389	0.420369	1.03117	1.06033	-0.0302489	0.747203	1.15021	1.13244	-0.125819	0.260732	1.14733	1.18565	-0.150983	0.209803	1.02785	1.04852	-0.0226817	0.806258	1.17243	1.52368	-0.332548	0.227371	1.27434	1.14158	-0.192453	0.206529	1.27764	1.09042	-0.168523	0.305634	1.18942	1.0121	-0.0852554	0.550456	1.30723	1.02892	-0.152571	0.442824	1.11688	0.908589	0.00276995	0.985125	1.24578	1.16135	-0.188058	0.174577	1.17366	0.929684	-0.0361693	0.827666	1.37712	1.05188	-0.198998	0.387245	1.15063	1.10862	-0.114121	0.303981	1.10288	1.23675	-0.154311	0.278553
P11362	P11362	FGFR1_HUMAN	FGFR1	Yes	Fibroblast growth factor receptor 1	2.54866	1.80349	-2.1071	-3.2405	4.84987	0.0189997	0.859409	-0.442823	1.96778	0.119779	2.41307	1.89446	0.0223107	0.965267	0.525092	-0.512663	2.16986	0.0768138	2.59406	1.98404	-0.112976	0.83633	2.31492	1.49989	0.26867	0.674657	2.47922	2.05017	-0.0886219	0.855767	2.57836	2.10843	-0.167319	0.740597	2.81769	2.2425	-0.354017	0.530428	0.732032	-0.25442	1.93727	0.0885021	2.13472	1.34267	0.437377	0.505592	-0.434113	-1.67275	3.22951	0.0466114	0.852587	0.245555	1.627	0.0772656	1.35345	1.29395	0.852375	0.150149	2.94665	2.06163	-0.328068	0.627794	0.786628	0.786159	1.38968	0.064956	2.37816	1.3263	0.323842	0.665218	2.55631	1.82578	-0.0149753	0.979709	1.75147	0.49406	1.05331	0.286221	-1.55109	-1.64507	3.77416	0.0097559	-3.1135	-3.10401	5.28483	0.00493436
P22607	P22607	FGFR3_HUMAN	FGFR3	Yes	Fibroblast growth factor receptor 3	-0.865295	-1.31773	-3.66336	-3.27696	2.37865	0.0152841	-3.35546	-1.51791	1.34517	0.291046	-1.39133	-2.9644	1.08635	0.315631	-3.32891	-3.51378	2.32983	0.0108234	-0.490276	-2.92749	0.617372	0.667787	-0.844402	-0.805353	-0.266633	0.361167	-0.729267	-3.72738	1.13681	0.531546	-3.19092	-2.87843	1.94317	0.0194361	-0.780776	-0.76148	-0.320383	0.2927	-1.41441	-3.12616	1.17878	0.314491	-1.27008	-2.84787	0.967466	0.359708	-3.06317	-3.1279	2.00402	0.0127546	-2.70874	-3.00612	1.76592	0.0227023	-2.91369	-3.21198	1.97132	0.0183733	-0.427964	-3.22033	0.732635	0.656072	-2.77756	-3.14854	1.87154	0.0235723	-0.904673	-0.491777	-0.393286	0.327753	-1.18182	-1.1663	0.0825479	0.750292	-1.26535	-3.15801	1.12017	0.368677	-3.33468	-3.64578	2.39872	0.0128471	-2.99164	-3.87581	2.34222	0.042133
P22455	P22455	FGFR4_HUMAN	FGFR4	Yes	Fibroblast growth factor receptor 4	-1.32501	-1.58895	-3.13157	-3.6766	1.9471	0.0233397	-2.09954	-3.77606	1.48082	0.223094	-1.50299	-1.62264	0.105836	0.541105	-3.77486	-3.09926	1.98008	0.0319474	-0.99428	-2.08193	0.0811245	0.898028	-1.93395	-1.42129	0.220636	0.524081	-1.74788	-2.14065	0.487288	0.175644	-1.03431	-2.41042	0.265384	0.741269	-0.968593	-1.52872	-0.208326	0.57035	-2.26646	-2.60183	0.977168	0.0445264	-2.41	-2.35024	0.923139	0.0208162	-2.34702	-3.35738	1.39522	0.116151	-3.42891	-3.20018	1.85757	0.00872254	-3.43363	-1.95904	1.23935	0.239823	-1.0947	-1.98229	0.0815117	0.876466	-2.90452	-4.04168	2.01612	0.0745644	-1.8813	-1.93498	0.451163	0.0787236	-1.33391	-3.41787	0.918908	0.473893	-2.06679	-2.96756	1.06019	0.152395	-3.73809	-3.52813	2.17613	0.00595152	-3.2621	-3.35134	1.84974	0.0056242
P42685	P42685	FRK_HUMAN	FRK	Yes	Tyrosine-protein kinase FRK	-0.917779	-0.745839	-1.45348	-1.92505	0.857459	0.0760263	-3.26613	-2.61624	2.10938	0.0244637	-0.947705	-0.654402	-0.0307555	0.873103	-0.625792	-0.346577	-0.345624	0.169562	-2.5721	-2.70795	1.80821	0.00365144	-3.75407	-3.36236	2.7264	0.00609863	-1.11593	-0.254508	-0.146588	0.77031	-0.766803	-1.07916	0.0911715	0.659933	-0.584289	-0.333282	-0.373024	0.133745	-1.71823	-1.28771	0.671161	0.101449	-0.940408	-2.98946	1.13313	0.385301	-3.4235	-0.69652	1.2282	0.463533	-1.2943	-1.23109	0.430883	0.0423395	-1.45878	-0.966499	0.38083	0.281558	-0.502369	-0.944712	-0.108268	0.692956	-0.741718	-3.71935	1.39873	0.447294	-0.363509	-0.394577	-0.452766	0.0352724	-0.659957	-0.925622	-0.0390193	0.828215	-1.02733	-0.759422	0.0615664	0.73618	-2.46966	-3.2198	2.01292	0.0346554	-2.87623	-4.03551	2.62406	0.0464229
P06241	P06241	FYN_HUMAN	FYN	Yes	Tyrosine-protein kinase Fyn	2.80003	2.99522	0.737806	0.702278	2.17758	0.00206878	0.964424	0.958089	1.93636	0.0025333	2.68557	3.2118	-0.0510664	0.87238	2.93201	2.91059	-0.0236816	0.831872	1.50533	1.1085	1.59071	0.0187803	-3.81284	-1.4834	5.54574	0.0416623	2.9336	3.21335	-0.175854	0.410875	2.763	3.28167	-0.124714	0.696732	3.02194	3.43412	-0.33041	0.284367	1.95083	2.51666	0.663875	0.156785	1.14706	1.52306	1.56256	0.0178853	2.64065	2.71069	0.221953	0.165649	2.81006	2.99931	-0.007061	0.963295	2.23047	2.51171	0.526532	0.0914219	3.28946	3.2528	-0.373511	0.0639738	2.67697	2.68534	0.216465	0.157039	3.13055	3.17388	-0.254595	0.125753	3.03982	3.18921	-0.216889	0.219648	2.92476	2.95564	-0.0425806	0.708514	-0.456555	-0.234821	3.24331	0.00206755	-0.684378	0.573602	2.95301	0.0434551
P07099	P07099	HYEP_HUMAN	EPHX1		Epoxide hydrolase 1	-3.64374	-3.1503	-4.68146	-5.18331	1.53536	0.0487244	-3.63318	-2.97566	-0.0926027	0.842681	-3.66308	-3.249	0.0590196	0.8715	-2.79842	-3.08628	-0.454676	0.25242	-3.78805	-3.46363	0.228819	0.519444	-4.31779	-3.19206	0.357904	0.619223	-3.42048	-2.90243	-0.235567	0.577874	-3.57237	-3.19619	-0.0127461	0.970961	-2.90255	-2.97738	-0.457059	0.208481	-3.53797	-3.5179	0.130911	0.648969	-3.42698	-3.29267	-0.0372005	0.897665	-3.81393	-3.79376	0.406822	0.241204	-3.29759	-3.85931	0.181427	0.675415	-3.789	-3.31733	0.156145	0.692207	-2.7484	-2.64618	-0.699733	0.108884	-3.27831	-3.34063	-0.0875523	0.758423	-3.60887	-3.48052	0.147674	0.620956	-2.70145	-3.41159	-0.340506	0.513481	-3.96797	-3.02659	0.100258	0.86777	-3.22019	-4.01998	0.223064	0.681769	-3.82586	-3.5858	0.308802	0.377285
P34913	P34913	HYES_HUMAN	EPHX2		Bifunctional epoxide hydrolase 2	0.864348	0.666205	0.962059	0.921354	-0.17643	0.223208	1.00629	0.949928	-0.21283	0.174774	0.725612	0.818214	-0.00663614	0.95713	0.99513	0.915278	-0.189927	0.217358	0.747934	0.740672	0.0209739	0.852049	0.900586	0.781175	-0.0756037	0.580469	0.857213	0.697539	-0.012099	0.932912	0.970398	0.879324	-0.159584	0.280865	0.797251	0.83033	-0.0485134	0.6768	0.117587	0.615391	0.398788	0.275011	0.907911	1.02742	-0.202389	0.222345	1.06939	0.935311	-0.237075	0.185995	1.07365	0.862621	-0.202859	0.296073	0.708553	0.558389	0.131806	0.400124	0.846589	0.771582	-0.0438087	0.719328	0.712499	0.674295	0.0718799	0.550107	0.960241	0.770758	-0.100223	0.54076	0.888299	0.75674	-0.0572422	0.677788	1.01211	0.600268	-0.0409122	0.874405	0.714068	0.878879	-0.0311966	0.831271	0.868301	0.814558	-0.0761528	0.535461
Q7L775	Q7L775	EPMIP_HUMAN	EPM2AIP1		EPM2A-interacting protein 1	2.25049	0.890539	0.598861	0.300774	1.1207	0.248703	0.643391	0.425081	1.03628	0.271316	1.03337	0.289429	0.909112	0.361604	0.365114	0.383106	1.1964	0.220592	1.7066	0.719658	0.357384	0.711962	2.18291	0.727162	0.115476	0.918298	1.32214	0.336161	0.741363	0.470512	1.56556	0.655051	0.460207	0.630475	2.09162	0.979625	0.0348883	0.971925	0.320755	0.128922	1.34567	0.189113	0.327422	0.360608	1.2265	0.213133	1.27183	0.541664	0.663764	0.4804	2.00002	0.74098	0.200011	0.849121	2.26678	0.870268	0.00198722	0.998558	0.676916	0.456497	1.00381	0.282381	0.397575	-0.037827	1.39064	0.190804	0.547942	0.0434151	1.27483	0.220865	1.54277	0.606379	0.495938	0.609037	1.89059	0.726164	0.262137	0.797236	2.02402	0.920264	0.0983682	0.920824	2.17012	0.893144	0.0388818	0.970537
P58107	P58107	EPIPL_HUMAN	EPPK1		Epiplakin	-1.5492	1.06834	-3.20674	-2.82264	2.77426	0.170885	-3.47352	-2.39378	2.69322	0.197469	-3.02218	-1.14452	1.84292	0.371017	-2.22411	-2.75947	2.25136	0.233969	-3.14226	-0.201916	1.43166	0.542632	-1.35932	-3.14026	2.00936	0.332035	-2.86953	-0.254641	1.32165	0.549093	-2.80101	-1.00232	1.66124	0.4053	-2.54735	-3.04528	2.55588	0.195063	-0.609015	-1.43091	0.779534	0.627149	-2.90483	-3.72627	3.07512	0.154226	-3.2176	-3.82913	3.28294	0.134582	-2.53067	-3.2725	2.66115	0.189586	-0.870992	-3.66295	2.02654	0.400582	-1.54572	-1.75201	1.40843	0.395624	-3.12339	-1.50872	2.07563	0.309564	-2.95401	-3.51322	2.99319	0.154793	-3.71439	-0.587982	1.91076	0.447582	-2.49044	-0.684766	1.34717	0.486054	-3.49865	-3.42587	3.22183	0.132982	-3.74836	-3.38517	3.32634	0.12815
P07814	P07814	SYEP_HUMAN	EPRS1		Bifunctional glutamate/proline--tRNA ligase	2.93464	3.07576	3.14663	3.25228	-0.194251	0.158385	3.08485	3.19251	-0.133481	0.271479	2.70223	3.0164	0.14589	0.486104	2.93491	2.9216	0.0769482	0.391055	2.74088	3.09681	0.0863578	0.696117	2.72704	2.77513	0.254117	0.0763317	2.82477	3.03063	0.0775049	0.597909	2.7196	2.91153	0.189637	0.252366	2.62266	2.99684	0.195454	0.431408	3.05108	3.2329	-0.136792	0.356577	2.63623	2.88193	0.246119	0.224482	2.80359	2.98378	0.111518	0.432597	2.93511	3.06161	0.0068388	0.949035	3.03179	3.15112	-0.0862534	0.449154	2.85695	2.9568	0.0983303	0.373222	2.8138	2.93647	0.130064	0.298731	2.86701	3.09294	0.0252285	0.867247	2.72686	2.7663	0.258621	0.0717287	2.89342	2.93717	0.0899086	0.347712	2.95214	3.26229	-0.10201	0.610127	2.84025	2.9289	0.120625	0.284702
P42566	P42566	EPS15_HUMAN	EPS15		Epidermal growth factor receptor substrate 15	0.334804	0.619636	0.0644388	-0.149221	0.519611	0.100078	0.281959	0.341484	0.165498	0.373247	-0.0240498	0.71921	0.12964	0.775543	-0.132586	0.2626	0.412212	0.232646	0.078413	0.51522	0.180403	0.560528	0.120905	0.560866	0.136334	0.65475	-0.0278893	0.373472	0.304428	0.341592	0.0181265	0.274082	0.331115	0.225889	0.013135	0.694236	0.123534	0.769717	0.170996	0.421395	0.181024	0.440506	-0.11851	-0.0614519	0.567201	0.0597566	0.280867	0.395597	0.138988	0.460881	-0.28227	0.503554	0.366578	0.472921	0.16794	0.920468	-0.0669844	0.883076	-0.248523	0.203152	0.499905	0.202039	0.214477	0.300921	0.219521	0.278183	-0.0284605	0.311371	0.335764	0.269118	0.311188	0.460729	0.0912611	0.627659	-0.127714	0.135955	0.473099	0.135014	-0.141875	0.452164	0.322075	0.431301	0.0465078	-0.139531	0.523731	0.091276
Q9UBC2	Q9UBC2	EP15R_HUMAN	EPS15L1		Epidermal growth factor receptor substrate 15-like 1	-0.90936	-0.0182085	-0.618658	0.118626	-0.213768	0.747116	-0.73863	-0.735345	0.273203	0.602219	-1.05659	-0.619314	0.37417	0.529591	-1.12816	-0.373969	0.287278	0.671334	-1.36393	-0.520241	0.478303	0.517274	-1.11113	-0.758506	0.471034	0.429257	-1.07953	-0.398981	0.275471	0.67181	-1.34729	-0.337033	0.378378	0.630839	-0.974807	-0.628211	0.337725	0.553142	-0.728638	-0.178269	-0.0103307	0.986053	-0.958912	-0.612978	0.322161	0.569763	-0.690445	-0.55519	0.159033	0.757902	-0.950621	-0.185188	0.10412	0.875629	-0.618428	-0.121794	-0.0936735	0.871229	-1.55417	-0.921323	0.773964	0.292392	-0.946123	-0.408635	0.213594	0.721248	-1.09978	-0.974247	0.573228	0.33071	-1.31187	-0.675664	0.529981	0.435145	-1.30342	-0.653926	0.514888	0.448965	-0.965507	-0.562356	0.300147	0.601896	-0.942513	-1.04361	0.529277	0.359249
Q8TE68	Q8TE68	ES8L1_HUMAN	EPS8L1		Epidermal growth factor receptor kinase substrate 8-like protein 1	-3.51171	-0.343676	-2.89345	-3.93373	1.48589	0.466842	-3.0214	0.289815	-0.5619	0.829146	-3.43079	-3.58268	1.57904	0.424303	-2.61176	-3.65136	1.20386	0.545239	-0.234536	-3.62868	0.00391698	0.998807	-2.64668	-3.1381	0.964698	0.608429	-2.97091	-3.0536	1.08456	0.564356	-3.93354	-3.46546	1.7718	0.383774	-3.21923	-3.55261	1.45823	0.456559	-3.53235	-0.130186	-0.0964249	0.970679	-3.57951	-0.547102	0.135615	0.956309	-3.6747	-3.00954	1.41443	0.474334	-2.4416	-0.541604	-0.436092	0.83533	-1.10386	-3.49954	0.374006	0.867998	-2.86088	0.0141311	-0.504317	0.835557	-3.58706	0.358813	-0.313571	0.9127	-3.20811	-0.36124	-0.143017	0.952567	-2.60217	-0.192914	-0.530151	0.814881	-3.305	-3.29014	1.36988	0.478303	-2.66078	-0.397849	-0.398379	0.856781	-3.11961	-0.360544	-0.187614	0.936969
O75616	O75616	ERAL1_HUMAN	ERAL1		GTPase Era, mitochondrial	-0.0444412	-0.318997	-0.0363159	-0.0657358	-0.130693	0.443752	0.120856	-0.158272	-0.163012	0.492615	-0.175997	-0.244586	0.0285721	0.85865	0.0484042	-0.331949	-0.039947	0.880433	-0.151023	-0.0596499	-0.0763829	0.650265	-0.200825	-0.0497098	-0.056452	0.753141	0.0774984	-0.168932	-0.136002	0.537715	-0.0676889	-0.174039	-0.0608552	0.719443	-0.0710497	-0.138546	-0.0769215	0.640904	0.138965	-0.165413	-0.168495	0.49743	0.530829	0.181832	-0.53805	0.13631	0.0954008	-0.262367	-0.0982361	0.705595	0.0938587	-0.129954	-0.163671	0.452983	0.0145545	-0.214841	-0.0815761	0.693107	0.0961456	-0.0552402	-0.202172	0.326179	-0.213685	-0.612302	0.231274	0.440108	-0.00168324	-0.181287	-0.0902343	0.637498	-0.0127864	-0.315633	-0.0175097	0.939534	0.0933232	-0.609497	0.0763674	0.858312	-0.144385	-0.0214691	-0.0987921	0.578767	0.0024128	-0.325049	-0.020401	0.932638
Q9NZ08	Q9NZ08	ERAP1_HUMAN	ERAP1		Endoplasmic reticulum aminopeptidase 1	-1.85481	-1.87789	-3.12382	-2.63664	1.01388	0.0532707	-2.13961	-3.38104	0.893974	0.286539	-2.33088	-2.51122	0.5547	0.0258221	-2.61089	-2.35428	0.616235	0.0410294	-2.98467	-2.43935	0.845662	0.0902637	-2.42174	-2.19741	0.443229	0.0590456	-3.40111	-1.78375	0.726081	0.464055	-2.23831	-2.11577	0.310692	0.0379935	-2.51988	-2.38967	0.588428	0.0123925	-2.32384	-2.07645	0.333795	0.115089	-2.25548	-2.34474	0.43376	0.0111079	-1.881	-2.57091	0.359609	0.406859	-2.30411	-2.86532	0.718369	0.124852	-2.54573	-2.31502	0.564024	0.0397453	-2.21286	-2.47375	0.476954	0.067808	-2.20621	-2.05325	0.26338	0.0764736	-2.34861	-2.25399	0.434953	0.0123051	-3.87898	-3.36215	1.75422	0.0210596	-2.18113	-2.50846	0.478445	0.100226	-2.78472	-2.2499	0.650961	0.135531	-1.8339	-2.33939	0.220294	0.475725
Q96RT1	Q96RT1	ERBIN_HUMAN	ERBIN		Erbin	-1.44012	-2.05711	-1.41996	-2.07345	-0.00191307	0.99699	-1.05635	-1.42635	-0.507264	0.293902	-1.46686	-1.69575	-0.16731	0.661656	-1.1394	-1.58416	-0.386836	0.416081	-1.29066	-1.45757	-0.374503	0.361961	-1.41337	-1.37503	-0.354416	0.370204	-1.68844	-1.35946	-0.224666	0.586306	-0.954309	-1.29811	-0.622409	0.220055	-1.40651	-1.7361	-0.17731	0.662552	-1.40171	-2.15646	0.0304699	0.955841	-1.15874	-1.736	-0.301244	0.549778	-1.55919	-1.72468	-0.106677	0.770155	-1.7336	-1.56293	-0.100347	0.783572	-1.01401	-1.63262	-0.425299	0.432963	-1.11902	-1.8475	-0.265357	0.634154	-1.31632	-1.37139	-0.40476	0.321321	-1.22708	-0.802911	-0.73362	0.189108	-1.39061	-0.771585	-0.667517	0.266206	-1.0597	-2.07988	-0.178827	0.792496	-1.3107	-1.74308	-0.221724	0.615758	-1.32975	-1.39324	-0.387124	0.338244
Q8IUD2	Q8IUD2	RB6I2_HUMAN	ERC1		ELKS/Rab6-interacting/CAST family member 1	-0.576371	-0.349923	-0.220055	-0.218712	-0.243764	0.164197	-0.619263	-0.312185	0.00257683	0.990449	-0.617964	-0.542397	0.117033	0.430231	-0.874288	-0.4993	0.223647	0.414619	-0.785316	-0.458339	0.158681	0.508604	-0.353386	-0.596719	0.0119054	0.949413	-0.607848	-0.323826	0.00269008	0.989527	-0.890838	-0.597102	0.280823	0.26915	-0.69824	-0.692283	0.232114	0.176952	-0.402654	-0.0749369	-0.224352	0.376974	-0.595935	-0.362967	0.016304	0.929208	-0.531635	-0.122903	-0.135878	0.619664	-0.63993	-0.39327	0.0534525	0.779785	-0.538765	-0.310694	-0.0384176	0.833319	-0.698516	-0.179728	-0.0240252	0.940084	-0.581165	-0.490163	0.0725169	0.612595	-0.760144	-0.396366	0.115108	0.644864	-0.523512	-0.336176	-0.033303	0.841765	-0.571363	-0.714768	0.179918	0.311524	-0.688499	-0.307868	0.0350366	0.888819	-0.712198	-0.555581	0.170743	0.340644
P07992	P07992	ERCC1_HUMAN	ERCC1		DNA excision repair protein ERCC-1	-3.21251	-2.79191	-3.02345	-3.66447	0.34175	0.466728	-3.49522	-3.92301	0.706906	0.142543	-3.39518	-2.59039	-0.0094291	0.985317	-3.75628	-2.73461	0.243233	0.702735	-3.75523	-3.27131	0.511057	0.251934	-3.28563	-3.52461	0.402908	0.237679	-3.13351	-4.66555	0.897315	0.375901	-2.87253	-3.58451	0.226309	0.639061	-3.10838	-3.28251	0.193234	0.485304	-3.58196	-3.54397	0.56075	0.117354	-3.01449	-2.52848	-0.230729	0.54732	-3.61432	-3.10009	0.354996	0.397089	-4.27169	-3.77044	1.01885	0.0894881	-3.1331	-3.29512	0.211896	0.446346	-3.72624	-3.80039	0.761102	0.070497	-3.28293	-4.19327	0.735886	0.279906	-3.02528	-3.02099	0.0209188	0.92984	-3.7987	-2.66902	0.231646	0.737745	-4.15742	-4.41336	1.28317	0.0348905	-4.12498	-3.29317	0.706862	0.268611	-3.02385	-2.55443	-0.213071	0.568674
P18074	P18074	ERCC2_HUMAN	ERCC2		General transcription and DNA repair factor IIH helicase subunit XPD	3.31436	3.39788	2.02989	1.83598	1.42318	0.0054571	2.55561	2.46241	0.847111	0.00541224	3.19452	3.25916	0.129274	0.134102	2.81538	2.56175	0.667553	0.0377528	3.21958	3.16335	0.164654	0.0821278	3.19507	3.18799	0.164589	0.0591462	1.45387	1.28181	1.98828	0.00230542	3.36645	3.41823	-0.0362227	0.537749	3.27275	3.52483	-0.042675	0.778388	1.49078	1.14999	2.03573	0.0073452	1.49835	1.2714	1.97124	0.00374153	1.40369	1.06419	2.12218	0.00671715	1.85114	0.69814	2.08148	0.0692042	3.37773	3.33461	-5.17368e-05	0.999222	1.70191	1.1355	1.93741	0.0211424	3.23824	3.0533	0.210347	0.173901	1.66729	1.27848	1.88323	0.010965	2.02358	1.67528	1.50669	0.0138357	2.4142	2.24107	1.02848	0.00861981	1.42434	1.10112	2.09339	0.00629806	1.50329	1.32115	1.9439	0.00264588
P19447	P19447	ERCC3_HUMAN	ERCC3		General transcription and DNA repair factor IIH helicase subunit XPB	1.13726	0.802032	-0.140685	-0.0462551	1.06311	0.0257959	0.356668	0.323341	0.629639	0.0646971	1.01216	1.16279	-0.117831	0.587043	0.119661	0.0454707	0.887078	0.0354697	1.00888	0.940259	-0.00492644	0.979643	1.17142	0.928426	-0.0802782	0.735553	-0.219049	-0.0895295	1.12393	0.0246197	1.1169	1.04365	-0.110635	0.585118	1.06013	0.974462	-0.0476522	0.808821	-0.584473	-0.299923	1.41184	0.0234014	-0.583444	-0.19342	1.35808	0.0340319	-0.67404	-0.347184	1.48026	0.0241099	-0.394906	-0.721538	1.52787	0.022666	1.1573	1.0186	-0.118306	0.581209	-0.721005	-0.344865	1.50258	0.0269773	1.37182	0.780382	-0.106458	0.783781	-0.404537	-0.405701	1.37476	0.0145414	-0.304677	-0.134568	1.18927	0.0240797	0.39948	0.283956	0.627925	0.0712939	-0.385827	-0.491348	1.40823	0.0152157	-0.324993	-0.304943	1.28461	0.0166594
Q92889	Q92889	XPF_HUMAN	ERCC4		DNA repair endonuclease XPF	-0.78543	-0.817348	-0.926346	-1.00925	0.166408	0.0644363	-1.10386	-1.1118	0.30644	0.00286767	-0.871234	-1.01676	0.142609	0.195672	-0.945353	-1.3895	0.366037	0.241894	-1.04331	-1.02759	0.234056	0.0057274	-0.682186	-1.34316	0.211282	0.588473	-0.771187	-0.921776	0.0450923	0.617274	-0.858933	-1.09781	0.176984	0.27965	-1.01066	-0.89518	0.151533	0.127158	-1.17016	-1.08476	0.326072	0.0189902	-0.765075	-0.499283	-0.16921	0.33355	-1.26306	-0.942085	0.301183	0.202798	-1.17169	-1.04606	0.307482	0.0416696	-1.0715	-0.529077	-0.00109887	0.99714	-1.1754	-1.19462	0.383622	0.00234953	-0.981871	-1.0689	0.223994	0.0402452	-0.764942	-0.753873	-0.0419817	0.130857	-1.54415	-1.19993	0.570651	0.0807819	-1.23109	-0.96555	0.296929	0.156544	-0.778988	-1.12807	0.152139	0.476887	-1.53028	-1.03853	0.483013	0.189008
P28715	P28715	ERCC5_HUMAN	ERCC5		DNA excision repair protein ERCC-5	-0.724596	-0.620872	-2.57655	-2.17335	1.70222	0.0146272	-1.62124	-1.52972	0.902746	0.00581909	-0.622581	-0.679966	-0.0214605	0.751971	-2.53201	-2.0084	1.59747	0.0267957	-0.728399	-0.967618	0.175275	0.310995	-0.577388	-0.82142	0.0266702	0.859174	-2.98091	-3.45868	2.54706	0.00908557	-0.80052	-0.856142	0.155597	0.11821	-0.722135	-0.709615	0.0431409	0.495726	-2.64733	-3.2129	2.25738	0.0158363	-2.19256	-2.88788	1.86749	0.0336506	-3.41274	-2.41584	2.24156	0.0465218	-2.99014	-3.03923	2.34195	0.000599718	-0.561842	-0.7031	-0.0402625	0.690995	-3.61902	-2.8726	2.57307	0.020778	-0.366583	-1.00535	0.0132346	0.97109	-2.94069	-2.65201	2.12362	0.00517594	-2.68086	-2.45426	1.89483	0.00429688	-1.63814	-1.72244	1.00756	0.00437084	-2.75193	-3.73682	2.57164	0.0351337	-3.38027	-2.81275	2.42378	0.0138697
Q2NKX8	Q2NKX8	ERC6L_HUMAN	ERCC6L		DNA excision repair protein ERCC-6-like	-0.904702	-1.63215	-0.694965	-1.46103	-0.190427	0.752979	-1.00381	-1.44531	-0.0438662	0.92729	-0.897827	-1.32748	-0.155773	0.747685	-1.2295	-1.44423	0.0684376	0.873422	-0.849496	-1.13078	-0.278287	0.549503	-0.873891	-0.805048	-0.428956	0.361232	-0.58166	-1.43517	-0.260008	0.688437	-1.07825	-0.934152	-0.262225	0.552736	-0.990962	-1.33426	-0.105814	0.817103	-1.26581	-1.20423	-0.0334063	0.935422	-0.920667	-1.25205	-0.182069	0.693404	-0.943876	-1.46485	-0.0640631	0.89926	-1.00891	-1.29914	-0.114401	0.797699	-1.15368	-1.29746	-0.0428531	0.918543	-1.13875	-1.05628	-0.170909	0.686498	-0.984347	-1.56648	0.00698709	0.989395	-0.879395	-1.3185	-0.169479	0.728518	-0.689597	-1.33961	-0.25382	0.654682	-0.885295	-1.5797	-0.0359268	0.949543	-0.948884	-1.60885	0.0104403	0.984969	-0.963497	-1.15367	-0.209841	0.632876
P50548	P50548	ERF_HUMAN	ERF		ETS domain-containing transcription factor ERF	-0.257836	-1.05966	-0.611516	-1.39251	0.343267	0.602105	-0.573453	-1.44117	0.348564	0.614939	-0.387841	-0.959344	0.0148463	0.978682	-0.904266	-1.20641	0.396593	0.452332	-0.256251	-1.06678	0.00277066	0.996563	-0.669549	-0.889382	0.120719	0.798855	-0.276109	-1.16624	0.0624287	0.926505	-0.57623	-1.12773	0.193232	0.729651	-0.754633	-1.04812	0.242628	0.627119	-0.466193	-1.06626	0.107481	0.849944	-0.43582	-1.26212	0.190221	0.772483	-0.398783	-1.1436	0.112446	0.856202	-0.556045	-1.49707	0.367809	0.612188	-0.524344	-1.64758	0.427214	0.598961	-0.65543	-1.16763	0.252786	0.648275	-0.726758	-1.28723	0.348247	0.550339	-0.723753	-1.39009	0.398177	0.524768	-0.666894	-1.26435	0.306875	0.601865	-0.475111	-1.19466	0.176138	0.774729	-0.662654	-1.53383	0.439495	0.535202	-0.629398	-1.02844	0.170173	0.740499
Q969X5	Q969X5	ERGI1_HUMAN	ERGIC1		Endoplasmic reticulum-Golgi intermediate compartment protein 1	1.83252	1.6893	1.83072	1.31954	0.185783	0.556432	1.92063	1.58973	0.00573158	0.977525	1.76429	1.54202	0.107756	0.50067	2.09546	1.69509	-0.134366	0.592003	1.497	1.53034	0.247243	0.0781986	1.29164	1.294	0.468094	0.022618	1.77855	1.44484	0.149216	0.497569	1.78963	1.68839	0.0219066	0.826051	1.83801	1.73763	-0.0269046	0.787415	1.8828	1.71614	-0.038558	0.75916	1.68023	1.85316	-0.00578499	0.963588	1.72333	1.51152	0.143491	0.378341	1.74405	1.45557	0.1611	0.422495	1.76848	1.5505	0.101423	0.518116	2.04767	1.87369	-0.199762	0.218242	1.40415	1.31549	0.401093	0.0413731	1.63606	1.64544	0.120163	0.23602	1.44731	1.6176	0.228458	0.17641	1.79589	1.20541	0.260267	0.481873	1.68521	1.66636	0.0851254	0.359791	1.64257	1.63082	0.124219	0.225971
P84090	P84090	ERH_HUMAN	ERH		Enhancer of rudimentary homolog	-0.501228	-0.136257	-0.746613	-0.225799	0.167463	0.65102	-0.122983	-0.193384	-0.160559	0.478691	0.127352	-0.302817	-0.23101	0.498858	-0.419581	-0.914382	0.348239	0.374833	-0.742802	-0.412291	0.258804	0.403431	-0.142293	-0.773018	0.138913	0.739704	-0.97194	-0.799183	0.566819	0.10691	-0.44012	-0.237742	0.0201881	0.931747	-0.496516	-0.211031	0.0350308	0.89369	-0.412853	-0.103651	-0.0604906	0.823953	0.744846	-0.369167	-0.506582	0.478537	-0.904963	-0.395411	0.331444	0.401104	-0.684129	-0.917568	0.482106	0.155984	-0.493391	-0.648229	0.252067	0.331383	-1.0257	-0.864501	0.626356	0.0882224	-1.1477	-0.788042	0.64913	0.126814	-0.328085	-0.867944	0.279272	0.48169	-0.87796	-1.10902	0.674746	0.0889943	-0.406487	-0.29699	0.0329957	0.878447	0.541764	-0.165133	-0.507059	0.330473	-0.712216	-0.375122	0.224926	0.460796
Q8IV48	Q8IV48	ERI1_HUMAN	ERI1		3'-5' exoribonuclease 1	-3.02444	-2.55449	-3.76559	-2.87504	0.530849	0.402281	-2.7971	-2.82153	0.0198505	0.94045	-3.03236	-2.99155	0.222489	0.44509	-2.64537	-2.93871	0.00257468	0.993427	-3.33125	-2.98412	0.368219	0.33463	-3.33583	-3.14616	0.451529	0.216702	-3.52436	-3.07965	0.512541	0.253971	-2.50676	-3.28751	0.107669	0.835191	-2.5781	-3.34707	0.173121	0.737832	-3.13116	-2.60061	0.0764195	0.849258	-2.56575	-3.28912	0.137968	0.779384	-3.82035	-3.36179	0.801603	0.134667	-3.43052	-3.59672	0.724155	0.100853	-2.75572	-3.6789	0.427843	0.495641	-3.08816	-3.27685	0.393041	0.260786	-3.6877	-2.96953	0.53915	0.335845	-3.63807	-3.14349	0.601313	0.219997	-2.88523	-2.79992	0.0531093	0.844656	-2.94182	-2.63434	-0.00138938	0.996501	-2.96993	-3.6414	0.516198	0.334877	-3.26829	-2.98837	0.338862	0.341026
O43414	O43414	ERI3_HUMAN	ERI3		ERI1 exoribonuclease 3	0.294553	0.819983	0.647703	0.96971	-0.251439	0.500216	0.410918	0.844901	-0.0706415	0.854955	0.367434	1.24536	-0.24913	0.674412	0.170753	1.43164	-0.24393	0.755146	0.65438	1.2262	-0.383024	0.4279	0.949839	1.31237	-0.573834	0.214027	0.316875	1.16575	-0.184043	0.747721	0.238751	1.00329	-0.063751	0.90327	0.142385	0.752313	0.10992	0.810407	0.0673056	1.07779	-0.0152774	0.981033	0.294648	1.59643	-0.38827	0.635729	0.285832	1.24807	-0.209683	0.738905	0.391994	0.458694	0.131925	0.667758	0.437703	1.31037	-0.316769	0.597429	0.119287	0.960455	0.0173967	0.975201	0.372754	0.896186	-0.0772018	0.854359	0.892378	1.25971	-0.518777	0.24699	0.730756	0.826612	-0.221416	0.494238	0.574599	1.11679	-0.288427	0.524681	0.509716	0.974908	-0.185044	0.6506	0.842233	1.4409	-0.584298	0.280039
Q86X53	Q86X53	ERIC1_HUMAN	ERICH1		Glutamate-rich protein 1	-2.29302	-2.93662	-2.34472	-2.28623	-0.299344	0.452036	-2.23047	-3.44812	0.224473	0.775395	-2.3216	-2.42841	-0.239812	0.538757	-2.11376	-1.62888	-0.7435	0.206276	-2.11024	-2.10708	-0.506157	0.256381	-2.11484	-2.34885	-0.382972	0.37968	-2.03482	-3.2421	0.0236423	0.975568	-2.24262	-2.36344	-0.31179	0.441467	-2.29402	-2.44766	-0.243979	0.537631	-2.25692	-2.12748	-0.422621	0.32679	-2.06677	-2.99233	-0.0852693	0.893639	-2.45017	-3.03356	0.127048	0.797447	-2.34059	-2.45185	-0.218598	0.572183	-2.09921	-2.43413	-0.348148	0.438471	-2.17978	-1.94671	-0.551575	0.248359	-2.49103	-2.72355	-0.00753021	0.98444	-2.14755	-3.71172	0.314818	0.745446	-2.659	-3.68504	0.557199	0.454658	-2.65275	-1.69665	-0.440117	0.52482	-2.23473	-3.74769	0.376393	0.691988	-2.77331	-3.44515	0.494408	0.399216
Q96DZ1	Q96DZ1	ERLEC_HUMAN	ERLEC1		Endoplasmic reticulum lectin 1	-0.187903	0.144046	-0.329513	-1.15746	0.72156	0.247106	-0.202045	-0.587276	0.372732	0.280308	-0.310883	-0.146643	0.206834	0.3802	-0.18871	-0.776393	0.460623	0.305549	-0.518476	-0.119817	0.297218	0.370462	-0.421712	-0.319174	0.348514	0.182653	-0.303573	0.00250387	0.128606	0.626367	0.0177507	-0.320092	0.129242	0.639976	-0.274498	-0.00069046	0.115665	0.644668	-0.508624	-0.281137	0.372952	0.204978	-0.266502	-0.383409	0.303027	0.227199	-0.325037	-0.255877	0.268528	0.254071	-0.408142	-0.428344	0.396314	0.139999	-0.409429	-0.538764	0.452168	0.126423	-0.160073	-0.351311	0.233763	0.346679	-0.439254	-0.371193	0.383295	0.152049	-0.782832	-0.612477	0.675726	0.0684834	0.0026269	-0.375434	0.164475	0.580351	-0.56712	-0.75698	0.640121	0.078818	-0.217857	-0.379121	0.27656	0.272672	-0.269279	-0.129719	0.17757	0.427981
O75477	O75477	ERLN1_HUMAN	ERLIN1		Erlin-1	3.83057	2.28153	3.77673	2.34632	-0.005476	0.996327	3.71042	2.42314	-0.0107303	0.992466	3.63883	2.09632	0.188472	0.87897	3.4852	2.41955	0.103673	0.922257	3.53953	2.12299	0.224788	0.850261	3.52932	2.17014	0.206318	0.859814	3.51789	2.30837	0.142918	0.897698	3.4125	2.20736	0.246116	0.82538	3.48893	2.35685	0.133154	0.902322	3.71903	2.42055	-0.0137377	0.990389	3.59318	2.33223	0.0933418	0.934055	3.77298	2.44981	-0.0553474	0.961607	3.61153	2.10033	0.200117	0.870329	3.83524	2.1072	0.0848291	0.948375	3.65984	2.32806	0.0620992	0.95705	3.82658	2.14913	0.0681934	0.9578	3.67098	2.21817	0.111476	0.925971	3.43882	2.27293	0.200171	0.85552	3.90727	2.34892	-0.0720477	0.953678	3.49726	2.47904	0.0679007	0.948268	3.62841	2.35182	0.0659328	0.953598
O94905	O94905	ERLN2_HUMAN	ERLIN2		Erlin-2	5.19005	3.58834	5.10188	3.74285	-0.0331712	0.977673	4.97862	3.79525	0.00225878	0.998396	5.03788	3.77365	-0.016572	0.988515	5.19051	4.18714	-0.299632	0.781231	4.93734	3.63668	0.102182	0.930134	4.94594	3.58934	0.121552	0.918377	4.96133	3.6428	0.0871255	0.940713	4.94048	3.6391	0.0994046	0.932039	4.91616	3.78282	0.0396981	0.971399	5.01187	3.83136	-0.0324264	0.976959	4.86366	3.8268	0.043963	0.967432	5.08245	3.85956	-0.0818152	0.942678	5.02654	3.81386	-0.0310044	0.97818	5.15444	3.67101	-0.0235302	0.984759	5.30805	3.79319	-0.161425	0.896999	5.0255	3.73276	0.0100665	0.993084	5.02721	4.0782	-0.163513	0.87674	4.72652	3.77388	0.138991	0.895107	5.24687	3.67701	-0.0727472	0.954176	4.82224	3.87526	0.0404401	0.969278	4.94098	3.83998	-0.00128889	0.999062
Q7Z2K6	Q7Z2K6	ERMP1_HUMAN	ERMP1		Endoplasmic reticulum metallopeptidase 1	0.16738	0.572266	0.375067	0.333582	0.0154986	0.946225	0.269178	0.554866	-0.0421991	0.88043	0.337507	0.535004	-0.0664325	0.79584	0.180292	0.794057	-0.117352	0.779829	0.108186	0.482843	0.0743086	0.812862	0.315553	0.324399	0.0498469	0.828511	0.279239	0.561349	-0.0504711	0.856849	0.325678	0.53162	-0.0588257	0.819855	0.232894	0.441442	0.0326548	0.899119	0.234615	0.430404	0.0373135	0.883466	0.499775	0.642397	-0.201263	0.447387	0.43711	0.627617	-0.16254	0.543058	0.284415	0.378925	0.0381527	0.871305	0.212081	0.432251	0.0476568	0.855303	0.488734	0.632816	-0.190952	0.46795	0.204943	0.285151	0.124776	0.606899	0.0931253	0.523585	0.0614676	0.854468	0.38415	0.623381	-0.133942	0.626381	0.396381	0.238408	0.0524287	0.831828	-0.189108	0.460834	0.23396	0.603352	0.485086	0.388041	-0.0667405	0.778914
O14976	O14976	GAK_HUMAN	GAK	Yes	Cyclin-G-associated kinase	6.07116	5.84052	2.94876	2.59109	3.18591	0.00443154	1.28976	0.448862	5.08653	0.00726659	1.59279	1.46313	4.42788	0.000891423	1.48729	0.798018	4.81319	0.00565262	5.78521	5.51649	0.304993	0.227115	2.26202	1.72151	3.96408	0.00544944	4.98319	4.69269	1.1179	0.0264366	6.00798	6.08019	-0.0882428	0.541186	6.14367	6.27813	-0.255059	0.196203	0.505659	0.392435	5.50679	0.000543769	0.430904	0.0251379	5.72782	0.00165584	5.03685	4.42036	1.22724	0.064983	4.76377	4.23179	1.45806	0.0373347	5.96398	5.92408	0.0118091	0.92883	1.12909	1.00318	4.8897	0.000721176	4.86368	4.41993	1.31404	0.0343561	6.06302	5.79942	0.0246224	0.90107	3.89739	3.40014	2.30708	0.01382	5.35827	4.79226	0.880574	0.102293	4.32593	4.24106	1.67235	0.0053554	5.76716	5.4548	0.344858	0.217663
Q96HE7	Q96HE7	ERO1A_HUMAN	ERO1A		ERO1-like protein alpha	0.298961	0.772377	0.300217	0.26309	0.254015	0.396695	0.35697	0.326682	0.193843	0.499659	0.294063	0.290485	0.243395	0.41194	0.481914	0.447582	0.0709209	0.793261	0.264472	0.306468	0.250199	0.402836	0.375812	0.506128	0.0946991	0.736866	0.442927	0.318481	0.154965	0.591375	0.607455	0.491555	-0.0138361	0.959886	0.387431	0.277624	0.203141	0.491123	0.461819	0.292056	0.158731	0.592415	0.398054	0.68886	-0.00778818	0.98018	0.41429	0.407765	0.124641	0.651097	0.610144	0.377943	0.0416255	0.889049	0.272824	0.152603	0.322955	0.317004	0.421017	0.348498	0.150912	0.59297	0.248652	0.287704	0.267491	0.377044	0.505813	0.316264	0.12463	0.673333	0.438673	0.401211	0.115727	0.674177	0.371738	0.213308	0.243146	0.432749	0.384953	0.135965	0.27521	0.411643	0.480486	0.412575	0.0891385	0.745124
P30040	P30040	ERP29_HUMAN	ERP29		Endoplasmic reticulum resident protein 29	-0.0527859	1.106	-0.0130625	-0.0346527	0.550463	0.442419	0.0380821	0.600452	0.207338	0.77803	0.243804	-0.269608	0.539507	0.484251	-0.0865674	0.408709	0.365534	0.620479	-0.0646152	1.35325	-0.117712	0.909463	0.0264759	0.337982	0.344376	0.623919	0.110123	0.274464	0.334312	0.625445	-0.104909	0.227515	0.465302	0.520879	0.844908	0.127384	0.0404592	0.958056	0.138825	0.517758	0.198313	0.775815	-0.315437	-0.125773	0.747211	0.331058	-0.647664	0.937876	0.381499	0.735089	-0.159934	0.557376	0.327884	0.677888	-0.136729	0.576625	0.306657	0.696344	-0.297913	0.198809	0.576157	0.457207	-0.0962119	0.773494	0.187964	0.819542	-0.168673	-0.298636	0.76026	0.322122	-0.662009	0.0752182	0.82	0.354858	-0.0180926	1.0112	0.0300517	0.97259	0.746911	0.438239	-0.0659699	0.922435	-0.246008	-0.0325737	0.665896	0.375669
Q56NI9	Q56NI9	ESCO2_HUMAN	ESCO2		N-acetyltransferase ESCO2	-0.815108	-3.7781	-1.22971	-3.08148	-0.14101	0.943019	-1.23652	-2.09248	-0.632107	0.721611	-1.31553	-1.43905	-0.919317	0.598488	-1.57972	-3.33213	0.159318	0.934689	-1.54883	-3.26435	0.10998	0.954619	-1.46929	-1.92856	-0.597678	0.728674	-1.20385	-2.94003	-0.224669	0.907874	-1.14424	-2.14819	-0.650394	0.717929	-1.34937	-3.36537	0.0607653	0.976028	-1.4032	-3.20489	0.0074389	0.996966	-1.06832	-2.65323	-0.43583	0.819584	-0.978483	-3.84647	0.11587	0.960294	-1.19076	-3.41583	0.00668943	0.997447	-1.5859	-3.51536	0.254022	0.89892	-1.19971	-1.29978	-1.04686	0.553235	-1.38226	-3.12974	-0.040604	0.983309	-1.39735	-2.13896	-0.528451	0.762333	-1.37117	-1.87712	-0.672463	0.698355	-1.4465	-3.33563	0.094457	0.962013	-1.29328	-2.93971	-0.180108	0.925068	-1.48928	-3.30054	0.0983037	0.96
Q9H501	Q9H501	ESF1_HUMAN	ESF1		ESF1 homolog	-1.2806	-2.41156	-1.63692	-1.48257	-0.286338	0.665653	-3.26859	-2.85243	1.21443	0.181412	-1.84979	-1.09115	-0.375613	0.636609	-1.82572	-2.64248	0.388013	0.633956	-3.2051	-3.36487	1.4389	0.127977	-3.15771	-3.25258	1.35906	0.138918	-1.37077	-2.36438	0.0214932	0.979813	-1.46604	-2.74227	0.258074	0.79071	-2.03791	-2.24373	0.294734	0.659121	-1.40252	-2.42593	0.0681386	0.936948	-1.92301	-2.26463	0.247737	0.715688	-1.47651	-3.23134	0.507842	0.674699	-1.57277	-3.297	0.588804	0.625558	-2.30189	-3.35511	0.982414	0.331445	-2.11407	-3.4348	0.92835	0.397422	-1.81753	-3.36043	0.742896	0.518624	-1.5339	-1.67343	-0.242419	0.711904	-2.6346	-2.01696	0.479698	0.534162	-1.92125	-3.06568	0.647384	0.505439	-1.71229	-3.35832	0.689219	0.561396	-1.7231	-3.61659	0.823761	0.532946
Q14674	Q14674	ESPL1_HUMAN	ESPL1		Separin	-0.849173	-1.31582	-0.922435	-1.38714	0.0722899	0.8466	-0.662525	-1.45294	-0.0247607	0.961878	-0.940843	-1.12493	-0.0496082	0.861495	-0.797791	-1.43206	0.0324283	0.941858	-0.611324	-1.07135	-0.24116	0.538316	-0.602977	-1.14155	-0.210233	0.614952	-1.07712	-1.44606	0.179093	0.608267	-0.72024	-1.38175	-0.0315001	0.945055	-0.676606	-1.07979	-0.204297	0.575756	-0.846459	-1.43811	0.0597878	0.888491	-0.979134	-1.25015	0.0321455	0.916054	-0.78073	-0.898452	-0.242905	0.419033	-0.968514	-1.57108	0.187301	0.671706	-0.804523	-0.936205	-0.212132	0.473846	-1.10575	-1.627	0.283878	0.502287	-0.521035	-1.29531	-0.174325	0.736901	-1.06411	-1.30171	0.100417	0.738261	-1.0151	-1.50108	0.175591	0.65417	-0.923769	-2.01784	0.388307	0.580827	-0.853072	-1.3481	0.0180883	0.962424	-0.940379	-1.48672	0.131053	0.750226
O95718;P11474	O95718;P11474	ERR1_HUMAN;ERR2_HUMAN	ESRRA;ESRRB		Steroid hormone receptor ERR2	-2.61792	-2.9041	-2.89067	-2.65439	0.011519	0.956147	-2.29292	-3.16628	-0.0314112	0.951722	-2.76012	-2.54824	-0.10683	0.60941	-2.94001	-2.14046	-0.220781	0.654917	-2.77419	-2.68508	-0.0313752	0.853559	-2.63347	-2.12422	-0.382165	0.320878	-2.54745	-2.44022	-0.267176	0.222489	-1.88085	-3.02592	-0.307629	0.654149	-2.17501	-2.81388	-0.266563	0.525865	-3.02611	-3.82424	0.664163	0.257705	-2.10108	-2.48481	-0.468066	0.189683	-2.55882	-2.28533	-0.338938	0.228942	-3.29758	-2.64207	0.208818	0.618371	-3.46623	-3.19577	0.569987	0.101474	-2.85905	-3.07889	0.207959	0.368249	-3.14962	-2.80338	0.215487	0.438585	-2.87982	-3.57777	0.46778	0.340653	-3.38613	-2.98791	0.426012	0.224438	-2.87943	-4.13762	0.747516	0.36625	-2.55614	-3.10217	0.0681421	0.845556	-2.63981	-2.25958	-0.311316	0.320904
P62508	P62508	ERR3_HUMAN	ESRRG		Estrogen-related receptor gamma	-3.09939	-3.08888	-3.18914	-4.51815	0.759509	0.371433	-3.01296	-3.73511	0.279899	0.519379	-2.56009	-2.92392	-0.35213	0.192667	-2.80248	-3.39634	0.00527239	0.987447	-3.09403	-2.88747	-0.103388	0.422748	-3.40523	-2.4658	-0.158622	0.767757	-3.12264	-3.03021	-0.01771	0.740009	-2.55871	-2.99093	-0.319315	0.277681	-3.17499	-2.7444	-0.134438	0.596176	-3.31797	-2.95681	0.0432563	0.833067	-2.51193	-2.50712	-0.584608	9.78346e-05	-3.16237	-2.99634	-0.014782	0.875319	-3.94407	-2.99138	0.373593	0.515032	-3.19146	-3.079	0.0410955	0.542483	-3.26401	-2.93398	0.00486255	0.979178	-3.06056	-2.09583	-0.515944	0.396796	-4.31992	-2.96884	0.550245	0.500919	-2.77939	-3.81256	0.20184	0.733708	-2.5184	-2.79277	-0.43855	0.0855988	-2.90708	-3.314	0.016407	0.943091	-2.94168	-3.1137	-0.0664482	0.521281
Q96DF8	Q96DF8	ESS2_HUMAN	ESS2		Splicing factor ESS-2 homolog	-2.43554	-2.98464	-2.93682	-2.1154	-0.183981	0.745347	-2.44057	-2.09513	-0.442245	0.305938	-2.6541	-2.49962	-0.133229	0.68636	-2.78836	-1.75642	-0.4377	0.532022	-2.59435	-2.61022	-0.107806	0.732572	-2.21645	-2.5089	-0.347419	0.380223	-2.51828	-2.97795	0.0380251	0.925116	-2.70823	-2.83848	0.0632641	0.843419	-2.63225	-3.10646	0.159265	0.703518	-2.7978	-2.77818	0.077899	0.803413	-2.91193	-2.47503	-0.0166097	0.966544	-2.37292	-2.30997	-0.368644	0.313832	-2.75237	-3.24826	0.290226	0.514905	-2.42847	-2.73474	-0.128486	0.722363	-2.08843	-2.75254	-0.289605	0.570732	-1.69584	-2.49404	-0.61515	0.331883	-2.3169	-2.29391	-0.404683	0.27872	-2.85772	-2.17197	-0.195248	0.700154	-2.70136	-2.77635	0.0287638	0.926798	-2.16776	-2.34388	-0.45427	0.255824	-2.1292	-2.08179	-0.6046	0.159486
Q9BSJ8	Q9BSJ8	ESYT1_HUMAN	ESYT1		Extended synaptotagmin-1	1.38007	1.26351	1.23959	1.27961	0.062192	0.419071	1.54167	1.15094	-0.0245132	0.915285	1.23913	0.943274	0.230588	0.284045	1.55179	1.14558	-0.0268955	0.910359	1.31736	1.09114	0.117539	0.453139	1.25423	1.00405	0.19265	0.29748	1.39738	0.965259	0.140474	0.594297	1.43299	1.01581	0.0973942	0.696968	1.40364	1.13879	0.0505767	0.760032	1.29538	1.26238	0.0429115	0.552094	1.28788	1.31072	0.0224881	0.741344	1.27566	1.17776	0.0950818	0.337944	1.27032	1.06401	0.154624	0.32182	1.29078	1.1538	0.0995009	0.383805	1.53679	1.35452	-0.123861	0.370744	1.05674	1.10509	0.240876	0.0622694	1.34254	0.934036	0.183503	0.478686	1.27185	1.17	0.100868	0.322304	1.31592	1.03085	0.148408	0.436846	1.37667	1.3747	-0.0538931	0.452766	1.19538	1.07077	0.188715	0.157471
A0FGR8	A0FGR8	ESYT2_HUMAN	ESYT2		Extended synaptotagmin-2	0.850444	0.611212	0.871048	0.584031	0.00328827	0.987555	0.88501	0.702759	-0.0630565	0.715719	0.690771	0.560311	0.105287	0.520488	0.567968	0.69712	0.0982838	0.544787	0.735887	0.718008	0.00388074	0.977129	0.653284	0.372094	0.218139	0.358788	0.787774	0.728269	-0.0271938	0.845862	0.815994	0.662978	-0.00865817	0.956923	0.745673	0.673398	0.0212922	0.880376	0.863212	0.675746	-0.038651	0.822995	0.747088	0.791767	-0.0386	0.781134	0.773143	0.681754	0.00337934	0.981342	0.872523	0.630513	-0.0206904	0.91433	0.898074	0.62626	-0.0313389	0.878509	0.913608	0.727417	-0.0896842	0.614035	0.632781	0.400095	0.21439	0.327565	0.866472	0.792811	-0.098814	0.512546	0.727717	0.720486	0.0067265	0.960286	0.857878	0.539758	0.0320096	0.886999	0.570223	0.623033	0.1342	0.387591	0.745207	0.751325	-0.0174379	0.897493
P62495	P62495	ERF1_HUMAN	ETF1		Eukaryotic peptide chain release factor subunit 1	0.43418	1.19242	0.61319	0.0212126	0.496097	0.410739	0.681778	0.738619	0.1031	0.811674	0.765635	0.262686	0.299138	0.578396	0.259417	0.799868	0.283656	0.604338	0.402591	0.863577	0.180214	0.723951	0.847402	0.710424	0.0343854	0.937013	0.37273	0.317821	0.468023	0.343357	0.309961	0.263134	0.526751	0.299855	0.948453	0.546531	0.0658064	0.892188	0.395037	0.75175	0.239905	0.624707	0.423758	0.427189	0.387825	0.413915	0.697543	0.571655	0.178699	0.687653	0.507109	0.528986	0.295251	0.517776	0.38727	0.481806	0.37876	0.425982	0.0413761	0.438067	0.573577	0.312049	0.404919	0.600953	0.310362	0.511104	0.463043	0.353377	0.405088	0.401147	0.189393	0.116318	0.660443	0.225052	0.608443	0.739928	0.139113	0.752316	1.0327	0.729818	-0.0679631	0.883091	0.398002	0.379172	0.424711	0.379184
P13804	P13804	ETFA_HUMAN	ETFA		Electron transfer flavoprotein subunit alpha, mitochondrial	0.029521	0.157709	0.0870447	-0.565079	0.332632	0.422267	0.601592	0.0560913	-0.235227	0.489521	0.299135	-0.441405	0.16475	0.703889	0.673666	0.332547	-0.409492	0.153626	0.207342	0.662326	-0.341219	0.285633	0.333532	0.309888	-0.228095	0.0728376	0.185739	-0.101942	0.0517166	0.773796	0.386346	0.0144572	-0.106786	0.641588	0.751905	-0.577734	0.00652933	0.993088	0.429946	-0.100198	-0.071259	0.818309	0.439128	-0.0175819	-0.117158	0.670251	0.0296202	0.165002	-0.00369596	0.971976	0.511199	0.290677	-0.307323	0.137558	0.260881	0.230451	-0.152051	0.147322	0.390491	-0.335573	0.0661557	0.874115	0.199386	0.599297	-0.305727	0.282674	0.262624	-0.309036	0.116821	0.728587	-0.0231223	-0.473419	0.341886	0.281609	0.480769	0.627008	-0.460273	0.0418468	0.647305	-0.226574	-0.116751	0.816244	-0.101103	0.358287	-0.034977	0.89684
P38117	P38117	ETFB_HUMAN	ETFB		Electron transfer flavoprotein subunit beta	-0.381169	-0.510302	-0.647878	-0.699479	0.227943	0.0817922	-0.379807	-0.700905	0.0946202	0.639375	-0.502364	-1.13405	0.372473	0.367315	-2.04768	-0.623565	0.889888	0.339334	-0.63645	-0.0584092	-0.0983059	0.771485	-0.959094	-0.754785	0.411204	0.0765809	-0.615172	-0.959267	0.341484	0.204234	-1.09373	-1.33041	0.766338	0.0295786	-0.255291	-1.08492	0.224368	0.646486	-0.633574	-0.548168	0.145135	0.201647	-0.566135	-0.80967	0.242167	0.220989	-0.557909	-0.531961	0.0991998	0.27096	-0.91224	-0.302367	0.161568	0.655859	-0.78667	-0.789557	0.342378	0.0337877	-1.13887	-0.987446	0.61742	0.0250021	-1.05431	-0.352507	0.257674	0.545201	-0.269516	-1.2641	0.321073	0.587562	-1.6504	-1.02112	0.890025	0.109296	-0.658037	-0.16199	-0.0357223	0.901917	-0.347089	-0.838092	0.146855	0.621385	-0.788126	-1.09413	0.495391	0.0963993
O95571	O95571	ETHE1_HUMAN	ETHE1		Persulfide dioxygenase ETHE1, mitochondrial	-1.93712	-1.25701	-3.02585	-3.78432	1.80802	0.0710183	-1.75634	-2.84335	0.702777	0.387375	-1.80407	-2.97509	0.792509	0.36241	-3.44198	-2.17772	1.21278	0.233168	-2.97705	-1.70608	0.744496	0.410175	-3.21327	-1.63224	0.825686	0.438562	-3.03602	-1.96491	0.903396	0.290451	-1.84639	-2.04969	0.350971	0.42696	-1.61193	-1.7052	0.0614939	0.87432	-2.53344	-1.52734	0.433324	0.549492	-1.76085	-1.74461	0.155658	0.692134	-2.64323	-1.72343	0.586262	0.413149	-1.82312	-3.35924	0.994109	0.35822	-1.66996	-1.27165	-0.126261	0.779046	-1.57101	-3.00511	0.690992	0.47572	-2.97177	-3.66869	1.72316	0.0713928	-1.9377	-1.79322	0.268392	0.520841	-2.54484	-1.535	0.442852	0.542572	-1.97941	-2.80064	0.792958	0.275306	-1.83669	-4.13871	1.39063	0.366241	-3.49891	-1.82212	1.06345	0.360807
P14921	P14921	ETS1_HUMAN	ETS1		Protein C-ets-1	-1.19123	-3.36073	-1.09551	-3.29873	-0.0788608	0.963955	-1.04327	-3.01187	-0.248412	0.880933	-3.8269	-3.29412	1.28453	0.369094	-1.18882	-3.66799	0.152421	0.934709	-3.26868	-3.27126	0.993985	0.456227	-1.55559	-3.39513	0.199375	0.901356	-0.860362	-1.45664	-1.11748	0.425221	-1.56845	-2.70179	-0.140859	0.918884	-1.57411	-1.72611	-0.625872	0.623039	-1.5476	-3.36313	0.179381	0.910684	-1.51807	-3.00855	-0.0126709	0.993192	-1.0336	-3.17535	-0.171509	0.920689	-3.5931	-2.87367	0.957402	0.490338	-1.33095	-3.33107	0.0550269	0.973637	-1.88855	-4.20269	0.769637	0.675444	-3.64805	-3.58875	1.34242	0.341605	-1.45245	-3.64056	0.270521	0.876787	-1.57683	-3.4461	0.235486	0.884487	-1.31833	-3.32402	0.0451952	0.978372	-2.07432	-3.67669	0.599524	0.70011	-3.34061	-3.59172	1.19018	0.389565
Q9UI08	Q9UI08	EVL_HUMAN	EVL		Ena/VASP-like protein	-3.09118	-3.42896	-3.31692	-5.38184	1.08931	0.407106	-3.92226	-3.41456	0.408337	0.3124	-3.27863	-4.14323	0.450859	0.433806	-3.86104	-3.86641	0.603654	0.0701592	-4.08372	-2.92847	0.246027	0.722298	-3.96379	-3.30615	0.374903	0.41723	-3.04581	-4.15381	0.339744	0.616862	-3.4837	-3.29439	0.128972	0.573871	-3.19082	-4.11266	0.39167	0.508626	-4.15552	-4.02948	0.832429	0.0438363	-4.75458	-3.33198	0.783212	0.396165	-2.67663	-4.2991	0.227795	0.809185	-4.02264	-3.27032	0.38641	0.447622	-4.00806	-3.64942	0.568669	0.147284	-3.52385	-4.11313	0.558419	0.241847	-3.70802	-2.84752	0.0176977	0.972935	-3.2077	-3.93162	0.309589	0.519383	-4.10897	-3.13577	0.3623	0.55467	-3.81652	-3.68474	0.49056	0.113742	-4.18246	-2.76444	0.213382	0.797282	-3.30845	-3.47276	0.130538	0.558925
Q92817	Q92817	EVPL_HUMAN	EVPL		Envoplakin	-2.9937	0.273431	-3.73558	-3.38028	2.19779	0.312871	-4.07403	-4.07255	2.71315	0.238619	-2.62901	-3.49501	1.70188	0.41995	-3.48023	-3.36024	2.0601	0.3347	-2.96783	-3.24291	1.74523	0.39858	-3.31489	-3.6137	2.10416	0.328166	-3.08467	-1.36291	0.863657	0.685999	-3.65855	-1.42473	1.1815	0.611063	-3.74568	-4.01552	2.52047	0.26396	-3.24771	-2.33275	1.43009	0.487971	-1.20539	-2.77745	0.631285	0.760906	-3.20032	-3.69226	2.08615	0.333946	-3.27312	-3.14476	1.8488	0.375468	-2.04859	-3.40781	1.36806	0.52027	-0.418368	-3.32873	0.513415	0.836294	-3.49065	-3.03129	1.90084	0.368342	-3.02291	-1.92305	1.11284	0.584701	-3.23529	-3.24827	1.88165	0.368481	-3.59355	-1.51795	1.19561	0.599693	-4.5304	-3.90437	2.85725	0.227965	-2.80584	-2.93318	1.50937	0.453334
Q01844	Q01844	EWS_HUMAN	EWSR1		RNA-binding protein EWS	-0.989651	0.438423	-0.823462	0.338905	-0.0333352	0.974406	-0.877324	0.586507	-0.130205	0.910322	2.29995	-0.273072	-1.28905	0.473377	0.16014	-0.272346	-0.219511	0.796313	-0.298539	-0.119274	-0.0667074	0.934595	-0.735394	-0.0344529	0.10931	0.903281	-0.270616	-0.0555072	-0.112552	0.890447	-0.0936861	0.540563	-0.499052	0.588373	0.130873	-0.137794	-0.272153	0.743964	-0.265053	-0.206463	-0.039856	0.960595	4.69824	3.36524	-4.30735	0.0477687	0.943332	1.01425	-1.25441	0.221413	0.0431213	-0.0259886	-0.28418	0.729394	-0.293318	-0.113132	-0.0723884	0.929057	0.111141	-0.192917	-0.234726	0.778306	-0.903898	-0.0358729	0.194272	0.837778	-0.600928	0.996248	-0.473274	0.701817	-1.06963	0.747845	-0.114722	0.929981	-0.575375	0.528386	-0.252119	0.8062	0.433872	0.399144	-0.692122	0.434759	1.30575	-0.327025	-0.764974	0.553695
Q9NVH0	Q9NVH0	EXD2_HUMAN	EXD2		Exonuclease 3'-5' domain-containing protein 2	0.808234	1.23151	1.04852	1.20341	-0.106091	0.684168	0.959468	1.10402	-0.0118713	0.962492	1.00121	1.09412	-0.0277905	0.90968	1.03081	1.43899	-0.215028	0.540647	0.614418	1.18675	0.119289	0.769399	0.825577	1.1893	0.0124371	0.968499	0.849656	1.13911	0.02549	0.929874	0.955522	1.17849	-0.0471294	0.862016	0.830529	1.18812	0.0105505	0.973082	0.797504	1.31175	-0.0347543	0.926407	0.867855	1.28252	-0.0553122	0.869124	0.927515	1.2059	-0.0468354	0.870365	0.829444	1.23021	-0.00995255	0.975861	0.870257	1.25389	-0.0422008	0.896094	0.924335	1.06856	0.0234249	0.926121	0.824685	1.16575	0.0246572	0.935983	0.701633	1.10709	0.115515	0.731522	0.834434	1.24766	-0.0211704	0.949452	0.788841	0.737846	0.256531	0.351937	0.799994	0.977579	0.131088	0.625518	0.881679	1.244	-0.0429668	0.891585
Q9UQ84	Q9UQ84	EXO1_HUMAN	EXO1		Exonuclease 1	0.306881	-1.20029	0.386674	-0.769406	-0.255336	0.813241	0.564972	-0.914919	-0.271729	0.821008	0.437966	-0.932906	-0.199233	0.863009	0.573445	-1.05411	-0.206371	0.869553	0.311234	-0.96275	-0.120944	0.913654	0.335936	-1.23164	0.00115085	0.999252	0.417077	-0.948615	-0.180934	0.875176	0.478152	-1.16773	-0.101914	0.935552	0.434361	-0.661267	-0.333249	0.754794	0.195994	-1.02646	-0.0314693	0.977073	0.491922	-0.840375	-0.272476	0.811863	0.475391	-1.2084	-0.0801978	0.949874	0.457483	-1.07214	-0.139376	0.908595	0.297412	-1.07967	-0.0555751	0.961531	0.654796	-1.04769	-0.250255	0.846201	0.440441	-0.965771	-0.184037	0.874731	0.385363	-0.582327	-0.34822	0.734888	0.301836	-0.959723	-0.117759	0.915572	0.607233	-1.42114	-0.0397468	0.977762	0.128998	-1.22752	0.102557	0.928655	0.355471	-0.468131	-0.390372	0.693986
Q9NV70	Q9NV70	EXOC1_HUMAN	EXOC1		Exocyst complex component 1	0.576608	0.67997	0.678359	0.514393	0.0319128	0.773221	0.844196	0.564624	-0.0761213	0.66031	0.496143	0.357873	0.201281	0.144957	0.854027	0.602579	-0.100014	0.538462	0.688139	0.537489	0.0154746	0.881067	0.0439291	0.419047	0.396801	0.17822	0.707992	0.568449	-0.00993133	0.919384	0.39899	0.582751	0.137419	0.322245	0.588904	0.716265	-0.0242958	0.794974	0.784122	0.600872	-0.0642085	0.603734	0.554662	0.793949	-0.0460167	0.757769	0.632257	0.535807	0.0442567	0.595181	0.856151	0.308375	0.0460258	0.884022	0.580039	0.431317	0.122611	0.308444	0.858686	0.685999	-0.144054	0.288601	0.367457	0.524462	0.182329	0.191928	0.609875	0.465683	0.0905099	0.414902	0.467618	0.547437	0.120761	0.205632	0.583612	0.348753	0.162106	0.333745	0.520235	0.742409	-0.00303316	0.982497	0.665956	0.454426	0.0680976	0.621398
Q96KP1	Q96KP1	EXOC2_HUMAN	EXOC2		Exocyst complex component 2	1.7473	1.88218	1.91854	1.94248	-0.115774	0.233039	1.93917	1.94252	-0.12611	0.202498	1.80545	1.84775	-0.0118632	0.882141	1.91196	1.96064	-0.121565	0.232058	1.79579	1.74231	0.0456855	0.593212	1.65492	1.98452	-0.00498462	0.98021	1.67402	1.77527	0.0900958	0.397201	1.81004	1.82343	-0.00200057	0.979131	1.72423	1.77777	0.0637369	0.472355	1.77914	1.89216	-0.0209122	0.834257	1.77948	1.85561	-0.00280476	0.974398	1.72997	1.8952	0.00215435	0.985717	1.83379	1.87385	-0.0390835	0.634361	1.80472	1.89601	-0.0356309	0.704436	1.78829	1.84446	-0.00164151	0.984113	1.62999	1.7307	0.134393	0.251391	1.72339	1.82805	0.0390153	0.692476	1.78724	1.75045	0.0458877	0.578968	1.8552	1.71283	0.0307226	0.783705	1.69508	1.89536	0.019516	0.886435	1.70358	2.00559	-0.039844	0.832061
O60645	O60645	EXOC3_HUMAN	EXOC3		Exocyst complex component 3	1.44868	1.4994	1.66042	1.65438	-0.183365	0.0188538	1.58918	1.54678	-0.0939465	0.104705	1.41599	1.43105	0.0505133	0.196418	1.55709	1.68546	-0.147239	0.166478	1.4672	1.41392	0.0334809	0.458769	1.2684	1.62859	0.0255415	0.901184	1.46382	1.40759	0.0383303	0.417929	1.58584	1.41018	-0.0239742	0.817668	1.39865	1.50682	0.0212994	0.755518	1.58914	1.51735	-0.0792079	0.213281	1.31922	1.53462	0.0471125	0.711702	1.46845	1.50764	-0.014009	0.704708	1.53118	1.41481	0.00103855	0.988431	1.4835	1.49636	-0.0158951	0.60528	1.51436	1.59954	-0.0829165	0.236343	1.29855	1.36824	0.14064	0.0824622	1.39763	1.49233	0.0290561	0.642724	1.41728	1.52414	0.00332665	0.960259	1.49485	1.42298	0.0151215	0.763791	1.34359	1.67153	-0.0335255	0.858559	1.42666	1.50981	0.00580263	0.916041
Q96A65	Q96A65	EXOC4_HUMAN	EXOC4		Exocyst complex component 4	2.18919	2.20751	2.27889	2.28452	-0.0833592	0.0129589	2.38792	2.17911	-0.0851679	0.50178	2.11156	2.2688	0.00816393	0.927259	2.15134	2.19355	0.0259008	0.377199	2.10765	2.05202	0.11851	0.0559732	2.03684	2.0363	0.161773	0.00319356	2.08839	2.08214	0.113078	0.00724686	2.23279	1.94075	0.111573	0.525369	2.1234	2.11796	0.0776629	0.0148037	2.36119	2.20295	-0.0837221	0.403455	2.13968	2.27467	-0.00882912	0.908729	2.21576	2.14264	0.0191445	0.661982	2.11254	2.08318	0.100485	0.0283965	2.12427	2.05707	0.107674	0.0906177	2.24259	2.18065	-0.013273	0.720946	2.05607	1.97307	0.183776	0.0495454	2.08567	2.27242	0.0192981	0.856075	2.09817	2.18542	0.0565517	0.332207	2.13956	1.9467	0.155217	0.250245	2.0327	2.28688	0.0385604	0.790749	2.15344	2.12699	0.0581336	0.0687751
O00471	O00471	EXOC5_HUMAN	EXOC5		Exocyst complex component 5	1.52521	1.48557	1.65824	1.42933	-0.0383968	0.772397	1.57259	1.58274	-0.0722747	0.0716359	1.46627	1.53625	0.00413322	0.927514	1.75653	1.66101	-0.203376	0.0589893	1.34252	1.46918	0.0995443	0.272378	1.39872	1.38581	0.113127	0.0323192	1.44502	1.54643	0.00966811	0.875407	1.65122	1.51612	-0.0782816	0.381898	1.37704	1.59657	0.0185852	0.882987	1.51336	1.61153	-0.0570521	0.393862	1.52701	1.69099	-0.103606	0.344274	1.58787	1.45948	-0.0182867	0.811007	1.54189	1.36287	0.0530076	0.621561	1.48742	1.59766	-0.0371463	0.590842	1.56606	1.59143	-0.0733535	0.0893426	1.45865	1.40501	0.0735602	0.158178	1.46516	1.51801	0.0138092	0.716514	1.56963	1.60232	-0.0805867	0.0883649	1.51926	1.46956	0.0109859	0.762598	1.31499	1.5566	0.069593	0.627032	1.63159	1.67592	-0.14836	0.0378997
Q8TAG9	Q8TAG9	EXOC6_HUMAN	EXOC6		Exocyst complex component 6	1.95647	1.94859	2.09035	2.02128	-0.103284	0.0970647	2.04535	1.93717	-0.0387321	0.54923	1.86942	1.86093	0.0873551	0.00436597	1.89985	2.09757	-0.0461779	0.686596	1.73269	1.91912	0.126624	0.307583	1.87977	1.8833	0.0709965	0.00367432	1.81529	1.99752	0.0461218	0.663283	1.92511	2.00146	-0.0107586	0.805557	1.72426	1.94063	0.120085	0.382826	1.91658	1.94652	0.0209818	0.308032	1.91081	2.10925	-0.0575023	0.621053	1.89118	1.95459	0.0296416	0.45145	2.02166	1.89188	-0.00424194	0.953908	1.97509	1.96494	-0.0174859	0.112599	1.86322	2.05537	-0.0067656	0.950309	1.82697	1.87478	0.101653	0.0523697	1.94217	1.9401	0.0113912	0.107542	1.9789	2.0076	-0.0407207	0.111571	2.02291	1.57903	0.151562	0.565215	1.75464	1.92696	0.111729	0.324536	1.96716	1.92753	0.0051856	0.821397
Q9Y2D4	Q9Y2D4	EXC6B_HUMAN	EXOC6B		Exocyst complex component 6B	1.67196	1.5826	1.87843	1.61709	-0.120482	0.474967	1.85912	1.76306	-0.183815	0.107258	1.70192	1.78354	-0.115452	0.196645	1.76894	2.00508	-0.259731	0.175901	1.70581	1.87205	-0.161649	0.22885	1.60971	1.64013	0.00235868	0.964686	1.63197	1.66089	-0.0191514	0.722938	1.79774	1.74642	-0.144805	0.106724	1.51703	1.60755	0.0649877	0.414336	1.65423	1.76928	-0.0844789	0.365879	1.60755	2.12234	-0.237664	0.458988	1.74827	1.61422	-0.0539675	0.571874	1.80878	1.7894	-0.171813	0.0640774	1.64782	1.70213	-0.0476964	0.457938	1.64898	1.78286	-0.0886405	0.385557	1.5583	1.66111	0.0175762	0.820489	1.89761	1.74802	-0.195533	0.153962	1.70623	1.75366	-0.102669	0.179528	1.79799	1.38318	0.0366921	0.878613	1.55816	1.53981	0.0782962	0.228203	1.60392	1.96271	-0.156037	0.487518
Q9UPT5	Q9UPT5	EXOC7_HUMAN	EXOC7		Exocyst complex component 7	1.97678	1.95281	2.21126	2.02821	-0.154936	0.235245	2.00317	2.07993	-0.0767546	0.196467	2.08924	1.82729	0.0065341	0.964892	2.0852	2.13709	-0.146342	0.0360867	1.96378	2.06847	-0.051327	0.440009	1.96438	2.03587	-0.0353267	0.447642	2.03624	2.0102	-0.0584238	0.0807767	1.93804	2.06417	-0.0363057	0.62867	1.95514	1.98648	-0.00601244	0.789348	2.02648	2.10869	-0.102787	0.138375	1.972	2.07391	-0.0581541	0.382243	2.07891	1.94706	-0.0481882	0.546706	2.10811	1.93079	-0.0546513	0.603478	2.00642	1.98498	-0.0308988	0.194603	2.10317	2.21093	-0.192249	0.0734683	1.95901	1.99066	-0.0100336	0.663443	2.02562	2.15658	-0.126301	0.19823	2.03842	2.19859	-0.153707	0.198111	2.07162	1.8738	-0.00791407	0.94392	1.75141	2.08774	0.0452242	0.813642	2.03517	2.09737	-0.101471	0.0930878
Q8IYI6	Q8IYI6	EXOC8_HUMAN	EXOC8		Exocyst complex component 8	1.09266	0.915389	1.31793	0.935247	-0.122563	0.61987	1.19343	1.13791	-0.161642	0.223937	1.15652	0.971889	-0.0601768	0.68449	1.23144	1.04685	-0.135118	0.401731	1.27191	0.999126	-0.131493	0.503743	1.26548	1.07229	-0.164864	0.335498	1.18306	0.98178	-0.0783961	0.617995	1.16262	1.05197	-0.10327	0.427156	1.17461	1.04409	-0.105329	0.43959	1.11291	0.953118	-0.0289903	0.830696	1.23816	1.20532	-0.217716	0.137056	1.35902	0.91	-0.130485	0.642941	1.18214	0.926383	-0.0502372	0.777422	1.11791	0.986541	-0.0482008	0.704824	1.26919	1.09928	-0.180212	0.279861	1.09094	0.95078	-0.0168324	0.895243	1.23857	0.993251	-0.111887	0.536704	1.23465	0.970726	-0.0986621	0.598133	1.24223	0.837085	-0.0356317	0.886786	1.12428	1.07967	-0.097949	0.396039	1.19507	1.19242	-0.189724	0.165688
Q9Y3B2	Q9Y3B2	EXOS1_HUMAN	EXOSC1		Exosome complex component CSL4	0.0256224	0.374212	-0.0314913	0.141522	0.144902	0.534078	0.0992842	0.0811892	0.109681	0.593917	-0.391639	-0.270719	0.531096	0.102452	-0.0207019	-0.185677	0.303107	0.25659	-0.323043	-0.149696	0.436287	0.15428	0.0640726	-0.0691905	0.202476	0.391262	-0.329581	-0.0366797	0.383048	0.234484	-0.229086	0.0549064	0.287007	0.329921	-0.239902	0.257688	0.191025	0.593698	-0.0711842	0.00232315	0.234348	0.318877	0.325754	0.247536	-0.0867276	0.675289	0.196933	-0.229961	0.216432	0.514487	-0.0729408	0.0668688	0.202953	0.392804	0.0142169	0.190505	0.0975564	0.666974	-0.267605	0.07406	0.29669	0.348131	-0.0842557	-0.39538	0.439735	0.200513	-0.419343	-0.208003	0.51359	0.127959	0.00377035	-0.0847569	0.240411	0.313038	-0.152222	-0.303023	0.42754	0.153209	-0.290778	0.162924	0.263844	0.453744	0.0943174	-0.205327	0.255422	0.382128
Q01780	Q01780	EXOSX_HUMAN	EXOSC10		Exosome component 10	1.08508	1.00734	1.15157	1.22675	-0.142951	0.118239	1.12207	1.08855	-0.0590992	0.297436	0.796778	0.999804	0.147919	0.306631	1.04052	0.83282	0.109537	0.427364	0.960567	1.01421	0.0588186	0.339077	1.03654	0.830024	0.112928	0.413692	0.888709	0.919525	0.142092	0.0767474	0.758162	0.937541	0.198358	0.179582	0.841865	0.944235	0.15316	0.140029	1.1046	1.18562	-0.0989046	0.220176	1.22421	1.12935	-0.13057	0.167002	1.04295	0.971527	0.0389686	0.537232	1.03017	0.971879	0.0451846	0.45052	1.1783	1.07999	-0.0829389	0.316687	1.03268	0.885249	0.0872433	0.405024	1.07772	0.922829	0.0459347	0.649006	1.08582	0.89221	0.0571957	0.638513	1.00797	0.833143	0.125654	0.319464	1.03774	0.846749	0.103966	0.419434	1.13806	1.1268	-0.0862203	0.159325	1.04394	0.941428	0.053525	0.492893
Q13868	Q13868	EXOS2_HUMAN	EXOSC2		Exosome complex component RRP4	1.54348	1.64357	1.65049	1.72382	-0.0936341	0.270294	1.70029	1.55801	-0.0356269	0.721814	1.34209	1.61569	0.114633	0.513745	1.52875	1.67	-0.00585127	0.952257	1.52202	1.68642	-0.0106952	0.921657	1.36428	1.40269	0.21004	0.0593875	1.54887	1.53108	0.0535452	0.402634	1.4297	1.6222	0.0675738	0.596915	1.39426	1.64868	0.0720553	0.650753	1.49133	1.81365	-0.0589657	0.760137	1.74969	1.74784	-0.155243	0.0901255	1.50739	1.45987	0.109893	0.185755	1.30651	1.75398	0.0632815	0.808438	1.71249	1.59369	-0.0595682	0.523292	1.42806	1.53328	0.11285	0.260379	1.60335	1.51287	0.0354128	0.652016	1.42278	1.65516	0.054554	0.708338	1.34448	1.48938	0.176591	0.18276	1.62268	1.44063	0.0618687	0.611862	1.63329	1.77793	-0.112089	0.330537	1.48364	1.61773	0.0428367	0.659589
Q9NQT5	Q9NQT5	EXOS3_HUMAN	EXOSC3		Exosome complex component RRP40	-0.607014	-0.665806	-0.558309	-0.239317	-0.237597	0.280532	-0.600646	-0.48728	-0.0924468	0.284638	-0.57515	-0.409187	-0.144241	0.242987	-0.358805	-1.36314	0.224562	0.698974	-0.63369	-0.554902	-0.042114	0.481834	-0.679453	-0.874574	0.140604	0.301626	-0.600145	-0.66616	-0.00325704	0.947965	-0.639185	-0.960027	0.163196	0.422404	-0.499836	-0.601595	-0.0856943	0.282112	-0.520911	-0.455925	-0.147992	0.0775959	-0.372392	-0.478638	-0.210895	0.073819	-0.865361	-0.641782	0.117162	0.417452	-0.478085	-0.793661	-0.000536919	0.997635	-0.618062	-0.372137	-0.14131	0.379936	-0.256585	-0.532331	-0.241952	0.228242	-0.694962	-0.660477	0.0413098	0.349218	-0.556678	-0.532062	-0.0920401	0.101893	-0.625576	-0.775515	0.0641358	0.509288	-0.446996	-0.849629	0.0119028	0.958666	-0.385396	-0.160364	-0.36353	0.0889002	-0.705429	-0.656961	0.0447855	0.360765
Q9NPD3	Q9NPD3	EXOS4_HUMAN	EXOSC4		Exosome complex component RRP41	1.34358	1.1829	1.43789	1.48158	-0.196492	0.142212	1.62156	1.2865	-0.190788	0.412448	1.24071	1.35457	-0.0344	0.760174	1.08355	1.25585	0.0935435	0.510397	1.07671	1.16124	0.144271	0.252944	1.15145	1.24003	0.0675032	0.538433	0.958869	1.17312	0.19725	0.278625	1.34656	1.0613	0.0593121	0.75181	1.21768	1.28237	0.0132174	0.892706	1.12211	1.4144	-0.00501251	0.978752	1.29794	1.25404	-0.0127501	0.892375	1.36459	1.26754	-0.0528216	0.630241	0.986097	1.17024	0.185073	0.269091	1.31525	1.21951	-0.00413871	0.968722	1.18583	1.16539	0.0876329	0.39233	1.10382	1.12842	0.147125	0.211973	1.36677	1.34725	-0.0937681	0.366253	1.18134	1.19389	0.0756285	0.447052	1.59333	1.24269	-0.154764	0.506465	1.563	1.72033	-0.378422	0.0780806	1.53228	1.20235	-0.104073	0.627756
Q9NQT4	Q9NQT4	EXOS5_HUMAN	EXOSC5		Exosome complex component RRP46	1.05851	0.891821	1.46397	1.51797	-0.515803	0.027659	1.34502	1.4825	-0.438591	0.0556584	1.11561	1.07831	-0.12179	0.289972	1.04801	1.55985	-0.328759	0.346347	1.62319	1.28323	-0.478042	0.127518	1.42331	0.906082	-0.189528	0.557651	1.29794	1.35051	-0.349054	0.0573473	1.1439	1.17372	-0.18364	0.162341	0.793674	1.14876	0.00394869	0.985766	1.32619	1.47001	-0.422935	0.0615548	1.0837	1.38196	-0.257661	0.270523	1.06755	1.47378	-0.295497	0.310599	1.18583	1.33635	-0.28592	0.125801	1.33872	1.30868	-0.348533	0.054281	1.11184	1.04386	-0.102681	0.372163	1.29227	1.36185	-0.351891	0.0600064	1.25048	1.58102	-0.440579	0.140291	1.13684	1.11808	-0.152293	0.211062	1.34526	1.16503	-0.279978	0.150106	1.35131	1.38607	-0.393521	0.0437591	1.46629	1.51235	-0.514151	0.0271381
Q5RKV6	Q5RKV6	EXOS6_HUMAN	EXOSC6		Exosome complex component MTR3	1.40862	1.49214	1.27708	1.33515	0.144266	0.105061	1.36407	1.41189	0.0624013	0.324152	0.881433	1.56438	0.227473	0.576454	1.14029	1.11129	0.324595	0.0180468	0.882615	1.17786	0.420143	0.111479	1.39182	1.1861	0.16142	0.283146	1.02441	1.13005	0.373151	0.0310545	1.10112	1.26534	0.267152	0.101182	1.03104	1.43463	0.217546	0.401811	1.23461	1.53573	0.0652103	0.716947	1.48079	1.47095	-0.025485	0.606089	1.30999	1.25239	0.169192	0.0793471	1.07699	1.3066	0.258587	0.168512	1.29534	1.64116	-0.0178697	0.929142	1.14465	1.21819	0.268965	0.0402323	1.27665	1.14576	0.239176	0.0911717	1.46012	1.35269	0.0439725	0.584349	1.289	1.28424	0.163765	0.0594769	1.41355	1.15258	0.167317	0.346417	1.25846	1.64252	-0.000107765	0.999612	1.19343	1.33894	0.184195	0.159294
Q15024	Q15024	EXOS7_HUMAN	EXOSC7		Exosome complex component RRP42	-0.521795	-0.425413	-0.433977	-0.685573	0.0861707	0.587885	-0.268019	-0.511848	-0.0836706	0.588642	-0.834242	-0.52991	0.208472	0.321533	-0.6367	-0.591297	0.140394	0.118846	-0.478187	-0.762974	0.146976	0.431327	-0.817451	-0.544861	0.207552	0.287579	-0.504126	-0.568246	0.0625818	0.392638	-0.585404	-0.785862	0.212029	0.196841	-0.869295	-0.277657	0.0998716	0.77066	-0.382826	-0.325539	-0.119422	0.166881	-0.304803	-0.49974	-0.0713329	0.579179	-0.833276	-0.558284	0.222176	0.266779	-0.584504	-0.636119	0.136707	0.129547	-0.458228	-0.41409	-0.0374453	0.553112	-0.603476	-0.485412	0.0708396	0.450715	-0.647678	-0.780194	0.240332	0.0992197	-0.476597	-0.692951	0.11117	0.446965	-0.709076	-0.633309	0.197589	0.0842593	-0.361842	-0.341179	-0.122094	0.131552	-0.429316	-0.370316	-0.0737886	0.321583	-0.724592	-0.729545	0.253464	0.0343862
Q96B26	Q96B26	EXOS8_HUMAN	EXOSC8		Exosome complex component RRP43	-0.156593	-0.546432	-0.0806141	-0.0607061	-0.280853	0.28678	-0.192718	-0.414325	-0.0479918	0.850351	-0.516829	-0.310081	0.0619426	0.805282	-0.0397964	-0.32725	-0.16799	0.55963	-0.528671	-0.418785	0.122215	0.607513	-0.197641	-0.299359	-0.103013	0.659956	-0.0773401	-0.277314	-0.174186	0.509914	-0.243127	-0.235108	-0.112396	0.622511	-0.490149	-0.573465	0.180294	0.461182	-0.113062	-0.251474	-0.169245	0.499202	-0.132775	-0.238214	-0.166018	0.497395	-0.0945234	-0.494972	-0.0567651	0.857816	-0.288285	-0.244248	-0.0852461	0.706264	-0.229533	-0.172113	-0.15069	0.524293	-0.137195	-0.456211	-0.0548103	0.847912	-0.367279	-0.455585	0.0599189	0.792613	-0.152117	-0.524078	-0.0134153	0.964811	-0.382557	-0.513736	0.0966337	0.684697	-0.214992	-0.112307	-0.187863	0.449722	-0.307331	-0.328621	-0.0335369	0.879406	-0.283492	-0.526255	0.0533605	0.837855
Q06265	Q06265	EXOS9_HUMAN	EXOSC9		Exosome complex component RRP45	1.29896	1.22789	1.32378	1.14244	0.0303135	0.785036	1.4114	1.12811	-0.00632715	0.969378	0.987587	1.11838	0.210441	0.105636	1.40779	0.820317	0.14937	0.663806	1.1779	1.14566	0.101647	0.121164	1.07002	0.920879	0.267976	0.0833176	1.17402	1.09598	0.128424	0.13542	1.07788	1.20785	0.120562	0.245125	1.17946	1.19772	0.074832	0.178223	1.24028	1.44703	-0.0802298	0.539352	1.49815	1.2595	-0.115399	0.45183	1.23547	1.08047	0.105452	0.34168	1.20325	1.26469	0.0294523	0.594697	1.30767	1.21037	0.00440431	0.948373	1.2213	1.14696	0.0792964	0.26301	1.07596	1.04582	0.202533	0.0344559	1.21484	1.11082	0.100598	0.251343	1.26539	1.01014	0.125658	0.442986	1.32678	0.907963	0.146051	0.562732	1.31116	1.36593	-0.0751204	0.236012	1.32801	0.931955	0.133441	0.575388
Q9UBQ6	Q9UBQ6	EXTL2_HUMAN	EXTL2		Exostosin-like 2	1.92881	0.731922	1.89366	0.991479	-0.1122	0.894722	2.04507	1.02235	-0.203343	0.820311	1.98927	1.03263	-0.180583	0.835594	2.19057	1.16521	-0.347522	0.702301	1.80872	1.03955	-0.0937665	0.907198	1.77828	0.508891	0.186784	0.850302	1.92076	1.12653	-0.193278	0.813067	1.81014	0.779903	0.0353453	0.968364	2.02908	1.10483	-0.236586	0.78397	1.89501	1.40696	-0.320616	0.668987	1.77183	1.28307	-0.197082	0.789257	1.88188	0.765779	0.00653696	0.994351	2.22663	0.861083	-0.213489	0.835982	1.94065	1.35117	-0.315541	0.682803	2.12553	1.18418	-0.324486	0.711456	1.96417	0.738577	-0.0210071	0.98266	1.90326	0.84001	-0.0412664	0.963571	1.51326	0.993603	0.0769355	0.916904	1.94448	1.04831	-0.166028	0.844867	1.8306	1.22616	-0.198009	0.795569	1.83366	1.09568	-0.134302	0.86614
O43909	O43909	EXTL3_HUMAN	EXTL3		Exostosin-like 3	-0.88072	-1.27181	-0.886034	-1.49774	0.115622	0.780288	-1.02693	-0.931734	-0.0969324	0.677609	-0.85755	-0.827139	-0.233919	0.355315	-0.771378	-1.21713	-0.0820088	0.808057	-1.17584	-1.03349	0.0284035	0.903931	-0.880795	-1.28641	0.00733924	0.981582	-0.538339	-0.553706	-0.530241	0.113487	-0.924335	-0.589346	-0.319422	0.340539	-0.946684	-0.865165	-0.170339	0.483613	-1.04991	-0.821362	-0.140626	0.597993	-0.889471	-0.506142	-0.378457	0.301038	-0.634203	-2.80412	0.6429	0.618782	-0.590075	-0.573892	-0.49428	0.127478	-0.69441	-0.955102	-0.251507	0.396555	-0.866155	-0.726005	-0.280183	0.309813	-0.875679	-1.19708	-0.0398855	0.889255	-0.726638	-1.18301	-0.121437	0.725253	-1.07795	-0.821382	-0.126597	0.642523	-0.957143	-3.17518	0.9899	0.472098	-0.931489	-0.931845	-0.144596	0.536642	-1.20207	-1.03504	0.0422931	0.860723
Q99502	Q99502	EYA1_HUMAN	EYA1		Eyes absent homolog 1	-1.32153	-1.97712	-1.26921	-3.03067	0.500614	0.647499	-0.981339	-2.22493	-0.046195	0.953579	-1.53876	-2.09114	0.165619	0.736445	-1.02423	-2.24717	-0.0136271	0.986113	-1.74229	-1.84299	0.143314	0.707772	-1.67161	-1.67346	0.0232079	0.95	-1.396	-1.53045	-0.186098	0.634025	-1.37243	-2.23995	0.156865	0.800103	-1.19249	-1.73211	-0.187028	0.702596	-1.25899	-1.33937	-0.350146	0.40015	-1.03026	-2.07526	-0.0965676	0.889968	-0.976435	-1.84294	-0.23964	0.702245	-1.05079	-1.37576	-0.436052	0.355565	-1.58083	-2.10043	0.191304	0.692281	-1.23205	-2.0848	0.00909543	0.988042	-1.18398	-2.70442	0.294874	0.755769	-1.05081	-1.97356	-0.137144	0.831116	-0.905056	-1.78448	-0.304558	0.634506	-1.08922	-2.57898	0.184772	0.841485	-1.81702	-1.38247	-0.0495825	0.911201	-1.31296	-3.80384	0.909074	0.553407
Q99504	Q99504	EYA3_HUMAN	EYA3		Eyes absent homolog 3	-1.63833	-2.19943	-1.5254	-2.2097	-0.0513334	0.918238	-1.24933	-2.53358	-0.0274277	0.972334	-1.52185	-1.5695	-0.373208	0.316148	-1.23731	-2.22116	-0.189647	0.769574	-1.50242	-2.33736	0.00101209	0.998577	-1.35941	-2.53412	0.0278838	0.969723	-1.58252	-2.3203	0.0325277	0.950432	-1.02801	-2.21262	-0.298567	0.693389	-1.53625	-1.93718	-0.182167	0.650052	-1.7417	-2.50896	0.206447	0.706387	-1.17651	-2.20415	-0.228556	0.733891	-1.47602	-2.26803	-0.0468583	0.931886	-1.09732	-2.46159	-0.139425	0.867512	-1.72058	-2.62553	0.254173	0.680152	-1.73042	-2.00663	-0.0503595	0.886854	-1.38649	-2.55146	0.0500898	0.945299	-1.43851	-1.94878	-0.225238	0.612771	-1.18069	-2.12874	-0.26417	0.678843	-1.30425	-1.75394	-0.389786	0.391596	-1.53533	-2.48321	0.0903883	0.884724	-1.392	-1.90055	-0.27261	0.546306
Q15910	Q15910	EZH2_HUMAN	EZH2		Histone-lysine N-methyltransferase EZH2	-2.64073	-2.60377	-1.71735	-2.71556	-0.40579	0.501849	-2.51378	-3.02934	0.149309	0.621824	-2.34817	-2.12656	-0.384879	0.0756488	-2.2763	-3.24091	0.136359	0.804101	-2.18134	-1.59837	-0.732394	0.128975	-2.69801	-2.66228	0.0578983	0.153097	-3.00712	-3.39468	0.578652	0.0969826	-2.87853	-2.31292	-0.0265253	0.933963	-2.24339	-3.71691	0.3579	0.675227	-2.23242	-1.76626	-0.622909	0.116732	-1.53301	-3.04903	-0.33123	0.704864	-2.38289	-2.35461	-0.2535	0.0083219	-2.28341	-3.69375	0.366333	0.655293	-2.13862	-2.69953	-0.203174	0.544863	-2.64987	-2.83024	0.117804	0.329044	-1.83275	-3.21947	-0.09614	0.902456	-1.93582	-3.51909	0.105206	0.906466	-2.3097	-3.38599	0.225597	0.715949	-2.21493	-3.15326	0.0618482	0.907259	-1.7359	-2.93382	-0.287384	0.678851	-2.61753	-3.63279	0.502914	0.426498
P15311	P15311	EZRI_HUMAN	EZR		Ezrin	-0.733759	1.21999	-0.499279	-1.51085	1.24818	0.374199	-1.02806	-0.390549	0.952423	0.451842	-0.362026	-0.923704	0.885983	0.475307	-0.811946	-0.617203	0.957692	0.432185	-0.983759	0.00555754	0.732218	0.572532	-0.596127	-0.268754	0.675558	0.565604	-0.844894	-0.563331	0.94723	0.438462	-1.25503	-0.907024	1.32414	0.313693	-0.279831	-1.03249	0.899276	0.480847	-0.634534	-0.468596	0.794682	0.502727	-1.19607	-0.778458	1.23038	0.343235	-1.48514	-0.073081	1.02223	0.485692	-0.926279	-0.586204	0.999359	0.419636	-0.823602	-0.68051	0.995173	0.416537	-1.37763	-0.404842	1.13435	0.407751	-1.14539	-0.182277	0.90695	0.492597	-0.779091	-0.858656	1.06199	0.390863	-1.49144	-0.553158	1.26541	0.363304	-1.02924	0.325304	0.595088	0.666297	0.00388908	-0.414667	0.448506	0.697433	-0.817696	-0.633722	0.968826	0.427533
P00734	P00734	THRB_HUMAN	F2		Prothrombin	-1.17924	-1.21507	-0.903955	-1.46525	-0.0125527	0.968452	-0.823926	-1.12799	-0.221196	0.285335	-1.62771	-0.993292	0.113348	0.755396	-0.659487	-1.21348	-0.260668	0.44682	-0.877798	-0.976267	-0.270121	0.0356209	-1.39862	-1.30266	0.153488	0.0956273	-0.891718	-1.11854	-0.192027	0.236394	-1.04566	-1.0008	-0.173923	0.0261696	-1.20051	-0.800032	-0.196885	0.43068	-0.904635	-0.930181	-0.279746	0.00612738	-1.06512	-1.05649	-0.136347	0.0177747	-1.19146	-1.47306	0.135105	0.441615	-0.819789	-0.972216	-0.301151	0.0614226	-0.869281	-1.16271	-0.181158	0.345066	-0.921998	-0.767296	-0.352506	0.0471711	-1.05008	-1.35732	0.00654364	0.970096	-0.686114	-1.0902	-0.308995	0.267125	-0.941061	-1.0786	-0.187322	0.118815	-0.806032	-1.82095	0.116335	0.840081	-0.659235	-0.942284	-0.396394	0.108784	-1.05043	-1.10759	-0.118144	0.0727286
P23610	P23610	HAP40_HUMAN	F8A3		40-kDa huntingtin-associated protein	-1.13662	-1.12683	-0.89784	-0.823106	-0.271251	0.0187615	-1.21882	-0.617112	-0.213759	0.551112	-1.327	-0.733972	-0.10124	0.765342	-1.1482	-0.682153	-0.216546	0.450931	-0.586884	-0.63014	-0.523212	0.00179151	-1.28675	-0.894358	-0.0411675	0.853282	-1.29758	-0.863818	-0.0510247	0.835938	-1.08561	-1.30565	0.0639074	0.620374	-1.32693	-1.13286	0.0981703	0.418656	-1.1096	-1.09973	-0.0270576	0.0600894	-1.28836	-1.00613	0.0155196	0.922513	-0.944517	-0.86082	-0.229055	0.0322108	-1.26459	-0.72576	-0.136549	0.662675	-1.19142	-1.08221	0.00509095	0.934476	-1.25804	-0.962033	-0.0216887	0.896986	-0.966199	-1.31449	0.00861931	0.965037	-1.2889	-1.16417	0.0948143	0.268853	-1.52881	-0.814528	0.0399454	0.921165	-1.00003	-0.6562	-0.30361	0.219548	-1.30949	-0.793159	-0.0803971	0.784985	-0.898676	-0.776767	-0.294002	0.0406427
O00519	O00519	FAAH1_HUMAN	FAAH		Fatty-acid amide hydrolase 1	-0.64024	-0.999083	-0.753232	-0.753572	-0.0662594	0.747342	-0.251594	-0.153704	-0.617013	0.0800891	-0.935996	-0.46946	-0.116933	0.729511	-0.77282	-0.341588	-0.262457	0.44822	-0.782071	-0.142886	-0.357183	0.432573	-0.300797	-0.406928	-0.465799	0.130501	-0.843053	-0.689301	-0.0534842	0.809789	-0.55807	-0.960136	-0.0605581	0.843053	-0.626588	-0.925496	-0.0436192	0.869053	-0.709411	-1.03373	0.0519114	0.849939	-0.746017	-0.468038	-0.212634	0.447719	-0.622298	-0.91156	-0.052732	0.84028	-0.454458	-0.952207	-0.116329	0.741039	-0.596642	-0.486725	-0.277978	0.27669	-0.465012	-0.8418	-0.166255	0.588217	-0.552308	-0.694788	-0.196114	0.416584	-0.760916	-0.482589	-0.197909	0.475331	-0.974432	-0.866885	0.100997	0.643739	-0.547774	-0.928023	-0.0817628	0.784059	-0.842439	-0.770318	-0.0132828	0.948746	-0.657278	-0.0976858	-0.442179	0.314824
Q0VG06	Q0VG06	FP100_HUMAN	FAAP100		Fanconi anemia core complex-associated protein 100	-1.44338	-1.91673	-0.835354	-1.34375	-0.590501	0.231205	-1.12652	-1.62287	-0.305357	0.467193	-1.1914	-0.820033	-0.67434	0.154242	-0.781738	-1.32699	-0.62569	0.225218	-1.4006	-1.98822	0.0143535	0.973108	-1.16768	-1.77079	-0.21082	0.637566	-1.21732	-1.38468	-0.379054	0.270129	-1.30076	-1.29957	-0.379891	0.249685	-1.18442	-1.8155	-0.180094	0.692763	-1.6414	-1.72052	0.00090456	0.997334	-1.04436	-1.61205	-0.351851	0.441555	-1.44098	-1.76132	-0.0789056	0.80838	-1.25408	-1.67505	-0.215488	0.566479	-1.29826	-1.46178	-0.300035	0.353561	-1.01811	-1.42951	-0.456244	0.28292	-1.14694	-1.38076	-0.416202	0.255584	-1.21009	-1.46573	-0.342145	0.331268	-1.96582	-1.72384	0.164775	0.598536	-1.06115	-2.2893	-0.00482798	0.994813	-1.3119	-1.35715	-0.34553	0.28332	-1.41995	-1.15401	-0.393076	0.284608
Q6NZ36	Q6NZ36	FAP20_HUMAN	FAAP20		Fanconi anemia core complex-associated protein 20	-3.2653	-3.22846	-3.24723	-2.84916	-0.198684	0.424968	-3.4104	-2.80545	-0.138955	0.691567	-3.2576	-3.53513	0.149492	0.397379	-3.57541	-3.13332	0.107492	0.675834	-3.48829	-3.45857	0.226555	0.0107361	-2.91187	-2.69346	-0.444208	0.0569034	-3.28617	-3.20421	-0.00168908	0.973426	-3.39738	-2.75932	-0.168528	0.650594	-3.71027	-3.42173	0.319123	0.159456	-3.154	-2.61051	-0.364623	0.312542	-3.2238	-3.32959	0.0298207	0.64766	-3.50606	-6.67762	1.84496	0.36471	-3.35249	-3.46594	0.162339	0.112611	-3.26667	-3.4965	0.13471	0.366637	-3.23077	-4.04066	0.38884	0.438665	-3.42251	-3.45572	0.192239	0.0162428	-2.36318	-3.22117	-0.454698	0.400624	-4.01868	-2.66121	0.0930696	0.903528	-3.56726	-2.98085	0.0271795	0.934721	-3.20954	-2.91624	-0.183986	0.339272	-6.0183	-2.95909	1.24182	0.502162
Q01469	Q01469	FABP5_HUMAN	FABP5		Fatty acid-binding protein 5	-0.873772	2.22585	-1.41093	-1.30675	2.03488	0.319814	-1.1895	-0.454304	1.49794	0.446266	-1.51696	-1.33012	2.09958	0.308896	-1.67531	0.0293202	1.49903	0.485951	-0.400772	0.0910373	0.830906	0.649353	-1.79833	-0.85038	2.00039	0.342442	-1.26297	1.79881	0.408116	0.868675	-2.18692	-0.613502	2.07625	0.354706	-0.942228	-1.75022	2.02226	0.333996	0.253475	-0.64331	0.870956	0.643377	-0.320246	-0.821527	1.24693	0.510323	-1.6064	-0.49236	1.72542	0.404725	-1.45626	-1.49479	2.15157	0.299495	-0.157797	-1.70873	1.6093	0.451117	-1.22081	0.222818	1.17503	0.562896	1.22561	-0.21124	0.168854	0.930274	-0.700563	-1.80248	1.92756	0.361946	-1.62198	-0.178897	1.57648	0.453794	-1.27033	0.980239	0.821084	0.709894	-0.771075	-0.503428	1.31329	0.487417	-1.66217	-0.223619	1.61894	0.443382
O60427	O60427	FADS1_HUMAN	FADS1		Acyl-CoA (8-3)-desaturase	2.70576	1.90992	3.06147	2.16693	-0.306364	0.659729	2.99802	2.12541	-0.253881	0.709135	2.77641	2.13326	-0.147	0.800899	3.0785	2.35482	-0.408825	0.526561	2.79974	2.21349	-0.198783	0.726445	2.78484	1.83571	-0.0024426	0.997211	2.83799	2.33908	-0.280699	0.610712	2.61822	2.2495	-0.126022	0.800875	2.826	2.26091	-0.235621	0.676917	2.69193	2.21009	-0.143176	0.787336	2.77344	2.39204	-0.274901	0.596858	2.83998	2.32741	-0.275857	0.618969	3.0565	2.21801	-0.32942	0.626222	2.81462	1.94835	-0.0736525	0.911799	2.86419	2.3666	-0.307563	0.579537	2.69456	2.02737	-0.0531321	0.927835	2.92801	2.20822	-0.260281	0.675528	2.9053	2.21679	-0.253206	0.677861	2.95319	1.92798	-0.13275	0.856838	2.69303	2.18885	-0.133103	0.804068	2.90414	2.27126	-0.279861	0.637269
O95864	O95864	FADS2_HUMAN	FADS2		Acyl-CoA 6-desaturase	3.13073	1.57565	3.32674	1.52606	-0.0732059	0.956527	3.40533	1.59653	-0.147738	0.912745	3.25746	1.51484	-0.0329571	0.980048	3.46408	1.81303	-0.285365	0.824819	3.25323	1.48832	-0.017585	0.989428	3.03314	1.32226	0.175491	0.893268	3.30798	1.53258	-0.0670898	0.959832	3.08064	1.65971	-0.0169837	0.988599	3.26387	1.74224	-0.149862	0.903048	3.25914	1.65346	-0.103112	0.934902	2.86937	1.61369	0.111661	0.92124	3.03663	1.53066	0.0695443	0.954614	3.37622	1.55689	-0.113364	0.933164	3.1009	1.59618	0.00465083	0.99696	3.38537	1.63291	-0.155945	0.906285	2.99793	1.56146	0.0734949	0.950963	3.36439	1.65977	-0.158889	0.903074	3.00569	1.64482	0.027941	0.980882	3.30242	1.26273	0.0706153	0.961094	3.08781	1.77219	-0.076808	0.946749	3.13669	1.57733	-0.00382185	0.997546
Q9Y5Q0	Q9Y5Q0	FADS3_HUMAN	FADS3		Fatty acid desaturase 3	-1.58867	-1.66914	-1.30231	-1.18138	-0.387057	0.0334513	-1.56117	-1.91732	0.110343	0.607012	-2.04196	-1.81568	0.299917	0.129813	-1.54748	-1.16135	-0.27449	0.29855	-1.7963	-1.4307	-0.0154011	0.941917	-1.19031	-1.03543	-0.516031	0.0274274	-1.70104	-1.69036	0.0667989	0.241563	-2.42447	-2.19644	0.681556	0.0300575	-1.9577	-1.93558	0.317739	0.0168143	-1.49145	-1.42365	-0.171351	0.0827487	-1.23078	-1.39904	-0.313991	0.0780274	-1.9115	-1.51657	0.0851297	0.713789	-2.13541	-2.03276	0.455183	0.0199153	-1.56886	-1.75203	0.0315416	0.782381	-1.61501	-1.98755	0.172379	0.461177	-1.54154	-1.24727	-0.234497	0.264048	-1.7027	-0.953693	-0.300706	0.508402	-1.9435	-1.44248	0.0640881	0.82417	-1.68862	-1.62513	0.0279727	0.639947	-1.48097	-1.54208	-0.11738	0.145804	-1.64737	-0.997441	-0.306498	0.44807
Q9UNN5	Q9UNN5	FAF1_HUMAN	FAF1		FAS-associated factor 1	-2.05795	-2.87076	-1.92044	-1.10802	-0.950124	0.24004	-1.805	-1.72893	-0.697392	0.22966	-1.94185	-1.54687	-0.719995	0.252082	-1.78686	-1.45902	-0.841417	0.194825	-2.06773	-1.3595	-0.750741	0.298322	-1.39124	-1.20922	-1.16412	0.107703	-1.60098	-1.65839	-0.834674	0.177034	-1.72003	-1.42227	-0.893207	0.175102	-1.91945	-1.47273	-0.768263	0.239431	-2.13197	-1.95256	-0.422089	0.417229	-1.80386	-1.60683	-0.759013	0.211173	-2.08519	-1.219	-0.812261	0.304831	-2.10206	-1.51641	-0.655124	0.321036	-1.86242	-2.01831	-0.52399	0.33294	-3.45067	-1.82456	0.173259	0.866426	-1.82139	-3.57726	0.234969	0.830738	-1.79254	-1.50138	-0.817397	0.198804	-3.24494	-1.65246	-0.0156568	0.987617	-1.87723	-1.24037	-0.905558	0.221529	-1.38698	-1.43754	-1.05209	0.1228	-1.92342	-1.55429	-0.725502	0.245582
Q96CS3	Q96CS3	FAF2_HUMAN	FAF2		FAS-associated factor 2	2.29899	2.87548	2.69221	2.9168	-0.217268	0.555199	2.81561	2.89674	-0.268942	0.45306	2.53607	2.90013	-0.130869	0.738034	2.90389	2.95349	-0.341454	0.359263	2.67946	2.96468	-0.234837	0.5412	2.33562	2.36848	0.235182	0.500876	2.62961	2.90536	-0.180256	0.629483	2.41197	2.83336	-0.0354311	0.930002	2.46498	2.95122	-0.120868	0.778954	2.54559	3.15416	-0.26264	0.594896	2.25749	2.56501	0.175982	0.644044	2.42298	2.93017	-0.0893397	0.837637	2.71037	2.85344	-0.194673	0.579474	2.54959	2.83829	-0.106708	0.772099	2.79007	3.12082	-0.368209	0.383265	2.16873	2.91607	0.044836	0.932971	2.40969	3.07656	-0.155893	0.757373	2.50384	2.8315	-0.0804331	0.830927	2.73957	2.83091	-0.198006	0.567448	2.64217	3.0877	-0.277701	0.525512	2.3481	3.01984	-0.0967374	0.847264
P16930	P16930	FAAA_HUMAN	FAH		Fumarylacetoacetase	-1.59741	-1.4024	-1.18567	-0.725908	-0.544118	0.161173	-1.08025	-0.681018	-0.619274	0.108201	-1.6211	-0.932763	-0.222972	0.596682	-1.20427	-0.138091	-0.828725	0.265829	-1.67863	-0.652417	-0.334381	0.587587	-1.41029	0.345351	-0.967438	0.387659	-1.49608	-0.780333	-0.361699	0.432335	-1.58427	-1.19544	-0.110046	0.663135	-1.60618	-1.31486	-0.0393887	0.84307	-1.20565	-0.6989	-0.547633	0.181187	-1.24292	-0.709315	-0.523787	0.206506	-1.45602	-0.387201	-0.578293	0.398599	-1.7382	-0.920808	-0.170401	0.724339	-1.75591	-0.797815	-0.223045	0.692967	-1.59496	-0.69346	-0.355695	0.5212	-0.991312	-0.587041	-0.710729	0.0869058	-1.50515	-0.128211	-0.683224	0.429415	-1.09804	-0.39911	-0.75133	0.174194	-1.54385	-0.575878	-0.440042	0.466815	-1.20468	-1.26747	-0.263834	0.123437	-1.47643	0.170745	-0.847065	0.41451
Q6P587	Q6P587	FAHD1_HUMAN	FAHD1		Acylpyruvase FAHD1, mitochondrial	-1.99347	-1.79612	-1.81091	-1.93322	-0.0227294	0.862861	-1.97859	-1.52438	-0.143313	0.621238	-1.59216	-1.97919	-0.109115	0.665291	-2.24095	-1.72173	0.0865469	0.784813	-1.88151	-1.54	-0.184038	0.449237	-2.13846	-1.2001	-0.225516	0.684398	-1.88139	-1.97803	0.0349147	0.780764	-2.30755	-1.88716	0.202561	0.475003	-1.43468	-1.86634	-0.244287	0.411509	-1.64722	-1.45149	-0.345439	0.130832	-2.13553	-1.9842	0.16507	0.3156	-1.40773	-0.889548	-0.746153	0.114776	-1.74112	-2.28036	0.115943	0.725423	-1.45701	-1.98927	-0.17166	0.606797	-1.84099	-2.17878	0.115091	0.61587	-2.09885	-1.09315	-0.298793	0.618829	-1.4942	-1.54059	-0.377399	0.0651688	-2.24968	-1.9951	0.227596	0.293173	-1.76238	-1.15211	-0.437552	0.305684	-1.26874	-1.58099	-0.469927	0.125944	-2.25278	-1.51577	-0.0105205	0.980504
Q9NRY5	Q9NRY5	F1142_HUMAN	FAM114A2		Protein FAM114A2	-1.17407	-1.08505	-1.48065	-1.19022	0.205877	0.308044	-0.998145	-0.793129	-0.233923	0.171389	-1.27381	-0.973998	-0.00565672	0.974429	-1.08696	-0.573593	-0.299285	0.369478	-1.25152	-0.983173	-0.0122116	0.939031	-1.31139	-0.576353	-0.185688	0.66573	-0.850211	-0.894595	-0.257157	0.0354254	-1.11691	-1.30852	0.0831563	0.513638	-1.32452	-1.13496	0.10018	0.439663	-1.23444	-0.876085	-0.0742955	0.726314	-1.20391	-0.913681	-0.0707631	0.68692	-1.19882	-0.706026	-0.177136	0.552609	-1.24003	-0.856503	-0.0812922	0.719711	-1.5388	-0.813925	0.0468028	0.90974	-1.28302	-0.810219	-0.0829394	0.763138	-1.29948	-1.05847	0.0494137	0.737541	-0.953959	-0.989581	-0.15779	0.0812148	-1.28502	-1.04544	0.03567	0.806356	-1.31756	-0.880916	-0.030324	0.904207	-1.43766	-0.852643	0.0155907	0.962766	-1.25418	-0.827483	-0.0887303	0.723349
Q6P1L5	Q6P1L5	F117B_HUMAN	FAM117B		Protein FAM117B	-0.964918	-0.944452	-1.1054	-1.09958	0.147803	0.00514164	-1.13173	-1.05339	0.137877	0.0764627	-0.742645	-0.732068	-0.217329	0.00279739	-0.859004	-1.29683	0.123233	0.63052	-0.769637	-1.23246	0.0463655	0.859861	-0.350183	-0.958109	-0.300539	0.427228	-1.01963	-1.27016	0.19021	0.269343	-0.806832	-0.832687	-0.134926	0.0146052	-0.776588	-1.33838	0.1028	0.749627	-0.946115	-2.91282	0.974784	0.42604	-0.887913	-1.28308	0.130811	0.576483	-0.977325	-1.15625	0.112103	0.33924	-0.760717	-0.692079	-0.228287	0.0237369	-1.04623	-0.633708	-0.114716	0.634403	-0.961533	-0.896225	-0.0258062	0.529464	-0.285739	-1.04462	-0.289504	0.525324	-1.12669	-1.56519	0.391253	0.216596	-0.889826	-3.21235	1.09641	0.44477	-1.04676	-1.23723	0.187309	0.189689	-1.06455	-1.20989	0.182536	0.130686	-0.583248	-0.541412	-0.392355	0.00350405
Q9BPY3	Q9BPY3	F118B_HUMAN	FAM118B		Protein FAM118B	-3.21374	-3.43695	-3.05538	-3.58828	-0.00351548	0.991395	-3.6891	-3.36588	0.202147	0.411549	-3.3978	-3.14173	-0.0555785	0.774577	-3.3781	-3.37242	0.049913	0.698568	-3.33139	-2.66788	-0.325709	0.450334	-2.81754	-3.21468	-0.309233	0.307485	-2.67026	-3.95815	-0.0111419	0.987946	-2.70621	-3.73146	-0.106511	0.857901	-3.31161	-3.04985	-0.144614	0.488976	-3.53929	-3.30905	0.0988278	0.600457	-3.94719	-3.45862	0.377561	0.295009	-2.68545	-2.91946	-0.522892	0.0837829	-3.23387	-3.42634	0.00475705	0.97718	-2.91874	-3.19802	-0.266965	0.273904	-3.09238	-3.06884	-0.244735	0.160979	-3.51425	-3.10114	-0.0176491	0.946919	-2.68978	-3.02493	-0.467989	0.145697	-3.36349	-3.2443	-0.02145	0.88097	-4.0806	-2.90752	0.168714	0.804063	-3.23791	-3.02928	-0.191747	0.336199	-3.45537	-3.44004	0.122359	0.38821
Q9NZB2	Q9NZB2	F120A_HUMAN	FAM120A		Constitutive coactivator of PPAR-gamma-like protein 1	-0.132533	0.133508	0.0270443	0.0596437	-0.0428567	0.779443	0.0514202	0.103277	-0.0768614	0.627785	-0.144597	-0.0335083	0.08954	0.597859	0.000209332	-0.120919	0.060842	0.717629	-0.17777	0.00738668	0.0856788	0.649842	-0.19168	-0.188814	0.190734	0.28805	-0.0617294	-0.170805	0.116754	0.502018	-0.20597	0.0933652	0.0567896	0.803371	-0.267465	-0.0569477	0.162694	0.43871	-0.0495234	0.264315	-0.106908	0.655072	1.13197	0.497625	-0.814308	0.141491	-0.0725632	-0.0129747	0.0432563	0.781063	-0.0269127	-0.190306	0.109097	0.55697	-0.0914044	-0.00570107	0.0490401	0.759174	-0.0119562	-0.115307	0.0641191	0.697204	-0.347717	-0.109919	0.229305	0.327442	-0.108607	-0.142485	0.126033	0.446493	-0.171973	-0.149477	0.161212	0.350622	-0.132325	-0.20391	0.168605	0.345581	-0.0791569	0.220825	-0.0703468	0.759182	-0.125641	0.158495	-0.0159397	0.942184
Q96EK7	Q96EK7	F120B_HUMAN	FAM120B		Constitutive coactivator of peroxisome proliferator-activated receptor gamma	-0.243044	-0.483747	0.0878916	-0.268604	-0.273039	0.331989	-0.300653	-0.376741	-0.0246983	0.862943	0.70552	0.222725	-0.827518	0.0918454	-0.33269	-0.213562	-0.0902696	0.570696	-0.239188	-0.238636	-0.124484	0.409661	0.13168	-0.207407	-0.325532	0.257908	-0.226196	-0.0363421	-0.232126	0.269139	-0.0170355	-0.0713792	-0.319188	0.122549	-0.28674	-0.0758991	-0.182076	0.373075	-0.0908003	-0.0961323	-0.269929	0.154176	0.177918	0.118259	-0.511485	0.0540466	-0.0503902	-0.362709	-0.156846	0.509716	-0.00400162	-0.41398	-0.154405	0.582616	-0.143978	-0.104333	-0.23924	0.188857	-0.0992393	-0.183794	-0.221879	0.224095	0.161861	-0.470391	-0.209131	0.599434	0.204968	-0.186635	-0.372562	0.246462	0.0914836	-0.0627861	-0.377744	0.118323	-0.173002	-0.405377	-0.0742064	0.70071	-0.357012	-0.353357	-0.00821114	0.951818	-0.10337	-0.213557	-0.204932	0.261653
Q9NX05	Q9NX05	F120C_HUMAN	FAM120C		Constitutive coactivator of PPAR-gamma-like protein 2	-0.482705	0.145139	-0.368095	-0.161995	0.096262	0.798224	-0.2406	0.121056	-0.109011	0.791887	-0.346045	-0.120333	0.0644059	0.864735	-0.334963	-0.124099	0.0607481	0.871363	-0.350722	0.0819497	-0.0343969	0.936333	-0.131176	-0.00499105	-0.1007	0.782924	-0.196609	-0.101776	-0.0195906	0.956409	-0.0866718	-0.140937	-0.0549786	0.87755	-0.307562	-0.0959902	0.0329928	0.929749	-0.306821	-0.0829315	0.026093	0.944725	0.555506	0.286729	-0.5899	0.226221	-0.230767	-0.0905733	-0.00811291	0.982168	-0.421515	-0.261575	0.172762	0.647154	-0.153162	-0.024662	-0.0798714	0.82642	-0.165608	0.0297666	-0.100862	0.788	-0.141656	-0.159543	-0.0181837	0.959092	-0.446207	-0.0491142	0.0788774	0.851506	-0.444868	-0.183516	0.145408	0.710563	-0.120494	-0.567143	0.175035	0.694132	-0.434896	-0.143655	0.120492	0.760931	-0.213405	-0.117539	-0.00331116	0.992627
Q5BKY9;Q8N9E0	Q8N9E0;Q5BKY9	F133A_HUMAN;F133B_HUMAN	FAM133A;FAM133B		Protein FAM133B	-0.0444918	0.807356	0.631788	0.537577	-0.20325	0.682022	0.411988	1.13049	-0.389808	0.556606	0.572587	0.429696	-0.119709	0.80766	-0.27184	0.926944	0.0538797	0.948256	0.140946	0.87066	-0.124371	0.845083	0.451024	0.676316	-0.182238	0.719272	0.539866	0.638537	-0.20777	0.675857	0.579687	0.779485	-0.298154	0.565872	-0.277451	0.745079	0.147618	0.845033	0.283616	0.667258	-0.0940051	0.85912	-0.281297	0.966344	0.0389085	0.963601	0.91159	1.46	-0.804363	0.253232	-3.33649	0.650852	1.72425	0.486733	0.287021	0.861259	-0.192708	0.743587	-3.45338	1.07571	1.57027	0.565901	0.438201	0.908409	-0.291873	0.609466	0.560472	0.956188	-0.376898	0.506456	0.665378	1.20367	-0.553093	0.386819	0.32892	0.843009	-0.204532	0.720838	-0.0666885	0.79563	0.0169616	0.980214	0.638842	0.680742	-0.27836	0.58092
Q3B820	Q3B820	F161A_HUMAN	FAM161A		Protein FAM161A	-2.30056	-2.57365	-2.82998	-3.02703	0.491403	0.100089	-2.32231	-2.72226	0.0851841	0.758601	-2.19709	-2.16793	-0.25459	0.204911	-1.8871	-0.282166	-1.35247	0.238498	-2.64525	-2.51654	0.143793	0.44134	-1.82195	-2.53976	-0.256243	0.573269	-2.33055	-2.19662	-0.17352	0.372089	-2.40709	-2.47933	0.006109	0.96943	-2.2954	-2.93932	0.180262	0.65756	-2.9624	-3.20017	0.644184	0.0707141	-2.24807	-2.37616	-0.124985	0.494418	-2.78821	-2.87299	0.3935	0.110548	-2.38826	-2.1469	-0.16952	0.45045	-2.58281	-2.86633	0.287471	0.281589	-2.69982	-2.93386	0.37974	0.169119	-2.05557	-3.13521	0.158287	0.802933	-3.0608	-2.47237	0.329484	0.416614	-2.44124	-2.83974	0.203385	0.488421	-2.31309	-3.24701	0.342949	0.553899	-2.36201	-2.90423	0.196017	0.584641	-1.90446	-2.74681	-0.111465	0.824738
Q96KS9	Q96KS9	F167A_HUMAN	FAM167A		Protein FAM167A	-3.59821	0.205597	-3.41448	-1.69973	0.860801	0.719917	-2.91152	-2.07027	0.794587	0.722851	-3.0157	-2.85649	1.23979	0.581693	-2.92811	-2.64962	1.09255	0.624526	-2.792	-2.5718	0.98559	0.656447	-2.08661	0.32669	-0.816348	0.751742	-2.95822	-3.30165	1.43362	0.531123	-2.84456	-3.1031	1.27752	0.571773	-3.06005	-3.28371	1.47557	0.519662	-3.03567	-3.30941	1.47623	0.519812	-3.5537	-2.85808	1.50958	0.516677	-2.21487	-3.3592	1.09072	0.638009	-3.13211	-3.4559	1.5977	0.490661	-3.57925	-0.448223	0.317427	0.909258	-2.73314	-1.94016	0.640342	0.773022	-3.04084	-0.0541358	-0.148821	0.956523	-3.29853	-3.81742	1.86167	0.434426	-1.35175	0.115479	-1.07817	0.649702	-3.02004	-2.08567	0.856545	0.704546	-3.31299	-4.34741	2.13389	0.392125	-1.44104	-3.21605	0.632235	0.791666
Q92567	Q92567	F168A_HUMAN	FAM168A		Protein FAM168A	2.06717	2.29153	2.2765	2.31531	-0.116554	0.413605	2.45145	2.71717	-0.404958	0.145253	2.09093	2.21307	0.0273461	0.850314	2.05813	2.80285	-0.251142	0.584615	2.07397	2.18408	0.0503237	0.726129	2.144	2.17909	0.0178072	0.88978	2.1116	2.37844	-0.0656707	0.742579	2.16243	2.49101	-0.147366	0.535997	2.08604	2.59571	-0.161525	0.620485	2.15871	2.24805	-0.0240335	0.860631	2.26114	2.32294	-0.112695	0.434961	2.36834	2.4009	-0.205272	0.211864	2.31085	2.01984	0.0140042	0.94618	1.99397	2.22768	0.0685265	0.713416	1.56694	2.11784	0.336956	0.374778	2.06405	2.23824	0.028203	0.860944	2.42513	2.43578	-0.251104	0.154867	2.3845	2.42782	-0.22681	0.185536	2.26368	2.27043	-0.0877085	0.516334	1.91257	2.49714	-0.0255084	0.942482	2.17255	2.24357	-0.0287108	0.829977
Q9Y6X4	Q9Y6X4	F169A_HUMAN	FAM169A		Soluble lamin-associated protein of 75 kDa	-0.259801	-0.381948	-0.173442	0.0425854	-0.255446	0.175751	-0.344196	-0.0416403	-0.127956	0.514994	-0.200385	-0.0412979	-0.200033	0.184235	-1.32327	0.0272708	0.327124	0.677118	-0.616684	-0.711542	0.343239	0.0471901	0.0598774	0.238292	-0.469959	0.0490581	-0.639186	0.0266891	-0.0146258	0.969461	-0.258216	-0.413109	0.0147884	0.894569	-0.071784	-1.07774	0.253887	0.666022	-0.239567	-0.685126	0.141472	0.602606	0.204656	0.384705	-0.615554	0.0298418	-0.0818768	-0.292302	-0.133785	0.386138	-0.396665	-0.536439	0.145678	0.257079	-0.362054	-0.31226	0.0162828	0.828027	-0.704081	0.481009	-0.209338	0.758839	-0.421799	0.0154939	-0.117722	0.655736	-0.215492	-0.42547	-0.000392914	0.997713	-0.21173	-0.147123	-0.141447	0.177219	-0.14191	-0.0276732	-0.236083	0.105901	-0.268336	0.107843	-0.240628	0.347787	-0.227085	0.273043	-0.343853	0.313335
A8MVW0	A8MVW0	F1712_HUMAN	FAM171A2		Protein FAM171A2	-3.16403	-2.53061	-2.5505	-2.74778	-0.198177	0.610851	-2.84544	-3.52578	0.338292	0.542379	-2.82862	-2.53827	-0.163872	0.684405	-2.4055	-2.88079	-0.204174	0.657442	-2.12009	-3.13417	-0.220188	0.74797	-3.10979	-3.86613	0.640642	0.323598	-3.30469	-3.05265	0.331353	0.433536	-2.0828	-3.26368	-0.174078	0.819309	-2.92822	-2.68038	-0.0430182	0.910913	-2.36238	-3.35507	0.0114038	0.986306	-3.07518	-3.66398	0.522263	0.350564	-3.06284	-3.60671	0.487459	0.363287	-3.4163	-2.89891	0.310291	0.527216	-3.18156	-2.0046	-0.254239	0.740229	-2.29507	-2.31374	-0.542911	0.228757	-3.19365	-2.4584	-0.0212926	0.968986	-3.72463	-3.72587	0.877934	0.109225	-3.77602	-3.66338	0.872379	0.113318	-2.77104	-2.98682	0.0316164	0.93333	-2.9503	-2.72905	-0.00764632	0.983885	-2.53993	-3.79563	0.320462	0.693293
Q8WUF8	Q8WUF8	F172A_HUMAN	FAM172A		Cotranscriptional regulator FAM172A	-1.71106	-1.17699	-1.19358	-1.16584	-0.264311	0.427114	-1.03084	-1.77823	-0.0394912	0.939314	-1.34292	-1.45065	-0.0472379	0.878295	-1.27819	-1.25733	-0.176265	0.577317	-1.36782	-1.2187	-0.150764	0.641103	-0.891154	-1.43522	-0.280835	0.53799	-1.50265	-0.683107	-0.351148	0.547326	-1.40349	-1.70332	0.109379	0.755132	-1.14709	-1.54349	-0.0987349	0.794538	-1.52595	-1.26661	-0.0477424	0.887006	-1.05858	-1.30293	-0.263268	0.464586	-1.75507	-0.869907	-0.131536	0.822907	-0.901831	-1.55615	-0.215034	0.661235	-1.12648	-1.88913	0.0637829	0.903569	-1.12555	-1.14821	-0.307145	0.369366	-1.22817	-1.23542	-0.212231	0.510113	-1.01749	-1.0343	-0.418129	0.258044	-1.15266	-0.985367	-0.375011	0.312157	-0.941845	-0.964485	-0.490859	0.207687	-0.886562	-1.27578	-0.362852	0.386688	-0.742545	-1.42623	-0.359636	0.494255
Q8IZ13	Q8IZ13	F200C_HUMAN	FAM200C		Protein FAM200C	-0.515109	-1.23847	-0.596176	-1.26595	0.0542712	0.92238	-0.634123	-1.57329	0.226915	0.738701	-0.668238	-1.36031	0.13748	0.809351	-0.65274	-1.70715	0.303154	0.682108	-1.06256	-1.20026	0.254623	0.560696	-1.09165	-0.728508	0.0332863	0.941939	-0.642436	-0.930976	-0.0900857	0.838558	-0.415637	-0.870482	-0.233732	0.639215	-1.05207	-0.936867	0.117675	0.778449	-0.841683	-1.35638	0.222238	0.666278	-0.511987	-0.645987	-0.297805	0.503171	-0.561218	-0.876663	-0.157851	0.727802	-0.366297	-1.51047	0.0615916	0.935786	-0.573892	-1.36546	0.0928829	0.87841	-0.663043	-0.867904	-0.111318	0.795048	-0.829792	-1.2883	0.182253	0.711818	-0.625463	-0.885739	-0.121191	0.782401	-0.591774	-1.03503	-0.063391	0.894914	-0.757716	-1.37397	0.189053	0.729166	-0.62433	-1.16021	0.0154777	0.975693	-0.616973	-0.795041	-0.170785	0.691591
O75063	O75063	XYLK_HUMAN	FAM20B		Glycosaminoglycan xylosylkinase	-0.421693	-0.418102	-0.101956	-0.31731	-0.210264	0.190129	-0.209501	-0.336987	-0.146654	0.148168	-0.355483	-0.709599	0.112644	0.58976	-0.630214	-0.373534	0.0819764	0.588412	-0.947945	-1.16339	0.63577	0.0275363	-0.505273	-0.666282	0.16588	0.175579	-0.578067	-1.23254	0.485407	0.276233	-0.366838	-0.725177	0.12611	0.554451	-0.545882	-0.981468	0.343778	0.255217	-0.307061	-0.638388	0.0528269	0.780052	-0.448277	-0.70579	0.157136	0.346708	-0.241287	-0.430041	-0.0842333	0.466362	-0.434911	-1.29034	0.442727	0.409378	-0.266946	-0.883452	0.155302	0.664415	-0.439131	-0.337079	-0.0317929	0.597027	-0.685889	-0.47089	0.158492	0.278378	-0.77809	-0.756552	0.347424	0.000986106	-0.333677	-0.630035	0.0619586	0.716488	-0.360718	-0.721805	0.121364	0.570719	-0.60757	-0.682905	0.22534	0.0268817	-0.703123	-0.636564	0.249946	0.017319
Q96ND0	Q96ND0	F210A_HUMAN	FAM210A		Protein FAM210A	-2.66997	-3.38301	-1.61905	-3.10141	-0.666264	0.502955	-1.83901	-3.28318	-0.4654	0.621716	-3.59622	-2.95246	0.247845	0.657241	-2.39068	-1.95747	-0.852424	0.177725	-2.76863	-2.19931	-0.542526	0.356418	-3.29436	-3.12587	0.183619	0.665939	-3.02389	-2.17211	-0.428495	0.521103	-2.98892	-2.13328	-0.465397	0.491261	-1.74401	-2.02058	-1.1442	0.0958969	-2.72815	-4.1246	0.399879	0.660724	-3.62349	-1.32744	-0.551026	0.691667	-3.11084	-1.82104	-0.56055	0.526286	-3.14169	-2.1187	-0.3963	0.59005	-2.46284	-3.6012	0.00552511	0.994183	-1.65082	-3.30974	-0.546217	0.606679	-2.60028	-2.03411	-0.709297	0.259536	-2.82361	-2.06811	-0.580636	0.37989	-3.5341	-2.56782	0.0244664	0.971199	-2.78856	-1.99571	-0.634359	0.356216	-3.49093	-2.96956	0.203751	0.689873	-3.42403	-1.87922	-0.37487	0.702518
Q96KR6	Q96KR6	F210B_HUMAN	FAM210B		Protein FAM210B, mitochondrial	2.6144	2.60845	3.08184	3.00934	-0.43417	0.00694485	2.90983	3.09619	-0.391591	0.0522729	2.62177	2.938	-0.16846	0.398343	3.03122	3.32003	-0.564205	0.0597257	2.54063	3.06505	-0.191417	0.541334	2.78895	3.26702	-0.416563	0.223532	2.703	2.95119	-0.215674	0.224432	2.59571	3.14174	-0.257302	0.445474	2.55761	2.90546	-0.120115	0.561243	2.6938	2.93953	-0.205246	0.236868	2.78713	3.16665	-0.36547	0.193997	2.8055	2.90459	-0.243624	0.0390922	2.92463	2.86203	-0.281909	0.01221	2.63119	2.75826	-0.0833037	0.320518	2.92019	3.43545	-0.566396	0.158998	2.62771	3.00166	-0.203259	0.390608	3.02868	3.18985	-0.497841	0.0252493	2.83592	3.10969	-0.361381	0.118557	2.92464	2.68367	-0.192737	0.250901	2.70569	3.04642	-0.26463	0.26061	2.87678	3.48559	-0.569766	0.202149
Q8IW50	Q8IW50	F219A_HUMAN	FAM219A		Protein FAM219A	-2.18575	-3.2539	-2.17216	-2.86964	-0.198924	0.784651	-1.94728	-2.38697	-0.5527	0.439573	-1.70887	-3.07163	-0.329571	0.740072	-1.98347	-2.63415	-0.411013	0.578553	-3.39048	-3.42086	0.685847	0.327898	-2.60258	-3.80337	0.483152	0.608737	-2.00222	-2.17717	-0.630128	0.364394	-1.85468	-2.29767	-0.643648	0.381471	-2.6217	-2.65529	-0.0813258	0.892997	-2.24551	-3.07721	-0.0584631	0.93904	-2.24915	-2.97993	-0.105281	0.885711	-3.87942	-3.02884	0.734304	0.394649	-1.87683	-3.18388	-0.189468	0.843225	-1.78688	-2.92045	-0.366159	0.684514	-1.75119	-3.78238	0.0469635	0.971072	-2.10997	-2.53692	-0.396375	0.561937	-1.8645	-4.20432	0.314588	0.829561	-1.78322	-3.14533	-0.255545	0.795626	-2.11648	-3.07471	-0.124227	0.878478	-2.46434	-3.34211	0.183404	0.815611	-2.69376	-3.21511	0.23461	0.731134
A4D161	A4D161	F221A_HUMAN	FAM221A		Protein FAM221A	-0.242822	-0.192334	-0.179093	-0.185339	-0.0353618	0.29897	-0.155681	-0.406356	0.0634403	0.668926	-0.323432	0.0561714	-0.0839477	0.703886	-0.0355554	0.309947	-0.354774	0.179206	-0.286607	-0.0781226	-0.0352132	0.773862	-0.252872	-0.243192	0.0304539	0.357801	-0.292469	-0.0483317	-0.0471776	0.741475	-0.0278397	0.143158	-0.275237	0.0908396	-0.236565	0.119823	-0.159207	0.469685	-0.570178	-0.142502	0.138762	0.585337	-0.112959	0.169435	-0.245816	0.228705	-0.242181	0.185659	-0.189317	0.472158	0.014472	0.166634	-0.308131	0.0614996	-0.169361	-0.0707588	-0.0975182	0.220364	0.0278168	-0.00720835	-0.227882	0.017696	-0.399503	-0.0492158	0.00678158	0.972911	-0.150855	0.089427	-0.186864	0.267399	-0.151467	-0.0492105	-0.117239	0.17608	-0.20015	-0.122543	-0.0562315	0.348428	-0.204238	-0.0114985	-0.10971	0.385599	-0.17533	0.0366373	-0.148232	0.306695
Q5U5X8	Q5U5X8	F222A_HUMAN	FAM222A		Protein FAM222A	-1.06172	-1.71597	-0.907404	-2.16051	0.145115	0.85633	-0.809211	-2.45265	0.242087	0.809979	-1.24203	-1.54972	0.00703287	0.986245	-0.89937	-2.7968	0.459243	0.692127	-1.24717	-2.01825	0.243862	0.677216	-0.75414	-2.7467	0.361578	0.763118	-1.40975	-1.99664	0.314352	0.548643	-1.21393	-1.81622	0.126231	0.803179	-1.14788	-1.83985	0.10502	0.845903	-1.1517	-2.61437	0.494189	0.600205	-1.31157	-2.56461	0.549249	0.518415	-1.002	-2.4926	0.358455	0.702674	-0.783177	-1.74793	-0.123289	0.85207	-1.07338	-2.12673	0.211208	0.765817	-1.05078	-1.72034	-0.00328374	0.995039	-1.12493	-2.34668	0.346962	0.666249	-1.16133	-2.22477	0.304206	0.674233	-0.82596	-1.93236	-0.00968528	0.989344	-1.03056	-1.6885	-0.029314	0.955365	-1.0899	-1.42654	-0.130623	0.756491	-1.02651	-1.56151	-0.0948315	0.843276
Q96D05	Q96D05	F241B_HUMAN	FAM241B		Protein FAM241B	-1.44557	-2.49177	-1.91376	-1.32129	-0.351141	0.618254	-1.54105	-1.96707	-0.214611	0.740522	-1.03735	-2.50826	-0.195865	0.848318	-1.17444	-2.40943	-0.176737	0.847386	-1.45194	-2.37285	-0.0562747	0.942993	-1.76243	-2.53672	0.180908	0.807125	-1.49028	-2.27476	-0.086149	0.907232	-1.33948	-2.73082	0.0664814	0.94607	-1.32644	-2.55577	-0.0275645	0.975858	-1.24805	-2.28444	-0.202423	0.80918	-1.69762	-2.36182	0.061049	0.9305	-1.435	-2.59568	0.0466714	0.957798	-1.35688	-1.71419	-0.433138	0.515349	-1.76241	-2.23031	0.0276902	0.965851	-0.986815	-1.79595	-0.577289	0.474732	-1.71267	-2.42599	0.100663	0.888278	-2.43528	-2.18854	0.343238	0.588435	-2.172	-2.18178	0.208217	0.729079	-1.54878	-3.1976	0.40452	0.718854	-1.66798	-1.81239	-0.228483	0.707435	-1.5823	-3.01108	0.328025	0.74659
A0A494C0N9;A0A494C0Y3	A0A494C0Y3;A0A494C0N9	F246A_HUMAN;F246B_HUMAN	FAM246A;FAM246B		Protein FAM246B	-0.567628	-0.851638	-0.607622	-3.28631	1.23733	0.455242	-0.421627	-2.95004	0.976201	0.52308	-0.848377	-3.44036	1.43474	0.385876	-3.39906	-1.68906	1.83442	0.168529	-0.724687	-1.24878	0.277103	0.450669	-0.607875	-1.61304	0.400824	0.52302	-3.21894	-1.15797	1.47882	0.291044	-3.31438	-3.31452	2.60482	0.00295884	-3.68986	-1.01354	1.64207	0.34672	-3.54713	-0.565729	1.3468	0.463362	-0.154544	-3.44746	1.09137	0.576883	-0.661531	-1.82393	0.533095	0.466932	-1.08382	-0.704816	0.184684	0.51709	-2.806	-1.53693	1.46183	0.153545	-0.643437	-3.52855	1.37636	0.442574	-3.49784	-0.894449	1.48651	0.374003	-3.82234	-1.38732	1.8952	0.262115	-2.90522	-1.01834	1.25215	0.319762	-0.666715	-3.38117	1.31431	0.437108	-0.866283	-0.721057	0.0840373	0.650869	-1.0077	-3.72752	1.65798	0.349082
B3EWG3;B3EWG5;B3EWG6	B3EWG6;B3EWG5;B3EWG3	FM25A_HUMAN;FM25C_HUMAN;FM25G_HUMAN	FAM25A;FAM25C;FAM25G		Protein FAM25A	-3.55429	-0.499547	-3.16528	-3.13365	1.12255	0.538882	-3.33132	-2.80626	1.04187	0.570669	-3.06175	-2.87098	0.939448	0.601817	-3.73187	-2.83833	1.25818	0.512023	-3.31869	-2.65848	0.96167	0.600979	-2.43179	-3.50681	0.942384	0.619426	-3.66393	-3.23623	1.42317	0.45354	-3.13989	-3.99202	1.53903	0.43414	-3.32937	-3.40486	1.3402	0.472897	-3.80937	-3.00993	1.38273	0.473496	-3.81039	-3.09148	1.42401	0.459916	-3.57909	-3.49259	1.50892	0.427481	-3.15376	-3.42269	1.26131	0.497194	-3.78188	-3.00417	1.36611	0.477441	-3.75939	-4.05101	1.87828	0.345518	-3.22921	-2.96243	1.0689	0.557831	-3.19509	-3.86177	1.50151	0.438171	-3.10228	-3.03976	1.04411	0.564874	-2.78904	-1.78148	0.258345	0.887142	-3.71195	-3.53105	1.59458	0.406754	-3.04377	-2.72881	0.85937	0.632016
Q92520	Q92520	FAM3C_HUMAN	FAM3C		Protein FAM3C	-1.37153	-1.61207	-1.90884	-2.85228	0.88876	0.209442	-1.61119	-1.76702	0.197307	0.302424	-1.67414	-1.94093	0.315734	0.220841	-1.1811	-1.72723	-0.0376344	0.911166	-2.0088	-2.06324	0.544221	0.0476981	-1.52927	-1.56842	0.0570452	0.685741	-1.52263	-2.02718	0.283106	0.417689	-1.08768	-1.96592	0.0350015	0.94572	-1.43736	-1.79921	0.126487	0.61931	-1.67494	-1.40145	0.0463967	0.822703	-1.68063	-1.46777	0.0824003	0.658955	-1.30074	-2.03708	0.177108	0.692343	-1.69319	-1.8744	0.291998	0.19204	-1.83492	-2.8263	0.838811	0.241806	-1.29849	-1.82775	0.0713179	0.829065	-1.39287	-2.15653	0.282904	0.552998	-1.79568	-1.94	0.37604	0.115506	-1.97496	-1.68386	0.337612	0.215662	-2.04406	-3.20702	1.13374	0.19642	-2.0266	-2.19651	0.619756	0.0520807	-1.49474	-2.00831	0.259729	0.456376
Q9H4H8	Q9H4H8	FA83D_HUMAN	FAM83D		Protein FAM83D	-1.23485	-1.38784	-1.65598	-2.08982	0.561556	0.134692	-1.30795	-1.90736	0.296308	0.439178	-1.58436	-1.4375	0.199579	0.200529	-1.75979	-1.99958	0.568338	0.0572907	-1.07731	-1.74422	0.099417	0.798726	-1.0382	-1.52952	-0.0274866	0.924676	-1.70899	-1.64646	0.366381	0.0472957	-1.13159	-1.35238	-0.0693634	0.656968	-0.916716	-1.39446	-0.15576	0.597941	-1.67719	-1.64124	0.347868	0.0474255	-1.87287	-1.98527	0.617726	0.0228083	-1.40843	-1.50528	0.145506	0.249262	-1.27928	-1.56306	0.109822	0.565993	-1.27857	-1.61388	0.134875	0.54038	-1.57952	-1.75382	0.355322	0.0920401	-2.70597	-1.84258	0.962931	0.159217	-2.02025	-2.10544	0.7515	0.0133045	-1.00687	-1.88436	0.134269	0.791506	-1.0906	-2.87676	0.672335	0.531439	-0.877329	-1.53596	-0.104704	0.786078	-0.919252	-1.58637	-0.0585351	0.879927
Q9UBU6	Q9UBU6	FA8A1_HUMAN	FAM8A1		Protein FAM8A1	2.8699	2.52409	2.76481	2.4639	0.0826406	0.752949	3.05684	2.67795	-0.170399	0.574809	2.76303	2.58277	0.0241003	0.912933	3.02442	2.6393	-0.134859	0.654252	2.83331	2.71348	-0.0763962	0.716874	2.67035	2.42909	0.147279	0.55712	2.90939	2.42144	0.0315816	0.925528	2.94542	2.58534	-0.0683806	0.809833	2.83416	2.7393	-0.0897331	0.66638	2.89336	2.74473	-0.122048	0.583173	3.09498	2.90934	-0.305161	0.260197	2.97138	2.70242	-0.1399	0.588409	2.88362	2.67817	-0.0838971	0.71708	2.84037	2.43449	0.0595667	0.843952	3.20344	2.69548	-0.252461	0.497629	2.68133	2.37513	0.168768	0.540938	2.8198	2.4831	0.0455518	0.867703	2.81541	2.64041	-0.0309083	0.887928	3.07402	2.52847	-0.104243	0.777485	2.74085	2.87574	-0.1113	0.6096	2.75355	2.61877	0.010838	0.958738
Q658Y4	Q658Y4	F91A1_HUMAN	FAM91A1		Protein FAM91A1	-1.47146	-0.975372	-1.29881	-0.797589	-0.175218	0.668495	-1.49576	-0.811078	-0.0699983	0.883715	-1.8866	-1.21603	0.3279	0.514103	-1.6838	-1.07538	0.15617	0.729178	-1.24151	-1.03806	-0.083637	0.784584	-1.58086	-0.969874	0.0519497	0.907055	-1.45709	-1.06305	0.0366557	0.918448	-1.65042	-1.23051	0.217048	0.572958	-1.38254	-1.20467	0.07019	0.814904	-1.82102	-1.01291	0.19355	0.72266	-1.98806	-0.977296	0.25926	0.690366	-1.61855	-1.13523	0.153469	0.700974	-1.28529	-1.06184	-0.0498557	0.871489	-1.62104	-0.915464	0.0448325	0.926689	-1.60023	-1.12034	0.136867	0.729985	-1.53284	-1.19033	0.138166	0.69167	-1.50415	-1.13896	0.0981345	0.780216	-1.29247	-1.01108	-0.071645	0.825087	-1.45018	-1.05958	0.0314631	0.929704	-1.59901	-1.12021	0.136195	0.73094	-1.38506	-1.0053	-0.0282373	0.936212
Q8NCA5	Q8NCA5	FA98A_HUMAN	FAM98A		Protein FAM98A	-1.4488	-0.817061	-1.46582	-1.06141	0.130688	0.760758	-1.36317	-1.16261	0.129962	0.732786	-0.340098	-1.39608	-0.264843	0.708812	-1.27065	-0.917807	-0.038702	0.924575	-1.26754	-0.829269	-0.084523	0.846381	-1.78479	-1.30886	0.413896	0.405133	-3.36874	-0.805463	0.954172	0.544867	-1.50479	-1.12687	0.182903	0.668494	-1.54874	-0.675554	-0.0207849	0.972736	-1.21393	-0.742528	-0.154701	0.732553	-0.423171	-0.624535	-0.609077	0.207582	-1.47217	-1.13525	0.170781	0.680361	-1.31491	-0.965469	0.0072608	0.985778	-1.56242	-1.05877	0.177666	0.703039	-1.13929	-1.14783	0.0106323	0.976207	-1.01902	-0.999341	-0.123747	0.733152	-1.2697	-1.04267	0.0232544	0.951069	-1.52075	-1.02543	0.140163	0.760279	-1.37354	-1.06587	0.0867772	0.827956	-1.10261	-0.952677	-0.105284	0.776482	-1.2922	-0.597577	-0.188039	0.727497
Q52LJ0	Q52LJ0	FA98B_HUMAN	FAM98B		Protein FAM98B	-0.245756	-0.0736284	0.165524	0.0346222	-0.259765	0.138221	0.334537	-0.347987	-0.152967	0.70623	0.49617	0.14594	-0.480747	0.132715	0.318398	0.760078	-0.69893	0.0983294	-0.0764122	0.231065	-0.237019	0.310779	-0.159366	0.727131	-0.443575	0.429488	-0.112637	-0.0294862	-0.0886309	0.451666	0.179593	0.224572	-0.361775	0.0554747	0.0417309	0.087429	-0.224272	0.128053	0.322352	0.377042	-0.509389	0.0300195	0.0683708	0.625432	-0.506594	0.224388	-0.12126	-0.410174	0.106025	0.592788	0.413584	0.254721	-0.493845	0.051902	0.255697	-0.116335	-0.229373	0.37946	0.40343	0.313852	-0.518333	0.0332959	-0.523818	-0.0344224	0.119428	0.69043	0.537741	0.30963	-0.583378	0.0550784	0.198931	0.368965	-0.44364	0.066974	0.207036	-0.054709	-0.235856	0.271081	0.0550251	-0.34774	-0.0133348	0.956985	0.462457	0.679192	-0.730516	0.0340626
O15360	O15360	FANCA_HUMAN	FANCA		Fanconi anemia group A protein	1.37841	0.0933256	1.44578	0.41215	-0.1931	0.836638	1.4179	0.480025	-0.213094	0.813885	1.17277	0.643484	-0.17226	0.827348	1.29881	0.542668	-0.184872	0.827288	1.49994	0.271596	-0.149903	0.881588	1.2772	0.709885	-0.257676	0.748897	1.27382	0.443353	-0.122718	0.887297	1.30778	0.218302	-0.0271738	0.977196	1.22178	0.372395	-0.0612187	0.943885	1.33121	0.427923	-0.143697	0.871695	1.24103	0.62088	-0.195088	0.810162	1.37871	0.402462	-0.154717	0.86565	1.35149	0.254078	-0.066916	0.944088	1.36569	0.359156	-0.126556	0.891009	1.498	0.51391	-0.270089	0.770325	1.29848	0.417202	-0.121972	0.889974	1.43746	0.405374	-0.18555	0.842774	1.36497	0.571616	-0.232426	0.787332	1.50999	0.284429	-0.161344	0.872556	1.25291	0.365107	-0.0731411	0.933921	1.56098	0.518498	-0.30387	0.748639
Q8NB91	Q8NB91	FANCB_HUMAN	FANCB		Fanconi anemia group B protein	-0.899121	-0.817624	-0.677278	-0.785171	-0.127149	0.200752	-0.767167	-0.751328	-0.0991254	0.139574	-0.721131	-0.590338	-0.202638	0.119269	-0.637584	-0.722571	-0.178295	0.0939256	-0.707501	-0.708791	-0.150226	0.0663529	-0.723607	-0.477682	-0.257728	0.184928	-0.78857	-0.556423	-0.185876	0.269906	-0.858523	-0.90327	0.0225241	0.675883	-1.07934	-0.890378	0.126487	0.343961	-0.820164	-0.727662	-0.0844598	0.304159	-0.738236	-0.591395	-0.193557	0.147635	-0.370481	-0.799618	-0.273324	0.3373	-0.992636	-0.784607	0.0302486	0.811949	-0.658806	-0.652419	-0.20276	0.0383165	-0.695715	-1.00773	-0.00665164	0.970842	-0.479098	-0.642247	-0.2977	0.0823911	-0.446915	-0.688632	-0.290599	0.150362	-0.874318	-0.760983	-0.0407221	0.618627	-0.611394	-0.772156	-0.166597	0.205758	-0.906961	-1.25089	0.220554	0.338332	-0.443162	-0.573894	-0.349845	0.0452143
Q00597	Q00597	FANCC_HUMAN	FANCC		Fanconi anemia group C protein	-3.87095	-3.08338	-2.53399	-4.22948	-0.095431	0.927996	-3.17486	-2.65218	-0.563644	0.355331	-1.6308	-3.1782	-1.07267	0.342055	-1.42164	-3.92434	-0.804178	0.602291	-2.69496	-3.65069	-0.304343	0.671716	-1.70765	-3.56479	-0.840948	0.492133	-3.36297	-3.4997	-0.045832	0.919179	-1.41625	-2.93099	-1.30355	0.2663	-2.98451	-3.04883	-0.460501	0.364002	-3.27487	-2.92841	-0.375528	0.47476	-2.14313	-3.12377	-0.843716	0.311756	-3.30501	-3.07124	-0.289039	0.554534	-2.09433	-3.83601	-0.511996	0.645759	-2.19766	-2.82014	-0.968271	0.193506	-2.19607	-3.54165	-0.608305	0.516893	-2.70391	-3.50621	-0.372106	0.576068	-2.80677	-3.42362	-0.361973	0.544467	-3.09652	-2.91695	-0.470433	0.36426	-2.43829	-2.01105	-1.25249	0.107667	-2.19626	-3.10552	-0.826278	0.303219	-2.58288	-3.7137	-0.328878	0.680213
Q9BXW9	Q9BXW9	FACD2_HUMAN	FANCD2		Fanconi anemia group D2 protein	2.7117	1.71159	2.84586	1.72807	-0.0753164	0.929164	2.82413	1.70193	-0.0513825	0.951715	2.72892	1.80625	-0.0559411	0.941958	2.95849	2.04681	-0.291002	0.709053	2.64786	1.69857	0.0384352	0.960611	2.81082	1.72212	-0.0548217	0.947628	2.64	1.76481	0.00924039	0.990167	2.82613	1.89107	-0.146957	0.849925	2.74733	1.80854	-0.066287	0.931817	2.64547	1.8064	-0.0142875	0.984524	2.83914	2.05805	-0.236947	0.744687	2.81107	1.85075	-0.119262	0.879246	2.88058	1.71658	-0.086935	0.920143	2.71545	1.74409	-0.0181243	0.981618	2.90042	1.74382	-0.110477	0.898348	2.70861	1.55883	0.0779314	0.927866	2.85096	1.80195	-0.114807	0.888674	2.7352	1.82248	-0.0671923	0.929991	2.8973	1.51905	0.00347567	0.997114	2.55817	1.76027	0.0524244	0.942149	2.87147	1.84491	-0.146543	0.856887
Q9HB96	Q9HB96	FANCE_HUMAN	FANCE		Fanconi anemia group E protein	-0.379037	-1.02854	-0.439095	-0.681429	-0.143525	0.719004	-0.303895	-0.965821	-0.0689287	0.89546	-0.291745	-0.753057	-0.181386	0.693502	-0.430151	-1.01182	0.0172005	0.972112	-0.847736	-0.911569	0.175866	0.64389	0.107323	-0.832769	-0.341064	0.611103	-0.424042	-0.961394	-0.0110691	0.981433	-0.162548	-0.776443	-0.234291	0.652377	-0.484488	-1.23456	0.155736	0.783298	-0.146398	-0.812006	-0.224585	0.676808	-0.0507231	-1.01355	-0.171649	0.79541	0.0250225	-0.383171	-0.524713	0.304732	-0.197267	-1.11987	-0.0452204	0.943411	-0.495818	-0.593798	-0.158979	0.676159	-0.432625	-0.671702	-0.151623	0.704058	-0.357442	-0.909232	-0.0704498	0.883886	-0.633895	-1.42707	0.326695	0.589125	0.220795	-0.669655	-0.479357	0.476092	-0.392828	-1.23977	0.112514	0.852547	-0.65294	-1.16585	0.205609	0.668519	-0.0872583	-0.766703	-0.276806	0.615535
Q9NPI8	Q9NPI8	FANCF_HUMAN	FANCF		Fanconi anemia group F protein	-0.0375566	-0.585509	0.00648212	-0.724827	0.0476394	0.926474	0.0648727	-0.438838	-0.12455	0.769707	0.170238	-0.383154	-0.205075	0.65101	0.117279	-0.555124	-0.0926104	0.850699	0.000340462	-0.580187	-0.0216095	0.961745	0.0906677	-0.440719	-0.136507	0.754804	0.0418663	-0.473253	-0.0958397	0.822636	0.0684776	-0.443723	-0.12391	0.7725	0.0424566	-0.423436	-0.121043	0.768465	-0.0258188	-0.589237	-0.00400496	0.992794	0.246218	-0.165782	-0.351751	0.412709	0.139784	-0.542274	-0.110288	0.824495	0.167535	-0.57585	-0.107375	0.83775	0.136158	-0.767146	0.00396085	0.994698	0.16874	-0.390549	-0.200629	0.659305	-0.0474954	-0.682135	0.0532823	0.910491	0.0454216	-0.665053	-0.00171709	0.997294	0.123991	-0.507303	-0.119877	0.801242	0.306092	-0.570134	-0.179512	0.761442	-0.270631	-0.504041	0.0758028	0.822856	0.303444	-0.50742	-0.209545	0.710188
O15287	O15287	FANCG_HUMAN	FANCG		Fanconi anemia group G protein	-0.207199	-1.348	-0.22039	-1.60979	0.13749	0.892469	-0.279854	-1.14764	-0.0638556	0.937121	-0.147715	-1.22269	-0.0923982	0.916925	0.0988555	-0.8689	-0.392579	0.652068	-0.327257	-1.13893	-0.0445092	0.955087	-0.346418	-0.720172	-0.244305	0.723422	-0.325767	-1.07911	-0.0751612	0.922482	-0.187311	-1.19644	-0.0857275	0.920651	-0.292154	-0.964129	-0.149459	0.842354	-0.316774	-1.27301	0.0172911	0.983575	0.10746	-0.782463	-0.440099	0.604841	-0.200454	-0.656172	-0.349288	0.626927	-0.12891	-1.05	-0.188145	0.821447	-0.105063	-1.30967	-0.0702322	0.94024	0.121697	-1.03664	-0.320132	0.731736	-0.455678	-1.10329	0.00188303	0.99797	-0.188889	-0.792984	-0.286664	0.700375	-0.341068	-0.817759	-0.198188	0.778918	-0.0881639	-1.40421	-0.0314136	0.974501	-0.334156	-0.79356	-0.213743	0.761316	-0.0793304	-0.62956	-0.423156	0.572799
Q9NVI1	Q9NVI1	FANCI_HUMAN	FANCI		Fanconi anemia group I protein	4.14662	3.23366	4.30004	3.25901	-0.0893841	0.909085	4.25502	3.23131	-0.0530267	0.94541	4.14778	3.3162	-0.0418468	0.952133	4.37099	3.53715	-0.263925	0.711009	4.0975	3.32544	-0.0213249	0.974785	4.16986	3.38254	-0.0860593	0.899556	4.07753	3.28765	0.00754952	0.991156	4.18119	3.35094	-0.0759265	0.913314	4.10905	3.45365	-0.0912075	0.885976	4.10683	3.37912	-0.0528336	0.936132	4.2256	3.60575	-0.225533	0.722328	4.2323	3.39725	-0.124634	0.858964	4.2936	3.31446	-0.11389	0.88055	4.13809	3.26687	-0.0123379	0.986175	4.32457	3.44514	-0.194712	0.787723	4.09792	3.31119	-0.0144095	0.983093	4.26348	3.40471	-0.143952	0.839678	4.15569	3.4676	-0.121502	0.851366	4.30743	3.08629	-0.00671721	0.99377	3.99261	3.32292	0.0323744	0.959596	4.18089	3.42977	-0.11519	0.863497
Q9NW38	Q9NW38	FANCL_HUMAN	FANCL		E3 ubiquitin-protein ligase FANCL	-0.0447664	-0.52696	0.210381	-0.963649	0.0907707	0.899371	0.17314	-0.367016	-0.188925	0.653818	0.159998	-0.296597	-0.217564	0.579605	0.182193	-0.20665	-0.273635	0.470172	0.0546865	-1.07923	0.226407	0.748498	-0.221767	-0.131333	-0.109313	0.69946	0.205753	-0.642717	-0.0673816	0.902819	0.343594	-0.307353	-0.303984	0.531237	-0.0699396	-0.66229	0.0802512	0.853024	0.036376	-0.839817	0.115857	0.838327	0.307135	-0.277484	-0.300689	0.510644	0.288942	-0.635914	-0.112378	0.849366	0.0434256	-0.317333	-0.14891	0.669906	0.0776019	-0.344546	-0.152391	0.681259	0.0419407	-0.287738	-0.162965	0.632982	0.11583	-0.28868	-0.199439	0.591058	-0.157669	-0.568244	0.0770931	0.830343	0.15103	-0.0863018	-0.318228	0.357983	0.179773	-0.643545	-0.0539775	0.920249	-0.272734	-0.853329	0.277168	0.539091	0.084096	0.0962715	-0.376047	0.259286
Q8WVX9	Q8WVX9	FACR1_HUMAN	FAR1		Fatty acyl-CoA reductase 1	2.36811	1.18262	2.59335	1.51741	-0.280017	0.759881	2.44834	1.59225	-0.244929	0.769502	2.38056	1.44284	-0.136339	0.873464	2.56341	1.75878	-0.385728	0.644183	2.4097	1.41566	-0.13732	0.875452	2.31547	1.57048	-0.167612	0.833079	2.4455	1.43521	-0.164993	0.851848	2.31895	1.41777	-0.0929964	0.912025	2.34793	1.53273	-0.164965	0.839936	2.39246	1.52282	-0.182276	0.827307	2.32628	1.63203	-0.203792	0.794684	2.45721	1.62252	-0.264506	0.750178	2.51688	1.57948	-0.272816	0.752647	2.45015	1.30435	-0.101884	0.912939	2.44028	1.47918	-0.184364	0.831597	2.34524	1.44523	-0.119874	0.886835	2.50565	1.63165	-0.293286	0.728931	2.38552	1.64247	-0.238631	0.765517	2.56123	1.3248	-0.167655	0.86289	2.35403	1.50646	-0.15488	0.85137	2.51911	1.7341	-0.351243	0.670189
Q9Y4F1	Q9Y4F1	FARP1_HUMAN	FARP1		FERM, ARHGEF and pleckstrin domain-containing protein 1	1.33351	1.9156	1.55001	1.54702	0.076035	0.818347	1.61091	1.6846	-0.023201	0.944166	1.1329	1.82083	0.147689	0.774213	1.84779	2.19816	-0.398419	0.361639	1.31777	1.97414	-0.0213997	0.965524	1.4086	2.13654	-0.148016	0.780873	1.41002	1.92903	-0.0449698	0.918722	1.48311	2.16301	-0.198506	0.700725	1.57691	2.17856	-0.253182	0.606751	1.38637	1.87202	-0.00464439	0.991336	1.67054	2.42269	-0.422058	0.468432	1.67104	2.08045	-0.251193	0.553376	1.73494	1.92309	-0.204463	0.572663	1.38277	1.79485	0.035742	0.929303	1.72227	2.10886	-0.291007	0.492519	1.27423	1.8707	0.0520878	0.911958	1.76524	2.14839	-0.332264	0.440935	1.72271	2.16335	-0.318479	0.47495	1.56521	1.86757	-0.0918379	0.805766	1.34054	2.05985	-0.0756435	0.885157	1.56344	2.32849	-0.321408	0.572545
O94887	O94887	FARP2_HUMAN	FARP2		FERM, ARHGEF and pleckstrin domain-containing protein 2	-1.67003	-3.02333	-1.6588	-2.04113	-0.496714	0.55313	-1.55858	-3.25341	0.0593182	0.96135	-2.50796	-1.73626	-0.224568	0.800247	-2.31503	-1.98203	-0.198147	0.802877	-1.40291	-1.73536	-0.77754	0.380546	-1.53713	-1.33914	-0.908544	0.315306	-1.44156	-1.48116	-0.885321	0.321046	-2.40042	-1.69965	-0.296646	0.734591	-2.2149	-1.16494	-0.656763	0.523314	-2.0178	-3.4696	0.397022	0.727785	-1.5097	-1.81129	-0.686187	0.426589	-1.67987	-1.75845	-0.627517	0.452272	-1.5979	-1.49474	-0.800354	0.35953	-2.77228	-1.29318	-0.313945	0.783776	-2.8457	-1.62378	-0.11194	0.913502	-1.38387	-1.13604	-1.08673	0.25493	-1.64215	-3.7874	0.368099	0.798954	-1.37939	-1.92342	-0.695271	0.441019	-1.81655	-1.48534	-0.695735	0.423138	-1.64604	-2.04917	-0.499074	0.552905	-1.76352	-2.05614	-0.436847	0.592523
O95363	O95363	SYFM_HUMAN	FARS2		Phenylalanine--tRNA ligase, mitochondrial	-0.352639	0.581011	-0.415571	-0.186591	0.415267	0.478677	-0.465118	-0.661929	0.67771	0.291321	-0.636992	-0.0854673	0.475415	0.473047	-0.197843	0.2469	0.0896573	0.878306	-0.876878	0.197096	0.454077	0.588687	-0.18449	-0.140078	0.27647	0.614101	-0.501801	0.200968	0.264602	0.695034	-0.520808	0.464309	0.142435	0.853196	-0.346835	-0.0838318	0.329519	0.566954	-0.66088	0.260738	0.314257	0.679146	-0.148518	0.732197	-0.177654	0.807899	-0.272724	0.386624	0.0572357	0.92936	-0.290733	0.174435	0.172335	0.772482	-0.741989	0.477995	0.246183	0.778978	-0.516578	0.30117	0.22189	0.75488	-0.623823	0.033277	0.409459	0.547662	-0.775461	-0.100684	0.552258	0.438833	-0.471337	-0.018343	0.359026	0.560511	-0.557098	-0.66432	0.724895	0.262868	-0.758397	0.0686426	0.459063	0.538295	-0.442764	-0.186836	0.428986	0.468981
Q9Y285	Q9Y285	SYFA_HUMAN	FARSA		Phenylalanine--tRNA ligase alpha subunit	2.19859	2.33002	2.39378	2.43864	-0.15191	0.160182	2.27307	2.35545	-0.0499554	0.585503	2.26469	2.31784	-0.0269613	0.740272	2.14899	2.52787	-0.0741258	0.747096	2.19992	2.28105	0.0238192	0.786905	2.30624	2.43267	-0.105147	0.368059	2.26279	2.40108	-0.0676296	0.551844	2.14024	2.38598	0.00119519	0.993935	2.07002	2.35489	0.0518489	0.772412	2.01731	2.29882	0.106236	0.564647	2.28622	2.59002	-0.173818	0.403796	2.41637	2.47547	-0.181614	0.127887	2.15922	1.96168	0.203855	0.227861	2.1888	2.28676	0.0265238	0.776935	1.87517	2.49522	0.0791094	0.826177	2.30852	2.37192	-0.0759144	0.407366	2.43278	2.41461	-0.159393	0.138195	2.44748	2.45131	-0.185087	0.106401	2.40702	2.32433	-0.10137	0.32165	2.13944	2.37947	0.00485086	0.974939	2.52613	2.29326	-0.14539	0.390425
Q9NSD9	Q9NSD9	SYFB_HUMAN	FARSB		Phenylalanine--tRNA ligase beta subunit	2.05951	2.43543	2.33966	2.49573	-0.170228	0.49093	2.38311	2.41154	-0.149854	0.509978	1.99257	2.38101	0.0606785	0.843218	2.3797	2.58988	-0.237324	0.385323	2.04841	2.45099	-0.0022285	0.994278	2.24468	2.43914	-0.0944407	0.699066	2.21244	2.55234	-0.134922	0.647649	2.06527	2.5119	-0.0411179	0.900881	2.10357	2.58098	-0.094811	0.784525	2.09736	2.41566	-0.00903845	0.974059	2.30671	2.81533	-0.313551	0.42593	2.30495	2.5227	-0.166355	0.523808	2.28103	2.55388	-0.169991	0.540364	2.17133	2.45075	-0.0635726	0.811496	2.26281	2.55843	-0.163151	0.565466	2.18328	2.46387	-0.0761094	0.77636	2.47009	2.58079	-0.277968	0.291793	2.42673	2.57777	-0.254782	0.335429	2.31384	2.37296	-0.095932	0.664191	2.08491	2.49302	-0.0414958	0.894823	2.39837	2.61802	-0.260728	0.353733
P49327	P49327	FAS_HUMAN	FASN		Fatty acid synthase	2.8342	2.83622	3.09438	2.64058	-0.0322752	0.899923	3.0848	2.75855	-0.0864697	0.649025	2.89122	2.75502	0.0120845	0.87551	3.10801	2.92406	-0.180828	0.188212	2.80347	2.84302	0.011966	0.607071	2.81765	2.77688	0.037946	0.204077	2.92922	2.8729	-0.0658514	0.144485	2.96002	2.92953	-0.109566	0.018898	2.93342	2.88754	-0.0752711	0.0818171	2.86496	2.76458	0.0204368	0.723349	3.0042	3.06406	-0.198918	0.0219213	2.97942	2.8924	-0.1007	0.146752	3.13842	2.86059	-0.164294	0.358482	2.85267	2.76862	0.024565	0.61809	3.08228	2.99836	-0.205111	0.039408	2.80156	2.79045	0.0392032	0.0201168	3.1244	2.8271	-0.140542	0.444227	3.07451	2.89716	-0.150626	0.231495	3.05707	2.64006	-0.0133591	0.954742	2.89497	2.81481	-0.0196786	0.672109	2.98575	2.95524	-0.135288	0.0125306
P34947	P34947	GRK5_HUMAN	GRK5	Yes	G protein-coupled receptor kinase 5	-3.59256	-3.47851	-3.29381	-3.17487	-0.301196	0.0673536	-3.25702	-3.65671	-0.0786703	0.741424	-2.54167	-2.82156	-0.85392	0.0299201	-4.1051	-3.64401	0.339021	0.289597	-2.73151	-5.21192	0.436181	0.758901	-3.28554	-5.4109	0.812686	0.524862	-2.77625	-3.73945	-0.277681	0.624716	-2.9454	-3.18024	-0.472713	0.0685107	-3.76673	-3.78954	0.242598	0.0529363	-3.17917	-3.20236	-0.344773	0.0273231	-3.47683	-4.51741	0.461588	0.47086	-3.00635	-3.74361	-0.160556	0.70883	-3.48511	-2.99809	-0.293935	0.360852	-2.88688	-3.34311	-0.420539	0.215595	-3.93996	-3.48474	0.176817	0.529751	-3.36662	-3.01375	-0.34535	0.203571	-3.03808	-3.77577	-0.128608	0.76327	-3.11388	-3.11139	-0.422899	0.0177078	-2.96512	-2.84404	-0.630953	0.0169343	-3.31848	-2.33131	-0.710639	0.288918	-2.60738	-3.63319	-0.415248	0.505474
Q53R41	Q53R41	FAKD1_HUMAN	FASTKD1		FAST kinase domain-containing protein 1, mitochondrial	0.894155	0.701016	1.1222	0.581306	-0.0541692	0.86779	1.08351	0.67744	-0.0828876	0.747742	0.977061	0.636912	-0.00940132	0.966029	1.25017	0.984289	-0.319646	0.191152	0.927542	0.663059	0.00228524	0.990132	1.02717	0.760175	-0.0960886	0.618768	1.00484	0.725066	-0.0673687	0.730152	1.17922	0.824261	-0.204153	0.418662	1.12289	0.749997	-0.13886	0.5764	0.978136	0.700396	-0.0416803	0.828344	1.10759	0.97219	-0.242306	0.176279	1.01851	0.832752	-0.128044	0.440097	1.15238	0.735179	-0.146194	0.589855	1.03408	0.637411	-0.0381606	0.878583	1.09126	0.650379	-0.0732358	0.78964	0.948577	0.548606	0.0489936	0.845868	1.17599	0.757123	-0.168969	0.539997	1.07009	0.893632	-0.184276	0.294255	1.10736	0.449106	0.019352	0.960137	0.704605	0.678939	0.105814	0.39088	1.05096	1.01138	-0.233585	0.141304
Q9NYY8	Q9NYY8	FAKD2_HUMAN	FASTKD2		FAST kinase domain-containing protein 2, mitochondrial	0.474921	0.825344	0.733703	0.693672	-0.0635548	0.753059	0.537844	0.915796	-0.0766873	0.794089	0.65196	0.707255	-0.0294752	0.883303	0.696826	0.919236	-0.157898	0.526204	0.678926	0.806716	-0.0926888	0.668449	0.441286	0.841459	0.00876021	0.976715	0.426007	0.870786	0.00173593	0.995664	0.485945	0.823936	-0.00480771	0.986036	0.563015	0.958312	-0.110531	0.716256	0.405618	0.909594	-0.00747299	0.982785	0.812085	1.20397	-0.357893	0.306428	0.625515	0.848734	-0.0869918	0.716081	0.529514	0.727909	0.021421	0.924983	0.475467	0.63871	0.093044	0.677775	0.717911	1.00381	-0.210726	0.449769	0.240336	0.640735	0.209597	0.513339	0.660882	0.863901	-0.112259	0.635031	0.636863	1.0507	-0.19365	0.549199	0.623662	0.758138	-0.0407677	0.848175	0.430241	0.708992	0.0805163	0.753546	0.648391	1.07024	-0.209183	0.525239
Q14CZ7	Q14CZ7	FAKD3_HUMAN	FASTKD3		FAST kinase domain-containing protein 3, mitochondrial	1.21691	0.813711	1.24857	0.984142	-0.101044	0.715853	1.26162	0.849112	-0.0400562	0.902264	1.24591	0.941542	-0.0784154	0.785588	1.48961	0.92322	-0.191107	0.63768	1.08119	0.883552	0.0329387	0.896814	1.18963	1.21751	-0.188257	0.449892	1.15042	0.993374	-0.0565856	0.818144	1.21039	0.885959	-0.0328653	0.91055	1.09443	0.984378	-0.0240951	0.918739	1.08454	0.926858	0.00961113	0.96862	1.18166	1.21548	-0.18326	0.460626	1.1552	0.931947	-0.0282621	0.913602	1.20831	0.744802	0.0387554	0.911137	1.07302	0.676167	0.140719	0.668166	1.24722	1.00593	-0.111264	0.682457	1.33881	0.739637	-0.0239129	0.953225	1.33341	0.957505	-0.130146	0.683299	1.28712	1.04138	-0.148938	0.592617	1.32275	0.790795	-0.0414643	0.912487	1.00065	0.806777	0.111598	0.667327	1.37787	1.29796	-0.322603	0.257058
Q7L8L6	Q7L8L6	FAKD5_HUMAN	FASTKD5		FAST kinase domain-containing protein 5, mitochondrial	1.95356	1.95599	2.14049	1.76809	0.000486374	0.998153	2.18333	1.94675	-0.110268	0.449662	2.0161	2.12973	-0.118141	0.173174	2.26686	2.20431	-0.280809	0.0121947	1.7524	2.15484	0.00115323	0.995948	1.87628	2.04899	-0.00785851	0.935792	1.93898	2.17858	-0.104007	0.476861	2.12419	2.30968	-0.262162	0.105697	1.98924	2.18369	-0.13169	0.308336	1.93432	2.11339	-0.0690832	0.521103	2.02266	2.36194	-0.237526	0.296433	2.11325	2.21113	-0.207413	0.0514472	2.19466	2.02451	-0.154809	0.21045	1.9696	1.85685	0.0415518	0.537903	2.19222	2.22195	-0.252314	0.00347611	1.69888	1.86638	0.172148	0.176183	2.21119	1.95418	-0.127913	0.424451	2.03807	2.06119	-0.0948565	0.0146942	2.20622	1.65469	0.0243201	0.937761	1.93349	1.92396	0.0260491	0.0338961	2.01838	2.27535	-0.192091	0.273547
Q14517	Q14517	FAT1_HUMAN	FAT1		Protocadherin Fat 1	-0.878755	-0.534586	-0.391093	-0.774244	-0.124002	0.677679	-0.902656	-0.739612	0.114463	0.608817	-1.21436	-0.94175	0.371386	0.232766	-0.14108	-0.0473437	-0.612458	0.0753432	-1.77553	-0.859269	0.610729	0.338343	-0.702267	-1.249	0.268964	0.492636	-0.50402	-1.13786	0.11427	0.781363	-0.6417	-0.128784	-0.321429	0.407281	-0.617992	-0.877262	0.040957	0.866777	-1.07203	-0.640656	0.149674	0.641874	-0.652489	0.0454283	-0.40314	0.408992	-0.716625	-0.851974	0.0776291	0.715421	-0.607418	-0.466382	-0.16977	0.457671	-0.410546	-0.130303	-0.436246	0.188237	-0.41415	-0.754226	-0.122482	0.662948	-0.197249	-0.574684	-0.320704	0.33604	0.0116959	-0.193904	-0.615566	0.0916894	-0.154768	-0.488085	-0.385244	0.249066	-0.572647	-2.31194	0.735623	0.493928	-0.309159	-0.747362	-0.17841	0.587504	-0.439351	-0.0752888	-0.44935	0.214697
P62861	P62861	RS30_HUMAN	FAU		Ubiquitin-like FUBI-ribosomal protein eS30 fusion protein	3.52374	3.81476	3.59152	4.31079	-0.281909	0.542979	3.34361	3.95094	0.0219736	0.953906	3.4546	3.64318	0.120358	0.559385	3.21302	3.3045	0.410483	0.114787	3.40515	4.14531	-0.105983	0.814803	3.55677	3.25975	0.260987	0.33617	3.28583	4.27271	-0.110025	0.850472	2.85632	4.252	0.11509	0.886574	3.17903	3.64031	0.25958	0.441625	3.35744	3.69717	0.141943	0.590591	3.77373	4.17204	-0.303638	0.343425	3.69262	3.74251	-0.0483174	0.774538	3.3452	4.24186	-0.124285	0.81671	3.56726	3.64485	0.0631897	0.715553	2.84225	3.73264	0.381801	0.500614	3.41804	3.42278	0.248838	0.229418	3.65433	3.59299	0.0455918	0.788133	3.41094	4.29924	-0.185841	0.729332	3.46761	3.48348	0.193699	0.315138	3.53472	3.98325	-0.0897388	0.769054	3.9217	3.89479	-0.238998	0.243575
Q5TGI0	Q5TGI0	FAXC_HUMAN	FAXC		Failed axon connections homolog	-2.14689	-2.24089	-2.49451	-3.09342	0.600076	0.186297	-2.30314	-2.67045	0.292905	0.26235	-2.49804	-2.62112	0.365693	0.0420285	-1.83251	-1.42872	-0.563273	0.11295	-2.4298	-2.27497	0.158498	0.222198	-1.97745	-2.01147	-0.199431	0.0574529	-1.89932	-2.64356	0.0775526	0.855333	-1.73232	-2.39803	-0.128714	0.738659	-2.53998	-3.10965	0.630925	0.16044	-3.01423	-2.90942	0.76794	0.00829814	-2.41421	-2.00571	0.0160718	0.945856	-2.29987	-3.1922	0.552147	0.343522	-2.3625	-1.65897	-0.183154	0.657188	-3.00159	-2.42015	0.516983	0.221258	-1.78336	-2.21367	-0.195374	0.468595	-2.61511	-2.16218	0.194754	0.488407	-2.34034	-2.00176	-0.0228353	0.908481	-2.74429	-2.31126	0.333884	0.270803	-2.17452	-2.47161	0.129175	0.494245	-2.37348	-2.25197	0.118834	0.261917	-2.3058	-2.38787	0.152951	0.133805
P22087	P22087	FBRL_HUMAN	FBL		rRNA 2'-O-methyltransferase fibrillarin	1.27157	1.25551	1.33106	1.40373	-0.103848	0.107994	1.22492	1.48495	-0.0913897	0.555584	1.34034	1.3674	-0.0903258	0.0290233	1.30824	1.37607	-0.0786133	0.152774	1.67158	1.33226	-0.238372	0.295605	1.19897	1.04038	0.14387	0.212824	1.14784	1.25192	0.0636613	0.350199	1.01887	1.56638	-0.0290802	0.925129	1.02764	1.2277	0.135877	0.308432	1.3665	1.24223	-0.0408196	0.581561	2.10384	1.50429	-0.540522	0.213259	1.11679	1.52906	-0.0593805	0.80055	1.30551	1.28546	-0.0319409	0.130706	1.31234	1.3054	-0.0453269	0.0352907	1.03931	1.31352	0.0871265	0.590716	1.03594	1.32941	0.0808687	0.637362	1.2412	1.43189	-0.0730028	0.525195	1.02872	1.33386	0.0822532	0.644217	1.36719	1.24392	-0.0420108	0.568791	2.31892	1.52819	-0.660007	0.237057	1.43914	1.51217	-0.212108	0.0296914
A6NHQ2	A6NHQ2	FBLL1_HUMAN	FBLL1		rRNA/tRNA 2'-O-methyltransferase fibrillarin-like protein 1	0.0382004	-2.99482	-3.64146	0.985171	-0.150164	0.961641	0.0939846	0.51088	-1.78074	0.364731	-0.587832	-1.01958	-0.674604	0.702674	-0.253532	0.431595	-1.56734	0.419538	0.410821	0.694582	-2.03101	0.313976	0.0542135	-0.502696	-1.25407	0.501449	-3.9483	-0.266023	0.628849	0.816738	-2.74485	-3.83764	1.81293	0.377562	-3.35648	-3.47672	1.93829	0.329781	0.0830212	-3.22891	0.0946327	0.970213	1.07192	-3.59733	-0.215607	0.945319	0.267983	-3.02361	-0.100499	0.968262	-3.69703	0.075304	0.332552	0.903295	-1.10608	-3.2696	0.709527	0.739935	-2.88082	0.936585	-0.506191	0.854733	-0.695566	0.454814	-1.35794	0.490566	-3.10721	-3.19806	1.67432	0.384802	-3.18798	-0.21752	0.224438	0.925443	-0.0239491	0.927582	-1.93013	0.348529	0.839756	-3.15483	-0.320774	0.909921	-2.83901	0.534492	-0.326053	0.898877
P23142	P23142	FBLN1_HUMAN	FBLN1		Fibulin-1	-2.11138	-2.69587	-2.2204	-3.0266	0.219878	0.701925	-2.00992	-2.24361	-0.276858	0.471832	-2.57062	-2.30513	0.0342517	0.924759	-1.72197	-2.32909	-0.378093	0.464261	-2.17205	-2.65486	0.00983262	0.981661	-2.97614	-2.87961	0.524252	0.218762	-1.59185	-2.93353	-0.140934	0.865055	-2.70456	-2.36214	0.129725	0.738591	-2.26602	-2.44199	-0.0496178	0.885795	-2.65292	-3.24864	0.547157	0.3201	-2.13407	-3.21671	0.271767	0.701829	-2.33743	-2.35386	-0.0579767	0.861135	-1.86104	-3.02049	0.0371438	0.959577	-2.37996	-3.05233	0.312527	0.555581	-1.72559	-2.86251	-0.109573	0.879665	-2.39302	-2.83782	0.211797	0.622391	-2.44669	-2.92518	0.282312	0.532707	-3.01051	-2.89644	0.549852	0.206074	-2.45545	-2.47911	0.0636585	0.847891	-2.60243	-3.27116	0.533171	0.352808	-2.80991	-3.13695	0.569807	0.230955
P09467	P09467	F16P1_HUMAN	FBP1		Fructose-1,6-bisphosphatase 1	-3.41837	-3.77047	-3.7171	-3.58489	0.0565751	0.791925	-3.23505	-3.83661	-0.058592	0.881953	-2.6995	-2.7263	-0.881523	0.0378529	-3.50869	-0.719659	-1.48025	0.402742	-3.7676	-2.00589	-0.707676	0.513347	-3.47537	0.541978	-2.12773	0.401974	-3.41724	-1.92907	-0.921271	0.351483	-3.16694	-2.24602	-0.887944	0.213462	-3.82906	-1.82494	-0.767423	0.529389	-3.437	-2.99323	-0.379305	0.312425	-3.65613	-0.552862	-1.48993	0.440722	-3.42368	-0.551883	-1.60664	0.382376	-3.38629	-1.8503	-0.976127	0.341062	-2.87543	-3.0823	-0.615558	0.0946671	-3.0267	-2.16253	-0.99981	0.165377	-2.97116	0.400937	-2.30931	0.306247	-2.45583	-0.119503	-2.30676	0.190104	-3.05231	0.0676661	-2.1021	0.312463	-3.12123	-0.953851	-1.55688	0.291934	-3.56621	-3.83301	0.105189	0.680867	-3.46627	0.825669	-2.27412	0.401629
Q9HAH7	Q9HAH7	FBRS_HUMAN	FBRS		Probable fibrosin-1	2.63305	2.6575	-1.5759	-3.6475	5.25698	0.0367033	1.17477	0.682964	1.71641	0.0199621	2.43679	2.95261	-0.0494237	0.86587	-3.54166	-2.96061	5.89641	0.00242311	2.97909	2.89068	-0.289607	0.0241774	2.64875	2.75589	-0.0570428	0.408226	2.40365	2.46829	0.209306	0.0261899	2.62488	2.80172	-0.0680254	0.525613	2.62217	2.88884	-0.110225	0.496924	2.35622	2.33945	0.297442	0.00247504	-3.6557	-3.05581	6.00103	0.00249305	2.60931	2.47119	0.105031	0.272948	-0.802399	-0.161593	3.12727	0.0103493	2.70344	2.62335	-0.0181167	0.707401	-1.12271	-0.856209	3.63474	0.00135256	2.7223	2.42484	0.0717063	0.6783	1.48574	1.4316	1.18661	0.000626054	-3.82402	-2.93127	6.02292	0.00545192	2.84811	2.44396	-0.00075388	0.997367	2.31983	2.05047	0.460129	0.0765842	2.32097	1.90522	0.532182	0.125032
Q9HCM7	Q9HCM7	FBSL_HUMAN	FBRSL1		Fibrosin-1-like protein	0.43384	0.31748	-3.69411	-3.19706	3.82125	0.00443197	-0.84993	-0.898926	1.25009	0.00254036	0.319535	0.884466	-0.226341	0.514756	-2.05001	-4.28198	3.54166	0.0867937	0.607009	0.709683	-0.282686	0.0677694	0.260032	0.695422	-0.102067	0.694976	0.201081	0.45821	0.0460145	0.775324	0.262249	0.633977	-0.0724533	0.745598	0.375547	0.929313	-0.27677	0.43112	0.197093	0.488216	0.0330052	0.852743	-1.85221	-3.71819	3.16086	0.0774404	0.317667	0.427895	0.00287914	0.974604	-1.37295	-3.37673	2.7505	0.111335	0.633708	0.520653	-0.201521	0.13095	-0.30522	-3.53257	2.29455	0.291198	0.477086	0.525307	-0.125536	0.184413	-0.757441	-0.664165	1.08646	0.00467724	-3.18454	-3.34453	3.6402	0.000737546	0.585679	0.36883	-0.101594	0.495813	-0.0973091	0.0777369	0.385446	0.0669627	0.243159	0.171466	0.168347	0.132744
Q9NXK8	Q9NXK8	FXL12_HUMAN	FBXL12		F-box/LRR-repeat protein 12	0.130825	-0.414194	0.449093	0.0769444	-0.404703	0.344824	0.00934792	0.195586	-0.244152	0.485826	-0.00497246	-0.102593	-0.0879016	0.780939	0.187753	0.351523	-0.411323	0.285191	0.0977411	-0.109856	-0.135627	0.687586	0.194988	0.672891	-0.575624	0.253167	-0.136965	0.178687	-0.162545	0.657143	0.14278	-0.0333695	-0.19639	0.563692	0.0118275	0.117354	-0.206275	0.534831	0.284362	-0.140876	-0.213428	0.599854	-0.102965	0.257765	-0.219084	0.571643	0.145855	0.201603	-0.315413	0.36862	0.289866	-0.373318	-0.0999589	0.837507	0.401703	-0.199397	-0.242838	0.610225	0.105483	0.243591	-0.316221	0.377507	0.147274	0.203081	-0.316862	0.366886	0.171078	0.193144	-0.323795	0.357035	0.331141	0.377396	-0.495953	0.211443	0.365408	0.0669885	-0.357883	0.368461	0.088131	-0.0571012	-0.157199	0.633309	0.382771	0.243358	-0.454749	0.247333
Q8N461	Q8N461	FXL16_HUMAN	FBXL16		F-box/LRR-repeat protein 16	0.167358	-0.426757	-0.0983887	-0.158844	-0.0010829	0.997436	-0.0483999	-0.325478	0.0572395	0.877448	-0.227188	-0.0353174	0.00155354	0.996481	-0.0106587	-0.104038	-0.072351	0.832277	-0.0214834	-0.112183	-0.062866	0.853662	0.0369711	-0.170272	-0.0630486	0.859697	-0.146846	0.0624709	-0.0875118	0.807213	-0.112253	-0.114656	-0.0162446	0.961361	-0.320239	-0.268344	0.164592	0.636409	-0.202317	-0.0709419	0.00693035	0.983894	-0.0347195	-0.162238	-0.0312204	0.92753	0.144461	-0.283111	-0.0603743	0.88414	0.0876436	-0.14161	-0.102716	0.777604	-0.311529	0.189481	-0.0686753	0.875995	-0.0162201	0.271408	-0.257293	0.517242	-0.207937	0.217603	-0.134532	0.748054	0.170788	-0.106045	-0.162071	0.669911	0.207931	0.17081	-0.31907	0.395915	0.158374	-0.372142	-0.0228152	0.959524	-0.49672	-0.258202	0.247762	0.519897	0.0336952	-0.186105	-0.0534945	0.881417
Q96ME1	Q96ME1	FXL18_HUMAN	FBXL18		F-box/LRR-repeat protein 18	0.37614	0.198698	0.599269	0.423787	-0.224109	0.214327	0.433292	0.124569	0.00848818	0.966308	0.292251	0.474414	-0.0959134	0.529372	0.83139	0.68503	-0.470791	0.0548149	0.536379	0.59559	-0.278566	0.0966632	0.559496	0.56602	-0.275339	0.090133	0.38812	0.345827	-0.0795543	0.475046	0.611175	0.370042	-0.20319	0.307536	0.454623	0.323756	-0.101771	0.453375	0.511806	0.458023	-0.197496	0.166867	0.52955	0.561554	-0.258133	0.1034	0.452373	0.502341	-0.189938	0.175488	0.63793	0.332346	-0.197719	0.379475	0.400914	0.256471	-0.0412734	0.752806	0.629544	0.418531	-0.236619	0.228212	0.479245	0.420643	-0.162525	0.224082	0.81275	0.574897	-0.406404	0.111447	0.695658	0.34581	-0.233315	0.356297	0.713137	0.115186	-0.126743	0.723805	0.559803	0.338879	-0.161922	0.371456	0.568512	0.574333	-0.284004	0.0853701
Q9UKA2	Q9UKA2	FBXL4_HUMAN	FBXL4		F-box/LRR-repeat protein 4	-0.910145	-1.53963	-0.810097	-0.601744	-0.518967	0.257981	-0.894496	-1.69919	0.0719566	0.900886	-0.898295	-1.06742	-0.242028	0.535082	-1.11131	-0.786198	-0.276132	0.517281	-1.11647	-1.14353	-0.094887	0.791694	-0.448127	-3.2253	0.611824	0.709274	-0.775308	-1.19758	-0.238442	0.593542	-1.28215	-1.49915	0.165765	0.667905	-0.976289	-1.45956	-0.00696278	0.987593	-0.999901	-1.10374	-0.173069	0.641818	-1.4643	-1.19675	0.105641	0.786606	-0.948671	-2.68047	0.589683	0.587686	-0.9127	-1.48275	-0.0271621	0.954814	-0.996272	-1.1605	-0.146502	0.696544	-0.832195	-1.5574	-0.0300887	0.955733	-0.435023	-1.13224	-0.441254	0.446652	-1.22746	-1.44682	0.11225	0.76834	-0.86904	-1.00337	-0.28868	0.464382	-0.63261	-0.937401	-0.439882	0.335395	-1.33113	-1.86373	0.372544	0.461575	-0.996789	-1.23168	-0.110655	0.773158
Q8NEZ5	Q8NEZ5	FBX22_HUMAN	FBXO22		F-box only protein 22	2.33712	2.28956	2.57592	2.26055	-0.104898	0.578257	2.65716	2.34786	-0.189173	0.350188	2.32116	2.38314	-0.0388107	0.425119	2.41223	2.59985	-0.192701	0.184704	2.41074	2.39636	-0.0902088	0.0681763	2.41114	2.37865	-0.0815575	0.105335	2.42647	2.58406	-0.191928	0.144958	2.33868	2.52079	-0.116397	0.341663	2.40083	2.4357	-0.104927	0.0707023	2.3398	2.40149	-0.0573044	0.279043	2.49602	2.65985	-0.264595	0.0900998	2.54037	2.55145	-0.232568	0.010843	2.61362	2.46437	-0.225657	0.102313	2.37189	2.34273	-0.0439718	0.255629	2.59787	2.59528	-0.283239	0.0069956	2.43677	2.42398	-0.11704	0.0415278	2.53564	2.56763	-0.2383	0.0141573	2.47481	2.52326	-0.185698	0.0318348	2.52363	2.0301	0.0364728	0.896529	2.34796	2.42769	-0.0744867	0.249784	2.46516	2.60209	-0.220284	0.0933448
Q8NI29	Q8NI29	FBX27_HUMAN	FBXO27		F-box only protein 27	-2.55248	-2.42896	-2.80695	-3.40544	0.615476	0.181567	-2.13697	-3.72466	0.440096	0.635986	-1.88867	-3.81979	0.363513	0.743238	-2.37316	-3.09109	0.241406	0.575639	-2.61254	-2.51148	0.0712922	0.465917	-1.94282	-2.82039	-0.109111	0.828463	-2.80917	-2.11948	-0.0263937	0.946802	-1.96323	-2.98563	-0.0162871	0.977639	-1.96711	-2.79921	-0.107554	0.82207	-2.78544	-3.23066	0.517335	0.154492	-2.70199	-3.92422	0.822385	0.312495	-2.32064	-3.17754	0.258372	0.611165	-2.10715	-2.67077	-0.101758	0.758005	-2.39246	-2.0046	-0.292188	0.287606	-1.97232	-3.38312	0.187001	0.816435	-2.51327	-3.45609	0.493958	0.407946	-3.06775	-2.50164	0.293976	0.417033	-2.31261	-2.97079	0.150978	0.696231	-2.6912	-3.19208	0.450919	0.22255	-3.02275	-3.45632	0.748818	0.0799038	-2.758	-2.92147	0.349017	0.0764166
Q9UK99	Q9UK99	FBX3_HUMAN	FBXO3		F-box only protein 3	-0.495535	-0.501447	-0.825839	-0.577226	0.203042	0.244083	-0.60989	-0.487198	0.0500531	0.500702	-0.772866	-0.458482	0.117183	0.533753	-0.492455	-0.506081	0.000777245	0.926199	-0.565818	-0.778404	0.17362	0.244114	-0.96633	-0.593918	0.281633	0.269605	-0.634509	-0.232274	-0.0650995	0.77691	-0.61077	-0.513047	0.0634177	0.324511	-0.457006	-0.558356	0.00919056	0.873011	-0.768654	-1.04421	0.407943	0.0976869	-0.654066	-0.284833	-0.0290413	0.889464	-0.592797	-0.864612	0.230214	0.232439	-0.870366	-0.895051	0.384218	0.00108933	-0.754901	-1.06834	0.41313	0.118835	-0.628587	-0.433068	0.0323365	0.772351	-1.18373	-0.660724	0.423738	0.24661	-0.496297	-0.55605	0.0276828	0.453835	-0.429603	-0.211552	-0.177913	0.244417	-0.567999	-0.417086	-0.00594807	0.944389	-0.566284	-0.525554	0.0474281	0.147669	-0.479908	-0.632012	0.0574694	0.529004
Q8TB52	Q8TB52	FBX30_HUMAN	FBXO30		F-box only protein 30	-2.16677	-2.21277	-2.21612	-2.01001	-0.076704	0.543087	-2.09135	-2.60393	0.157871	0.602015	-2.44419	-2.57718	0.320917	0.0448621	-1.90644	-2.40593	-0.0335875	0.905726	-1.69251	-2.55435	-0.066344	0.891926	-2.09003	-2.10113	-0.0941885	0.0577004	-2.22248	-2.47928	0.161113	0.342202	-2.08175	-1.98709	-0.155348	0.0981416	-2.44838	-2.56289	0.315866	0.0361043	-2.35085	-3.57438	0.772844	0.334067	-2.53681	-2.50126	0.329268	0.00770374	-2.2091	-3.42966	0.629612	0.410923	-1.70749	-2.32498	-0.173535	0.631537	-2.28309	-3.51575	0.709655	0.368889	-2.30749	-2.43535	0.181653	0.116045	-1.88754	-3.38251	0.445255	0.611983	-1.9331	-3.35923	0.456394	0.587859	-2.36943	-2.78075	0.385322	0.20365	-2.123	-1.91813	-0.169205	0.248346	-1.96568	-2.17453	-0.119663	0.379454	-2.24301	-3.34132	0.602395	0.387437
Q9H4M3	Q9H4M3	FBX44_HUMAN	FBXO44		F-box only protein 44	-2.03491	-1.93833	-2.07735	-2.56439	0.334252	0.310474	-2.19026	-3.46708	0.842051	0.318986	-2.3875	-2.40777	0.411016	0.0141056	-2.27323	-2.96724	0.633615	0.21225	-2.94686	-1.96398	0.468801	0.442638	-2.96682	-2.92308	0.95833	0.00304573	-2.27285	-1.92623	0.11292	0.594346	-2.11347	-1.7149	-0.0724351	0.757661	-2.93538	-1.75262	0.357378	0.608162	-2.21399	-1.76346	0.00210094	0.993552	-2.84485	-1.66825	0.269932	0.692328	-2.8417	-1.68279	0.275624	0.682195	-2.62112	-1.98154	0.31471	0.43315	-2.13558	-2.71103	0.436687	0.27313	-2.151	-1.61636	-0.102937	0.741179	-3.14578	-2.88351	1.02803	0.0179804	-2.8918	-1.72942	0.323986	0.634373	-2.54114	-2.50082	0.534365	0.00945301	-1.89567	-2.30573	0.11408	0.642362	-2.82659	-1.29123	0.0722928	0.933689	-3.47324	-2.09265	0.796324	0.368834
P0C2W1	P0C2W1	FBSP1_HUMAN	FBXO45		F-box/SPRY domain-containing protein 1	-1.68062	-1.19758	-1.29578	-1.48923	-0.0465927	0.874371	-1.64155	-1.42269	0.0930185	0.759239	-1.38644	-1.30728	-0.0922399	0.74249	-1.99994	-1.28915	0.205446	0.679728	-2.62361	-1.50545	0.625433	0.412413	-1.65972	-1.63589	0.208707	0.479058	-2.0475	-1.41025	0.289775	0.543916	-1.8521	-2.04293	0.508415	0.189368	-2.23432	-1.16528	0.260699	0.700179	-1.69862	-1.34177	0.0810928	0.81243	-2.59828	-1.6749	0.697492	0.312566	-1.8261	-1.35272	0.150311	0.700156	-2.17323	-1.21555	0.255289	0.680993	-1.4031	-1.29326	-0.0909202	0.748763	-2.20407	-1.68387	0.504873	0.290854	-1.90981	-1.23723	0.134423	0.776245	-2.00904	-0.80562	-0.0317707	0.965372	-1.40323	-1.26644	-0.104264	0.718198	-1.77091	-0.988679	-0.0593071	0.909147	-1.92261	-2.45895	0.75168	0.172689	-2.2709	-1.62693	0.509815	0.332833
Q9Y3I1	Q9Y3I1	FBX7_HUMAN	FBXO7		F-box only protein 7	-2.45562	-1.80136	-2.16062	-2.04294	-0.0267138	0.943261	-2.18752	-2.03828	-0.0155902	0.967163	-1.83368	-1.76755	-0.327877	0.423732	-2.13536	-1.93858	-0.0915232	0.813865	-2.74094	-2.08439	0.284171	0.602204	-3.43986	-2.30315	0.743013	0.374748	-2.40481	-2.17119	0.159509	0.691169	-2.31234	-2.43172	0.243544	0.540133	-2.06304	-1.95815	-0.117896	0.755985	-2.76927	-2.03192	0.272101	0.636362	-2.33231	-2.25128	0.163306	0.669387	-2.49936	-2.6574	0.449889	0.313064	-2.39609	-3.27691	0.708013	0.325927	-2.77712	-2.32791	0.424026	0.39715	-2.27845	-2.3695	0.195484	0.613935	-2.21215	-3.87214	0.913657	0.413478	-2.26724	-2.92781	0.469036	0.419217	-1.83214	-2.13089	-0.146976	0.722369	-1.63581	-2.99609	0.187459	0.827015	-2.35773	-1.87886	-0.0101948	0.982221	-2.07804	-2.09373	-0.0426049	0.908323
Q9UKB1	Q9UKB1	FBW1B_HUMAN	FBXW11		F-box/WD repeat-containing protein 11	-3.20081	-3.63649	-2.22864	-2.90935	-0.849658	0.170232	-2.49953	-3.84263	-0.247576	0.759325	-3.18	-3.85503	0.0988632	0.828553	-3.7892	-2.73394	-0.157084	0.808997	-2.82627	-3.42004	-0.295503	0.506476	-2.31189	-3.34837	-0.58852	0.405022	-3.00705	-3.46627	-0.181994	0.623347	-1.53098	-2.75484	-1.27574	0.188486	-2.05146	-4.06879	-0.358528	0.761419	-2.78856	-3.61837	-0.215186	0.691172	-1.53658	-2.50844	-1.39614	0.119879	-2.12575	-3.12052	-0.79552	0.28052	-2.36011	-3.23483	-0.621184	0.331462	-3.84749	-3.23096	0.120571	0.779684	-2.02738	-3.87234	-0.468794	0.66988	-3.17602	-3.29306	-0.184117	0.500114	-2.00586	-2.87629	-0.977577	0.182333	-2.23819	-3.17637	-0.711377	0.302792	-3.35263	-2.6929	-0.39589	0.42208	-1.77797	-3.79169	-0.633827	0.601057	-3.60255	-3.16537	-0.0346938	0.920755
Q9UKT8	Q9UKT8	FBXW2_HUMAN	FBXW2		F-box/WD repeat-containing protein 2	-2.92857	-2.30369	-2.58158	-2.45149	-0.0995927	0.78452	-2.84973	-2.81227	0.214872	0.563311	-2.23886	-1.79437	-0.599516	0.258354	-2.43061	-1.74952	-0.526062	0.372991	-2.34541	-2.59361	-0.146619	0.705308	-2.24629	-2.20278	-0.391595	0.337641	-2.31483	-2.23726	-0.340086	0.392999	-2.73318	-1.90458	-0.29725	0.62457	-3.40868	-1.71432	-0.0546308	0.957258	-2.75751	-1.5179	-0.478422	0.561882	-3.09041	-1.45489	-0.343479	0.732656	-3.15926	-1.7221	-0.175445	0.843623	-2.43231	-2.10263	-0.34866	0.427693	-3.04112	-1.47468	-0.358225	0.712307	-2.28014	-2.2725	-0.339811	0.390408	-3.20263	-1.97166	-0.0289845	0.970321	-2.61577	-2.10909	-0.253695	0.592698	-2.5219	-2.25323	-0.228566	0.57078	-1.77229	-2.22176	-0.619102	0.248972	-2.46104	-2.45633	-0.157441	0.664363	-2.84838	-2.45453	0.0353265	0.932518
Q0JRZ9	Q0JRZ9	FCHO2_HUMAN	FCHO2		F-BAR domain only protein 2	-1.32744	-1.47224	-1.0885	-3.79666	1.04274	0.522304	-1.016	-1.45468	-0.164506	0.550214	-2.98069	-1.63323	0.907115	0.312548	-1.1141	-2.06169	0.188055	0.732659	-1.10183	-2.26185	0.281995	0.677129	-1.9076	-2.68392	0.895916	0.151349	-2.7966	-1.65408	0.825497	0.2881	-1.17629	-1.65897	0.0177906	0.950135	-2.11236	-3.46489	1.38878	0.177915	-2.76723	-1.60075	0.784149	0.31376	-1.4784	-2.5904	0.634558	0.375183	-1.50934	-3.9825	1.34608	0.390702	-0.797585	-3.67292	0.835408	0.620354	-1.1701	-1.18171	-0.223936	0.0910586	-1.50718	-1.6869	0.197199	0.229595	-3.60029	-2.03762	1.41911	0.212252	-1.64596	-1.77066	0.308467	0.0840275	-1.5585	-3.65933	1.20907	0.369648	-1.38683	-3.57786	1.0825	0.428088	-0.966866	-1.86658	0.0168805	0.973812	-2.93927	-1.90588	1.02273	0.189026
Q86WN1	Q86WN1	FCSD1_HUMAN	FCHSD1		F-BAR and double SH3 domains protein 1	-3.61331	-0.429483	-3.19052	-3.49591	1.32182	0.495407	-2.95931	-1.27047	0.093492	0.963338	-3.49831	-2.76988	1.1127	0.565952	-3.53928	-4.27554	1.88601	0.367681	-3.06559	-3.63759	1.33019	0.497284	-3.13939	-3.53774	1.31717	0.49793	-4.06007	-3.27291	1.64509	0.42142	-3.0737	-3.1958	1.11335	0.55697	-3.16198	-3.93916	1.52917	0.449237	-2.42952	-3.29446	0.840593	0.661013	-3.10667	-3.43547	1.24968	0.516634	-3.29192	-3.13072	1.18993	0.533175	-2.50132	-2.05017	0.254349	0.888832	-1.23877	-3.61241	0.404191	0.857531	-2.40418	-1.45745	-0.0905808	0.961463	-3.56983	-2.86596	1.1965	0.539388	-2.48143	-2.10626	0.272453	0.88067	-3.44155	-2.88071	1.13974	0.553804	-2.61431	-3.35999	0.965754	0.614594	-2.99368	-2.49791	0.724396	0.697009	-3.00649	-2.0732	0.518447	0.784218
Q8N0W3	Q8N0W3	FCSK_HUMAN	FCSK		L-fucose kinase	-1.74648	-2.14904	-2.01999	-2.37595	0.250207	0.45004	-1.91888	-1.42163	-0.277503	0.477122	-1.90708	-1.52837	-0.230036	0.492746	-1.72567	-2.2593	0.044723	0.905801	-1.31901	-3.74335	0.583421	0.681723	-1.28725	-2.26137	-0.17345	0.773335	-1.595	-1.5105	-0.395012	0.194744	-1.55345	-3.32468	0.491305	0.642726	-1.47906	-1.47728	-0.469591	0.144846	-1.89097	-1.84899	-0.0777764	0.737752	-1.67387	-1.47776	-0.371947	0.238544	-1.17808	-2.58532	-0.0660601	0.936302	-1.44577	-3.32572	0.437987	0.693344	-2.0474	-2.57651	0.364194	0.387577	-1.86408	-3.48601	0.727286	0.47585	-1.49857	-1.76422	-0.316364	0.319921	-1.43374	-3.24934	0.393779	0.713134	-1.11778	-1.73831	-0.519714	0.295146	-1.18941	-3.72176	0.507826	0.730296	-1.85254	-2.14312	0.0500693	0.858807	-1.66523	-2.44423	0.10697	0.829989
P37268	P37268	FDFT_HUMAN	FDFT1		Squalene synthase	0.503247	-0.477832	0.657692	-0.68551	0.0266166	0.977376	0.753245	-0.336829	-0.1955	0.81474	0.6952	-0.544525	-0.0626297	0.944064	1.01314	-0.350946	-0.318392	0.741154	0.613828	-0.443344	-0.0725343	0.929056	0.531072	-0.342801	-0.0814278	0.912686	0.476271	-0.400653	-0.0251009	0.973033	0.791037	-0.198637	-0.283492	0.723518	0.70294	-0.214631	-0.231447	0.763261	0.59992	-0.432888	-0.0708084	0.929876	0.654626	-0.392692	-0.118259	0.884242	0.729212	-0.516975	-0.0934105	0.916996	0.744664	-0.553376	-0.0829363	0.928101	0.649398	-0.462518	-0.0807326	0.923232	0.913208	-0.242062	-0.322865	0.711546	0.402607	-0.296824	-0.040184	0.952887	0.731089	-0.172359	-0.266657	0.727912	0.634668	-0.371692	-0.11878	0.881323	0.73582	-0.659015	-0.0256948	0.978696	0.340876	-0.288493	-0.0134835	0.983643	0.590957	-0.656898	0.0456781	0.959338
P14324	P14324	FPPS_HUMAN	FDPS		Farnesyl pyrophosphate synthase	0.794705	0.824809	1.00506	0.394317	0.110067	0.75331	0.891279	0.713703	0.00726604	0.94304	1.00158	0.471473	0.0732307	0.808558	1.00837	0.560078	0.0255313	0.919897	0.882131	1.13429	-0.198455	0.258498	0.699446	1.01097	-0.0454495	0.798829	0.804207	0.410319	0.202494	0.413074	0.857319	0.422596	0.1698	0.517367	1.12896	0.583736	-0.0465908	0.880204	0.915673	0.809072	-0.0526156	0.442381	0.830615	0.719321	0.0347891	0.607511	0.763544	0.976879	-0.0604544	0.631155	1.20384	0.716157	-0.150239	0.601223	0.863411	0.753422	0.00134063	0.983376	0.885311	0.850334	-0.0580652	0.128232	0.7647	0.975696	-0.060441	0.62777	0.838341	0.202715	0.289229	0.459282	0.496842	0.534908	0.293882	0.00674874	1.0578	1.05885	-0.248566	0.00365128	1.21878	0.702486	-0.150876	0.618611	0.788573	0.720063	0.055439	0.276614
P22570	P22570	ADRO_HUMAN	FDXR		NADPH:adrenodoxin oxidoreductase, mitochondrial	-1.80655	-1.39281	-1.83265	-1.12237	-0.122166	0.794315	-1.54179	-1.49847	-0.079545	0.738961	-1.51639	-2.70101	0.509025	0.502379	-1.5146	-1.56379	-0.0604844	0.798898	-1.6466	-0.74914	-0.401806	0.501528	-1.56156	-1.45032	-0.0937345	0.704418	-1.835	-1.41564	0.0256464	0.938549	-1.79805	-1.24217	-0.0795643	0.839721	-0.962393	-1.64481	-0.296074	0.535395	-1.82862	-1.72555	0.17741	0.492861	-1.85471	-1.42896	0.0421562	0.90008	-1.64152	-1.03997	-0.258936	0.551669	-1.50101	-0.937975	-0.380187	0.390145	-2.16906	-1.71517	0.342438	0.380821	-1.73355	-1.66752	0.100854	0.67774	-1.68256	-1.03916	-0.238816	0.596099	-1.61098	-1.34846	-0.119955	0.672845	-2.17416	-1.67183	0.323313	0.425116	-1.98195	-1.06226	-0.07757	0.891858	-1.06462	-1.54493	-0.2949	0.450397	-2.77842	-1.23652	0.407796	0.660242
Q9UK73	Q9UK73	FEM1B_HUMAN	FEM1B		Protein fem-1 homolog B	-2.21158	-2.61543	-1.43273	-2.84009	-0.277098	0.741454	-2.28679	-3.41518	0.437482	0.541286	-1.91329	-3.57903	0.332656	0.735317	-1.97224	-3.71041	0.42782	0.678901	-2.04467	-4.13061	0.674137	0.590611	-2.09196	-3.40715	0.336049	0.673499	-1.68937	-2.30536	-0.416139	0.375789	-2.00252	-2.68204	-0.0712264	0.873591	-1.87639	-1.9761	-0.487259	0.143889	-1.81136	-3.61444	0.299398	0.776639	-1.26653	-2.07368	-0.743401	0.241245	-1.43656	-2.19824	-0.596107	0.300856	-1.58692	-2.84642	-0.196836	0.794051	-1.80994	-2.07009	-0.473491	0.187463	-1.67707	-2.45922	-0.345357	0.514828	-1.5049	-3.141	-0.0905557	0.924225	-2.1686	-2.03398	-0.31221	0.280095	-2.38939	-2.23064	-0.103492	0.680399	-1.95309	-2.23519	-0.319363	0.324209	-1.81743	-3.50268	0.246555	0.802747	-1.54777	-2.7696	-0.254817	0.730335
P39748	P39748	FEN1_HUMAN	FEN1		Flap endonuclease 1	0.194996	0.729591	0.435176	0.17974	0.154836	0.653338	0.552685	1.16419	-0.396143	0.432221	2.00337	0.303377	-0.69108	0.51914	0.407558	0.775589	-0.12928	0.728857	0.589863	1.15233	-0.408803	0.402555	0.241386	0.498506	0.0923474	0.784994	0.193325	0.544426	0.0934179	0.797709	0.190658	0.665967	0.0339816	0.93297	1.9653	0.628752	-0.834733	0.365888	0.569212	0.600101	-0.122363	0.692499	0.161073	0.575557	0.0939789	0.807211	0.077673	1.05653	-0.104805	0.868266	0.549564	0.645118	-0.135047	0.668238	0.4074	0.686073	-0.0844429	0.805689	0.455956	0.838361	-0.184865	0.630408	-0.01191	0.939073	-0.00128794	0.99833	0.553062	0.652206	-0.140341	0.657099	-0.129329	0.929976	0.0619705	0.92634	0.240154	1.2125	-0.264032	0.681063	1.00211	0.591799	-0.334662	0.425276	1.95633	0.26125	-0.646495	0.542573
P49840	P49841;P49840	GSK3A_HUMAN	GSK3A	Yes	Glycogen synthase kinase-3 alpha	7.11595	7.6528	2.9024	2.54519	4.66058	0.00475176	7.29925	7.74479	-0.13765	0.731237	7.00562	8.12327	-0.180069	0.798816	7.92493	8.02454	-0.59036	0.163089	5.65988	5.93406	1.5874	0.0342131	6.8486	7.85162	0.0342615	0.957448	7.84027	8.2755	-0.673511	0.190616	7.23026	7.26866	0.13492	0.665868	7.12456	8.03646	-0.196137	0.746441	7.42858	8.08108	-0.370451	0.473048	5.75832	5.92835	1.54104	0.0318003	7.82928	7.9601	-0.510316	0.206003	7.361	7.31487	0.0464401	0.87901	7.19447	7.59898	-0.0123494	0.974027	5.00196	4.91226	2.42726	0.0123391	7.8031	7.87215	-0.453253	0.235966	7.52388	7.42032	-0.0877261	0.778716	8.13666	8.31837	-0.843138	0.096838	6.96339	6.64762	0.578871	0.204149	7.84825	8.07144	-0.575472	0.186309	7.94396	8.07974	-0.627473	0.151636
Q96AC1	Q96AC1;Q9BQL6	FERM2_HUMAN	FERMT2		Fermitin family homolog 2	-0.182447	0.0728312	0.132339	0.393531	-0.317743	0.223988	-0.0328913	-0.0282993	-0.0242128	0.867076	-0.271936	0.044076	0.0591221	0.798408	0.156214	0.56435	-0.41509	0.226754	-0.112028	0.559806	-0.278697	0.519156	-0.1082	0.436451	-0.218934	0.542334	-0.150721	0.278065	-0.11848	0.681695	-0.0357838	0.479715	-0.276774	0.437443	0.113563	0.35095	-0.287065	0.241319	-0.123101	0.295947	-0.141231	0.622989	-0.129758	0.474994	-0.227426	0.560005	-0.0922632	0.418117	-0.217735	0.52513	0.162108	0.401479	-0.336602	0.194293	-0.210172	0.325382	-0.112413	0.741171	-0.0958424	0.500263	-0.257018	0.511051	-0.357483	0.577526	-0.164829	0.766164	0.0664473	0.343984	-0.260024	0.301831	-0.0654778	0.533547	-0.288843	0.468584	-0.0152144	0.0705209	-0.0824614	0.602607	0.0433216	0.327225	-0.240081	0.33547	-0.0639391	0.574863	-0.31027	0.462235
Q99581	Q99581	FEV_HUMAN	FEV		Protein FEV	0.885921	-0.105519	0.941102	0.427198	-0.29395	0.651129	1.23129	0.526045	-0.488469	0.506261	1.17973	1.03026	-0.714794	0.29001	1.07807	0.362819	-0.330242	0.643128	0.611434	0.467918	-0.149475	0.793531	0.595016	0.422009	-0.118312	0.836001	1.06767	0.528683	-0.407974	0.544772	1.58527	0.808801	-0.806834	0.328549	0.8933	0.375561	-0.24423	0.704943	0.958796	0.739906	-0.45915	0.46122	1.26204	1.13729	-0.809466	0.246639	0.939157	0.458699	-0.308728	0.631581	1.09552	0.226402	-0.27076	0.721098	0.852675	-0.162194	0.0449603	0.955229	1.37233	0.475575	-0.533753	0.508319	0.91722	0.66524	-0.401029	0.515122	0.961084	0.387959	-0.284321	0.66871	1.21677	0.440699	-0.438533	0.558125	1.09241	0.396376	-0.354192	0.617878	0.850953	0.0157642	-0.0431581	0.95297	0.892077	0.609643	-0.36066	0.556541
Q9UHY8	Q9UHY8	FEZ2_HUMAN	FEZ2		Fasciculation and elongation protein zeta-2	-1.08081	-1.26613	-0.748872	-0.913363	-0.342351	0.109815	-1.09295	-1.22991	-0.0120382	0.926321	-1.21366	-0.955276	-0.0889983	0.631958	-0.946549	-1.1516	-0.124392	0.463058	-0.845822	-1.00652	-0.247296	0.1813	-0.633641	-0.815159	-0.449068	0.0742514	-1.00237	-0.952398	-0.196084	0.177756	-0.528455	-0.838648	-0.489917	0.113337	-1.03483	-0.846945	-0.232583	0.220016	-0.947523	-1.55376	0.0771732	0.830333	-1.07619	-0.895235	-0.187756	0.28417	-0.728276	-0.916273	-0.351193	0.116981	-0.849633	-1.05497	-0.221169	0.250894	-1.18957	-1.19702	0.0198271	0.850518	-0.843932	-1.09979	-0.201607	0.330016	-0.741386	-1.22809	-0.18873	0.543911	-0.788252	-0.970147	-0.294269	0.151612	-0.846262	-0.930887	-0.284894	0.107602	-0.678924	-1.25659	-0.205709	0.567612	-1.25567	-0.933694	-0.0787878	0.712715	-1.70954	-0.585031	-0.0261817	0.967529
P02671	P02671	FIBA_HUMAN	FGA		Fibrinogen alpha chain	-2.66154	-3.93498	-3.27885	-2.98201	-0.167827	0.821404	-3.45331	-3.68021	0.268502	0.718325	-3.80876	-3.5648	0.388521	0.609822	-3.41391	-3.39597	0.106679	0.882361	-3.1483	-3.11239	-0.167914	0.816753	-3.05975	-3.01973	-0.258519	0.724175	-2.68922	-4.12783	0.110264	0.919102	-3.09255	-3.8232	0.159616	0.848035	-3.10169	-2.79405	-0.350389	0.646218	-2.64602	-3.51168	-0.219409	0.802457	-3.53062	-3.44341	0.18876	0.795291	-3.04649	-3.46192	-0.044054	0.953538	-3.48273	-3.42806	0.157137	0.828243	-3.76233	-3.08804	0.126923	0.876386	-2.45455	-3.3114	-0.415281	0.642632	-3.41025	-1.10819	-1.03904	0.512362	-3.63561	-3.32424	0.181669	0.807679	-3.23766	-2.85956	-0.249648	0.743138	-3.82594	-2.41857	-0.176005	0.869969	-3.59525	-3.14946	0.074097	0.922566	-3.11258	-3.39571	-0.0441153	0.95223
P02675	P02675	FIBB_HUMAN	FGB		Fibrinogen beta chain	-2.8373	-3.14778	-3.29693	-3.02609	0.16897	0.498286	-2.95584	-3.00027	-0.0144839	0.934829	-3.27244	-3.57482	0.43109	0.184951	-3.18015	-2.91891	0.0569921	0.805168	-2.76711	-3.7325	0.257266	0.6623	-3.40429	-3.70558	0.562397	0.121547	-3.26361	-3.06305	0.170792	0.452971	-3.36111	-3.4284	0.402215	0.126933	-3.7194	-3.28662	0.510469	0.19531	-3.11676	-3.07119	0.101438	0.584228	-3.19584	-3.15548	0.183118	0.362629	-3.27321	-2.9221	0.105117	0.697666	-3.61017	-4.41566	1.02037	0.141836	-3.57735	-2.80694	0.199604	0.678224	-3.41673	-3.56778	0.499714	0.101498	-2.55009	0.924489	-2.17974	0.337823	-2.71647	-3.03369	-0.117458	0.649506	-2.82191	-3.76715	0.301989	0.605549	-2.87462	-2.67092	-0.219772	0.358155	-3.24415	-3.8131	0.536085	0.239914	-3.12606	-3.83269	0.486834	0.334331
P98174	P98174	FGD1_HUMAN	FGD1		FYVE, RhoGEF and PH domain-containing protein 1	-0.8361	-1.0968	-0.811412	-1.30677	0.0926371	0.772118	-0.771011	-0.93997	-0.110961	0.549137	-0.891801	-0.748708	-0.146197	0.429173	-0.63063	-1.17032	-0.0659766	0.846178	-1.23201	-1.20901	0.254061	0.191703	-1.24264	-0.963416	0.136577	0.548787	-0.911648	-1.11199	0.045366	0.80848	-0.992257	-1.18318	0.121269	0.531203	-0.967366	-1.47329	0.253878	0.466457	-0.810178	-0.754951	-0.183887	0.301585	-0.830561	-1.1742	0.0359302	0.883007	-1.05316	-1.1671	0.143678	0.418825	-0.495633	-0.887597	-0.274837	0.363313	-1.10508	-1.06216	0.117167	0.468698	-0.753075	-0.926516	-0.126656	0.503465	-0.704382	-0.959933	-0.134294	0.538482	-0.73688	-1.32604	0.0650077	0.858733	-0.880021	-0.885553	-0.0836647	0.586802	-0.728539	-1.10163	-0.0513687	0.842385	-0.857348	-1.54091	0.23268	0.589799	-0.961504	-1.21522	0.121909	0.571736
P49841	P49841	GSK3B_HUMAN	GSK3B	Yes	Glycogen synthase kinase-3 beta	5.76672	5.87568	2.20029	1.55556	3.94327	0.00680405	5.9674	5.95732	-0.141161	0.123103	5.73943	6.43966	-0.268349	0.527909	6.64643	6.42214	-0.713088	0.0292358	4.93125	4.77607	0.967537	0.00946516	5.57766	6.03883	0.0129545	0.961367	6.40892	6.51617	-0.641348	0.0139121	6.19467	5.98262	-0.267446	0.154032	5.79021	6.30453	-0.226173	0.480236	6.0537	6.42584	-0.418573	0.163498	4.64248	4.65481	1.17255	0.00217947	6.28542	6.00928	-0.32615	0.159111	6.1546	5.80464	-0.158422	0.478467	5.84939	5.92918	-0.0680878	0.419461	4.41957	4.01391	1.60446	0.0167061	6.23175	5.95962	-0.274485	0.201978	6.54069	6.16199	-0.530139	0.114825	6.78377	6.70581	-0.923593	0.00521961	5.57391	5.13952	0.464483	0.173759	6.62738	6.7124	-0.848692	0.00656515	6.53656	6.67206	-0.783112	0.0121016
Q9H2X6	Q9H2X6;Q86Z02	HIPK2_HUMAN	HIPK2	Yes	Homeodomain-interacting protein kinase 2	2.19671	1.37314	0.300909	0.650978	1.30898	0.0996781	2.13015	1.41328	0.0132151	0.982886	2.18811	1.53625	-0.0772538	0.89654	-0.00182962	-0.536561	2.05412	0.052657	1.13242	0.362474	1.03748	0.20706	2.17492	1.41847	-0.0117686	0.985118	2.14369	1.48726	-0.0305531	0.959007	1.62451	1.1051	0.420125	0.47911	2.18038	1.77227	-0.191396	0.717506	1.07986	1.1218	0.684095	0.238952	0.789576	0.950281	0.914998	0.160964	1.58538	0.398387	0.793041	0.386789	0.0402765	0.120422	1.70458	0.0541688	0.815348	0.283808	1.23535	0.127889	-0.197834	-0.193141	1.98041	0.0406192	2.00498	0.936482	0.314193	0.687164	1.08311	0.112803	1.18697	0.203137	-0.0531001	0.832735	1.39511	0.147453	2.38514	1.40026	-0.107778	0.882106	-0.414969	-0.404947	2.19488	0.0334467	1.95646	0.904764	0.354316	0.648779
P08069	P08069	IGF1R_HUMAN	IGF1R	Yes	Insulin-like growth factor 1 receptor	4.78768	4.92487	1.90867	2.16154	2.82116	0.00258962	4.88229	5.2588	-0.214272	0.396849	4.75759	5.16919	-0.107121	0.670346	4.61222	5.0208	0.0397658	0.870614	5.00993	5.06319	-0.180286	0.133915	4.77459	5.06025	-0.0611498	0.736733	4.72557	5.17928	-0.0961525	0.72424	4.76777	5.05705	-0.0561392	0.759313	-0.315644	0.56396	4.73211	0.00873221	4.82146	5.30425	-0.206582	0.496938	4.83413	5.17887	-0.150231	0.503086	4.97788	5.29483	-0.280085	0.246269	1.18839	1.45188	3.53614	0.00175973	4.67028	5.00778	0.0172441	0.933212	5.12028	5.39695	-0.402341	0.1211	4.29101	4.48695	0.467294	0.059698	4.73208	4.85365	0.0634084	0.560548	4.95881	5.23667	-0.241467	0.259455	5.06234	4.98041	-0.165103	0.174752	2.59508	3.18675	1.96536	0.0230535	0.691916	0.358038	4.3313	0.00173181
P02679	P02679	FIBG_HUMAN	FGG		Fibrinogen gamma chain	-3.00578	-2.892	-2.84394	-3.31474	0.130445	0.644066	-3.17143	-2.51465	-0.105853	0.780872	-2.84538	-3.35685	0.152223	0.619969	-2.81669	-2.77739	-0.151851	0.127688	-2.67407	-3.2329	0.00459051	0.988617	-3.03709	-3.51728	0.328291	0.314777	-3.6251	-2.41168	0.0694925	0.919623	-2.75618	-3.78206	0.320224	0.598221	-3.27567	-2.84201	0.109945	0.672339	-2.09947	-3.90893	0.0553056	0.9569	-3.25277	-3.87894	0.616961	0.192084	-3.72099	-3.88857	0.855887	0.0137139	-2.89512	-3.48759	0.242458	0.505876	-3.52668	-4.15663	0.892763	0.10809	-3.19853	-2.58598	-0.0566363	0.87249	-3.13884	0.0589957	-1.40897	0.471398	-3.66114	-3.55561	0.65948	0.0135622	-3.93025	-1.71293	-0.127302	0.919179	-2.98248	-3.49522	0.289954	0.384605	-3.71162	-3.67417	0.744004	0.0064176	-3.15963	-3.75037	0.506106	0.234494
P07954	P07954	FUMH_HUMAN	FH		Fumarate hydratase, mitochondrial	-1.26979	-0.51468	-1.23035	-1.59398	0.519927	0.340508	-1.23715	-0.963841	0.208261	0.65567	-1.06645	-1.84922	0.565599	0.407535	-1.78387	-0.825928	0.412665	0.568409	-1.32874	-0.153594	-0.151071	0.848808	-1.50715	-0.971899	0.347289	0.53127	-1.27655	-1.62005	0.556062	0.312034	-1.25549	-1.28943	0.380227	0.420325	-0.50076	-1.29675	0.00651836	0.991598	-1.12852	-1.03401	0.18903	0.66857	-1.53302	-1.12089	0.434717	0.418568	-1.2764	-0.476279	-0.0158944	0.979573	-1.61996	-0.449286	0.142386	0.85694	-1.22327	-0.99129	0.215044	0.640719	-1.83464	-0.758335	0.404252	0.60124	-0.951025	-0.590433	-0.121508	0.798845	-1.16823	-2.16149	0.772621	0.341184	-1.61805	-1.12762	0.480602	0.39752	-1.26578	-0.106461	-0.206116	0.793842	-0.372819	-0.771087	-0.320283	0.531314	-1.78414	-1.02182	0.510745	0.441574
Q8N612	Q8N612	FHI1B_HUMAN	FHIP1B		FHF complex subunit HOOK-interacting protein 1B	-0.846059	-0.947546	-0.978569	-0.975559	0.0802617	0.25467	-1.00753	-0.841698	0.0278115	0.801718	-1.41797	-0.706043	0.165205	0.69101	-1.07624	-1.31868	0.300659	0.149386	-1.15839	-0.757879	0.0613344	0.794543	-1.15938	-0.466465	-0.0838778	0.832996	-1.30143	-1.09799	0.302905	0.116691	-1.26003	-1.08081	0.273618	0.117257	-1.19204	-1.00692	0.202674	0.194836	-1.28358	-1.05817	0.27407	0.156887	-1.22026	-3.91364	1.67015	0.340931	-1.04786	-0.747684	0.000968933	0.995676	-1.31351	-3.61534	1.56762	0.306647	-1.13081	-3.61475	1.47598	0.356971	-1.05556	-1.15698	0.209468	0.0999987	-1.44443	-1.88585	0.768341	0.0769786	-1.37547	-1.5666	0.57423	0.0337205	-1.55124	-1.33453	0.54608	0.044805	-0.802187	-1.76197	0.385276	0.508385	-0.817903	-1.5372	0.280748	0.520395	-1.09272	-1.18236	0.240736	0.0707969
Q5W0V3	Q5W0V3	FHI2A_HUMAN	FHIP2A		FHF complex subunit HOOK interacting protein 2A	-0.500438	-0.425518	-0.0659504	-0.201483	-0.329261	0.0511005	-0.737926	-0.533155	0.172563	0.254294	-0.744224	-0.106565	-0.0375838	0.917497	-0.504261	-0.264917	-0.0783887	0.59571	-0.505814	-0.280046	-0.0700481	0.615554	-0.52476	-0.376669	-0.0122631	0.896069	-0.299598	-0.293712	-0.166323	0.0474365	-0.758233	-0.252372	0.0423248	0.883745	-0.492549	-0.292182	-0.0706124	0.576997	-0.486069	-0.332722	-0.0535827	0.594202	-0.707746	0.00629425	-0.112252	0.784104	-0.370128	-0.211239	-0.172295	0.188829	-0.571628	-0.398507	0.0220895	0.83662	-0.355999	-0.214387	-0.177785	0.156658	-0.546032	-0.344144	-0.0178897	0.883315	-0.589393	-0.436131	0.0497842	0.618505	-0.309049	-0.137787	-0.23956	0.124437	-0.437449	0.00427723	-0.246392	0.386082	-0.546252	-0.0810914	-0.149306	0.591035	-0.825499	-0.153906	0.0267243	0.944159	-0.292346	-0.360823	-0.136394	0.11504
Q86V87	Q86V87	FHI2B_HUMAN	FHIP2B		FHF complex subunit HOOK-interacting protein 2B	-3.46067	-4.86519	-3.83678	-2.84916	-0.819958	0.44032	-3.31362	-3.06026	-0.975992	0.30481	-3.06083	-3.1804	-1.04231	0.27727	-3.29853	-3.07555	-0.975889	0.303568	-2.40841	-2.82793	-1.54476	0.169606	-3.37876	-3.01423	-0.966438	0.314356	-3.60797	-3.31816	-0.699865	0.431988	-3.6032	-3.04047	-0.841095	0.381967	-3.44944	-3.49781	-0.689304	0.430045	-3.01382	-3.90171	-0.705164	0.485401	-3.11721	-3.77662	-0.716014	0.453477	-3.40633	-4.01507	-0.452227	0.614498	-3.213	-2.61164	-1.25061	0.24326	-3.26825	-2.41941	-1.3191	0.249181	-3.1558	-3.16197	-1.00405	0.289048	-3.02586	-4.35506	-0.472472	0.673415	-3.87976	-3.07413	-0.685985	0.486039	-2.02292	-3.03553	-1.6337	0.199782	-2.65475	-3.62738	-1.02187	0.354175	-2.87205	-3.51608	-0.968865	0.336523	-3.06961	-3.63781	-0.80922	0.397278
P49789	P49789	FHIT_HUMAN	FHIT		Bis(5'-adenosyl)-triphosphatase	0.539572	0.555753	0.499011	0.688712	-0.0461993	0.675413	0.510016	0.801523	-0.108108	0.536093	0.442506	0.863416	-0.105299	0.666685	0.873987	0.746397	-0.26253	0.0550875	1.11125	0.981668	-0.498798	0.0167081	0.470662	0.840952	-0.108145	0.618563	0.262008	0.83776	-0.00222182	0.994545	0.49079	0.597141	0.00369668	0.951459	0.518922	0.89225	-0.157924	0.486973	0.356324	0.758853	-0.00992632	0.965175	0.235913	0.583013	0.138199	0.509762	0.76868	0.891686	-0.282521	0.0449832	0.649724	0.785668	-0.170034	0.130973	0.456713	0.825068	-0.0932281	0.663296	0.550623	0.821261	-0.13828	0.415007	0.0668769	0.640321	0.194063	0.56844	0.808907	0.908318	-0.31095	0.0252404	0.645495	0.808988	-0.179579	0.160373	0.84967	0.681266	-0.217806	0.123503	0.287664	0.503858	0.151901	0.29614	0.952662	0.964362	-0.41085	0.000589987
Q13642	Q13642	FHL1_HUMAN	FHL1		Four and a half LIM domains protein 1	-1.55721	-0.927008	-1.34992	-1.23845	0.0520782	0.885674	-1.5481	-0.914091	-0.0110121	0.982581	-1.57735	-1.05978	0.0764556	0.868562	-1.1898	-0.551196	-0.371612	0.49457	-1.59905	-0.802841	-0.0411599	0.94277	-1.90323	-1.20998	0.314496	0.571142	-1.05458	-1.05319	-0.188219	0.610907	-1.60001	-1.16286	0.13933	0.751171	-0.616123	-0.773352	-0.54737	0.233942	-1.22011	-0.997792	-0.133158	0.728768	-2.03127	-0.887803	0.217429	0.77076	-1.26595	-0.340335	-0.438967	0.515137	-1.00992	-1.05539	-0.209452	0.575523	-1.78795	-0.920691	0.112216	0.853565	-1.35714	-1.16794	0.0204337	0.956124	-2.0128	-0.957682	0.243136	0.730569	-1.66899	-0.699266	-0.0579796	0.929278	-1.42039	-1.11527	0.0257213	0.948118	-1.60446	-1.04563	0.0829363	0.862079	-0.779299	-0.888361	-0.408278	0.329894	-1.52472	-1.02511	0.0328074	0.942404
Q9Y613	Q9Y613	FHOD1_HUMAN	FHOD1		FH1/FH2 domain-containing protein 1	-0.0720158	0.118439	0.0316811	0.138597	-0.0619278	0.627825	-0.00132275	0.155718	-0.0539861	0.704521	-0.0230885	0.139526	-0.0350075	0.806063	0.108405	0.352254	-0.207118	0.312525	0.188586	0.0455852	-0.0938742	0.513111	0.0970163	0.512411	-0.281502	0.343131	0.157434	0.235641	-0.173326	0.234272	0.177578	0.287995	-0.209575	0.197226	-0.0155678	0.0737324	-0.00587082	0.96056	0.0267782	0.184343	-0.0823493	0.57379	0.0927505	0.318365	-0.182346	0.342175	0.0281239	0.127595	-0.0546479	0.661544	0.0384684	0.0753069	-0.0336761	0.76157	-0.00710821	0.0241451	0.014693	0.892956	0.0302763	0.142785	-0.063319	0.624765	-0.0165248	0.0923009	-0.0146766	0.905798	0.109703	0.117247	-0.0902634	0.443543	0.145584	0.240939	-0.17005	0.251395	0.0146461	-0.201231	0.116504	0.503275	-0.154059	-0.130772	0.165627	0.226413	0.0708895	0.356747	-0.190607	0.382644
O43427	O43427	FIBP_HUMAN	FIBP		Acidic fibroblast growth factor intracellular-binding protein	4.25885	4.00701	0.787477	0.506061	3.48616	0.00292094	4.1801	4.02059	0.0325842	0.847239	4.26644	4.29308	-0.146829	0.365953	3.40659	3.21509	0.822091	0.0350905	4.49159	4.26018	-0.242952	0.291279	4.24822	4.14379	-0.0630782	0.689025	1.26786	1.11929	2.93935	0.00246479	4.25764	4.19952	-0.0956519	0.536302	4.22246	4.27769	-0.117149	0.459415	1.81424	2.04063	2.20549	0.00584244	3.96395	4.01511	0.143397	0.38053	3.47718	3.31463	0.737023	0.0389509	-0.140861	-0.136551	4.27163	0.000868123	4.33485	4.12609	-0.097543	0.611431	0.398357	0.222521	3.82249	0.00161033	4.34252	4.1002	-0.0884352	0.663071	1.34745	1.34291	2.78775	0.00203476	4.18172	3.92545	0.0793431	0.701909	3.37425	3.14756	0.872026	0.0357357	2.24813	2.31499	1.85136	0.00491578	2.15561	2.08015	2.01505	0.00422883
Q92562	Q92562	FIG4_HUMAN	FIG4		Polyphosphoinositide phosphatase	1.05297	0.277458	0.991971	0.280658	0.0288987	0.961192	0.848791	0.265349	0.108143	0.844331	0.914691	0.525642	-0.0549536	0.910784	1.17495	0.47258	-0.158553	0.790452	0.775294	0.278582	0.138275	0.792294	0.740206	0.567663	0.0112789	0.979927	0.830938	0.27245	0.113519	0.834336	0.908716	0.263074	0.0793178	0.889519	0.865404	0.269206	0.097908	0.859848	0.818485	0.317861	0.0970402	0.852942	0.910778	0.464093	-0.0222225	0.964905	0.956705	0.26703	0.0533457	0.927498	0.919292	0.423547	-0.00620651	0.990464	1.01949	0.153196	0.0788677	0.904511	1.03436	0.232291	0.0318892	0.959611	0.894278	0.0490518	0.193548	0.767897	0.993424	0.511909	-0.0874538	0.865739	0.804007	0.286622	0.119899	0.821052	1.00071	0.23182	0.0489469	0.936741	0.849442	0.406392	0.0372958	0.941048	0.975728	0.59797	-0.121636	0.804436
Q5HY92	Q5HY92	FIGN_HUMAN	FIGN		Fidgetin	-2.52089	-2.70486	-1.70937	-2.86936	-0.323506	0.637029	-1.69539	-1.96431	-0.783029	0.0406651	-3.51684	-3.57496	0.933025	0.0105215	-2.44977	-2.13129	-0.322345	0.221723	-2.61633	-3.97825	0.684418	0.42418	-1.48748	-3.25351	-0.24238	0.810449	-1.98369	-3.25314	0.00554156	0.99389	-3.2299	-3.18036	0.592252	0.0249098	-4.01252	-3.51943	1.1531	0.0483336	-2.37145	-2.46657	-0.193867	0.20208	-2.13787	-2.02612	-0.530876	0.0387293	-1.21326	-3.29096	-0.360769	0.7624	-3.97754	-2.38683	0.56931	0.550793	-2.17491	-2.77542	-0.137713	0.703821	-3.59267	-1.76648	0.0666997	0.948675	-1.40427	-3.38428	-0.218601	0.846381	-1.58626	-1.96887	-0.835314	0.058927	-2.12344	-3.26729	0.0824919	0.899811	-1.9148	-2.0266	-0.642175	0.0269642	-1.68405	-1.70737	-0.917165	0.0100667	-1.74035	-3.94526	0.229929	0.854597
Q6PIW4	Q6PIW4	FIGL1_HUMAN	FIGNL1		Fidgetin-like protein 1	2.7016	2.22106	2.90072	1.99862	0.011662	0.983866	2.77468	2.30348	-0.077754	0.838754	2.82749	2.48968	-0.19725	0.57102	3.04544	2.6938	-0.408291	0.303859	2.81694	2.20967	-0.0519722	0.905514	2.89736	2.78508	-0.379893	0.263537	2.81682	2.31331	-0.103731	0.793765	2.98461	2.35085	-0.206395	0.655475	2.75597	2.50128	-0.167293	0.601098	2.892	2.25059	-0.109963	0.809517	2.83874	2.26007	-0.0880737	0.836633	2.72282	2.37818	-0.0891709	0.791441	3.02638	2.52991	-0.316814	0.455927	2.52461	2.15099	0.123532	0.724131	3.05538	2.25142	-0.192066	0.721475	2.6423	2.01778	0.131293	0.770652	2.9424	2.2675	-0.14362	0.7619	2.80636	2.40625	-0.144975	0.688441	2.82461	2.20886	-0.0554023	0.90019	2.60845	2.24763	0.0332923	0.921891	2.92489	2.64937	-0.325799	0.360519
Q4L180	Q4L180	FIL1L_HUMAN	FILIP1L		Filamin A-interacting protein 1-like	0.134134	0.314012	0.716755	0.59733	-0.43297	0.0569142	0.418835	0.48259	-0.226639	0.140776	0.372672	0.278298	-0.101412	0.423231	0.29142	0.312375	-0.0778246	0.48064	0.709104	0.481328	-0.371143	0.124882	-0.199582	-3.0495	1.84862	0.324737	-4.22202	0.455474	2.10734	0.462939	-0.225574	0.31464	0.17954	0.592719	0.515224	0.488321	-0.277699	0.0925861	0.556932	0.41471	-0.261748	0.149898	0.208479	0.333904	-0.0471187	0.709254	0.290922	0.680402	-0.261589	0.346953	0.770259	0.186164	-0.254138	0.493088	0.165328	0.669534	-0.193358	0.545106	0.357074	-3.55162	1.82135	0.450154	-3.29686	0.288833	1.72809	0.437289	0.650073	0.510453	-0.35619	0.0887749	-0.100502	-3.02153	1.78509	0.346823	0.572831	0.230936	-0.17781	0.454479	0.441235	0.424881	-0.208985	0.146726	0.192034	0.532093	-0.13799	0.547607
Q6UN15	Q6UN15	FIP1_HUMAN	FIP1L1		Pre-mRNA 3'-end-processing factor FIP1	1.42933	1.68515	1.21389	1.76503	0.0677805	0.844171	1.44817	1.84383	-0.0887623	0.742552	1.74023	1.65256	-0.139156	0.41158	1.44503	1.56176	0.0538459	0.738602	1.39967	1.71112	0.00184464	0.993527	1.24504	1.34716	0.26114	0.198403	1.24313	1.66959	0.100879	0.724242	1.41448	1.60801	0.0459945	0.801267	1.51681	1.79537	-0.098846	0.653308	1.44487	1.69044	-0.0104165	0.958493	1.69406	1.66467	-0.122127	0.442961	1.3248	1.43235	0.178663	0.326756	1.332	1.69932	0.0415845	0.869737	1.30599	1.75346	0.0275166	0.924715	1.20015	1.41357	0.250383	0.271679	1.22872	1.59841	0.143676	0.58815	1.27247	1.52261	0.159701	0.466208	1.45193	1.56094	0.0508063	0.749827	1.39896	0.800327	0.457597	0.294999	1.64624	1.61603	-0.073895	0.624066	1.54926	1.57294	-0.00386381	0.978735
Q9NSG2	Q9NSG2	FIRRM_HUMAN	FIRRM		FIGNL1-interacting regulator of recombination and mitosis	1.76582	0.520391	1.60038	0.515284	0.0852733	0.927187	1.84565	0.421864	0.00935268	0.993008	1.56746	0.544492	0.0871329	0.923766	1.83091	0.821395	-0.183048	0.840594	1.49897	0.425241	0.181001	0.846187	1.61377	0.690312	-0.00893426	0.991851	1.6135	0.446673	0.113019	0.906754	1.80493	0.667014	-0.0928633	0.922387	1.72036	0.679004	-0.0565748	0.950776	1.48703	0.60234	0.0984235	0.909262	1.8533	0.970377	-0.268731	0.758433	1.69946	0.675242	-0.0442424	0.961227	1.73415	0.587915	-0.0179276	0.985023	1.77125	0.584431	-0.034734	0.971459	1.78002	0.871851	-0.182828	0.834568	1.52857	0.572415	0.092617	0.916869	1.77382	0.873784	-0.180692	0.835953	1.69537	0.707839	-0.0584972	0.948022	1.86024	0.51991	-0.046967	0.963721	1.36073	0.596603	0.164441	0.842821	1.64323	0.584299	0.0293427	0.974624
Q9Y3D6	Q9Y3D6	FIS1_HUMAN	FIS1		Mitochondrial fission 1 protein	-1.34688	-0.962662	-1.45482	-1.90384	0.524558	0.217845	-1.02682	-1.87538	0.296329	0.589715	-1.51343	-2.68875	0.946318	0.265519	-1.16101	-1.48774	0.169605	0.57052	-1.56858	-1.16989	0.214467	0.519576	-1.30576	-1.95831	0.477265	0.334626	-1.64974	-1.98378	0.661989	0.121503	-1.26879	-2.06291	0.511078	0.366247	-0.9617	-2.10617	0.379165	0.594072	-1.18408	-1.61524	0.24489	0.485703	-1.27962	-1.60186	0.285967	0.37223	-1.63402	-1.57066	0.447566	0.14828	-1.71793	-1.73793	0.573157	0.0966013	-1.36697	-1.7489	0.403164	0.275063	-1.17385	-1.73391	0.299107	0.471341	-1.41291	-1.2613	0.182334	0.470439	-1.38176	-2.1142	0.593212	0.28789	-1.97903	-2.0397	0.854598	0.0480874	-1.66091	-1.57925	0.465312	0.141341	-0.912907	-1.81628	0.209825	0.710658	-1.50678	-1.80598	0.501607	0.175566
Q8N6M3	Q8N6M3	FITM2_HUMAN	FITM2		Acyl-coenzyme A diphosphatase FITM2	1.34702	1.71369	1.45261	1.234	0.187051	0.473265	1.58801	1.46587	0.00341272	0.987513	1.66588	2.09328	-0.349227	0.340627	1.74034	1.46338	-0.071506	0.785072	1.66935	2.05805	-0.333343	0.338433	1.47551	1.14606	0.219567	0.467002	1.59713	1.6646	-0.10051	0.643752	1.70411	1.96983	-0.306614	0.308379	1.55992	1.82749	-0.163349	0.546432	1.51336	2.04176	-0.247204	0.522425	1.38475	1.82209	-0.0730634	0.821846	1.67736	1.48926	-0.0529575	0.821192	1.54663	1.76624	-0.12608	0.614982	1.51627	1.70561	-0.0805857	0.733795	1.69271	1.5806	-0.106301	0.634975	1.992	1.33377	-0.132531	0.758606	1.6852	1.49342	-0.0589552	0.802479	1.27394	1.66807	0.0593479	0.845949	1.86262	1.17853	0.00977898	0.982185	1.27441	1.5037	0.1413	0.580537	1.58769	1.73987	-0.133423	0.570722
Q96AY3	Q96AY3	FKB10_HUMAN	FKBP10		Peptidyl-prolyl cis-trans isomerase FKBP10	-0.877018	-0.607775	-1.33188	-1.58978	0.718433	0.0612103	-0.688647	-0.912388	0.0581212	0.771421	-0.706508	-0.593959	-0.0921631	0.592189	-0.721316	-3.39683	1.31668	0.430702	-1.38699	-0.272923	0.0875595	0.892586	-0.837466	-1.00677	0.179722	0.375717	-0.862995	-0.97437	0.176286	0.349869	-0.488838	-3.64485	1.32445	0.490996	-0.591549	-0.717771	-0.0877366	0.614915	-0.976386	-1.04824	0.269915	0.192325	-1.37595	-1.35483	0.622995	0.04391	-3.55722	-0.655902	1.36417	0.447938	-0.47633	-0.666184	-0.171139	0.40795	-1.03177	-0.859407	0.203192	0.331501	-1.28488	-0.857942	0.329016	0.322209	-0.62589	-0.514483	-0.17221	0.358693	-0.61764	-3.38457	1.25871	0.460756	-1.21836	-0.467968	0.100767	0.824038	-1.25835	-0.615724	0.194643	0.632565	-0.373489	-0.954972	-0.0781655	0.830001	-1.09146	-0.78918	0.197921	0.431261
Q9NYL4	Q9NYL4	FKB11_HUMAN	FKBP11		Peptidyl-prolyl cis-trans isomerase FKBP11	-2.93838	-2.47852	-2.61106	-2.45151	-0.177161	0.54234	-2.33431	-1.99456	-0.544014	0.197369	-1.96717	-3.37638	-0.0366716	0.965035	-1.91432	-2.85732	-0.322628	0.60119	-2.48744	-3.26676	0.168653	0.745121	-2.98817	-2.67145	0.121361	0.706188	-2.06858	-3.47082	0.0612485	0.941405	-1.80737	-3.03411	-0.28771	0.703399	-2.81144	-3.49785	0.446198	0.393028	-3.05983	-2.26887	-0.0440969	0.931996	-2.59424	-2.99709	0.0872159	0.802232	-3.33467	-3.54483	0.7313	0.101611	-2.75559	-3.58132	0.460009	0.433018	-3.1749	-3.63027	0.694137	0.165107	-2.12774	-2.79958	-0.244787	0.608695	-1.96153	-2.56908	-0.443144	0.364775	-2.17915	-2.89863	-0.169559	0.729633	-2.33672	-2.87486	-0.102658	0.799085	-3.29992	-2.40933	0.14618	0.797998	-2.3784	-3.24156	0.101531	0.854742	-2.60986	-3.33558	0.264271	0.601101
Q5T1M5	Q5T1M5	FKB15_HUMAN	FKBP15		FK506-binding protein 15	-1.87667	-1.28126	-1.8423	-1.8133	0.248833	0.49164	-1.48302	-1.3809	-0.147003	0.674592	-2.42799	-1.93726	0.603661	0.258107	-1.98882	-1.94722	0.389057	0.322209	-2.04806	-1.49208	0.191103	0.685119	-2.45504	-1.87169	0.584396	0.295919	-2.19407	-2.26748	0.65181	0.161866	-1.965	-1.53929	0.173178	0.682688	-1.89684	-1.8346	0.286756	0.439155	-1.51116	-1.38303	-0.131867	0.707215	-2.12175	-1.99687	0.480343	0.255063	-2.2673	-1.89032	0.499843	0.291806	-1.99256	-1.85587	0.345251	0.375661	-2.02844	-2.0077	0.439108	0.278389	-2.01736	-1.9917	0.425565	0.289429	-2.17432	-1.95315	0.48477	0.266439	-2.00051	-2.02592	0.434254	0.282351	-2.18248	-2.11284	0.568697	0.198219	-2.18823	-2.18204	0.606168	0.178686	-2.02916	-1.48632	0.178775	0.700605	-1.79222	-2.50168	0.567984	0.344817
P62942	P62942	FKB1A_HUMAN	FKBP1A		Peptidyl-prolyl cis-trans isomerase FKBP1A	-1.31541	-0.586395	-1.39654	-3.32749	1.41111	0.304899	-0.930183	-0.888797	-0.0414109	0.920053	-1.66584	-3.1159	1.43997	0.217982	-1.30048	-1.26131	0.329993	0.461405	-0.971165	-0.590529	-0.170054	0.719326	-1.55293	-3.28014	1.46563	0.258364	-2.99319	-1.43719	1.26429	0.278986	-1.56629	-1.85902	0.761755	0.192017	-0.590425	-1.97051	0.329568	0.71387	-1.14645	-0.617992	-0.0686793	0.892751	-2.13669	-3.10641	1.67065	0.110421	-2.99731	-0.598071	0.84679	0.569049	-1.12007	-1.70415	0.461209	0.427507	-1.47466	-1.26888	0.420872	0.382161	-2.98361	-1.35417	1.21799	0.305623	-2.77638	-0.401095	0.637837	0.658748	-1.37784	-1.78415	0.630091	0.270136	-1.69675	-3.2701	1.53253	0.219162	-1.45911	-0.771178	0.164245	0.77425	-0.565434	-0.946472	-0.194948	0.682214	-1.3871	-3.00779	1.24655	0.295739
P26885	P26885	FKBP2_HUMAN	FKBP2		Peptidyl-prolyl cis-trans isomerase FKBP2	-0.209166	0.169177	-1.14429	-0.70125	0.902774	0.0902456	-0.25259	0.0621357	0.075233	0.78869	0.516226	-0.318807	-0.118704	0.819877	-0.33814	-0.163097	0.230624	0.383805	-0.0919533	1.17407	-0.561052	0.485199	-0.068675	0.115141	-0.0432274	0.856176	-0.474366	0.00148249	0.216448	0.550273	-0.394774	-0.015141	0.184963	0.561402	0.211828	-0.373489	0.0608363	0.877484	-0.622717	0.628441	-0.0228562	0.975279	-0.577011	-0.438923	0.487973	0.136329	-0.853906	0.397605	0.208156	0.780345	-0.337484	0.0763931	0.110551	0.731431	-0.415294	0.152909	0.111198	0.775513	-0.414999	-0.120721	0.247866	0.40969	-0.236929	0.54298	-0.173019	0.72834	0.135246	-0.261479	0.0431223	0.88944	-1.18243	0.0645666	0.538937	0.495134	-0.579472	0.958917	-0.209717	0.815986	0.252868	-0.258367	-0.0172448	0.961683	-0.45082	-0.111432	0.261132	0.412189
Q00688	Q00688	FKBP3_HUMAN	FKBP3		Peptidyl-prolyl cis-trans isomerase FKBP3	-3.68217	-1.255	-2.91309	-4.10873	1.04233	0.521585	-1.95534	-1.90055	-0.540639	0.699616	-0.690481	-3.28763	-0.479528	0.812606	-2.65831	-1.94781	-0.16552	0.907836	-1.94532	-1.22625	-0.882797	0.557685	-2.54051	-3.25392	0.428632	0.766985	-2.34101	-3.57128	0.487563	0.754372	-2.92389	-2.21158	0.0991505	0.944652	-1.72748	-2.38602	-0.411834	0.774385	-3.30941	-1.92737	0.149812	0.924363	-2.29648	-2.04976	-0.295462	0.831187	-3.88307	-1.73545	0.340679	0.852956	-2.20152	-2.46014	-0.137753	0.920442	-2.60189	-1.98166	-0.17681	0.900681	-2.76531	-2.10796	-0.0319458	0.982037	-2.78918	-2.22384	0.0379239	0.978484	-2.13392	-3.18914	0.192945	0.897444	-3.19147	-2.53397	0.394138	0.783594	-2.94535	-1.31251	-0.33965	0.837968	-1.77067	-2.02213	-0.572181	0.685243	-0.873391	-3.56247	-0.250653	0.90261
Q02790	Q02790	FKBP4_HUMAN	FKBP4		Peptidyl-prolyl cis-trans isomerase FKBP4	-0.583639	0.0577602	-0.984435	-1.26361	0.861085	0.132882	-0.502101	-0.312144	0.144183	0.708425	-0.407228	-0.711006	0.296177	0.49173	-0.431152	-0.19578	0.0505266	0.895981	-0.448897	0.769802	-0.423392	0.601278	-0.612102	0.00886869	0.038677	0.938846	-0.465635	-0.520742	0.230249	0.548644	-1.15692	-0.367614	0.499327	0.429676	0.322182	-0.542761	-0.15265	0.803431	-0.392365	0.117171	-0.125342	0.788501	-1.17676	-0.629304	0.640093	0.268296	-1.22395	0.365312	0.16638	0.863981	-0.437582	-0.200504	0.0561037	0.884743	-0.652534	-0.334693	0.230674	0.585308	-0.789551	-0.225598	0.244635	0.624555	-0.8715	0.320964	0.0123286	0.987124	-0.500729	-0.702299	0.338574	0.419899	-1.14578	-0.647571	0.633736	0.258991	-0.587438	0.892121	-0.415281	0.657797	0.455052	-0.102123	-0.439404	0.409648	-0.763992	-0.815585	0.526849	0.243175
Q13451	Q13451	FKBP5_HUMAN	FKBP5		Peptidyl-prolyl cis-trans isomerase FKBP5	-1.70682	-0.72318	-1.37321	-1.14534	0.0442767	0.938103	-1.28551	-0.675769	-0.234365	0.724676	-1.88891	-1.00655	0.232726	0.758313	-1.33909	-0.759027	-0.165944	0.798697	-1.71717	-0.537074	-0.0878823	0.919364	-1.35819	-0.844834	-0.113489	0.856838	-1.24686	-0.463599	-0.359771	0.624906	-1.38131	-0.982277	-0.03321	0.955798	-1.25298	-0.965131	-0.105946	0.855347	-1.76542	-0.819045	0.077229	0.92024	-1.87479	-0.816517	0.130652	0.873149	-1.55632	-0.683248	-0.0952191	0.898147	-1.52183	-0.733175	-0.0875015	0.902318	-1.49075	-0.817147	-0.0610521	0.927767	-1.12163	-0.800365	-0.254006	0.672053	-1.59152	-0.780235	-0.0291224	0.967716	-1.05333	-0.968766	-0.203952	0.719572	-1.28265	-0.827234	-0.160058	0.795585	-1.63516	-0.579523	-0.107661	0.895061	-1.91618	-1.23538	0.360782	0.607681	-1.75635	-0.749795	0.0380688	0.961774
Q9Y680	Q9Y680	FKBP7_HUMAN	FKBP7		Peptidyl-prolyl cis-trans isomerase FKBP7	-0.977956	-0.548242	-0.841278	-0.651989	-0.0164652	0.950471	-0.835762	-0.748238	0.0289011	0.907201	-0.985723	-0.659117	0.0593214	0.846414	-1.04488	-0.70421	0.111448	0.723766	-1.11798	-0.924331	0.258058	0.387778	-1.17781	-0.742422	0.197018	0.585501	-0.581916	-0.743114	-0.100584	0.703956	-0.842959	-0.593681	-0.0447786	0.87355	-0.917767	-0.735251	0.0634103	0.811369	-1.20309	-0.9539	0.315396	0.331886	-1.09781	-0.954069	0.262839	0.365763	-0.81418	-0.971736	0.129859	0.627606	-0.814949	-0.681925	-0.0146618	0.953954	-0.820925	-0.853488	0.0741079	0.763692	-1.01623	-0.838262	0.164148	0.553425	-0.837112	-1.11495	0.212933	0.492823	-0.938467	-0.774266	0.0932679	0.724376	-0.860949	-1.0616	0.198178	0.491237	-0.875976	-0.298225	-0.175998	0.673293	-0.937987	-0.819457	0.115623	0.655615	-0.87497	-0.471602	-0.0898123	0.78933
Q14318	Q14318	FKBP8_HUMAN	FKBP8		Peptidyl-prolyl cis-trans isomerase FKBP8	2.61628	2.71432	2.99941	2.80863	-0.238719	0.15595	2.89698	2.71698	-0.141676	0.300982	2.63593	2.77662	-0.0409694	0.679902	2.8937	2.99984	-0.281464	0.0600153	2.63846	2.88266	-0.0952551	0.544319	2.72238	2.78965	-0.0907104	0.266579	2.65549	2.84608	-0.0854833	0.508717	2.58837	2.8812	-0.0694826	0.696771	2.57826	2.91668	-0.0821691	0.686783	2.6933	2.68756	-0.0251298	0.659726	2.82437	2.99677	-0.245266	0.131886	2.80833	2.93521	-0.206472	0.123465	2.79401	2.74571	-0.104558	0.195815	2.6899	2.74139	-0.0503409	0.459237	2.84858	2.84595	-0.181964	0.0655657	2.62118	2.78134	-0.0359573	0.738612	2.82186	2.98433	-0.237792	0.129086	2.79794	2.95923	-0.213279	0.152304	2.90116	2.58265	-0.0766039	0.690849	2.70398	2.79247	-0.0829229	0.336028	2.81209	2.90729	-0.194385	0.104539
O95302	Q75LS8;O95302	FKBP9_HUMAN	FKBP9		Peptidyl-prolyl cis-trans isomerase FKBP9	0.515006	0.699813	0.247277	-0.45086	0.709201	0.188485	0.303626	-0.678772	0.794982	0.252681	0.55898	0.230512	0.212664	0.376265	0.0171475	-0.232801	0.715236	0.0441202	0.176311	0.0421414	0.498183	0.0487283	-0.189228	0.325345	0.539351	0.187238	0.727518	0.151183	0.168059	0.634483	0.177584	-0.444029	0.740632	0.149773	0.458485	-0.244002	0.500168	0.302347	0.40741	-0.0342741	0.420842	0.220833	0.258534	-0.187231	0.571758	0.141293	0.10241	-0.0508528	0.581631	0.0400563	0.213088	0.149349	0.426191	0.0487824	0.678598	-0.419148	0.477685	0.481201	0.362069	-0.146462	0.499606	0.206059	-0.237966	-0.373778	0.913281	0.0154021	0.221684	-0.279914	0.636525	0.140177	0.339192	-0.254589	0.565108	0.210786	0.44768	0.454498	0.156321	0.232986	0.387906	-0.217427	0.52217	0.240718	0.0426235	0.0452318	0.563482	0.0258582
Q8NFF5	Q8NFF5	FAD1_HUMAN	FLAD1		FAD synthase	3.75786	2.9405	3.65966	3.00339	0.0176558	0.976186	3.87247	2.90097	-0.0375385	0.958222	3.32982	2.96112	0.203711	0.694112	3.77187	3.35465	-0.214079	0.686702	3.57508	3.06719	0.0280483	0.958815	3.71091	3.43023	-0.221388	0.659383	3.55237	3.19459	-0.0242999	0.961513	3.43617	3.026	0.118096	0.820346	3.66842	3.19349	-0.0817709	0.878576	3.68208	3.01433	0.000977516	0.99869	3.72288	3.50585	-0.265186	0.594613	3.6992	3.17036	-0.0855975	0.876606	3.58296	3.09622	0.00959635	0.985736	3.70754	3.05748	-0.0333269	0.954916	3.29232	3.05537	0.175339	0.720257	3.37602	3.07793	0.122209	0.805159	3.69337	3.25272	-0.123859	0.814634	2.90111	3.01892	0.389166	0.445424	3.8296	2.92915	-0.0301943	0.964909	3.31307	2.95013	0.217581	0.674654	3.65237	3.49514	-0.224569	0.643513
Q8NFG4	Q8NFG4	FLCN_HUMAN	FLCN		Folliculin	0.210499	-0.630816	-1.00754	-1.1285	0.85786	0.180999	-1.00935	-1.44057	1.0148	0.164908	-0.23521	-0.536386	0.17564	0.732186	-0.7071	-0.905087	0.595935	0.301862	-0.566751	-0.919339	0.532886	0.363094	-0.245156	-0.737383	0.281111	0.622346	-0.0851851	-0.638791	0.151829	0.791486	-0.752781	-1.18084	0.756651	0.250084	-0.0673323	-0.436624	0.0418191	0.935765	-0.246163	-0.88971	0.357778	0.568969	-1.17069	-1.15768	0.954027	0.151484	-0.900849	-1.41946	0.949997	0.194478	-0.143541	-0.771417	0.24732	0.683905	-0.00792837	-0.565893	0.0767519	0.893096	0.0725021	-0.844603	0.175892	0.804006	-0.166828	-0.9207	0.333605	0.614622	-0.00183392	-0.613655	0.0975857	0.868486	-1.0862	-1.23174	0.94881	0.156317	-1.30409	-0.845193	0.864484	0.212977	-0.939412	-0.927776	0.723435	0.227644	-0.995132	-1.04872	0.811766	0.193979
P20930	P20930	FILA_HUMAN	FLG		Filaggrin	-0.532822	1.10395	-0.258922	-0.249791	0.539922	0.57724	-0.686927	0.198814	0.529622	0.626646	-0.376539	-0.474102	0.710886	0.477294	0.0280824	-0.471928	0.507489	0.613276	-0.0553188	0.330623	0.147914	0.876561	-0.283142	-0.402797	0.628536	0.523745	-0.762155	2.74086	-0.703786	0.750712	-0.766244	0.625214	0.356081	0.77178	-1.16967	-0.428721	1.08476	0.350654	-0.716027	0.140306	0.573426	0.598027	-0.577005	0.398516	0.374811	0.731992	-0.134377	0.641497	0.0320063	0.975019	-0.211937	0.268951	0.257059	0.791582	1.65804	0.313901	-0.700402	0.576363	0.538032	0.217838	-0.0923688	0.921915	0.592931	1.12757	-0.574684	0.573158	-0.137436	0.350544	0.179012	0.853378	0.245928	1.37497	-0.524884	0.650263	-0.256754	1.39827	-0.285192	0.829272	-0.692461	0.327923	0.467835	0.675535	-0.309966	0.721239	0.0799294	0.941668
Q5D862	Q5D862	FILA2_HUMAN	FLG2		Filaggrin-2	1.5598	2.39143	1.51734	2.73647	-0.151289	0.856522	1.51632	2.49697	-0.0310268	0.965894	2.14396	2.4113	-0.302012	0.560757	2.81157	2.46498	-0.662659	0.279118	1.99331	2.88909	-0.465587	0.525748	2.00808	2.88639	-0.471619	0.517132	2.11638	3.86845	-1.0168	0.404409	1.18056	2.88996	-0.059644	0.955672	1.29758	2.06477	0.29444	0.654626	1.41747	1.99604	0.268862	0.648619	1.37511	2.915	-0.169438	0.864348	2.47527	3.1666	-0.845321	0.258419	1.79821	3.11387	-0.480424	0.599939	2.88602	2.24164	-0.588211	0.379769	2.56128	2.58379	-0.596917	0.287754	2.75882	3.70535	-1.25647	0.184264	2.41687	3.06253	-0.764084	0.283765	2.90892	3.76917	-1.36343	0.150303	2.49688	3.43434	-0.989994	0.25489	1.77472	2.68646	-0.254977	0.719527	1.9347	3.24666	-0.615064	0.511411
Q13045	Q13045	FLII_HUMAN	FLII		Protein flightless-1 homolog	0.214612	0.405966	0.394871	0.293089	-0.0336909	0.785295	0.336626	0.487465	-0.101757	0.491463	-0.100104	0.286104	0.217289	0.41948	0.11662	0.15476	0.174599	0.215396	0.0942402	0.274163	0.126087	0.438319	0.216502	0.146782	0.128647	0.333791	0.0408621	0.0851808	0.247267	0.128125	0.00243282	0.285046	0.166549	0.432012	0.0449972	0.255018	0.160281	0.376355	0.219168	0.408122	-0.00335598	0.982354	0.113041	0.243681	0.131928	0.372813	0.0342836	0.239517	0.173388	0.341979	0.063942	0.101074	0.227781	0.14444	0.274809	0.250351	0.0477087	0.66986	0.00486946	0.386378	0.114665	0.644832	0.139887	0.142869	0.168911	0.219572	-0.120349	0.178448	0.28124	0.253782	0.165082	0.156068	0.149714	0.25847	0.271616	0.240836	0.0540633	0.633034	0.156135	0.347322	0.0585604	0.707249	0.046382	-0.0515375	0.312867	0.100526
P21333	P21333	FLNA_HUMAN	FLNA		Filamin-A	1.95582	2.38323	2.06054	2.22389	0.0273118	0.915885	2.063	2.18077	0.0476413	0.849755	1.69196	1.87629	0.3854	0.239566	1.95597	1.98056	0.201263	0.446356	1.60944	2.07715	0.326229	0.411356	1.64781	1.7475	0.471871	0.1645	1.72584	2.02819	0.292516	0.380027	1.55528	2.04818	0.367795	0.376608	1.73419	1.98253	0.311167	0.335081	2.05568	2.28053	0.00142431	0.995829	1.74137	1.92908	0.3343	0.288427	1.70591	1.9493	0.341926	0.298934	1.76129	2.01719	0.280284	0.377366	1.96166	2.16542	0.105984	0.698211	1.73021	2.02132	0.293757	0.373717	1.60919	1.95795	0.385961	0.296651	1.79166	1.83984	0.353775	0.241703	1.64716	1.84865	0.42162	0.216265	1.72423	1.93334	0.340741	0.288436	2.15191	2.22203	-0.0174437	0.943136	1.69848	1.93942	0.350576	0.289218
O75369	O75369	FLNB_HUMAN	FLNB		Filamin-B	0.280438	1.17748	0.331278	0.64464	0.241002	0.662372	0.342538	0.639055	0.238164	0.6642	0.131396	0.356791	0.484867	0.404451	0.547439	0.459033	0.225725	0.666171	0.194935	0.574443	0.344272	0.552887	0.0996399	0.413435	0.472423	0.424884	0.189294	0.664698	0.301965	0.61227	0.021184	0.6608	0.387969	0.554212	0.149745	0.591995	0.358091	0.548262	0.368033	0.666712	0.211588	0.69826	0.235844	0.569279	0.3264	0.565561	0.150063	0.565393	0.371233	0.530952	0.277658	0.493123	0.34357	0.53401	0.504037	0.513578	0.220153	0.672128	0.228107	0.672044	0.278885	0.633383	0.0692935	0.513179	0.437725	0.47398	0.344646	0.401114	0.356081	0.511222	0.218943	0.547956	0.345511	0.544689	0.24067	0.543472	0.33689	0.550487	0.562734	0.682664	0.106262	0.836195	0.182135	0.564095	0.355846	0.541338
O75955	O75955	FLOT1_HUMAN	FLOT1		Flotillin-1	4.44021	4.16532	4.62532	4.16806	-0.0939274	0.758406	4.63908	4.26718	-0.150364	0.582237	4.49167	4.26766	-0.0769029	0.70678	4.68735	4.45175	-0.266782	0.278463	4.56177	4.19122	-0.073734	0.779554	4.26654	4.17532	0.0818346	0.628944	4.48513	4.23062	-0.0551102	0.796317	4.43941	4.18557	-0.00972295	0.963276	4.4489	4.38289	-0.113131	0.507473	4.43401	4.25822	-0.0433526	0.815335	4.63898	4.53091	-0.282184	0.196218	4.58481	4.41742	-0.198349	0.342968	4.67735	4.13984	-0.105831	0.759377	4.40668	4.08677	0.0560405	0.815336	4.83467	4.3358	-0.28247	0.425807	4.37263	4.28431	-0.0257053	0.87508	4.63987	4.3474	-0.19087	0.441949	4.48294	4.32085	-0.0991304	0.597791	4.61996	4.16511	-0.0897684	0.767665	4.38601	4.42179	-0.101138	0.541474	4.54722	4.4805	-0.211097	0.274107
Q14254	Q14254	FLOT2_HUMAN	FLOT2		Flotillin-2	3.87011	3.46816	4.09677	3.6987	-0.228601	0.503823	4.02872	3.82144	-0.25595	0.375125	3.70231	3.67973	-0.0218863	0.923343	3.98982	4.08212	-0.36684	0.217204	3.8462	3.59901	-0.0534737	0.841758	3.89908	3.72531	-0.14306	0.580585	3.84451	3.65148	-0.0788581	0.757365	3.77606	3.6382	-0.0379975	0.87454	3.62675	3.76767	-0.0280781	0.907176	3.89205	3.6718	-0.112792	0.671313	3.78502	3.88219	-0.164474	0.50975	3.99923	3.86679	-0.263875	0.33862	3.9486	3.78092	-0.195624	0.463808	3.85238	3.53242	-0.0232656	0.936087	4.00861	3.81585	-0.243094	0.389307	3.9421	3.71037	-0.157101	0.5681	4.1129	3.80906	-0.291847	0.366321	3.95458	3.76973	-0.193021	0.474905	4.0707	3.75106	-0.241745	0.445844	3.85262	3.90801	-0.211181	0.407206	4.0408	3.85818	-0.280359	0.331831
Q9Y5Y0	Q9Y5Y0	FLVC1_HUMAN	FLVCR1		Heme transporter FLVCR1	0.638514	0.443991	0.942443	0.378752	-0.119345	0.727659	0.902604	0.485945	-0.153022	0.574178	0.808087	0.448901	-0.0872421	0.710856	0.866333	0.298009	-0.0409188	0.904108	0.805273	0.463419	-0.0930941	0.682585	0.590478	-0.0156779	0.253852	0.508792	0.616719	0.180956	0.142414	0.611166	0.69639	0.223238	0.0814378	0.780369	0.990925	0.575704	-0.242062	0.401756	1.11432	0.725457	-0.378638	0.223696	0.561492	0.241825	0.139594	0.533388	0.539722	0.516375	0.0132036	0.905121	1.03194	0.205304	-0.0773711	0.872209	1.02517	0.203748	-0.0732052	0.878269	1.05907	0.422034	-0.199299	0.6103	0.379789	0.333534	0.184591	0.206111	0.990907	0.531892	-0.220147	0.470304	0.755057	0.291705	0.0178711	0.949771	0.986286	0.0100808	0.0430689	0.938924	0.573763	0.560401	-0.0258298	0.815858	0.299454	0.153832	0.314609	0.122358
Q96CP2	Q4VC44;Q96CP2	FWCH2_HUMAN	FLYWCH2		FLYWCH family member 2	0.303108	-0.288029	0.470964	-0.0631275	-0.196379	0.670828	0.346033	-0.0716343	-0.12966	0.75442	0.336058	-0.143273	-0.0888524	0.837097	0.569499	0.132148	-0.343284	0.449035	0.484007	-0.0228209	-0.223053	0.62453	0.193067	-0.647192	0.234602	0.692687	0.435014	-0.075314	-0.17231	0.702129	0.10953	-0.0285592	-0.0329459	0.923473	0.272316	0.0748539	-0.166045	0.64742	0.233108	-0.0448437	-0.0865922	0.81574	0.464396	0.286355	-0.367836	0.355639	0.386958	-0.0401802	-0.165849	0.693842	0.559425	-0.112852	-0.215747	0.677395	0.244586	-0.173782	-0.0278623	0.945672	0.515654	-0.0989099	-0.200832	0.683993	-0.0807061	0.0616822	0.0170517	0.960372	0.45645	0.205233	-0.323301	0.420082	0.29973	0.0668316	-0.175741	0.635708	0.339826	-0.471696	0.0734749	0.897054	0.36392	0.161082	-0.254961	0.500266	0.378054	0.0282793	-0.195627	0.626385
Q96PY5	Q8IVF7;Q96PY5	FMNL2_HUMAN	FMNL2		Formin-like protein 2	0.988789	1.39708	1.10566	1.20792	0.0361438	0.879444	0.980831	1.30091	0.0520658	0.859479	1.02156	1.25258	0.0558629	0.833933	0.947695	1.30225	0.0679626	0.825001	0.907172	1.19817	0.140262	0.632116	0.831859	1.03711	0.258449	0.375391	1.09882	1.39175	-0.0523508	0.854242	1.07379	1.31673	-0.00232244	0.993087	1.08805	1.39662	-0.0493989	0.864749	1.06502	1.33792	-0.00853157	0.975439	0.950755	1.23689	0.0991116	0.72936	0.986451	1.3749	0.0122614	0.969245	0.90569	1.30089	0.089643	0.78225	1.04446	1.22205	0.0596759	0.813768	1.10332	1.23444	0.0240548	0.92092	0.82436	1.17278	0.194364	0.544187	1.13674	1.26297	-0.00692034	0.977105	0.937229	1.19427	0.127187	0.65067	0.933914	1.11723	0.167364	0.532503	0.770904	1.39135	0.111808	0.791776	1.27873	1.323	-0.107927	0.651629
Q8IVF7	Q8IVF7	FMNL3_HUMAN	FMNL3		Formin-like protein 3	-0.433023	-0.604412	-0.599783	-0.444972	0.00365973	0.977596	-0.502492	-0.61968	0.0423684	0.722725	-0.509566	-0.639487	0.055809	0.655483	-0.566435	-0.45428	-0.00835991	0.942375	-0.635505	-0.392791	-0.00456977	0.978255	-0.460592	-0.337103	-0.11987	0.374118	-0.553999	-0.547277	0.0319202	0.74548	-0.266727	-0.366938	-0.201885	0.178988	-0.561816	-0.433464	-0.0210776	0.862118	-0.604874	-0.390853	-0.0208545	0.893053	-0.481206	-0.397657	-0.0792861	0.493082	-0.372476	-0.531434	-0.0667629	0.625484	-0.530381	-0.667912	0.0804291	0.540317	-0.530262	-0.665563	0.0791943	0.543622	-0.581233	-0.512094	0.0279458	0.790879	-0.74313	-0.648248	0.176971	0.212544	-0.610216	-0.601978	0.0873795	0.415599	-0.601047	-0.496017	0.0298145	0.794707	-0.529369	-0.429212	-0.0394273	0.729577	-0.578781	-0.514481	0.0279131	0.789198	-0.397591	-0.414305	-0.11277	0.320512
Q06787	Q06787	FMR1_HUMAN	FMR1		Fragile X messenger ribonucleoprotein 1	0.342072	0.540337	0.495651	0.432893	-0.0230675	0.845027	0.610143	0.649952	-0.188843	0.202764	0.246399	0.553006	0.041502	0.841291	0.486306	0.2316	0.0822515	0.660965	0.28476	0.35755	0.12005	0.373478	0.350799	0.573915	-0.0211523	0.900279	0.295466	0.33969	0.123626	0.347667	0.355088	0.313612	0.106854	0.402034	0.221869	0.373357	0.143592	0.368772	0.494827	0.679119	-0.145769	0.394125	1.34788	0.879917	-0.672694	0.117976	0.414855	0.318982	0.074286	0.569446	0.48347	0.323974	0.0374827	0.796057	0.427508	0.435143	0.00987887	0.92976	0.312232	0.267886	0.151146	0.275167	0.388858	0.476303	0.00862408	0.943805	0.234255	0.375644	0.136255	0.379472	0.0655761	0.653046	0.0818937	0.816384	0.423678	0.581652	-0.0614605	0.675668	0.309247	0.50768	0.0327411	0.837136	0.604838	0.320528	-0.0214787	0.9127
P02751	P02751	FINC_HUMAN	FN1		Fibronectin	-3.41068	-3.48077	-3.57955	-3.31509	0.00159514	0.991755	-2.84836	-3.21804	-0.412523	0.15963	-3.34176	-2.61571	-0.466987	0.328825	-3.25842	-1.59353	-1.01975	0.345597	-2.92607	-2.94752	-0.508927	0.00514676	-3.38408	-3.68182	0.0872251	0.625991	-3.45285	-3.17195	-0.133324	0.454278	-3.96556	-3.25943	0.16677	0.684598	-3.62881	-3.2584	-0.00211787	0.992055	-3.43805	-3.05713	-0.19813	0.413865	-2.58694	-3.04006	-0.632224	0.110179	-2.69325	-3.36461	-0.416792	0.342254	-3.34827	-3.3708	-0.0861917	0.144031	-3.73215	-3.49227	0.166487	0.31427	-2.94452	-3.47638	-0.235274	0.472914	-3.59464	-3.05578	-0.120515	0.700732	-2.71463	-3.55327	-0.311773	0.535919	-3.2709	-2.97662	-0.321963	0.167068	-3.20917	-4.24526	0.281489	0.642055	0.16706	-3.20528	-1.92661	0.371629	-3.38833	-2.62042	-0.44135	0.37084
Q9H479	Q9H479	FN3K_HUMAN	FN3K		Fructosamine-3-kinase	1.70033	1.64536	2.0567	1.54066	-0.125835	0.675628	1.97958	1.40751	-0.0206962	0.949138	1.55836	1.51544	0.135948	0.0599359	2.07029	1.62921	-0.176905	0.509508	1.85623	1.65995	-0.0852458	0.490921	1.8789	1.70388	-0.118543	0.32541	1.87734	1.69094	-0.111294	0.370618	1.89875	1.93726	-0.245157	0.0182278	1.89629	1.73115	-0.140875	0.246915	1.86673	1.4032	0.037878	0.885987	2.06228	1.71045	-0.213518	0.353249	2.00734	1.64627	-0.153959	0.487938	2.13134	1.41424	-0.0999393	0.807171	1.76576	1.34132	0.119306	0.633238	2.06244	1.98816	-0.352453	0.0167519	1.89426	1.58956	-0.0690637	0.699163	2.28902	1.59138	-0.267357	0.52465	2.04159	1.67671	-0.186302	0.418905	2.20141	1.63526	-0.245488	0.479025	1.84657	1.70869	-0.104782	0.293501	1.9469	1.53455	-0.0678802	0.775147
Q9HA64	Q9HA64	KT3K_HUMAN	FN3KRP		Ketosamine-3-kinase	4.8732	4.41011	4.22091	3.49148	0.785462	0.210665	5.18579	4.69187	-0.297173	0.472619	4.71461	4.63269	-0.0319943	0.90423	5.05204	4.7542	-0.261462	0.44249	5.00848	4.60609	-0.165629	0.643308	4.81918	4.51057	-0.0232174	0.941101	4.93477	4.65211	-0.151786	0.632095	4.58667	4.3892	0.153723	0.603559	4.8993	4.78889	-0.202438	0.484647	4.96299	4.63137	-0.155519	0.639785	5.08491	4.83339	-0.317492	0.351463	5.1152	4.82789	-0.329889	0.349686	5.06078	4.76639	-0.271933	0.426086	4.86205	4.38338	0.0189455	0.959804	5.13327	4.74586	-0.297906	0.427758	4.75289	4.38097	0.0747242	0.82483	4.43	4.02491	0.414204	0.310467	5.01188	4.73651	-0.232538	0.479003	4.97694	4.32383	-0.00873089	0.98458	4.84409	4.65331	-0.107042	0.710681	5.05312	4.53717	-0.153487	0.701214
Q8N3X1	Q8N3X1	FNBP4_HUMAN	FNBP4		Formin-binding protein 4	-1.34075	-0.93857	-1.04823	-0.789778	-0.22066	0.453391	-0.965995	-0.957465	-0.177932	0.469679	-1.29975	-1.0133	0.0168619	0.951761	-0.998271	-0.918262	-0.181396	0.469642	-0.989175	-0.984934	-0.152608	0.52718	-1.25306	-0.871116	-0.0775754	0.805961	-1.01558	-1.15481	-0.0544651	0.821913	-1.269	-1.19413	0.0919039	0.697208	-1.50745	-1.01981	0.123971	0.732725	-1.24003	-1.01205	-0.0136232	0.958362	-0.938538	-0.996123	-0.172332	0.485594	-1.29402	-1.02661	0.0206547	0.939631	-1.48142	-1.23654	0.219317	0.449912	-1.05359	-1.00346	-0.111134	0.63845	-1.00474	-1.27453	-2.88486e-05	0.999916	-1.16479	-1.07404	-0.020247	0.930718	-1.19477	-1.24452	0.0799799	0.731167	-1.33351	-1.17221	0.113199	0.653451	-1.16785	-1.01828	-0.0466008	0.848193	-1.06725	-0.692131	-0.259973	0.444242	-1.1907	-0.75805	-0.165287	0.632049
Q9Y2H6	Q9Y2H6	FND3A_HUMAN	FNDC3A		Fibronectin type-III domain-containing protein 3A	-1.3404	-1.48228	-1.05715	-1.36073	-0.2024	0.350504	-1.28819	-1.35035	-0.0920701	0.356518	-1.49203	-1.41869	0.0440216	0.636808	-1.23583	-1.39402	-0.0964193	0.459922	-1.3509	-1.87716	0.202689	0.53454	-1.59921	-1.47286	0.124695	0.319686	-1.58623	-1.863	0.313274	0.181543	-1.56977	-1.46569	0.106388	0.350104	-1.23854	-1.30656	-0.138789	0.219738	-1.13607	-1.44428	-0.121167	0.549202	-1.4615	-1.44249	0.0406561	0.627268	-1.42492	-1.85068	0.22646	0.419105	-1.38837	-1.65086	0.108274	0.54343	-1.35976	-1.66959	0.103331	0.605881	-1.26782	-1.5647	0.00492024	0.978857	-0.514656	-1.48265	-0.41269	0.48768	-1.46104	-0.93791	-0.211866	0.516211	-1.65896	-1.66624	0.25126	0.071456	-1.08593	-1.10437	-0.316192	0.0475594	-1.54464	-1.53624	0.129099	0.210898	-1.3706	-1.5812	0.0645633	0.661637
Q53EP0	Q53EP0	FND3B_HUMAN	FNDC3B		Fibronectin type III domain-containing protein 3B	-2.79044	-2.73676	-2.01706	-3.09777	-0.206188	0.739798	-2.5917	-3.29814	0.181319	0.659666	-2.23921	-2.85998	-0.214008	0.563085	-2.3019	-2.85682	-0.184238	0.576608	-2.53624	-3.72168	0.365356	0.600783	-2.3903	-2.53111	-0.302897	0.0566645	-3.61754	-2.83982	0.46508	0.355153	-2.54609	-2.77569	-0.102708	0.475513	-2.75492	-2.47865	-0.146819	0.406317	-2.63412	-3.15869	0.132807	0.664465	-2.63357	-2.45564	-0.218996	0.142535	-2.52117	-2.95999	-0.0230241	0.926547	-2.42844	-1.94884	-0.574962	0.140058	-2.77527	-2.38414	-0.183895	0.449897	-3.57634	-2.38817	0.218656	0.748376	-2.90856	-3.32306	0.352208	0.233959	-3.28046	-2.87412	0.313684	0.265508	-2.7902	-2.41492	-0.161044	0.485024	-2.81228	-3.16762	0.226347	0.334872	-2.98558	-3.10344	0.280907	0.0492455	-2.32664	-2.84682	-0.17687	0.568501
Q8TF40	Q8TF40	FNIP1_HUMAN	FNIP1		Folliculin-interacting protein 1	-0.953936	-1.59147	-2.64359	-3.01572	1.55695	0.0518658	-3.28796	-2.92393	1.83324	0.0378319	-1.01259	-1.37709	-0.0778666	0.851708	-1.56757	-3.54503	1.2836	0.342051	-1.40893	-2.7204	0.79196	0.390871	-1.05617	-1.43036	-0.0294397	0.943769	-1.09908	-1.8441	0.19889	0.724271	-1.74318	-3.16644	1.18211	0.268775	-0.645329	-1.69675	-0.101662	0.883867	-1.48887	-2.15789	0.550675	0.355598	-3.30865	-3.56653	2.16489	0.0243122	-2.65624	-2.86102	1.48592	0.0472035	-1.2315	-2.63279	0.659439	0.481879	-1.11911	-1.72434	0.149019	0.766867	-0.87595	-3.04941	0.689978	0.604353	-0.786572	-3.40792	0.824543	0.603238	-1.12329	-1.79334	0.185611	0.726973	-4.02526	-2.88326	2.18156	0.079315	-3.51613	-2.86206	1.91639	0.0523691	-1.74215	-3.12005	1.15839	0.266547	-1.64856	-3.38077	1.24196	0.310656
P49354	P49354	FNTA_HUMAN	FNTA		Protein farnesyltransferase/geranylgeranyltransferase type-1 subunit alpha	-0.925764	-0.597957	-1.08452	-0.934208	0.247504	0.303521	-0.781091	-1.02359	0.140481	0.561995	-0.970098	-0.65361	0.049994	0.846669	-0.899578	-0.259948	-0.182097	0.662696	-0.848662	-0.807789	0.0663655	0.726705	-1.10327	-0.517789	0.0486701	0.897958	-0.883931	-0.620446	-0.00967193	0.967495	-0.844219	-0.41266	-0.133421	0.671194	-0.972261	-0.674102	0.0613213	0.807938	-1.2163	-0.811244	0.251914	0.435611	-1.03284	-0.753411	0.131264	0.604221	-0.963468	-0.491067	-0.0345931	0.915224	-0.937348	-1.06491	0.239268	0.306728	-1.20407	-0.839493	0.259921	0.400131	-0.925765	-0.580321	-0.00881743	0.973824	-1.22809	-0.520126	0.112249	0.800614	-0.942711	-0.357353	-0.111828	0.77056	-1.02187	-0.5532	0.0256755	0.93664	-1.126	-0.886348	0.244316	0.351965	-1.03445	-0.546837	0.0287828	0.930887	-0.980968	-0.478739	-0.0320067	0.924741
P49356	P49356	FNTB_HUMAN	FNTB		Protein farnesyltransferase subunit beta	-0.579889	-0.242089	-0.697706	-1.14578	0.510753	0.210298	-0.508202	-0.802995	0.244609	0.389125	-0.464284	-0.81946	0.230883	0.445602	-0.724276	-0.660553	0.281425	0.243209	-0.724664	-0.383824	0.143255	0.611063	-0.466156	-0.855589	0.249883	0.434597	-0.931248	-0.220835	0.165052	0.715529	-0.527472	-0.402739	0.0541165	0.792109	-1.48933	-0.363823	0.515588	0.472755	-0.881496	-0.551965	0.305741	0.324447	-0.560178	-0.400366	0.0692825	0.74638	-0.912742	-0.60859	0.349677	0.263769	-0.733912	-0.135542	0.0237374	0.951203	-0.620628	-0.189503	-0.00592399	0.984706	-0.591852	-0.514501	0.142187	0.498117	-0.664027	-0.242552	0.0423002	0.889921	-0.744106	-0.428937	0.175532	0.526679	-0.467852	-0.356352	0.0011127	0.995576	-0.452199	-0.597354	0.113788	0.599043	-0.702003	-0.810906	0.345465	0.190952	-0.494102	-0.242056	-0.0429101	0.857487
Q5VW36	Q5VW36	FOCAD_HUMAN	FOCAD		Focadhesin	0.366751	0.46637	0.506185	0.307817	0.00955915	0.939211	0.689865	0.387182	-0.121964	0.523978	0.540176	0.534111	-0.120584	0.136942	0.761312	0.764218	-0.346205	0.0200947	0.307652	0.447681	0.0388939	0.695161	0.62879	0.497738	-0.146704	0.216632	0.425214	0.514699	-0.053396	0.508801	0.621846	0.432293	-0.11051	0.410475	0.507761	0.569476	-0.122058	0.172644	0.492377	0.510756	-0.0850067	0.23529	0.71667	0.762125	-0.322837	0.0275763	0.376163	0.599624	-0.0713329	0.618806	0.644761	0.395741	-0.103691	0.520273	0.40652	0.500549	-0.0369747	0.643382	0.564248	0.613376	-0.172252	0.0901217	0.415925	0.622588	-0.102696	0.46512	0.577019	0.407234	-0.0755663	0.522893	0.607744	0.620518	-0.197571	0.0589496	0.650358	0.335652	-0.0764446	0.68876	0.390802	0.427926	0.00719595	0.904711	0.577569	0.61303	-0.17874	0.077467
Q9UPW0	Q9UPW0	FOXJ3_HUMAN	FOXJ3		Forkhead box protein J3	-1.18081	-2.01114	-1.01902	-1.28406	-0.444432	0.415104	-0.965498	-2.27931	0.0264282	0.975959	-0.827398	-2.11728	-0.123637	0.886753	-0.577318	-2.1336	-0.240514	0.810659	-1.28158	-1.64848	-0.130946	0.800119	-1.10195	-1.84377	-0.123114	0.845506	-1.1007	-2.10328	0.00601649	0.993464	-1.28563	-1.57277	-0.16677	0.740736	-0.954752	-1.58511	-0.326043	0.595503	-1.07955	-1.88982	-0.111289	0.865573	-0.909122	-1.52533	-0.378749	0.540034	-0.833403	-1.3066	-0.525971	0.385798	-0.925649	-1.52194	-0.372177	0.542238	-1.05208	-2.0586	-0.0406339	0.956002	-0.605095	-1.68466	-0.451097	0.575822	-1.74592	-1.82002	0.186999	0.697618	-0.914486	-1.31324	-0.482111	0.405056	-1.20971	-2.0696	0.043679	0.948393	-0.911343	-2.10862	-0.0859909	0.916825	-0.925261	-1.57187	-0.347409	0.576982	-1.25733	-2.08375	0.0745687	0.910345
P85037	P85037	FOXK1_HUMAN	FOXK1		Forkhead box protein K1	2.1135	1.15304	1.54408	1.11882	0.301822	0.623535	1.86005	1.30945	0.0485234	0.938134	1.88023	1.36707	0.00962496	0.987501	1.86423	1.40571	-0.00170135	0.997739	1.79698	1.56841	-0.0494239	0.929381	1.24287	0.77407	0.624801	0.362815	1.90911	1.44362	-0.0430911	0.942996	1.93965	1.529	-0.101052	0.864451	1.91385	1.3045	0.0240941	0.970057	1.45849	1.27041	0.268824	0.637912	1.31231	0.923996	0.51512	0.424792	1.78695	1.24583	0.116884	0.851714	1.87088	1.13447	0.130596	0.849146	1.4787	1.08196	0.352939	0.56704	1.59234	1.35299	0.160604	0.776352	1.35932	1.03785	0.434685	0.481144	2.06697	1.28455	-0.0424886	0.951553	2.05042	1.45304	-0.118459	0.853488	1.5795	1.01551	0.335768	0.607825	1.37593	1.06588	0.412365	0.499696	1.55119	1.06447	0.325441	0.606962
Q01167	Q01167	FOXK2_HUMAN	FOXK2		Forkhead box protein K2	-1.03723	-1.81927	-2.01541	-2.13643	0.647668	0.243303	-1.25791	-1.79472	0.0980644	0.855332	-1.62986	-2.08103	0.427193	0.443873	-1.45613	-3.22994	0.914779	0.444907	-1.36083	-1.68557	0.0949485	0.843383	-2.20086	-4.05524	1.69979	0.233242	-1.46409	-1.54406	0.0758207	0.864851	-1.35397	-1.74702	0.122241	0.806229	-1.41458	-1.89823	0.228148	0.668899	-1.94023	-2.5704	0.827065	0.241317	-2.27069	-2.63883	1.02651	0.140772	-1.63374	-2.27986	0.528544	0.406799	-1.51057	-1.59207	0.123066	0.783881	-1.59067	-2.09394	0.414053	0.467177	-1.72501	-1.88223	0.375369	0.445978	-2.61066	-2.66638	1.21026	0.0908452	-1.64389	-2.634	0.710691	0.376929	-1.52938	-1.69445	0.183665	0.690938	-1.80417	-2.32148	0.634574	0.308562	-1.68664	-1.94852	0.389328	0.444757	-2.00162	-3.84064	1.49288	0.27375
Q9H334	Q9H334	FOXP1_HUMAN	FOXP1		Forkhead box protein P1	-0.563814	-0.823851	0.0432281	-3.54104	1.05507	0.616539	-0.106877	-3.65907	1.18914	0.573038	-0.192961	-1.93602	0.370656	0.714906	-0.0967002	-1.02893	-0.13102	0.811963	-0.731364	-1.00042	0.172058	0.454835	0.271363	-2.77594	0.558457	0.749968	-0.28958	-2.61256	0.757236	0.583491	0.0457087	-1.23654	-0.0984147	0.894219	-0.239039	-1.69725	0.27431	0.746642	-0.51939	-1.17768	0.154703	0.704679	-0.453893	-1.33924	0.202735	0.703279	-0.109867	-0.981942	-0.147928	0.775957	-0.743876	-3.00179	1.179	0.408496	0.192769	-0.770791	-0.404821	0.50242	0.0888395	-3.44918	0.986337	0.634074	-0.105323	-0.92531	-0.178516	0.718398	-0.307335	-0.93329	-0.0735197	0.848381	-0.0507197	-1.02788	-0.154531	0.788752	-1.02838	-1.85269	0.746699	0.226172	-0.309951	-1.19752	0.0599031	0.908785	-2.85229	-1.49859	1.48161	0.164574
Q96CU9	Q96CU9	FXRD1_HUMAN	FOXRED1		FAD-dependent oxidoreductase domain-containing protein 1	1.08399	1.32066	1.26696	1.23255	-0.0474343	0.729926	1.30824	1.31573	-0.109663	0.452093	1.40945	1.257	-0.130903	0.450555	1.55266	1.50101	-0.324515	0.115634	1.17938	1.28653	-0.0306304	0.835531	1.21199	1.41876	-0.11305	0.546573	1.24867	1.40468	-0.124357	0.472798	1.46927	1.4092	-0.236916	0.191837	1.25966	1.48128	-0.168148	0.408591	1.18634	1.24683	-0.0142617	0.917713	1.32661	1.68803	-0.304997	0.293449	1.29	1.25196	-0.0686593	0.624556	1.37042	1.26951	-0.117641	0.456999	1.22091	1.37403	-0.0951502	0.569199	1.34487	1.53652	-0.238371	0.257956	0.952507	1.3208	0.0656681	0.792483	1.30345	1.29875	-0.0987759	0.491774	1.16057	1.48003	-0.11798	0.613032	1.31279	1.21482	-0.06148	0.678572	1.13554	1.39045	-0.0606751	0.760492	1.30229	1.65195	-0.274796	0.322774
Q8IWF2	Q8IWF2	FXRD2_HUMAN	FOXRED2		FAD-dependent oxidoreductase domain-containing protein 2	-3.80017	-3.84196	-3.69107	-3.67911	-0.135974	0.0246003	-4.0995	-3.21992	-0.161356	0.749145	-3.63325	-3.46028	-0.274298	0.0910651	-3.37621	-3.78935	-0.238288	0.369851	-4.11133	-3.52517	-0.00281668	0.993222	-3.1031	-3.42336	-0.557836	0.0745515	-4.38112	-3.14984	-0.055585	0.936323	-3.20605	-4.52114	0.0425279	0.954337	-3.0564	-3.4551	-0.565315	0.106082	-3.65087	-3.55225	-0.219508	0.0546851	-4.08188	-3.80872	0.124234	0.463457	-3.45569	-3.39847	-0.393985	0.00798749	-3.07191	-4.31496	-0.127629	0.856383	-3.77642	-3.57085	-0.147429	0.295047	-4.0462	-3.6606	0.0323356	0.88291	-3.56399	-2.82346	-0.627336	0.232794	-3.34268	-4.19321	-0.0531187	0.912124	-4.07116	-3.84335	0.13619	0.360614	-3.33991	-3.03799	-0.632112	0.0535037	-3.26534	-2.53978	-0.918507	0.127304	-3.37758	-3.41088	-0.426837	0.0038936
Q05932	Q05932	FOLC_HUMAN	FPGS		Folylpolyglutamate synthase, mitochondrial	0.882319	0.559261	0.898014	0.704455	-0.0804443	0.710825	0.920765	0.746842	-0.113013	0.600637	0.808758	0.674878	-0.0210276	0.915269	1.25187	0.916776	-0.363533	0.258688	1.21049	0.63065	-0.199777	0.608354	0.879036	0.71552	-0.0764878	0.713756	0.842096	0.485051	0.0572169	0.834274	0.856254	0.323804	0.130761	0.715354	0.941194	0.386151	0.0571179	0.875204	0.83307	0.735296	-0.0633926	0.743292	1.02154	0.948177	-0.264069	0.251923	0.988928	0.57858	-0.0629635	0.831927	1.3507	0.534674	-0.221898	0.663317	0.826403	0.434351	0.0904133	0.755916	0.912294	0.710475	-0.0905945	0.681203	0.725119	0.820096	-0.0518174	0.787352	1.26476	0.960713	-0.391948	0.219267	0.822596	0.475899	0.071543	0.7912	1.20424	0.0741296	0.0816073	0.90228	0.745513	0.694038	0.00101471	0.995613	0.927138	1.02555	-0.255556	0.269348
O14772	O14772	FPGT_HUMAN	FPGT		Fucose-1-phosphate guanylyltransferase	-1.66594	-2.17306	-1.14622	-2.99686	0.152043	0.888641	-1.88444	-2.1908	0.118124	0.728623	-1.2799	-1.65189	-0.453603	0.285936	-1.50621	-1.73001	-0.301386	0.39044	-1.71209	-1.71503	-0.20594	0.501986	-2.21362	-1.79584	0.085232	0.819561	-1.12428	-1.72973	-0.492494	0.338573	-1.851	-1.54731	-0.220343	0.533658	-1.75745	-1.48217	-0.299692	0.408017	-1.19379	-1.46051	-0.592348	0.174607	-3.51731	-1.25095	0.46463	0.727754	-1.21323	-1.59138	-0.517192	0.243642	-1.41808	-1.63949	-0.390712	0.293403	-1.81875	-2.23862	0.10919	0.771653	-3.60057	-1.88137	0.821471	0.456113	-3.85478	-4.01016	2.01298	0.016917	-2.76509	-1.85998	0.393037	0.527753	-3.74172	-2.03454	0.96863	0.39031	-3.49256	-1.87658	0.765073	0.461645	-2.86399	-1.77495	0.399969	0.57401	-1.94792	-1.68609	-0.102491	0.753847
O75474;Q92837	O75474;Q92837	FRAT1_HUMAN;FRAT2_HUMAN	FRAT1;FRAT2		GSK-3-binding protein FRAT2	-3.27139	-2.12049	-3.73533	-6.7276	2.53552	0.254517	-2.91776	-2.36356	-0.0552793	0.938914	-3.51622	-3.0768	0.600569	0.432395	-3.02591	-1.58647	-0.389752	0.713463	-2.88598	-3.561	0.52755	0.511953	-2.86185	-1.71172	-0.409156	0.664931	-2.48777	-1.95479	-0.474665	0.532215	-2.9142	-3.21777	0.370045	0.597517	-3.57365	-2.63199	0.406883	0.639122	-3.4144	-1.67688	-0.1503	0.898538	-3.70544	-3.60228	0.957922	0.239176	-2.77096	-2.03212	-0.2944	0.708773	-2.90386	-2.93964	0.225806	0.732755	-2.68749	-2.17473	-0.264834	0.715067	-3.67352	-2.50524	0.39344	0.678707	-2.59951	-1.90387	-0.444252	0.576732	-2.26041	-3.27289	0.0707064	0.934906	-1.86441	-1.76879	-0.879341	0.267243	-3.02615	-2.38914	0.011704	0.987418	-2.23049	-2.31839	-0.421498	0.541149	-2.53287	-0.900909	-0.979049	0.430216
Q14331	Q14331	FRG1_HUMAN	FRG1		Protein FRG1	0.606849	1.1465	0.828213	0.784362	0.0703859	0.819182	0.730288	1.26948	-0.123213	0.777319	1.39228	0.508831	-0.0738831	0.89958	0.860467	0.584606	0.154137	0.66156	0.769756	0.878157	0.0527165	0.865781	0.523899	0.612603	0.308422	0.376471	0.480283	0.815852	0.228606	0.546558	0.460629	1.01401	0.139354	0.752938	0.912887	0.636243	0.102108	0.768355	0.543152	0.671751	0.269222	0.434138	0.935722	1.10977	-0.146075	0.657684	0.680592	0.66905	0.201852	0.532496	0.573307	0.849566	0.165236	0.640342	0.703003	1.12864	-0.0391467	0.919711	0.544173	0.706173	0.2515	0.466203	0.54272	0.936866	0.13688	0.721765	0.802074	0.691487	0.129892	0.683657	0.162986	1.26678	0.16179	0.816923	0.677666	0.652291	0.211695	0.515291	0.653331	0.705326	0.197345	0.542304	0.713155	0.852983	0.0936046	0.768964
O14920	O14920	IKKB_HUMAN	IKBKB	Yes	Inhibitor of nuclear factor kappa-B kinase subunit beta	0.928483	1.45108	-0.194789	-0.0588779	1.31662	0.0395724	0.733793	1.11459	0.26559	0.497722	0.697418	1.51053	0.0858116	0.875425	-0.898862	-0.738313	2.00837	0.0180257	0.897733	1.348	0.0669191	0.864081	0.957213	1.72967	-0.153656	0.773078	0.958906	1.5402	-0.0597718	0.892488	1.25114	1.68936	-0.280465	0.497271	0.97572	1.67657	-0.136363	0.784593	0.625716	1.38075	0.186551	0.723862	0.283111	1.0585	0.518977	0.382568	1.02138	1.48281	-0.0623116	0.874596	1.1216	1.5853	-0.163668	0.685519	0.774048	1.32755	0.138986	0.749992	1.03614	1.62774	-0.142153	0.753201	1.02104	1.44535	-0.0434108	0.909177	-0.40637	-0.579547	1.68274	0.0257321	1.41418	1.63309	-0.333852	0.359838	0.807025	0.878378	0.347082	0.31875	0.669284	1.40826	0.151014	0.770346	1.04742	1.75886	-0.213359	0.676563
Q7Z6J6	Q7Z6J6	FRMD5_HUMAN	FRMD5		FERM domain-containing protein 5	-0.545689	-0.616414	-0.414767	-0.663931	-0.0417023	0.777983	-0.552081	-0.506487	-0.0517673	0.343629	-0.525866	-0.615608	-0.0103145	0.873366	-0.320366	-0.241237	-0.30025	0.0298443	-0.444509	-0.521485	-0.0980546	0.201472	-0.709206	-0.286501	-0.0831978	0.735262	-0.450716	-0.559935	-0.0757258	0.36452	-0.260253	-0.437467	-0.232191	0.135372	-0.366388	-0.577604	-0.109055	0.430738	-0.404995	-0.472845	-0.142131	0.101158	-0.348046	-0.386852	-0.213602	0.0338589	-0.328313	-0.576172	-0.128809	0.42285	-0.224798	-0.450401	-0.243452	0.175654	-0.316275	-0.638288	-0.10377	0.593341	-0.517054	-0.316033	-0.164508	0.262589	-0.419155	-0.603096	-0.0699258	0.551499	-0.357811	-0.410013	-0.197139	0.046283	-0.188162	-0.489908	-0.242016	0.258742	-0.194012	-0.327455	-0.320318	0.051334	-0.477233	-0.599364	-0.0427527	0.60621	-0.17573	-0.327214	-0.329579	0.0587187
Q9BZ67	Q9BZ67	FRMD8_HUMAN	FRMD8		FERM domain-containing protein 8	-1.3162	-1.83088	-0.880278	-3.00558	0.369394	0.767643	-1.36614	-2.97546	0.597262	0.552849	-3.54833	-3.86544	2.13335	0.0194896	-3.48594	-1.2365	0.787685	0.565265	-1.65003	-2.34266	0.422803	0.43045	-1.57696	-1.0489	-0.260607	0.552924	-1.75791	-2.83052	0.72068	0.349409	-1.52153	-1.80546	0.0899565	0.788468	-1.84412	-1.51071	0.103876	0.767036	-1.59156	-1.79607	0.120275	0.706407	-2.28353	-1.8601	0.498279	0.273476	-1.5384	-1.89702	0.144175	0.690883	-1.24168	-1.98482	0.0397124	0.937991	-1.45117	-3.01664	0.660367	0.506953	-1.59181	-3.44411	0.944422	0.429442	-1.91687	-4.02554	1.39767	0.326703	-1.30785	-1.6753	-0.0819635	0.819708	-1.49557	-3.03648	0.692492	0.483731	-1.32525	-3.39598	0.787078	0.537484	-1.83558	-2.30965	0.499074	0.289853	-1.59144	-3.15855	0.80146	0.433665
Q5TBA9	Q5TBA9	FRY_HUMAN	FRY		Protein furry homolog	-1.38774	-1.2586	-1.15307	-1.24535	-0.123963	0.258683	-1.31259	-1.26456	-0.0345964	0.665368	-1.76048	-2.2985	0.706316	0.125237	-2.1753	-1.13187	0.330414	0.593867	-1.26545	-1.33615	-0.022372	0.789895	-1.22752	-1.26494	-0.076946	0.370886	-1.34711	-1.241	-0.0291145	0.760811	-0.923588	-1.30113	-0.210816	0.401443	-1.42321	-1.49636	0.136615	0.206982	-1.16279	-1.3576	-0.0629802	0.643907	-1.42507	-1.18232	-0.019475	0.900333	-1.11014	-1.33027	-0.102965	0.504432	-2.03566	-1.37689	0.383102	0.371957	-0.941653	-1.39597	-0.154361	0.580456	-1.28822	-1.14417	-0.106979	0.383972	-1.40987	-1.25901	0.01127	0.919998	-1.18589	-1.00614	-0.227158	0.176526	-0.887316	-1.06701	-0.34601	0.0888362	-1.30916	-1.59188	0.127348	0.498645	-1.4713	-1.71273	0.268843	0.188513	-1.02794	-1.13995	-0.239227	0.107472
O94915	O94915	FRYL_HUMAN	FRYL		Protein furry homolog-like	0.262331	0.374712	0.441043	0.427737	-0.115869	0.177156	0.569567	0.363655	-0.148089	0.334018	0.283575	0.43257	-0.0395513	0.712905	0.400025	0.389113	-0.0760474	0.310296	0.260268	0.513993	-0.068609	0.669943	0.364716	0.429145	-0.078409	0.349707	0.231277	0.307539	0.0491135	0.544674	0.352712	0.401757	-0.0587127	0.439294	0.264599	0.468974	-0.048265	0.719128	0.293387	0.423058	-0.039701	0.68902	0.296062	0.36268	-0.01085	0.88335	0.522417	0.414261	-0.149817	0.19468	0.32826	0.406145	-0.0486813	0.55028	0.272093	0.322613	0.0211685	0.763903	0.320509	0.456206	-0.0698359	0.511034	0.458695	0.257147	-0.0393996	0.765286	0.415592	0.375	-0.0767746	0.327494	0.522087	0.416539	-0.150791	0.189609	0.453379	0.327245	-0.0717907	0.484885	0.368544	0.505497	-0.118499	0.312803	0.433015	0.500978	-0.148475	0.152181
Q16658	Q16658	FSCN1_HUMAN	FSCN1		Fascin	2.65755	3.25702	2.68125	2.69506	0.269133	0.464099	2.72316	3.06507	0.0631738	0.871615	2.49424	2.83707	0.291632	0.487258	2.46092	3.34475	0.054451	0.928082	2.39051	3.63026	-0.0531008	0.945548	2.394	2.90253	0.309024	0.514105	2.49106	3.16168	0.130914	0.7984	2.3633	3.12061	0.21533	0.699306	2.9266	3.03578	-0.0239024	0.94461	2.60504	3.07903	0.115251	0.791414	2.40024	3.19835	0.157994	0.781559	2.32993	3.60415	-0.00975561	0.990203	2.76028	3.11248	0.0209084	0.95751	2.35713	3.04519	0.25613	0.631075	2.38759	3.18094	0.17302	0.761056	2.30859	3.14804	0.228969	0.700495	2.6921	2.89262	0.164928	0.653826	2.44989	2.94196	0.261362	0.569776	2.64483	3.6455	-0.18788	0.777909	2.95312	3.04271	-0.040627	0.905633	2.48688	2.96488	0.231407	0.607433
Q9BTV5	Q9BTV5	FSD1_HUMAN	FSD1		Fibronectin type III and SPRY domain-containing protein 1	-0.0178747	0.309031	-0.210816	-0.0316334	0.266803	0.288641	0.0178175	0.199286	0.0370259	0.861308	-0.0162325	-0.222229	0.264809	0.304037	0.117909	0.415797	-0.121275	0.638444	-0.434367	0.415267	0.155128	0.76572	-0.245317	0.360889	0.0877917	0.822592	-0.426842	0.0736613	0.322168	0.393835	-0.263308	0.0411181	0.256673	0.36936	0.146419	0.274501	-0.0648818	0.747152	-0.215185	0.32373	0.0913053	0.79931	-0.213188	0.0746765	0.214834	0.427913	-0.41006	0.229186	0.236015	0.578447	-0.219449	0.269073	0.120766	0.720987	-0.201194	0.33025	0.0810502	0.819316	-0.091691	0.278092	0.0523775	0.851585	-0.474502	0.219856	0.272901	0.550731	-0.265252	-0.163803	0.360106	0.170042	-0.266528	0.236313	0.160685	0.645691	-0.170624	-0.198843	0.330311	0.181699	0.276731	0.0984402	-0.0420074	0.842451	-0.147132	0.314908	0.0616899	0.847658
Q9C0B1	Q9C0B1	FTO_HUMAN	FTO		Alpha-ketoglutarate-dependent dioxygenase FTO	0.352035	0.6498	0.724875	0.586532	-0.154786	0.44528	0.612687	0.38627	0.00143909	0.994559	0.361846	0.899541	-0.129776	0.713883	0.56845	1.10731	-0.33696	0.387908	0.386192	0.849398	-0.116878	0.712504	0.40937	1.1986	-0.303067	0.547016	0.293086	0.87207	-0.0816605	0.825347	0.686388	1.05724	-0.370897	0.259187	0.340277	0.971824	-0.155133	0.700237	0.365496	0.478279	0.07903	0.668799	0.392698	1.19677	-0.293818	0.563901	0.429964	1.02963	-0.22888	0.564743	0.752181	1.06693	-0.408638	0.199903	0.680694	0.838611	-0.258735	0.264485	0.542845	0.951129	-0.24607	0.43283	0.349285	0.89839	-0.12292	0.731894	0.621819	0.955193	-0.287588	0.327007	0.666601	1.04137	-0.353067	0.278122	0.370829	0.799096	-0.0840449	0.777828	0.430251	0.687955	-0.0581856	0.79546	0.509497	1.23053	-0.369094	0.443888
Q9UET6	Q9UET6	TRM7_HUMAN	FTSJ1		Putative tRNA (cytidine(32)/guanosine(34)-2'-O)-methyltransferase	-0.32085	-0.442473	-0.331107	-0.574706	0.0712447	0.652948	-0.2507	-0.629802	0.058589	0.796251	-0.306356	-0.404848	-0.0260596	0.770784	0.153045	-0.283257	-0.316556	0.297034	-0.433461	-0.0835605	-0.123151	0.574525	-0.550873	-1.1911	0.489327	0.271997	-0.27926	-0.275651	-0.104207	0.228873	-0.140175	0.0224624	-0.322806	0.086328	-0.320982	-0.268787	-0.0867772	0.320069	-0.41498	-0.295161	-0.0265913	0.784892	-0.0883503	-0.44753	-0.113722	0.609555	-0.287639	-0.824572	0.174443	0.591071	-0.51355	-0.166549	-0.0416126	0.841964	-0.275924	-1.03438	0.273488	0.550277	0.00519753	-0.326314	-0.221103	0.337053	-0.434577	-0.904139	0.287696	0.35735	-0.366638	-0.640956	0.122135	0.501128	-0.454885	-1.00612	0.348839	0.341946	-0.221832	-0.946752	0.20263	0.636774	-0.336426	-0.535616	0.054359	0.687144	-0.352011	-0.356163	-0.027575	0.694834
Q8IY81	Q8IY81	SPB1_HUMAN	FTSJ3		pre-rRNA 2'-O-ribose RNA methyltransferase FTSJ3	0.996695	1.00704	1.05953	1.29656	-0.176174	0.275825	1.0214	1.11029	-0.0639768	0.289037	0.822238	1.16193	0.00978661	0.959309	0.757458	0.992111	0.127085	0.392313	1.02588	0.88534	0.046262	0.578892	0.942838	1.11128	-0.0251906	0.793457	1.00858	1.03011	-0.0174706	0.281081	0.834266	1.0028	0.0833352	0.427662	0.840132	0.958444	0.102582	0.22622	1.02813	1.10705	-0.0657201	0.240451	1.5066	1.20192	-0.352393	0.146948	1.001	1.07193	-0.0345955	0.436273	0.997833	1.0274	-0.0107474	0.563486	1.03962	1.05466	-0.045275	0.0383309	0.851788	1.06565	0.043153	0.725886	0.816369	1.00079	0.0932927	0.418755	0.883186	0.957619	0.0814672	0.162424	0.874023	0.986307	0.0717046	0.331321	0.953693	0.934309	0.057869	0.0342096	1.32956	1.23715	-0.281485	0.0262134	0.997953	0.990753	0.00751638	0.355431
Q96AE4	Q96AE4	FUBP1_HUMAN	FUBP1		Far upstream element-binding protein 1	1.51868	1.74499	1.37436	1.20005	0.344631	0.137267	1.64222	1.61384	0.0038085	0.976392	1.44283	1.0343	0.39327	0.234186	1.5031	1.26534	0.247617	0.270407	0.965046	1.54128	0.378672	0.34578	0.83203	0.862545	0.784549	0.0205304	1.09774	1.06435	0.550792	0.040522	0.929927	1.20798	0.562884	0.0882044	1.51247	1.25829	0.246455	0.284516	1.60649	1.58097	0.0381041	0.769746	1.44554	1.32756	0.245286	0.194519	1.09009	1.53579	0.3189	0.330121	1.12597	1.31421	0.411747	0.107555	1.35513	1.31755	0.295497	0.1234	1.35431	1.43952	0.234924	0.191491	0.748765	1.23354	0.640686	0.138903	1.04367	1.00395	0.608025	0.0338964	0.645105	0.901041	0.858764	0.0373639	1.04084	1.31395	0.454443	0.124483	1.46097	1.49765	0.152522	0.314769	0.991949	0.900364	0.68568	0.0302625
Q96I24	Q96I24	FUBP3_HUMAN	FUBP3		Far upstream element-binding protein 3	2.6864	2.58793	2.88778	2.64596	-0.129705	0.425149	2.90004	2.77341	-0.199558	0.130617	2.68283	2.63587	-0.0221829	0.723648	2.71174	2.88286	-0.160135	0.246221	2.65903	2.64175	-0.0132239	0.81613	2.62731	2.58301	0.032007	0.613391	2.69917	2.607	-0.0159161	0.835398	2.6476	2.70525	-0.0392582	0.56248	2.59049	2.79729	-0.0567284	0.669433	2.77497	2.69178	-0.09621	0.274072	3.07945	2.91541	-0.360267	0.0638308	2.76369	2.73139	-0.110374	0.166895	2.82432	2.60803	-0.0790081	0.574512	2.65099	2.61914	0.00209832	0.971339	2.76556	2.88254	-0.186883	0.134426	2.55876	2.69831	0.00863218	0.928708	2.74836	2.78136	-0.127693	0.133134	2.72115	2.81621	-0.131515	0.194586	2.93851	2.57818	-0.121181	0.583005	2.79504	2.71598	-0.118344	0.201753	2.73272	2.63604	-0.0472131	0.564454
P04066	P04066	FUCO_HUMAN	FUCA1		Tissue alpha-L-fucosidase	0.406239	-0.118965	-0.00224209	-0.398208	0.343862	0.405502	-0.162382	-0.0594025	0.254529	0.441917	0.166196	0.709002	-0.293962	0.517805	-0.0543036	-0.374158	0.357868	0.364529	0.498645	0.31657	-0.263971	0.442479	0.725907	0.344301	-0.391467	0.35113	0.590693	0.316089	-0.309755	0.405604	-0.0969677	-0.0327325	0.208487	0.513234	0.205488	0.20017	-0.0591922	0.842608	-0.236884	0.236213	0.143972	0.723211	-0.131751	0.152587	0.133219	0.699159	-0.381593	-0.365016	0.516941	0.187991	-0.0824165	-0.328444	0.349067	0.351835	0.384191	0.014924	-0.0559208	0.877745	0.631061	0.0686669	-0.206227	0.645589	0.809882	-0.0363011	-0.243154	0.673628	0.569814	0.333412	-0.307976	0.396834	0.78894	0.0776253	-0.289646	0.579648	-0.0429502	-0.733441	0.531832	0.34494	0.0976286	-0.18099	0.185318	0.596636	-0.119759	-2.90647	1.65675	0.363053
Q9BWH2	Q9BWH2	FUND2_HUMAN	FUNDC2		FUN14 domain-containing protein 2	0.157864	0.127433	-0.10436	-0.493917	0.441786	0.152158	0.0599375	-0.273572	0.249465	0.274731	0.130678	-0.331137	0.242877	0.40404	0.511447	-0.213943	-0.00610399	0.988111	-0.341751	-0.307877	0.467462	0.00236377	-0.403649	-1.03201	0.860478	0.111683	0.256896	-0.305884	0.167142	0.613238	0.0994806	-0.292965	0.239391	0.347924	0.140928	-0.179206	0.161787	0.420267	0.164942	-0.300316	0.210335	0.462155	-0.034173	0.0619745	0.128747	0.125221	-0.140738	-0.207764	0.316899	0.0132221	-0.157173	-0.340001	0.391235	0.0517872	0.110169	-0.209917	0.192522	0.353775	0.471063	-0.101747	-0.0420096	0.896979	-0.29684	-0.299982	0.441059	0.00120059	-0.074954	-0.292596	0.326423	0.0970895	-0.366257	-0.159358	0.405456	0.0605309	-0.109101	-0.340008	0.367203	0.0875648	-0.0170422	-0.257778	0.280058	0.147307	0.00577164	-0.632024	0.455774	0.289572
P51114	P51114	FXR1_HUMAN	FXR1		RNA-binding protein FXR1	3.14459	3.31428	3.38163	3.17683	-0.0497952	0.744046	3.21743	3.27141	-0.0149918	0.88177	3.20524	3.12973	0.0619497	0.573378	3.02793	3.08829	0.171324	0.197442	3.16617	3.19758	0.0475585	0.636862	3.09713	3.10168	0.130028	0.265209	3.07587	3.21705	0.0829718	0.530614	3.04803	3.2466	0.0821159	0.593734	3.07025	3.43256	-0.0219765	0.92255	3.17954	3.29764	-0.00915432	0.937502	3.47687	3.43281	-0.225407	0.123772	3.28914	3.31882	-0.0745487	0.477988	3.12689	3.21288	0.059546	0.595215	3.04031	3.17852	0.120017	0.387166	3.1378	3.23308	0.0439928	0.695488	3.01902	3.30662	0.0666137	0.728484	3.26554	3.19041	0.00145483	0.988914	3.3234	3.22653	-0.045532	0.687	3.15535	3.14012	0.0816965	0.438739	3.10152	3.30199	0.0276775	0.852598	3.23753	3.14838	0.0364728	0.740151
P51116	P51116	FXR2_HUMAN	FXR2		RNA-binding protein FXR2	0.348395	-0.202691	0.325983	0.299061	-0.23967	0.476564	0.444136	0.35136	-0.324896	0.364911	0.194777	0.00399494	-0.0265336	0.935788	0.306375	-0.0554013	-0.0526347	0.887798	0.279136	-0.0790887	-0.0271714	0.941638	0.233428	0.0152526	-0.0514882	0.878064	0.386945	-0.12253	-0.059355	0.888848	0.0433636	-0.00143385	0.0518873	0.868437	0.177016	0.0417662	-0.0365391	0.90931	0.255166	0.294076	-0.201769	0.541097	0.633822	0.462548	-0.475333	0.241244	0.247599	0.0778084	-0.0898514	0.784805	0.313619	-0.0636864	-0.052114	0.890315	0.297239	0.128579	-0.140057	0.674977	0.165213	-0.0588279	0.0196598	0.953314	0.00578737	-0.00149107	0.070704	0.821487	0.397525	0.159021	-0.205421	0.564497	0.229544	0.024065	-0.0539525	0.871348	0.284695	-0.0482459	-0.0453725	0.900831	0.251422	0.365977	-0.235847	0.490211	0.407777	0.0215902	-0.141831	0.71435
Q9H0Q3	Q9H0Q3	FXYD6_HUMAN	FXYD6		FXYD domain-containing ion transport regulator 6	-0.0574255	-0.24123	-0.234743	-0.805786	0.370937	0.341726	-0.0171776	-0.496717	0.10762	0.715857	-0.171217	-0.366412	0.119487	0.466809	-0.734453	-0.0765471	0.256172	0.531464	-0.403962	-0.775115	0.440211	0.167418	-0.38136	-0.051311	0.0670078	0.756694	-0.134444	-0.509439	0.172614	0.495355	-0.0969677	-0.851756	0.325034	0.49076	-0.493004	-0.293293	0.243821	0.214229	-0.0769796	-0.559261	0.168793	0.580217	-0.520647	-0.511751	0.366871	0.0575248	-0.573779	-0.360349	0.317736	0.152702	-0.369771	-0.851056	0.461086	0.215348	-0.431751	-0.0879784	0.110537	0.627804	-0.0511055	-0.397847	0.0751483	0.738611	-0.18349	-0.308439	0.0966368	0.476197	-0.478268	-0.195671	0.187642	0.381471	-0.47178	0.0149612	0.0790818	0.789846	-0.552752	-0.397044	0.32557	0.113945	-0.581381	-0.647597	0.465161	0.041382	-0.485086	-0.197721	0.192076	0.377069
P06213	P06213	INSR_HUMAN	INSR	Yes	Insulin receptor	4.68391	4.7631	1.56238	1.75044	3.0671	0.00110472	4.69421	4.92492	-0.0860596	0.553523	4.39251	4.91314	0.0706811	0.813519	4.43567	4.73128	0.14003	0.456719	4.66199	4.83994	-0.027458	0.804481	4.53086	4.84063	0.0377614	0.835256	4.50571	4.97841	-0.0185549	0.945332	4.6114	4.9218	-0.0430939	0.813103	-0.0448074	0.645136	4.42334	0.00610602	4.57759	4.9663	-0.0484414	0.829825	4.49648	4.93027	0.010129	0.967533	4.81842	4.94056	-0.155983	0.165337	1.04356	1.29199	3.55573	0.00134162	4.28698	4.70209	0.228968	0.391775	4.92341	5.05695	-0.266674	0.0752881	3.75699	3.74459	0.97271	0.0016933	4.49956	4.62282	0.162316	0.157057	4.8161	4.92997	-0.14953	0.163802	4.84206	4.56646	0.0192471	0.905503	1.95224	2.44697	2.5239	0.00970883	-0.848516	-0.32966	5.31259	0.00243127
Q96QD9	Q96QD9	UIF_HUMAN	FYTTD1		UAP56-interacting factor	-1.28216	-1.1216	-1.31225	-2.08832	0.498405	0.335427	-0.969267	-1.07741	-0.178542	0.206395	-1.18548	-1.30908	0.045404	0.697905	-1.10397	-0.778608	-0.260593	0.287388	-0.993095	-1.59382	0.0915806	0.796092	-0.781737	-0.915367	-0.353328	0.0773772	-0.904949	-1.42987	-0.0344698	0.911543	-1.09326	-1.38964	0.0395715	0.83622	-1.41081	-1.47435	0.240701	0.108177	-1.08773	-1.28374	-0.0161476	0.910236	-0.039155	-1.1512	-0.606703	0.393084	-1.32296	-1.3817	0.150452	0.220472	-1.1447	-1.47168	0.106308	0.618499	-1.12697	-1.44512	0.0841653	0.6832	-0.990481	-1.57289	0.0798047	0.816362	-1.04432	-1.31238	-0.0235271	0.894116	-1.3086	-1.3089	0.10687	0.31458	-1.2113	-1.09852	-0.0469658	0.679361	-1.45367	-1.74857	0.39924	0.140508	-0.972187	-0.950687	-0.240442	0.0972111	-0.947421	-0.943175	-0.256581	0.0855754
Q9UM11	Q9UM11	FZR1_HUMAN	FZR1		Fizzy-related protein homolog	-0.653793	-1.4691	-1.57488	-2.49359	0.972788	0.254058	-0.713309	-1.62521	0.107812	0.876312	-1.88655	-1.92302	0.843339	0.174722	-1.97191	-3.70402	1.77652	0.2046	-1.25219	-2.83817	0.98373	0.384899	-0.514857	-1.32637	-0.140836	0.829396	-1.13487	-1.3249	0.16844	0.72632	-0.929237	-1.27486	0.0406024	0.935294	-1.45364	-3.30716	1.31895	0.322479	-2.46838	-3.19021	1.76785	0.0831881	-1.06299	-1.332	0.136045	0.781326	-1.0665	-1.35468	0.149144	0.763034	-0.827828	-1.2222	-0.0364308	0.943205	-0.620018	-0.558297	-0.47229	0.367364	-1.12047	-1.54214	0.269858	0.616087	-0.466656	-1.32788	-0.164177	0.807868	-0.910762	-1.72943	0.258648	0.698177	-0.898506	-0.79115	-0.216619	0.650909	-0.673687	-2.88158	0.716186	0.604714	-1.23718	-3.36768	1.24098	0.390231	-0.646132	-1.66203	0.0926337	0.899934
Q13283	Q13283	G3BP1_HUMAN	G3BP1		Ras GTPase-activating protein-binding protein 1	-0.347002	0.241655	-0.169503	-0.0921783	0.0781674	0.816953	-0.0402689	0.0734348	-0.0692563	0.838773	-0.153823	-0.376268	0.212372	0.569271	-0.359777	-0.184967	0.219698	0.548528	-0.570402	0.10213	0.181463	0.724021	-0.375814	-0.166168	0.218318	0.557027	-0.622705	-0.39724	0.457299	0.283894	-0.670094	0.0814681	0.241639	0.66298	-0.467488	0.124312	0.118915	0.802497	0.125466	-0.0176725	-0.10657	0.758579	1.42477	0.573207	-1.05166	0.179248	-0.598759	-0.416711	0.455061	0.27769	-0.582763	0.0406647	0.218376	0.661128	-0.25426	0.0367155	0.0560987	0.880053	-0.403675	-0.321702	0.310015	0.406367	-0.618873	-0.286611	0.400069	0.358152	-0.142612	-0.119881	0.0785728	0.814643	-0.916245	0.0260582	0.39242	0.55315	-0.783589	0.255645	0.211298	0.75729	-0.212985	0.0751495	0.0162444	0.964969	-0.260739	-0.34911	0.252251	0.485944
Q9UN86	Q9UN86	G3BP2_HUMAN	G3BP2		Ras GTPase-activating protein-binding protein 2	0.673139	0.532003	0.446007	0.772607	-0.0067358	0.973236	0.568731	0.473783	0.0813136	0.439936	0.446268	0.480072	0.139401	0.194679	0.242308	0.573019	0.194908	0.391606	0.186017	0.623186	0.19797	0.479585	0.354932	0.124965	0.362622	0.11502	0.559978	0.575106	0.0350292	0.670489	0.173821	0.242842	0.394239	0.0374844	0.337488	0.716809	0.0754223	0.745158	0.707391	0.692532	-0.0973902	0.303553	1.55674	1.10638	-0.728986	0.0907489	0.42905	0.362337	0.206877	0.117737	0.202127	0.50415	0.249433	0.273213	0.444278	0.384804	0.18803	0.133451	0.291186	0.31993	0.297013	0.054067	0.107378	0.322073	0.387845	0.0944286	0.219237	0.35159	0.317157	0.0817904	-0.0167403	0.210865	0.505509	0.0635527	0.318827	0.400695	0.24281	0.0967768	0.421499	0.618811	0.0824161	0.566938	0.265701	0.368488	0.285476	0.0821546
Q9BUM1	Q9BUM1	G6PC3_HUMAN	G6PC3		Glucose-6-phosphatase 3	-0.973176	-0.360593	-0.527081	-0.191684	-0.307502	0.471419	-1.44813	-0.487814	0.301086	0.649848	-1.05376	-0.630536	0.175265	0.684147	-0.093554	0.184069	-0.712142	0.168386	-0.750903	-0.0525775	-0.265144	0.625688	-1.48419	-1.27733	0.713876	0.157896	-1.51621	-0.736504	0.459474	0.451887	-1.22686	0.102302	-0.104606	0.899432	-1.12747	0.039382	-0.122841	0.869309	-0.873727	0.542012	-0.501027	0.582596	-1.27709	0.161966	-0.109323	0.901627	-0.990358	0.0200472	-0.181729	0.787465	-0.55345	-0.451021	-0.164649	0.648954	-1.21034	-0.601368	0.23897	0.635642	-0.169333	-0.166565	-0.498935	0.244877	-1.75673	-0.851985	0.637474	0.363571	-1.32502	0.24386	-0.126307	0.894534	-1.36025	-0.354046	0.190264	0.777321	-1.15167	-0.848748	0.333324	0.432194	-0.835564	0.0581923	-0.278199	0.658703	-0.765541	-0.191655	-0.188286	0.697628
P11413	P11413	G6PD_HUMAN	G6PD		Glucose-6-phosphate 1-dehydrogenase	2.5812	2.96182	2.83751	2.68587	0.00981808	0.966131	2.7859	2.87792	-0.0604005	0.786879	2.63487	2.80737	0.0503898	0.831901	2.85432	3.004	-0.157653	0.521372	2.53787	2.86375	0.0707028	0.804308	2.55435	2.7779	0.105384	0.680117	2.59085	2.90775	0.0222137	0.936699	2.63721	3.04423	-0.0692098	0.827011	2.63932	3.0705	-0.0834017	0.799107	2.60928	2.8334	0.0501671	0.841413	2.70521	3.16018	-0.161185	0.641293	2.70694	3.01202	-0.0879698	0.75287	2.88714	2.88032	-0.112217	0.615223	2.5196	2.84302	0.0902007	0.752552	2.71159	3.04954	-0.109052	0.710031	2.48939	2.87765	0.0879912	0.7769	2.88547	2.94133	-0.141891	0.537527	2.84176	3.00192	-0.150326	0.54228	2.75472	2.74119	0.0235515	0.912883	2.67739	2.93193	-0.0331526	0.898141	2.77664	3.05247	-0.143044	0.604694
P10253	P10253	LYAG_HUMAN	GAA		Lysosomal alpha-glucosidase	-2.38957	-1.766	-1.6018	-2.25436	-0.149702	0.771641	-1.96137	-2.06735	-0.0634241	0.859597	-1.88551	-2.28817	0.00905418	0.982752	-2.38743	-2.10936	0.170612	0.666802	-2.17982	-1.84238	-0.0666802	0.86816	-2.18087	-1.87656	-0.0490663	0.900491	-1.94744	-1.71001	-0.249062	0.533168	-1.80621	-1.69626	-0.326549	0.410738	-1.83886	-2.26456	-0.0260735	0.951221	-2.51945	-1.84939	0.10664	0.837429	-2.41983	-2.02659	0.145422	0.731292	-2.11434	-2.45128	0.205024	0.621377	-2.26394	-1.97883	0.0435991	0.910436	-2.37029	-1.86467	0.0396955	0.930243	-2.20095	-1.888	-0.0333087	0.932637	-3.58639	-1.75002	0.590423	0.604548	-2.08927	-2.297	0.115354	0.759107	-2.34195	-2.30153	0.243952	0.516667	-2.55006	-1.92112	0.157805	0.755658	-2.02679	-2.03935	-0.0447121	0.899134	-2.16114	-2.23244	0.119008	0.740998
Q9UQC2	Q9UQC2	GAB2_HUMAN	GAB2		GRB2-associated-binding protein 2	-0.722434	-0.496616	-0.303335	-1.254	0.169144	0.762215	-0.460789	-0.901057	0.0713978	0.800056	-0.409739	-0.753351	-0.0279803	0.904205	-0.352941	-0.803102	-0.0315037	0.91188	-0.575047	-0.821614	0.0888054	0.648363	-0.768885	-0.83059	0.190212	0.245649	-0.609007	-0.867929	0.128943	0.531174	-0.291098	-0.826139	-0.0509069	0.876974	-0.128574	-0.415471	-0.337502	0.205733	-0.455491	-0.873204	0.0548224	0.838858	-0.270101	-0.687289	-0.13083	0.636634	-0.57393	-0.785386	0.0701327	0.694706	-0.330281	-0.395663	-0.246553	0.170859	-0.728467	-0.545655	0.0275362	0.867155	-0.195907	-0.670611	-0.176266	0.571531	-0.7182	-0.508036	0.00359297	0.983531	-0.634024	-0.622658	0.0188155	0.883121	-0.552454	-1.24249	0.287945	0.510819	-0.388127	-0.395051	-0.217936	0.193476	-0.768437	-0.473069	0.0112281	0.957331	-0.68515	-0.835475	0.150787	0.382
P60520	P60520	GBRL2_HUMAN	GABARAPL2		Gamma-aminobutyric acid receptor-associated protein-like 2	-1.98205	-3.35483	-2.88514	-1.94847	-0.251635	0.790614	-2.51289	-1.7763	-0.523846	0.570557	-2.65575	-2.78145	0.0501583	0.948611	-3.36253	-3.47954	0.752595	0.388663	-2.32913	-2.24233	-0.382714	0.633848	-2.20649	-2.87118	-0.129609	0.880684	-2.35048	-3.91081	0.4622	0.699972	-3.45932	-4.3308	1.22662	0.270413	-3.11344	-1.86255	-0.180447	0.863874	-2.61286	-1.95969	-0.382165	0.665031	-2.29909	-2.70185	-0.167975	0.836198	-2.95345	-2.44499	0.0307775	0.970281	-2.31891	-2.14233	-0.437821	0.591651	-2.87541	-3.50925	0.523887	0.559993	-3.59832	-1.96342	0.112432	0.925725	-2.05342	-2.6971	-0.293185	0.736222	-2.02918	-3.20618	-0.050761	0.960332	-2.2603	-3.21202	0.0677181	0.942763	-2.10706	-1.72258	-0.75362	0.401233	-2.15415	-3.93578	0.376524	0.76962	-1.40844	-2.89049	-0.518975	0.658528
Q06546	Q06546	GABPA_HUMAN	GABPA		GA-binding protein alpha chain	-0.341189	-0.36527	-0.106726	-0.303825	-0.147954	0.274635	-0.0482178	-0.562379	-0.0479312	0.869436	-0.217671	-0.0771799	-0.205804	0.101919	0.0337148	0.360642	-0.550408	0.0783934	-0.570748	0.144679	-0.140195	0.733077	-0.75967	-0.555283	0.304247	0.0978815	-0.0864553	-0.0802236	-0.26989	0.00211671	-0.215056	-0.0813365	-0.205033	0.0944832	-0.133408	-0.117682	-0.227685	0.00396531	-0.578052	-0.475107	0.17335	0.0817488	0.00470448	0.220507	-0.465835	0.0502602	-0.0915098	0.0477695	-0.331359	0.0426031	0.054285	0.0296106	-0.395177	0.00189752	-0.450179	-0.550568	0.147144	0.104183	-0.0819292	-0.231306	-0.196612	0.121627	-0.360459	-0.545079	0.0995393	0.396901	-0.0363836	-0.11059	-0.279743	0.0188947	-0.167815	-0.41619	-0.0612271	0.672183	0.125133	-0.626324	-0.102634	0.810446	-0.249937	-0.423107	-0.0167074	0.866075	-0.282402	-0.269626	-0.0772157	0.0297738
Q8TAE8	Q8TAE8	G45IP_HUMAN	GADD45GIP1		Large ribosomal subunit protein mL64	-0.64571	-0.0553122	-1.13875	0.229488	0.10412	0.901667	-0.548078	-0.510137	0.178596	0.607364	-0.813728	0.00556374	0.0535712	0.925188	-2.42143	-2.04088	1.88065	0.0331505	-1.14216	-0.0430465	0.242092	0.73537	-0.813452	-0.543773	0.328101	0.418445	-0.44204	-0.419161	0.0800898	0.811728	-0.601163	-0.0813928	-0.00923324	0.983402	-0.619929	-0.358895	0.138901	0.708878	-0.718513	0.157247	-0.0698776	0.906842	-0.480585	0.464458	-0.342448	0.601403	-0.562389	-0.62824	0.244803	0.496487	-1.0348	-0.393852	0.363814	0.49158	-0.671399	-0.633229	0.301803	0.414937	-2.92908	-0.332283	1.28017	0.437786	-0.931583	-1.31209	0.771325	0.159226	-1.16541	-0.92164	0.693013	0.16222	-0.901241	-0.526632	0.363425	0.407735	-0.8668	-0.520145	0.342961	0.421932	-1.2536	-0.639354	0.595964	0.296724	-0.347415	-1.17113	0.408764	0.50453
P14616	P14616	INSRR_HUMAN	INSRR	Yes	Insulin receptor-related protein	-0.275992	-0.716371	-2.50753	-2.34316	1.92916	0.0145197	-0.429186	-0.636758	0.0367904	0.893735	-0.219359	-0.577217	-0.0978932	0.762978	-0.316837	-0.655403	-0.0100617	0.974392	-0.115984	-0.546495	-0.164942	0.645791	0.0414848	-0.404874	-0.314487	0.42146	-0.521852	-0.717994	0.123741	0.658785	-0.0397387	-0.531794	-0.210415	0.589155	-3.87655	-2.88814	2.88616	0.0333903	-0.108432	-0.611791	-0.13607	0.723493	-0.12644	-0.392815	-0.236554	0.455011	-0.193702	-0.492202	-0.15323	0.622771	-2.88986	-3.09523	2.49636	0.00933954	-0.236734	-0.552937	-0.101346	0.744412	0.120272	-0.47049	-0.321072	0.475379	-1.35332	-1.21565	0.7883	0.0760093	-0.221895	-0.989502	0.109517	0.827606	-0.135557	-0.301966	-0.27742	0.359794	-0.295541	-0.950636	0.126907	0.778291	-1.74582	-2.17947	1.46646	0.0416519	-1.95347	-3.04424	2.00267	0.0764873
P22466	P22466	GALA_HUMAN	GAL		Galanin peptides	0.507931	-0.0699062	0.421769	-1.04899	0.532624	0.569709	0.464503	0.0076704	-0.0170746	0.967236	0.414873	-0.400333	0.211742	0.712933	0.469865	0.0163112	-0.024076	0.953699	-0.0819607	-0.474393	0.497189	0.290559	0.346903	0.0727725	0.00917459	0.979717	0.700203	-0.124152	-0.0690134	0.903503	0.138674	-0.641773	0.470562	0.434707	0.513915	-0.302065	0.113087	0.842056	0.308373	0.187314	-0.0288315	0.931101	-0.285104	-0.339214	0.531171	0.208664	0.218431	0.0994301	0.060082	0.857447	-0.178125	-0.49117	0.55366	0.23404	0.544605	-0.0147896	-0.0458953	0.919558	-0.0976782	-0.108851	0.322277	0.380778	0.453883	-0.0636907	0.0239162	0.956441	0.134544	-0.282969	0.293224	0.497189	-0.0425525	0.0591221	0.210727	0.547134	0.187562	-0.687547	0.469005	0.465457	0.241865	-0.317167	0.256663	0.588525	0.190222	-0.334643	0.291223	0.533371
Q96A11	Q96A11	G3ST3_HUMAN	GAL3ST3		Galactose-3-O-sulfotransferase 3	-1.98076	-1.78537	-2.0094	-3.46796	0.855616	0.364879	-1.937	-2.14217	0.156522	0.384339	-2.01685	-2.44454	0.347633	0.277324	-2.2521	-2.60287	0.544419	0.113329	-1.67043	-2.52526	0.21478	0.672687	-2.04929	-2.56843	0.425799	0.26449	-2.35998	-2.7446	0.669229	0.0900712	-1.60623	-1.90708	-0.126405	0.553991	-1.85848	-1.99256	0.042459	0.754378	-2.2963	-3.22725	0.87871	0.205936	-2.20214	-2.45292	0.444468	0.107644	-1.63151	-2.35159	0.108487	0.798586	-2.12296	-2.94458	0.650707	0.263239	-2.13826	-1.96055	0.166342	0.334898	-2.43395	-2.12534	0.396585	0.162041	-2.0534	-2.48176	0.384517	0.243991	-1.80701	-1.96202	0.00144863	0.991786	-2.06344	-3.00232	0.649815	0.308119	-1.85293	-3.41842	0.752612	0.440727	-2.22018	-1.78704	0.120545	0.662309	-1.9827	-2.0577	0.137136	0.320313
P54803	P54803	GALC_HUMAN	GALC		Galactocerebrosidase	0.614594	0.516141	0.236397	0.260115	0.317111	0.0245605	0.508555	0.581463	0.0203581	0.771224	0.430705	0.418268	0.140881	0.104886	0.669583	0.33875	0.0612006	0.756782	0.481156	0.716432	-0.033427	0.817752	0.356182	0.225716	0.274418	0.078399	0.526243	0.514666	0.0449126	0.460511	0.543032	0.730988	-0.0716426	0.569097	0.491184	0.927948	-0.144199	0.585493	0.449529	0.781063	-0.0499287	0.79996	0.165471	0.686031	0.139616	0.650775	0.435899	0.540077	0.0773792	0.393185	0.292864	0.763519	0.0371757	0.89131	0.394312	0.657174	0.039624	0.804227	0.543674	0.324091	0.131485	0.388561	0.428262	0.49972	0.101376	0.237508	0.67743	0.598191	-0.0724435	0.370269	0.362137	0.561622	0.103488	0.450381	0.456927	0.323463	0.175172	0.169025	0.461385	0.450291	0.109529	0.157583	0.542296	0.667555	-0.0395584	0.668688
P51570	P51570	GALK1_HUMAN	GALK1		Galactokinase	0.833055	1.88122	1.25793	1.99221	-0.267933	0.716102	1.1492	2.00872	-0.221827	0.774527	1.09944	2.09214	-0.238654	0.77235	1.0005	1.87358	-0.0799022	0.917449	1.03503	1.76179	-0.0412743	0.954284	1.10835	1.85415	-0.124111	0.864812	1.20875	1.86574	-0.18011	0.798327	1.04611	1.86223	-0.0970352	0.897245	0.949021	1.88807	-0.06141	0.938405	1.03272	1.82821	-0.0733285	0.921433	0.820975	1.88214	0.00557804	0.994711	1.33728	1.91563	-0.26932	0.696819	1.21551	1.98511	-0.243169	0.74433	0.962821	1.83418	-0.0413616	0.957125	0.890764	2.1568	-0.166646	0.858066	0.983908	1.7823	-0.0259686	0.972138	1.10121	1.6589	-0.0229177	0.972712	1.31079	2.22199	-0.409253	0.61534	1.13428	1.88092	-0.150458	0.836873	1.07367	1.92097	-0.140183	0.854475	1.22997	1.92564	-0.220666	0.759233
Q10472	Q10472	GALT1_HUMAN	GALNT1		Polypeptide N-acetylgalactosaminyltransferase 1	-0.422735	-0.749778	-0.535788	-1.0437	0.203487	0.569933	-0.539655	-1.04839	0.207767	0.563009	-0.754929	-1.18297	0.382694	0.291239	-0.765807	-0.968504	0.280899	0.281694	-1.14165	-1.04419	0.506661	0.0971646	-1.19639	-1.2612	0.642538	0.0611964	-0.749997	-1.20763	0.392556	0.29754	-0.910756	-1.0345	0.386369	0.157706	-0.815623	-0.864717	0.253914	0.264422	-0.676374	-0.78513	0.144495	0.489995	-0.62668	-0.717208	0.0856876	0.663694	-0.552647	-0.959165	0.169649	0.582211	-0.585657	-1.09718	0.255162	0.489077	-0.687662	-1.21475	0.364949	0.360405	-0.654326	-1.20723	0.344521	0.395692	-1.33793	-0.917316	0.541365	0.179195	-0.896276	-1.33064	0.527203	0.192028	-0.95524	-1.22196	0.502342	0.140252	-0.720885	-1.30278	0.425576	0.330357	-1.19811	-1.43137	0.728482	0.0683189	-0.867128	-1.10454	0.39958	0.186604
Q8IUC8	Q8IUC8	GLT13_HUMAN	GALNT13		Polypeptide N-acetylgalactosaminyltransferase 13	-1.84556	-2.13656	-1.83211	-2.28192	0.0659575	0.828469	-1.93472	-2.50246	0.227533	0.549665	-1.77594	-2.21485	0.00433731	0.988353	-1.31721	-2.00027	-0.332318	0.465156	-2.19566	-2.44305	0.328299	0.22774	-2.55406	-2.14993	0.360936	0.284225	-2.28731	-3.2275	0.766348	0.259702	-2.03693	-2.36151	0.208162	0.440349	-2.18515	-2.13243	0.167736	0.374304	-1.67682	-1.80242	-0.251436	0.253505	-1.80826	-2.47477	0.150457	0.719198	-2.2476	-2.39966	0.332572	0.180034	-1.72351	-2.41967	0.0805359	0.850744	-2.39727	-2.45347	0.434314	0.0993688	-1.6862	-2.00462	-0.145644	0.56911	-1.96826	-1.79899	-0.107433	0.588645	-1.73499	-1.71786	-0.264631	0.211083	-1.94331	-2.54025	0.250726	0.529001	-2.54794	-2.30304	0.434434	0.149741	-1.86055	-2.55621	0.217326	0.622567	-2.05821	-2.10072	0.0884075	0.608757
Q10471	Q10471	GALT2_HUMAN	GALNT2		Polypeptide N-acetylgalactosaminyltransferase 2	-0.679589	-0.366029	-0.527209	-0.269375	-0.124517	0.60205	-0.381256	-0.616338	-0.0240121	0.913673	-0.941006	-0.764791	0.330089	0.207863	-0.261571	-1.06216	0.139056	0.777036	-0.934834	-1.05815	0.473683	0.106639	-0.805436	-1.18234	0.471077	0.194594	-0.765615	-0.842852	0.281425	0.223468	-0.669831	-0.942669	0.283441	0.305823	-0.479136	-0.394491	-0.0859952	0.649328	-0.611186	-0.53198	0.0487738	0.791412	-0.882248	-0.74747	0.29205	0.229137	-0.708842	-0.526297	0.0947604	0.653524	-0.790719	-1.17505	0.460078	0.204737	-0.348459	-1.2258	0.26432	0.62764	-0.103606	-0.635489	-0.153261	0.668773	-0.77862	-0.88114	0.307071	0.203709	-0.668541	-1.15102	0.386973	0.310845	-0.774989	-0.449838	0.0896041	0.729895	-0.789702	-0.60849	0.176287	0.43297	-0.901875	-0.782613	0.319435	0.197163	-0.684397	-0.933786	0.286283	0.289198
Q86SF2	Q86SF2	GALT7_HUMAN	GALNT7		N-acetylgalactosaminyltransferase 7	-2.19115	-1.86963	-1.84659	-2.70503	0.24542	0.645907	-2.12467	-2.50893	0.286409	0.371321	-2.28505	-2.33519	0.279729	0.22771	-1.69792	-2.46877	0.0529537	0.910695	-2.94005	-2.11796	0.498614	0.375866	-1.79679	-2.80607	0.271035	0.659733	-2.06947	-1.94697	-0.0221727	0.90924	-1.71065	-1.81246	-0.26884	0.251913	-1.94572	-2.26531	0.0751243	0.77183	-2.0142	-1.79189	-0.127347	0.58155	-2.25609	-1.87002	0.0326624	0.908448	-2.25571	-3.64085	0.917889	0.325793	-1.63115	-3.79884	0.684605	0.595877	-1.92748	-3.80232	0.83451	0.4728	-1.49116	-1.81767	-0.375981	0.242495	-1.30419	-2.30084	-0.227875	0.70588	-2.04952	-1.93125	-0.0400052	0.837062	-1.7818	-1.92928	-0.174853	0.42706	-1.97934	-3.43234	0.67545	0.459816	-2.25224	-2.34714	0.269295	0.249381	-1.86534	-1.83814	-0.178651	0.383504
Q14697	Q14697	GANAB_HUMAN	GANAB		Neutral alpha-glucosidase AB	2.13313	2.28572	2.01409	2.31618	0.0442882	0.818027	2.21358	2.17667	0.0142999	0.872237	1.45476	1.79006	0.587017	0.0859512	2.02021	1.94963	0.22451	0.116247	1.56621	2.37318	0.239733	0.618421	1.71538	1.76018	0.471647	0.0272651	1.72367	1.91834	0.388427	0.0881725	1.48496	1.87801	0.527944	0.129249	1.86267	1.94074	0.307725	0.0695652	2.08225	2.4489	-0.05615	0.803927	1.53828	1.86716	0.506707	0.107702	1.46968	2.11463	0.417273	0.33501	1.72931	1.98491	0.352317	0.141548	1.93397	2.16054	0.162168	0.356996	1.76043	2.10182	0.278303	0.275038	1.52897	1.92181	0.484037	0.148443	1.76305	1.65441	0.500695	0.033253	1.36641	1.48666	0.782893	0.015048	1.58498	2.30302	0.265426	0.544718	2.09216	2.2575	0.0346022	0.787471	1.6922	1.68122	0.522719	0.0207492
P17677	P17677	NEUM_HUMAN	GAP43		Neuromodulin	0.146236	-0.834694	0.00599575	-0.595716	-0.0493689	0.939441	0.28875	-0.699977	-0.138615	0.860624	-0.0138483	-0.862773	0.0940819	0.897972	0.228866	-0.730377	-0.0934734	0.904094	-0.0251913	-0.839682	0.088208	0.902626	0.0388603	-1.19418	0.23343	0.794937	0.266564	-0.691063	-0.131979	0.865092	0.0227118	-0.77807	0.0334504	0.962668	0.108264	-0.578133	-0.109294	0.87196	0.132882	-0.859076	0.018868	0.980877	0.541225	-0.509618	-0.360033	0.666131	0.374662	-0.717299	-0.17291	0.835674	0.337425	-0.781389	-0.122247	0.884587	0.14042	-1.00379	0.0874565	0.91821	0.179829	-0.933984	0.0328491	0.968715	-0.0364079	-0.764163	0.056057	0.935231	0.226937	-1.18043	0.132517	0.891402	0.140435	-0.82557	-0.00166106	0.998294	0.361169	-1.17648	0.0634274	0.950879	-0.0734196	-0.668013	0.0264874	0.967361	-0.0054245	-1.09749	0.207228	0.804219
P04406	P04406	G3P_HUMAN	GAPDH		Glyceraldehyde-3-phosphate dehydrogenase	4.13039	5.89933	4.18168	5.51392	0.167058	0.893916	4.29977	5.64981	0.0400715	0.974542	4.35775	5.44907	0.111452	0.924385	4.08257	5.77276	0.0871968	0.949661	4.20389	6.07981	-0.126985	0.930519	4.18449	5.68997	0.0776308	0.952789	4.18382	5.80868	0.0186098	0.989044	3.83275	5.48668	0.355147	0.796924	5.24922	5.511	-0.365249	0.722485	4.34077	5.76976	-0.0404019	0.974882	3.65363	5.60027	0.387915	0.795827	3.91406	6.03885	0.0384068	0.980358	4.57335	5.6543	-0.0989628	0.932642	4.44923	6.12219	-0.270852	0.844587	4.22489	5.8034	0.000719309	0.999571	4.31955	6.04858	-0.169208	0.903709	4.42973	5.34264	0.128675	0.908963	3.86179	5.58894	0.289496	0.836625	4.37606	6.20338	-0.274859	0.848916	5.13421	5.57612	-0.340301	0.744791	4.14917	5.6567	0.111925	0.932053
Q14C86	Q14C86	GAPD1_HUMAN	GAPVD1		GTPase-activating protein and VPS9 domain-containing protein 1	2.72552	2.22976	0.840424	0.60834	1.75326	0.0235131	0.771109	0.979026	1.60258	0.0269982	0.954646	1.1944	1.40312	0.0364185	0.498878	0.233908	2.11125	0.0172648	2.55697	2.27232	0.0629938	0.846021	2.39377	2.3037	0.128904	0.659787	1.98079	1.81753	0.578483	0.156964	2.01742	1.93413	0.501867	0.183956	2.57646	2.42061	-0.0208912	0.94324	0.45188	0.286961	2.10822	0.0150093	0.22269	0.300626	2.21598	0.0125802	1.43476	1.30755	1.10648	0.0495488	2.22943	2.02887	0.348495	0.322318	2.73004	2.16599	0.0296304	0.944286	0.52415	0.509239	1.96095	0.0156195	0.337504	0.323995	2.14689	0.0130795	0.480343	0.235097	2.11992	0.0165955	1.88842	1.65007	0.708399	0.123441	2.76915	2.00216	0.0919857	0.858981	2.33844	2.16005	0.228396	0.477346	2.84664	2.52135	-0.206349	0.558426
Q9NY12	Q9NY12	GAR1_HUMAN	GAR1		H/ACA ribonucleoprotein complex subunit 1	0.894728	1.21592	1.09041	1.31993	-0.149844	0.527034	0.925168	1.35926	-0.0868936	0.778107	1.21296	0.99171	-0.0470109	0.831961	0.347814	0.973328	0.394752	0.378205	1.02236	1.24443	-0.0780694	0.727923	0.911798	0.502687	0.34808	0.312619	0.735585	1.10796	0.13355	0.641467	0.835297	1.35606	-0.0403564	0.907124	0.550165	1.0323	0.26409	0.458159	0.923376	1.19097	-0.00185108	0.993738	1.74539	1.16792	-0.40133	0.348428	0.78161	1.00766	0.160686	0.499202	0.610028	1.11808	0.191269	0.589614	0.951101	1.05374	0.0529025	0.783389	0.789551	1.06848	0.126305	0.612852	0.521718	0.835581	0.376673	0.235438	0.896869	1.12749	0.0431423	0.847503	1.00449	1.1447	-0.0192702	0.922472	0.93696	1.16034	0.00667095	0.975893	1.71671	1.21645	-0.411257	0.300682	0.941356	0.989921	0.0896845	0.636293
Q9H706	Q9H706	GARE1_HUMAN	GAREM1		GRB2-associated and regulator of MAPK protein 1	-3.57412	-1.33973	-3.35031	-2.95979	0.698124	0.600902	-2.2288	-1.89049	-0.397287	0.758724	-0.916398	-2.47275	-0.762353	0.63187	-2.03485	-1.79372	-0.542646	0.676847	-2.62384	-2.83793	0.273954	0.829912	-1.34211	-1.98194	-0.794904	0.564579	-3.12078	-3.14775	0.677339	0.605998	-0.933149	-3.56623	-0.207239	0.915436	-3.62422	-3.25333	0.981844	0.477347	-1.20724	-2.95685	-0.374879	0.816363	-1.13206	-1.8227	-0.979551	0.490361	-3.2193	-1.31407	-0.190242	0.908759	-2.00793	-3.12088	0.107477	0.939222	-1.58903	-2.0108	-0.657012	0.621735	-3.001	-1.96968	0.0284145	0.983673	-1.70383	-3.25251	0.0212417	0.988951	-3.38469	-3.0461	0.758464	0.571212	-1.66122	-3.31617	0.0317695	0.983844	-1.30893	-3.04955	-0.277687	0.862663	-2.82679	-3.29099	0.601963	0.650491	-2.08716	-3.26357	0.218438	0.878569
O15063	O15063	GRRE1_HUMAN	GARRE1		Granule associated Rac and RHOG effector protein 1	-0.491698	-1.08459	-0.189966	-1.17564	-0.105341	0.871557	-0.24347	-0.913588	-0.209616	0.6855	-0.373202	-0.826221	-0.188433	0.663663	-0.295775	-0.84925	-0.215632	0.648074	-0.460945	-0.900401	-0.107472	0.798287	-0.418718	-0.566532	-0.29552	0.435456	-0.278777	-0.769658	-0.263927	0.563682	-0.213272	-0.726433	-0.318292	0.502145	-0.488033	-0.829979	-0.129138	0.742187	-0.685187	-0.816901	-0.0371003	0.913932	-0.201616	-0.888695	-0.242989	0.645881	-0.364793	-0.877348	-0.167074	0.711353	-0.337553	-1.00854	-0.115096	0.821148	-0.558898	-0.902496	-0.0574472	0.882267	-0.332536	-0.583019	-0.330367	0.412558	-0.312134	-0.997406	-0.133374	0.796215	-0.291709	-0.995876	-0.144352	0.783491	-0.317803	-0.720811	-0.268838	0.531475	-0.338098	-0.854738	-0.191727	0.674045	-0.429914	-0.847316	-0.14953	0.720019	-0.358755	-0.706957	-0.255289	0.535112
P41250	P41250	GARS_HUMAN	GARS1		Glycine--tRNA ligase	1.7429	2.19296	1.87745	2.11267	-0.0271358	0.924646	1.95143	2.05826	-0.0369172	0.887845	1.68697	1.94839	0.150244	0.622048	1.83732	2.2527	-0.0770812	0.824766	1.56866	2.17307	0.0970643	0.82079	1.58868	1.97563	0.185773	0.595239	1.63015	2.08001	0.112842	0.756751	1.74423	2.23078	-0.0195806	0.958257	1.79849	2.22231	-0.0424747	0.90329	1.72761	2.0169	0.0956688	0.754836	1.87363	2.38219	-0.159984	0.683923	1.6228	2.23717	0.0379415	0.929719	1.86903	2.04908	0.00887203	0.974125	1.69601	2.1918	0.0240209	0.949333	1.72037	2.30443	-0.0444696	0.915017	1.47452	2.08202	0.189658	0.665655	1.79113	1.94148	0.101621	0.710137	1.78199	2.16758	-0.00685859	0.983636	1.6816	2.03974	0.107257	0.744999	1.71462	2.20696	0.00713539	0.984874	1.77364	2.13053	0.0158415	0.961027
P22102	P22102	PUR2_HUMAN	GART		Trifunctional purine biosynthetic protein adenosine-3	3.68138	3.91232	3.90422	4.00728	-0.158904	0.335753	3.95338	4.00905	-0.184365	0.260802	3.7848	4.07245	-0.131776	0.549077	3.90158	4.11772	-0.212803	0.310703	3.77513	4.09684	-0.139138	0.555029	3.83201	4.12825	-0.183282	0.432045	3.79317	4.0896	-0.14454	0.522152	3.86698	4.21418	-0.243735	0.362873	3.83684	4.07292	-0.15803	0.439551	3.75935	3.99336	-0.0795088	0.676402	3.84845	4.30747	-0.281112	0.388071	3.82443	4.14525	-0.187992	0.441915	4.08278	4.11531	-0.302199	0.122196	3.73085	3.90858	-0.0228698	0.88969	3.90374	4.1746	-0.242323	0.30643	3.80486	4.03607	-0.123621	0.528279	4.00541	4.01671	-0.214212	0.205079	3.90362	4.12221	-0.216066	0.307122	3.95013	3.90707	-0.131751	0.378589	3.78835	4.00883	-0.101746	0.589132	3.89339	4.249	-0.274351	0.324932
Q86YP4	Q86YP4	P66A_HUMAN	GATAD2A		Transcriptional repressor p66-alpha	-1.83827	-1.72511	-2.64751	-1.78053	0.432327	0.426935	-2.44075	-3.42002	1.1487	0.145093	-1.83881	-2.03112	0.153275	0.303206	-2.96404	-2.06901	0.734834	0.244851	-1.65394	-1.9714	0.0309775	0.871099	-2.47704	-2.04081	0.477231	0.168365	-2.15639	-1.91662	0.254818	0.194521	-2.03446	-2.01729	0.244186	0.0507849	-2.27932	-2.33675	0.526341	0.0142241	-1.84123	-2.00757	0.14271	0.291785	-1.58652	-2.07739	0.050262	0.860278	-2.00644	-2.52548	0.484269	0.20985	-2.276	-2.99517	0.853896	0.143592	-1.89241	-1.68908	0.00904965	0.945085	-2.29198	-3.65856	1.19358	0.223837	-2.09511	-2.02517	0.27845	0.0526057	-1.87132	-2.05524	0.18159	0.234629	-4.13843	-1.9711	1.27308	0.361526	-1.58056	-3.38018	0.698681	0.519451	-1.07775	-2.71331	0.113837	0.902273	-2.33078	-1.94078	0.354089	0.223293
Q8WXI9	Q8WXI9	P66B_HUMAN	GATAD2B		Transcriptional repressor p66-beta	-0.568016	-0.856869	-1.60711	-1.33352	0.757873	0.0625044	-1.13526	-0.71604	0.213206	0.490408	-1.01845	-0.418468	0.00601768	0.987221	-1.35312	-1.71962	0.823931	0.0716768	-0.256276	-1.0113	-0.078656	0.863682	-0.747202	-0.885547	0.103932	0.5829	-0.766739	-1.06203	0.201942	0.431311	-0.930581	-0.637391	0.0715435	0.761279	-0.593734	-0.843221	0.00603485	0.977645	-0.430231	-0.516145	-0.239254	0.253245	-0.301682	-1.36129	0.119043	0.848481	-0.932476	-0.799999	0.153795	0.435194	-1.71268	-1.4248	0.856296	0.0522954	-0.606189	-0.76675	-0.0259726	0.889536	-1.42656	-1.86622	0.933946	0.0709769	-0.690513	-1.20628	0.235952	0.50843	-1.48	-0.91083	0.482972	0.26936	-1.77623	-1.88885	1.1201	0.0186195	-0.524481	-1.07609	0.087842	0.804345	-0.116327	-0.668872	-0.319843	0.412782	-0.808818	-1.23163	0.307783	0.352337
O43716	O43716	GATC_HUMAN	GATC		Glutamyl-tRNA(Gln) amidotransferase subunit C, mitochondrial	-1.99339	-1.53708	-1.80044	-1.88586	0.0779152	0.769057	-1.51961	-2.03745	0.0132961	0.972766	-2.05078	-2.02298	0.271646	0.356649	-1.63031	-1.45017	-0.224993	0.455834	-2.40579	-1.537	0.206161	0.7152	-2.05041	-1.99987	0.259906	0.375006	-1.96384	-1.41833	-0.0741513	0.854127	-1.90007	-1.4811	-0.0746515	0.831998	-1.77714	-1.80065	0.0236602	0.926963	-2.16716	-1.48977	0.0632329	0.891161	-1.66709	-1.5071	-0.17814	0.537941	-1.77804	-1.66463	-0.0439024	0.869087	-1.82003	-1.44862	-0.13091	0.69984	-1.83286	-1.67289	-0.0123627	0.963865	-2.06293	-2.2544	0.393428	0.252774	-2.02611	-1.63219	0.0639167	0.851708	-1.23579	-2.10693	-0.0938754	0.866215	-1.38866	-1.74261	-0.199603	0.560848	-1.49033	-1.01506	-0.512536	0.260018	-1.65571	-1.96801	0.0466285	0.881581	-1.87333	-1.626	-0.0155683	0.957618
Q8NB37	Q8NB37	GALD1_HUMAN	GATD1		Glutamine amidotransferase-like class 1 domain-containing protein 1	0.662936	0.834103	0.70871	1.14938	-0.180527	0.524823	1.1461	0.992982	-0.32102	0.107675	0.794118	1.00432	-0.150702	0.381941	1.30464	1.43599	-0.621797	0.0288059	0.0571489	0.552808	0.443541	0.232781	0.931444	0.74516	-0.0897825	0.551429	0.882996	1.08737	-0.236662	0.217798	0.914787	1.33726	-0.377504	0.239496	0.884977	1.32068	-0.35431	0.269275	0.601381	0.747273	0.074192	0.577222	0.918515	1.06291	-0.242192	0.163014	0.928496	0.9831	-0.207279	0.1474	1.02957	0.66748	-0.100008	0.667024	0.548098	0.792387	0.0782769	0.652068	1.19487	1.19773	-0.447781	0.0346517	0.67778	0.599378	0.109941	0.363231	1.31676	1.302	-0.560859	0.0226634	0.753122	1.19618	-0.226132	0.441497	0.744803	0.775198	-0.0114808	0.907009	0.732591	0.897795	-0.0666733	0.631524	1.49889	1.16624	-0.584043	0.089081
A0A0B4J2D5;P0DPI2	P0DPI2;A0A0B4J2D5	GAL3A_HUMAN;GAL3B_HUMAN	GATD3;GATD3B		Putative glutamine amidotransferase-like class 1 domain-containing protein 3B, mitochondrial	1.57576	1.56882	1.58455	1.76153	-0.100753	0.373162	1.54429	1.96167	-0.180692	0.477906	1.24491	1.6468	0.126431	0.59357	1.31325	2.02318	-0.0959263	0.812316	1.29184	1.59422	0.129256	0.482771	1.45508	1.72073	-0.0156186	0.917165	1.42261	1.4614	0.130286	0.0221142	1.50998	1.69919	-0.0323007	0.765467	1.22593	1.81228	0.0531821	0.872781	1.36104	1.68262	0.0504584	0.783416	1.40133	1.76917	-0.012959	0.950248	1.57435	1.76855	-0.0991631	0.414786	1.43346	1.65075	0.0301809	0.807344	1.13186	1.77455	0.119085	0.74653	1.42505	2.00282	-0.141646	0.672442	1.31693	1.80534	0.0111508	0.967732	1.43645	1.61431	0.0469074	0.650785	1.5334	1.90836	-0.148589	0.51118	1.65183	1.87351	-0.190387	0.228144	1.36583	1.87623	-0.0487404	0.866178	1.44817	1.87732	-0.0904589	0.71436
P04062	P04062	GBA1_HUMAN	GBA1		Lysosomal acid glucosylceramidase	0.00407124	0.673441	-0.000853539	-0.156344	0.417355	0.348441	0.210071	-0.0236216	0.245532	0.56016	-0.109704	-0.278217	0.532717	0.262681	0.122699	0.132296	0.211258	0.592454	-0.199375	0.0118051	0.432541	0.342987	0.0426559	-0.102907	0.368881	0.394132	-0.0688972	0.31433	0.21604	0.631726	0.150222	-0.128726	0.328008	0.461139	0	-0.186993	0.432252	0.339555	0.0620852	0.223486	0.195971	0.626609	-0.111715	-0.01406	0.401644	0.356949	0.0332489	-0.239208	0.441736	0.346043	0.177695	0.0141144	0.242851	0.55392	0.33877	-0.0118504	0.175296	0.688273	0.407099	0.136603	0.0669053	0.870053	-0.174414	-0.00818872	0.430058	0.338602	0.060051	-0.00742435	0.312443	0.45103	0.0296884	-0.184464	0.416144	0.357978	-0.217382	-0.193229	0.544062	0.245756	-0.0405169	-0.0240707	0.37105	0.383159	0.120658	-0.134237	0.345546	0.436414
Q9HCG7	Q9HCG7	GBA2_HUMAN	GBA2		Non-lysosomal glucosylceramidase	-1.45146	-1.48844	-1.1192	-1.71845	-0.0511231	0.880443	-1.17724	-1.69231	-0.0351725	0.90412	-1.48703	-1.41447	-0.0192022	0.683663	-1.09929	-1.25272	-0.293944	0.0651096	-1.77371	-1.7227	0.278256	0.0125764	-1.62422	-1.34358	0.0139506	0.930471	-1.52226	-1.36339	-0.0271246	0.771075	-1.31321	-1.71668	0.0449908	0.84486	-1.14196	-1.49218	-0.152882	0.476802	-1.304	-1.59822	-0.0188408	0.910508	-1.38334	-1.28591	-0.135327	0.121759	-1.34056	-1.28688	-0.15623	0.0408692	-1.08631	-1.50053	-0.176531	0.485297	-1.22573	-1.36499	-0.174589	0.136315	-1.11095	-1.45529	-0.186835	0.393434	-1.54057	-1.67247	0.136573	0.184333	-1.29709	-1.49091	-0.0759506	0.521905	-1.21897	-1.73852	0.00879407	0.976129	-1.21066	-2.13293	0.201841	0.704551	-1.49497	-1.88491	0.219987	0.378046	-1.06628	-1.54366	-0.164978	0.561956
Q04446	Q04446	GLGB_HUMAN	GBE1		1,4-alpha-glucan-branching enzyme	-1.27248	-1.60076	-1.2936	-0.658422	-0.46061	0.326532	-1.60937	-1.15773	-0.0530748	0.866766	-1.74344	-1.29051	0.0803523	0.800923	-0.976415	-1.1304	-0.383212	0.168874	-1.30224	-1.10921	-0.230896	0.349074	-1.49516	-1.17915	-0.099468	0.705023	-1.30925	-0.775828	-0.39408	0.335262	-1.58625	-0.883293	-0.201852	0.654689	-1.13173	-1.0266	-0.357457	0.173793	-1.5443	-1.26336	-0.032793	0.89328	-1.63036	-1.35921	0.058167	0.810308	-1.27625	-0.535657	-0.530668	0.320399	-1.36524	-0.970417	-0.268793	0.404992	-1.56224	-1.23802	-0.0364907	0.888846	-1.25704	-0.804567	-0.405819	0.283655	-1.75907	-1.17038	0.0281034	0.941138	-1.41426	-1.23882	-0.110083	0.61414	-1.24202	-0.882608	-0.374307	0.263906	-1.29436	-1.01727	-0.280805	0.321187	-1.05438	-1.04618	-0.386342	0.142894	-1.69734	-1.07408	-0.050909	0.898325
Q92538	Q92538	GBF1_HUMAN	GBF1		Golgi-specific brefeldin A-resistance guanine nucleotide exchange factor 1	0.447891	-0.180139	0.589059	-0.168409	-0.0764484	0.890781	0.554204	0.0233059	-0.154879	0.742627	0.410906	-0.23621	0.0465283	0.927224	0.588858	-0.0499654	-0.13557	0.790721	0.391678	-0.180171	0.0281231	0.953226	0.175401	-0.326478	0.209415	0.654323	0.356369	-0.0744023	-0.00710702	0.986804	0.446388	-0.103435	-0.0376003	0.936424	0.334761	0.184138	-0.125573	0.734869	0.492822	-0.0335875	-0.0957408	0.836984	0.498326	0.0543804	-0.142477	0.746567	0.292096	-0.191434	0.0835452	0.852563	0.431596	0.0138893	-0.0888662	0.835643	0.430045	-0.00976849	-0.0762618	0.860706	0.414732	-0.0897708	-0.0286043	0.949847	0.179435	-0.217758	0.153038	0.720366	0.393188	-0.0871315	-0.0191517	0.965764	0.309983	-0.165071	0.0614202	0.89036	0.637308	-0.191863	-0.0888462	0.880076	0.364602	0.117822	-0.107336	0.780528	0.261595	0.0332937	-0.0135679	0.971298
P28676	P28676	GRAN_HUMAN	GCA		Grancalcin	-2.07084	-1.37227	-1.8879	-2.53781	0.4913	0.411338	-1.21699	-2.26047	0.0171733	0.980663	-4.00887	-1.91494	1.24034	0.377859	-1.92209	-2.20057	0.339773	0.461573	-3.13148	-0.517352	0.102859	0.946318	-1.28537	-2.63709	0.239672	0.782567	-1.57049	-1.14723	-0.362696	0.468185	-2.22749	-2.07717	0.430773	0.351219	-1.78205	-1.94611	0.142522	0.729579	-0.734984	-1.5744	-0.566867	0.408242	-1.59824	-1.58816	-0.128355	0.748529	-2.19715	-0.938098	-0.153933	0.850508	-2.1909	-0.882018	-0.1851	0.826245	-1.80699	-1.43153	-0.102294	0.82055	-1.79203	-1.93861	0.143761	0.726062	-1.44712	-1.90546	-0.0452666	0.923604	-2.67935	-1.34557	0.290901	0.736426	-3.81599	-1.8408	1.10683	0.401473	-2.41569	-0.977338	-0.0250463	0.977854	-1.96871	-1.69166	0.108626	0.799723	-3.22583	-1.65489	0.718802	0.491041
O75600	O75600	KBL_HUMAN	GCAT		2-amino-3-ketobutyrate coenzyme A ligase, mitochondrial	-0.744385	-0.732043	-0.426875	-0.572913	-0.23832	0.0829514	-0.700938	-1.32087	0.272692	0.471865	-0.573352	-0.810307	-0.0463848	0.733533	-0.187188	-0.527561	-0.38084	0.15482	-0.639936	-1.08172	0.122617	0.634752	-0.22317	-0.864523	-0.194367	0.606129	-0.431945	-0.786422	-0.12903	0.542526	-0.227846	-0.900019	-0.174281	0.655787	-0.448515	-0.571167	-0.228373	0.0657394	-0.712467	-0.685917	-0.039022	0.116627	-0.412102	-0.590002	-0.237162	0.117045	-0.621106	-0.709372	-0.0729752	0.243158	-0.353559	-1.09333	-0.0147676	0.971784	-0.734761	-0.82021	0.0392716	0.458991	-0.520908	-1.08816	0.0663207	0.836909	-0.390858	-0.742828	-0.171371	0.43311	-0.336988	-0.388951	-0.375244	0.00502628	-0.274052	-0.504115	-0.34913	0.0938024	-0.247999	-1.57915	0.175361	0.816856	-0.622781	-0.732759	-0.0604444	0.388709	-0.164473	-0.347879	-0.482038	0.0344859
Q8IWJ2	Q8IWJ2	GCC2_HUMAN	GCC2		GRIP and coiled-coil domain-containing protein 2	-1.37795	-1.36608	-1.10856	-1.38848	-0.123496	0.471008	-1.30678	-1.29334	-0.0719595	0.0151713	-1.28285	-1.1387	-0.16124	0.155562	-1.34483	-1.06582	-0.166691	0.354956	-1.75492	-1.24726	0.129076	0.661721	-1.0872	-1.33324	-0.161795	0.319407	-1.73304	-1.1031	0.0460522	0.89718	-0.917637	-1.39717	-0.214611	0.465315	-1.28009	-1.21261	-0.125664	0.0669402	-1.40003	-1.21611	-0.0639458	0.559482	-1.30255	-1.10519	-0.168146	0.231062	-1.47871	-1.73626	0.235466	0.209299	-1.48398	-0.9027	-0.178674	0.601407	-1.12709	-1.24073	-0.188106	0.0811716	-1.41167	-1.54441	0.106023	0.252575	-1.35643	-1.13346	-0.127069	0.373013	-1.36758	-1.34049	-0.0179791	0.348178	-1.29178	-1.53968	0.0437157	0.758283	-1.30078	-1.27605	-0.0835991	0.0258828	-1.23025	-1.17699	-0.168397	0.0252555	-1.45908	-1.26298	-0.0109863	0.921161
Q92947	Q92947	GCDH_HUMAN	GCDH		Glutaryl-CoA dehydrogenase, mitochondrial	0.0268736	-0.428326	0.372228	-0.544872	-0.114404	0.843915	0.124437	-0.635665	0.0548878	0.912722	0.275853	-1.04273	0.182713	0.817862	0.47844	-0.532787	-0.173553	0.783904	0.360847	-0.418231	-0.172034	0.739666	-0.0189476	-0.496736	0.0571158	0.878506	0.134436	-0.992153	0.228132	0.743371	0.151209	-0.607452	0.0273955	0.956252	0.225712	-1.12783	0.250334	0.759373	0.183617	-0.69794	0.0564356	0.919815	0.419227	-0.863265	0.0212932	0.977878	0.237791	-0.505665	-0.0667892	0.892279	0.439049	-0.181314	-0.329593	0.481877	0.0479903	-0.886423	0.21849	0.715044	0.264325	-0.930845	0.132534	0.854995	0.324005	-0.560717	-0.0823698	0.883715	0.0813332	-0.994421	0.255818	0.704147	0.874804	-0.56882	-0.353718	0.686218	0.374228	-0.741163	-0.0172586	0.979744	-0.0818806	-0.297718	-0.0109267	0.969341	0.267603	-0.726172	0.0285587	0.963076
P16383	P16383	GCFC2_HUMAN	GCFC2		Intron Large complex component GCFC2	-1.49463	-1.67932	-1.19357	-1.3534	-0.313488	0.124121	-1.25109	-0.664642	-0.629111	0.177329	-1.24521	-0.732874	-0.597935	0.159273	-1.30527	-0.942091	-0.463295	0.150805	-0.78331	-1.08254	-0.654052	0.0652649	-0.937121	-0.98492	-0.625954	0.0224424	-1.31852	-1.07808	-0.388675	0.124363	-1.17097	-1.08275	-0.460114	0.0460774	-1.36571	-0.960787	-0.423729	0.19719	-1.1305	-1.3168	-0.363327	0.109363	-1.75758	-1.63758	0.110606	0.420966	-1.02928	-0.849846	-0.647413	0.0373467	-1.3275	-1.09849	-0.373978	0.126104	-1.19046	-1.01658	-0.483456	0.0624468	-1.16559	-1.13474	-0.436809	0.0429974	-0.941094	-0.731247	-0.750804	0.0329531	-1.18228	-0.874439	-0.558618	0.089588	-1.20004	-1.57269	-0.200612	0.436473	-1.31421	-0.728304	-0.565716	0.206854	-1.2679	-1.26622	-0.319915	0.0741735	-1.15184	-1.16445	-0.428829	0.0435648
P30793	P30793	GCH1_HUMAN	GCH1		GTP cyclohydrolase 1	-1.39077	-0.727612	-1.79784	-1.46242	0.570939	0.264214	-1.62124	-1.04957	0.276217	0.592559	-0.809676	-1.67084	0.181067	0.770685	-0.827314	-2.17774	0.443337	0.615326	-1.3976	-1.26265	0.270937	0.507304	-0.89243	-3.19016	0.982107	0.497787	-1.11217	-1.33988	0.166837	0.681069	-1.43598	-0.971826	0.144712	0.754882	-1.0554	-1.03986	-0.0115595	0.975363	-1.20656	-1.00219	0.045186	0.9083	-1.02912	-3.50013	1.20544	0.445499	-0.928004	-1.52268	0.166155	0.744924	-1.02468	-1.26736	0.0868316	0.828675	-1.54929	-1.60198	0.516448	0.260701	-1.01049	-1.45276	0.172438	0.707447	-1.37713	-1.58164	0.4202	0.349575	-1.02918	-1.63942	0.275109	0.603644	-1.26295	-3.05408	1.09933	0.368711	-1.47524	-1.8157	0.586283	0.25636	-1.40991	-1.39379	0.342662	0.410108	-1.54584	-1.92722	0.67734	0.218603
P48506	P48506	GSH1_HUMAN	GCLC		Glutamate--cysteine ligase catalytic subunit	0.0464554	0.662804	0.403144	0.735145	-0.214515	0.60239	0.18732	0.573604	-0.0258322	0.94984	0.187102	0.57471	-0.0262766	0.949028	0.307396	0.929479	-0.263808	0.608056	0.194202	0.757784	-0.121364	0.798699	0.312827	0.954863	-0.279216	0.594448	0.115597	0.726917	-0.0666273	0.892092	0.370856	0.844779	-0.253188	0.581692	0.0952101	0.853001	-0.119476	0.829553	0.107798	0.596723	0.0023694	0.995741	0.339137	0.956078	-0.292978	0.570858	0.311209	0.868066	-0.235008	0.62852	0.275343	0.7967	-0.181392	0.697155	0.335617	0.829964	-0.228161	0.621926	0.0853405	0.917811	-0.146946	0.80329	0.362796	0.869856	-0.261697	0.579319	0.256085	0.62817	-0.0874982	0.83061	0.572842	1.06801	-0.465798	0.35988	0.412933	0.501818	-0.102746	0.772767	0.0699244	0.826212	-0.0934386	0.865783	0.44412	1.14094	-0.437899	0.445864
P48507	P48507	GSH0_HUMAN	GCLM		Glutamate--cysteine ligase regulatory subunit	0.709783	1.12007	0.812243	1.06444	-0.0234156	0.931403	0.946288	1.04146	-0.078949	0.743761	0.823141	1.28417	-0.138728	0.697045	0.967933	1.39922	-0.268649	0.461995	1.04038	1.09747	-0.153998	0.534648	0.58135	1.60081	-0.176156	0.778914	1.10997	1.29147	-0.285795	0.330671	0.769875	1.13228	-0.0361488	0.907018	0.816121	1.3776	-0.181935	0.652999	0.914743	1.21628	-0.150586	0.614144	0.95846	1.45327	-0.290937	0.460885	0.847178	1.29718	-0.15725	0.656971	1.11734	1.09827	-0.192879	0.446773	0.853217	1.03169	-0.0275247	0.913327	0.958763	1.49127	-0.310088	0.453628	0.543692	0.968224	0.158968	0.644138	0.838242	1.34627	-0.177328	0.641494	0.813894	1.35348	-0.16876	0.667898	0.875288	1.00279	-0.0241113	0.920884	0.759388	1.31654	-0.123036	0.756119	0.704677	1.38235	-0.128584	0.776272
Q92616	Q92616	GCN1_HUMAN	GCN1		Stalled ribosome sensor GCN1	7.25896	5.7785	7.27866	5.91888	-0.08004	0.943779	7.21408	5.89752	-0.0370731	0.973546	7.07092	5.96192	0.00230455	0.998238	7.22785	6.28309	-0.236742	0.812736	7.07731	5.9873	-0.0135753	0.989558	7.19297	6.01787	-0.0866902	0.935274	7.0439	5.97142	0.0110691	0.991437	7.12368	5.99617	-0.041198	0.968707	7.07772	6.0435	-0.041883	0.967219	7.09113	5.94835	-0.00101137	0.999235	7.13263	6.29522	-0.1952	0.839796	7.26158	6.12642	-0.175275	0.868288	7.17461	5.95845	-0.047802	0.964738	7.1752	5.80721	0.0275209	0.980695	7.24982	6.04314	-0.12775	0.905828	7.20238	5.94934	-0.0571318	0.958379	7.22053	6.10061	-0.14184	0.892567	7.05681	6.11286	-0.0661075	0.946829	7.40729	5.86511	-0.117476	0.922519	6.93651	6.00166	0.049643	0.959936	7.1905	6.15273	-0.152887	0.881256
Q8TB36	Q8TB36	GDAP1_HUMAN	GDAP1		Ganglioside-induced differentiation-associated protein 1	0.456066	0.468307	0.400211	0.113925	0.205118	0.288574	0.541549	0.340398	0.0212131	0.852757	0.357653	0.0556393	0.25554	0.232933	0.877589	0.772461	-0.362839	0.0206157	0.181203	0.430022	0.156574	0.335654	-0.034955	0.191083	0.384122	0.0769373	0.298141	0.137842	0.244195	0.0934198	0.260983	0.109529	0.27693	0.0677097	0.547771	0.11365	0.131475	0.606423	0.381315	0.497266	0.0228958	0.732417	0.301377	0.462715	0.0801401	0.426286	0.0857706	0.335613	0.251494	0.18204	0.310735	0.198325	0.207656	0.0667864	0.24959	-0.0956154	0.385199	0.15547	0.717375	0.487406	-0.140204	0.347534	-0.0562291	0.162475	0.409063	0.0647959	0.0353899	0.0508623	0.41906	0.000553637	-0.0207715	0.212878	0.366133	0.0887148	0.137873	0.0234389	0.38153	0.0219997	0.412998	0.474125	0.0186248	0.610802	-0.0267868	0.000557899	0.475301	0.000991791
Q96MZ0	Q96MZ0	GD1L1_HUMAN	GDAP1L1		Ganglioside-induced differentiation-associated protein 1-like 1	2.30198	2.44642	2.50823	2.56108	-0.160459	0.172209	2.55593	2.50635	-0.156938	0.176166	2.24627	2.5417	-0.019784	0.915223	2.62745	2.86789	-0.373471	0.116811	2.3131	2.48094	-0.0228207	0.855773	2.33396	2.81074	-0.19815	0.509735	2.30423	2.5877	-0.0717638	0.696084	2.48811	2.64825	-0.193977	0.213839	2.36227	2.58111	-0.0974879	0.534613	2.20052	2.4768	0.0355396	0.840835	2.33281	2.69044	-0.137427	0.55	2.34068	2.69781	-0.145046	0.529996	2.5455	2.5782	-0.187652	0.126757	2.19126	2.52319	0.0169761	0.933824	2.59911	2.67724	-0.263973	0.084643	2.20509	2.50496	0.019177	0.918788	2.56722	2.85603	-0.337424	0.171804	2.44401	2.68425	-0.189928	0.308143	2.5463	2.27	-0.0339475	0.847806	2.37687	2.50268	-0.0655742	0.564223	2.44675	3.07415	-0.386253	0.353036
Q9NXN4	Q9NXN4	GDAP2_HUMAN	GDAP2		Ganglioside-induced differentiation-associated protein 2	-0.198617	-0.407208	0.0428362	-0.0578547	-0.295403	0.125427	0.0110655	-0.480215	-0.0683379	0.821824	-0.314521	-0.410813	0.0597544	0.654789	-0.399737	0.086309	-0.146199	0.635922	-0.199284	-0.279098	-0.0637219	0.625818	-0.0489101	0.00235319	-0.279634	0.121257	-0.429776	-0.205366	0.0146582	0.932494	-0.242296	-0.121846	-0.120842	0.421353	-0.471285	-0.119932	-0.00730419	0.974728	-0.0610962	-0.151928	-0.196401	0.226395	-0.245448	-0.319287	-0.020545	0.86981	-0.484915	-0.221936	0.0505128	0.79184	-0.0544958	-0.190644	-0.180343	0.284596	-0.33647	-0.217044	-0.0261557	0.847898	-0.173004	0.164603	-0.298712	0.271159	0.0585351	-0.0113549	-0.326503	0.0972232	-0.159104	-0.0982208	-0.17425	0.24995	-0.120383	-0.12533	-0.180056	0.226504	-0.0322204	-0.314115	-0.129745	0.536392	-0.209758	-0.237056	-0.0795059	0.528625	0.0396671	-0.0365219	-0.304485	0.111229
Q9NZC3	Q9NZC3	GDE1_HUMAN	GDE1		Glycerophosphodiester phosphodiesterase 1	-0.845391	-1.19491	-0.923573	-1.54022	0.21175	0.610827	-1.11713	-1.35552	0.216177	0.414294	-1.09721	-1.28263	0.169771	0.481221	-0.577199	-1.22998	-0.116561	0.782698	-0.974796	-1.05066	-0.00741887	0.970677	-1.1076	-1.52992	0.298609	0.389736	-1.03869	-1.01833	0.00835967	0.966251	-0.908312	-1.23779	0.0529015	0.846099	-0.892673	-1.11911	-0.014256	0.951646	-0.796608	-1.4648	0.110555	0.796982	-1.24833	-0.910376	0.0592036	0.830286	-0.724351	-0.808249	-0.253848	0.293334	-0.520582	-1.336	-0.0918565	0.855119	-0.915129	-1.19691	0.0358698	0.887724	-0.692417	-1.08256	-0.132659	0.662811	-1.54137	-1.40348	0.452277	0.137762	-0.858555	-1.20886	0.0135589	0.961279	-0.796623	-1.3083	0.0323126	0.926454	-0.779229	-1.43639	0.0876617	0.835707	-1.07613	-0.821011	-0.0715799	0.772211	-0.812142	-1.2515	0.0116711	0.970613
P31150	P31150	GDIA_HUMAN	GDI1		Rab GDP dissociation inhibitor alpha	-1.38641	-0.563078	-0.752014	-1.60583	0.204176	0.763467	-1.04618	-0.960005	0.0283484	0.951628	-1.20324	-1.568	0.410879	0.457812	-1.06626	-0.843259	-0.0199842	0.966886	-1.45952	-0.379846	-0.0550592	0.942747	-1.66138	-0.613353	0.162621	0.829952	-0.901615	-1.15871	0.0554168	0.909512	-1.32723	-1.00936	0.193554	0.703771	-0.269403	-1.53887	-0.0706062	0.934151	-1.07701	-0.906092	0.0168042	0.97175	-1.26136	-0.982073	0.146974	0.76748	-1.90209	-0.884517	0.418561	0.587952	-0.717641	-0.680408	-0.27572	0.572336	-0.747787	-0.798038	-0.201832	0.672989	-1.16288	-0.817897	0.0156424	0.975227	-0.77806	-0.593514	-0.288957	0.564115	-0.656795	-2.98809	0.847696	0.563703	-3.25873	-1.11097	1.2101	0.40308	-0.990755	-0.00607347	-0.47633	0.535288	-0.296111	0.160389	-0.906883	0.193865	-1.31436	-3.25232	1.3086	0.339833
P50395	P50395	GDIB_HUMAN	GDI2		Rab GDP dissociation inhibitor beta	0.52347	1.55185	0.566935	0.30033	0.604026	0.373373	0.902679	0.98703	0.0928035	0.873821	0.761166	0.597468	0.358341	0.562408	0.817208	0.997975	0.130067	0.826506	0.584689	2.11264	-0.311009	0.767725	0.640271	1.19454	0.120251	0.855948	0.569318	1.54309	-0.0185468	0.981483	0.431279	1.01167	0.316183	0.645872	1.53465	0.682425	-0.0708785	0.92516	0.994001	0.943355	0.0689802	0.905676	0.140216	0.690495	0.622303	0.397677	-0.153175	1.55638	0.336055	0.768266	0.861362	1.38237	-0.0842071	0.897247	0.82197	1.18431	0.0345166	0.955276	0.465398	1.00911	0.300403	0.656953	0.548708	1.59702	-0.0352058	0.966115	0.626145	0.618598	0.415287	0.504088	0.0320516	0.722735	0.660265	0.398078	0.461657	1.83515	-0.110744	0.909101	1.6192	0.913412	-0.228647	0.749047	0.323756	0.941001	0.40528	0.568833
Q8N9F7	Q8N9F7	GDPD1_HUMAN	GDPD1		Lysophospholipase D GDPD1	0.852413	0.952327	1.13298	1.31458	-0.321408	0.0901319	0.915956	1.17599	-0.143603	0.4109	0.923037	1.12276	-0.120527	0.393273	0.902458	1.18199	-0.139854	0.445529	0.571276	1.08061	0.0764253	0.796141	0.861786	1.21651	-0.13678	0.535246	0.953572	1.17814	-0.163485	0.314837	0.829895	1.22593	-0.125544	0.601349	0.851761	1.21107	-0.129046	0.560457	0.893216	1.23411	-0.161293	0.459682	1.01632	1.35563	-0.283604	0.25	0.81966	1.13595	-0.0754337	0.693825	0.849623	1.03626	-0.0405731	0.738401	0.81477	1.2533	-0.131666	0.617486	1.05829	1.33108	-0.292312	0.181828	0.765152	1.04827	-0.00433874	0.979567	0.850749	1.23121	-0.13861	0.553983	0.946375	1.1573	-0.149465	0.328711	0.994417	0.945277	-0.0674767	0.349252	0.662129	1.23683	-0.0471101	0.886523	1.04175	1.07696	-0.156983	0.0974862
Q7L5L3	Q7L5L3	GDPD3_HUMAN	GDPD3		Lysophospholipase D GDPD3	-3.55037	-1.7469	-2.83665	-2.73893	0.139155	0.891681	-2.05543	-3.39649	0.0773276	0.951399	-2.82048	-2.30492	-0.0859354	0.935344	-4.17309	-3.27781	1.07681	0.396773	-3.14609	-2.98412	0.41647	0.690682	-3.64642	-1.89526	0.122205	0.931411	-3.50249	-0.818061	-0.488362	0.79115	-2.6109	-2.04647	-0.319953	0.767141	-3.59448	-2.04199	0.169595	0.899719	-2.04889	-2.74622	-0.251081	0.819382	-2.99642	-3.99643	0.847786	0.497375	-2.9056	-3.13803	0.373175	0.721273	-4.04047	-2.80329	0.77324	0.552784	-2.29816	-3.65234	0.326614	0.799357	-2.97232	-2.42988	0.0524632	0.960634	-1.64059	-2.31313	-0.671777	0.557399	-1.99639	-3.69843	0.198775	0.887362	-1.43931	-2.20743	-0.825268	0.48842	-3.06512	-2.11612	-0.0580177	0.959771	-3.40626	-4.11561	1.11229	0.369787	-3.55018	-1.72046	-0.0133156	0.99267
O14893	O14893	GEMI2_HUMAN	GEMIN2		Gem-associated protein 2	-1.13068	-2.1341	-1.81356	-3.13769	0.843235	0.416879	-1.48516	-2.80598	0.513184	0.599156	-1.21913	-2.09681	0.0255809	0.972873	-1.34458	-2.04093	0.0603681	0.93027	-2.08206	-1.78628	0.301781	0.622253	-1.35492	-1.62384	-0.143009	0.808902	-0.891046	-1.9419	-0.215914	0.794339	-1.57618	-1.63907	-0.024761	0.965191	-1.91556	-1.22566	-0.0617785	0.928436	-1.53798	-1.74625	0.00972986	0.986574	-1.69173	-2.01735	0.222157	0.714571	-1.94672	-1.75845	0.220198	0.708247	-1.05328	-1.67214	-0.269682	0.692197	-1.25325	-1.86783	-0.0718467	0.913969	-1.81828	-2.12712	0.340313	0.583284	-2.13063	-2.05327	0.459558	0.457504	-1.50799	-1.34447	-0.206157	0.724337	-1.91796	-1.73835	0.195766	0.737899	-0.930698	-2.59167	0.128794	0.906549	-2.03566	-1.92715	0.349012	0.560676	-1.39456	-1.87927	0.00452471	0.994258
P57678	P57678	GEMI4_HUMAN	GEMIN4		Gem-associated protein 4	3.71286	3.28586	3.89415	3.45196	-0.173696	0.628921	3.70507	3.40551	-0.055933	0.850064	3.73703	3.40881	-0.0735641	0.810336	3.68373	3.44677	-0.0658889	0.812572	3.61066	3.29147	0.0482938	0.872929	3.95315	3.47014	-0.212284	0.577853	3.64323	3.33522	0.0101316	0.972796	3.76305	3.34708	-0.0557067	0.868982	3.47247	3.39362	0.0663142	0.788888	3.7959	3.40068	-0.0989323	0.766197	3.53054	3.40406	0.0320616	0.898709	3.93499	3.49625	-0.21626	0.553108	3.72198	3.34456	-0.0339117	0.916143	3.81651	3.37676	-0.0972745	0.781015	3.57425	3.36452	0.0299747	0.911244	3.92308	3.38246	-0.15341	0.699622	3.93901	3.44526	-0.192777	0.614621	3.81114	3.36004	-0.0862286	0.807353	3.93537	3.45222	-0.194437	0.607726	3.62517	3.4828	-0.0546279	0.830836	3.94536	3.53871	-0.242672	0.496977
Q8TEQ6	Q8TEQ6	GEMI5_HUMAN	GEMIN5		Gem-associated protein 5	0.816978	0.964902	0.99683	0.833007	-0.0239782	0.84815	1.03387	0.874493	-0.0632405	0.619615	0.845526	0.898318	0.0190182	0.831214	1.00627	0.91504	-0.0697155	0.506573	0.840052	0.916295	0.0127671	0.892138	0.808437	0.795501	0.0889709	0.353519	0.839559	0.858906	0.0417078	0.632319	0.993721	0.848211	-0.0300257	0.799511	0.910833	0.949809	-0.039381	0.657894	0.846368	0.878056	0.0287285	0.740627	1.01231	1.03738	-0.133906	0.216184	0.979972	0.935298	-0.0666947	0.478991	0.973582	0.834242	-0.0129719	0.910093	0.890256	0.923217	-0.0157964	0.85417	0.948613	0.974439	-0.070586	0.44639	0.829919	0.89081	0.0305753	0.739058	0.933792	0.891242	-0.0215769	0.805539	0.982196	0.980009	-0.0901625	0.347134	0.990682	0.694996	0.0481009	0.798473	0.771114	0.943866	0.0334501	0.796358	0.960971	0.94546	-0.0622754	0.49049
Q8WXD5	Q8WXD5	GEMI6_HUMAN	GEMIN6		Gem-associated protein 6	0.500796	-0.278497	0.519165	-0.572413	0.137774	0.856236	0.519274	-0.208609	-0.0441828	0.941505	0.467	0.210677	-0.227689	0.634629	0.799969	0.000863552	-0.289267	0.655881	0.511445	-0.120883	-0.084131	0.882268	0.253432	-0.640687	0.304777	0.65845	0.573003	0.0647302	-0.207717	0.698919	0.46239	-0.116187	-0.0619519	0.910098	0.497747	0.17446	-0.224954	0.647176	0.51704	0.0260267	-0.160384	0.760893	0.449309	0.000834465	-0.113922	0.823624	0.439596	-0.162745	-0.027276	0.960866	0.587104	-0.165527	-0.0996385	0.871023	0.262351	-0.215127	0.087538	0.865771	0.416618	-0.0530906	-0.0706141	0.890903	0.406119	-0.233062	0.0246215	0.965473	0.443394	-0.408976	0.0939407	0.885722	0.268705	-0.0794325	0.0165136	0.972649	0.674534	-0.262455	-0.0948896	0.89055	0.178844	0.21829	-0.0874176	0.843515	0.235991	-0.154032	0.0701704	0.886856
Q9NWZ8	Q9NWZ8	GEMI8_HUMAN	GEMIN8		Gem-associated protein 8	1.00171	0.648582	0.557578	0.498359	0.297176	0.238799	1.18571	0.528204	-0.0318122	0.939829	0.661777	0.835337	0.0765882	0.734599	0.914221	0.861825	-0.0628781	0.758295	0.875927	0.818177	-0.0219071	0.913738	0.882861	0.601218	0.0831053	0.748185	0.666267	0.639014	0.172504	0.432741	1.02822	0.805712	-0.0918238	0.702921	0.759019	0.662617	0.114327	0.595959	1.09031	0.71207	-0.0760469	0.796513	0.533888	0.554923	0.280739	0.253375	0.875535	0.735608	0.0195732	0.927318	0.824689	0.646888	0.0893564	0.695544	0.648257	0.383343	0.309345	0.296093	1.01394	0.80477	-0.0842097	0.72133	0.668071	0.64407	0.169074	0.440209	0.735916	0.45907	0.227652	0.417036	0.775365	0.761102	0.0569112	0.77795	0.968062	0.50737	0.0874286	0.791666	0.836163	0.625704	0.0942116	0.691682	0.91691	0.562646	0.0853667	0.76538
Q17RS7	Q17RS7	GEN_HUMAN	GEN1		Flap endonuclease GEN homolog 1	-1.63394	-2.2217	-1.30997	-1.36507	-0.590305	0.183518	-1.19544	-2.38582	-0.137192	0.855391	-1.10714	-2.09319	-0.327656	0.625685	-1.87186	-1.82105	-0.0813689	0.808553	-1.39296	-2.6854	0.111358	0.889757	-1.52481	-1.86229	-0.234276	0.560825	-1.42282	-2.51877	0.0429733	0.95119	-1.41848	-2.72735	0.145091	0.85843	-1.52634	-2.47849	0.0745926	0.906141	-1.22517	-2.88082	0.125173	0.899749	-1.51232	-2.38292	0.0197973	0.973356	-1.15771	-2.21247	-0.242731	0.726544	-1.46872	-2.50492	0.0589933	0.930138	-1.40393	-2.57479	0.0615394	0.933716	-1.45938	-2.33757	-0.0293486	0.960753	-1.49393	-2.47626	0.0572739	0.92942	-1.21171	-1.97222	-0.335855	0.556979	-1.44578	-3.98451	0.787321	0.607085	-1.57171	-2.22675	-0.0285912	0.954105	-1.60772	-1.74724	-0.250343	0.494371	-1.70192	-2.62021	0.233241	0.710426
O00258	O00258	GET1_HUMAN	GET1		Guided entry of tail-anchored proteins factor 1	0.842394	0.665257	1.10426	1.57537	-0.585992	0.145285	0.659852	1.61963	-0.385916	0.511932	0.552715	1.44658	-0.24582	0.643555	0.872312	1.71979	-0.542226	0.336975	0.7735	1.18772	-0.226787	0.42004	0.577982	0.386048	0.27181	0.172866	0.948874	1.19057	-0.315896	0.169519	0.438611	1.27474	-0.102853	0.832227	0.721634	1.16852	-0.191252	0.509643	0.80568	1.36763	-0.332831	0.375849	-0.223937	1.51556	0.108016	0.912966	1.12348	1.79726	-0.706543	0.179704	1.03131	1.55303	-0.538349	0.189883	0.354254	1.47001	-0.158304	0.805611	0.272006	1.64825	-0.206304	0.794238	0.613595	1.76006	-0.433002	0.533182	0.962718	1.71566	-0.585365	0.269323	1.16109	1.42028	-0.53686	0.0758849	0.849512	1.30906	-0.325461	0.317208	0.628532	1.65782	-0.389353	0.533635	1.44036	1.70938	-0.821041	0.0363892
O43681	O43681	GET3_HUMAN	GET3		ATPase GET3	2.03142	1.70445	1.95838	1.63043	0.0735292	0.780911	2.06815	1.63327	0.0172267	0.955269	2.00904	1.2399	0.243464	0.619084	2.16513	1.42578	0.0724797	0.874215	1.76775	1.66802	0.150052	0.47259	1.91858	1.61259	0.102354	0.692435	1.80248	1.24143	0.345983	0.398223	1.84753	1.35456	0.266891	0.462107	2.07944	1.39797	0.129228	0.764984	2.09641	1.67301	-0.0167727	0.955703	1.70134	1.558	0.238266	0.313616	1.92456	1.51663	0.147342	0.629754	1.75309	1.40159	0.290596	0.349685	2.06765	1.616	0.0261123	0.933916	1.91271	1.54153	0.140816	0.626536	2.03357	1.40265	0.14983	0.714251	1.8285	1.4722	0.217584	0.463163	1.57292	1.39184	0.385553	0.175185	1.90005	1.32084	0.257491	0.519778	1.98267	1.46889	0.142159	0.686519	1.76435	1.56308	0.204223	0.398874
Q7L5D6	Q7L5D6	GET4_HUMAN	GET4		Golgi to ER traffic protein 4 homolog	-1.65947	-1.7152	-1.42531	-0.639622	-0.654867	0.238249	-1.5716	-1.40521	-0.198934	0.151514	-1.74155	-1.6743	0.0205898	0.683693	-1.36402	-1.4521	-0.279274	0.0331	-2.05808	-1.75235	0.21788	0.295906	-1.70896	-1.61861	-0.0235541	0.7006	-2.15907	-1.8224	0.3034	0.217353	-1.99987	-0.765188	-0.304805	0.670685	-1.82919	-1.92089	0.1877	0.0728854	-1.80279	-1.29661	-0.137631	0.642973	-1.55163	-1.8882	0.0325813	0.866151	-1.75074	-2.15272	0.264396	0.322395	-1.6227	-1.85725	0.0526414	0.704938	-1.66418	-2.05928	0.174399	0.474215	-2.12557	-1.70444	0.227667	0.395966	-1.60902	-1.45815	-0.153747	0.196044	-1.47274	-1.91277	0.00541687	0.982731	-1.73563	-1.96883	0.164892	0.302782	-1.49913	-2.116	0.12023	0.735274	-2.19505	-1.50473	0.162555	0.684968	-1.72865	-0.998615	-0.323705	0.469841
Q96RP9	Q96RP9	EFGM_HUMAN	GFM1		Elongation factor G, mitochondrial	-0.571572	-0.198385	-0.601176	-0.635619	0.233419	0.339029	-0.582591	-0.300654	0.056644	0.831186	-0.664407	-0.313111	0.10378	0.724701	-0.433407	-0.292833	-0.0218587	0.922714	-0.505803	0.0365567	-0.150356	0.692651	-0.795512	0.0298486	-0.00214696	0.996648	-0.769267	-0.230489	0.114899	0.759358	-0.597982	-0.233544	0.0307844	0.916826	-0.280087	-0.310793	-0.0895391	0.679651	-0.756977	-0.362621	0.17482	0.585583	-0.856338	-0.28515	0.185765	0.640675	-0.728946	-0.255654	0.107321	0.755807	-0.680114	-0.196501	0.0533285	0.877469	-0.584157	-0.290454	0.0523264	0.846034	-0.583687	-0.139753	-0.0232589	0.943374	-0.582572	-0.185606	-0.000890255	0.997689	-0.590244	-0.387493	0.10389	0.673072	-0.573981	-0.31102	0.0575216	0.824575	-0.508046	-0.102874	-0.0795188	0.799974	-0.464681	-0.21279	-0.0462437	0.856257	-0.443052	-0.343979	0.00853682	0.968748
Q969S9	Q969S9	RRF2M_HUMAN	GFM2		Ribosome-releasing factor 2, mitochondrial	-1.6527	-1.64489	-1.57715	-1.18186	-0.269291	0.306251	-1.19241	-0.972723	-0.566232	0.0356747	-1.62158	-1.1164	-0.279807	0.383407	-1.86296	-1.51795	0.0416565	0.831726	-1.82026	-1.45594	-0.0106943	0.958533	-1.75667	-1.04989	-0.245514	0.559098	-2.4772	-1.60535	0.392478	0.462977	-1.48716	-1.73217	-0.0391285	0.779805	-2.27587	-1.66524	0.321759	0.4025	-2.04464	-1.67408	0.210564	0.373673	-1.50931	-1.51918	-0.134549	0.00218032	-1.60532	-1.30296	-0.194655	0.326908	-1.49741	-1.2707	-0.264739	0.144737	-1.94244	-1.72122	0.183033	0.23999	-1.68796	-1.5183	-0.0456665	0.644563	-1.6401	-1.97182	0.157164	0.443471	-1.42308	-1.2802	-0.297155	0.0533697	-1.47023	-1.65038	-0.0884955	0.429817	-1.38095	-0.31783	-0.799405	0.271519	-1.56838	-1.68203	-0.0235925	0.718909	-1.43544	-0.999578	-0.43129	0.18643
Q06210	Q06210	GFPT1_HUMAN	GFPT1		Glutamine--fructose-6-phosphate aminotransferase [isomerizing] 1	-0.889937	-1.15961	-0.572277	-1.18028	-0.148493	0.698919	-0.55287	-1.22013	-0.138273	0.737795	-1.13467	-1.48016	0.282644	0.326135	-0.700597	-0.841545	-0.253701	0.23734	-1.00804	-0.851995	-0.0947564	0.604886	-0.700537	-0.942438	-0.203285	0.378376	-0.770302	-0.851099	-0.214071	0.267683	-0.937564	-1.20809	0.048053	0.824839	-0.9115	-0.868452	-0.134796	0.427603	-0.907718	-1.09873	-0.0215497	0.908168	-1.09331	-1.09163	0.067697	0.665443	-0.552208	-0.701607	-0.397864	0.12301	-0.564047	-1.24982	-0.117837	0.779421	-0.872816	-1.57596	0.199614	0.648994	-0.727754	-1.20493	-0.0584276	0.850931	-1.02467	-1.50573	0.240428	0.475186	-0.613526	-0.960925	-0.237546	0.392963	-0.643161	-0.915763	-0.24531	0.329097	-0.676254	-0.588257	-0.392516	0.109529	-0.626036	-1.07917	-0.17217	0.580781	-0.785041	-1.05084	-0.106831	0.629403
Q9UJY5	Q9UJY5	GGA1_HUMAN	GGA1		ADP-ribosylation factor-binding protein GGA1	-0.963268	-0.624835	-0.907512	-0.172021	-0.254285	0.594066	-0.864347	-0.518497	-0.102629	0.712702	-1.30792	-0.650256	0.185035	0.666463	-1.33243	-0.72702	0.235673	0.566876	-1.09991	-1.02699	0.269401	0.259909	-1.26754	-0.438821	0.0591285	0.906991	-1.26743	-0.547415	0.113372	0.802446	-3.17404	-0.538979	1.06246	0.507713	-0.782193	-0.646588	-0.0796609	0.704775	-1.20039	-0.875868	0.244079	0.407152	-1.00716	-0.111814	-0.234563	0.672544	-1.16433	-0.491272	0.0337515	0.936768	-1.28207	-0.562219	0.128091	0.777951	-0.971457	-0.77498	0.0791667	0.724939	-0.780367	-0.389814	-0.208961	0.503596	-1.1295	-0.807344	0.174369	0.533252	-0.868346	-0.431973	-0.143892	0.654233	-0.922952	-0.723301	0.0290749	0.895925	-1.04154	-0.606423	0.0299282	0.923444	-1.14741	-0.311573	-0.0645599	0.899266	-0.889407	-0.988802	0.145053	0.497266
Q9UJY4	Q9UJY4	GGA2_HUMAN	GGA2		ADP-ribosylation factor-binding protein GGA2	-1.02471	-0.899245	-0.675828	-1.03583	-0.106147	0.633626	-0.597121	-1.1454	-0.0907168	0.777615	-0.385302	-0.826392	-0.35613	0.260593	-0.568721	-1.15308	-0.101078	0.767389	-0.737933	-1.20256	0.00826955	0.975707	-0.913494	-1.24756	0.118551	0.57477	-0.889466	-0.907126	-0.0636809	0.420645	-0.513085	-0.712059	-0.349405	0.0970869	-0.587739	-0.772519	-0.281848	0.127622	-0.564206	-1.13076	-0.114494	0.73123	-0.362623	-1.297	-0.132163	0.805532	-0.92683	-1.29868	0.15078	0.522577	-0.642959	-1.79782	0.258413	0.699905	-0.950861	-1.07653	0.051717	0.619162	-0.525344	-1.0324	-0.183104	0.555843	-1.03059	-1.14784	0.127237	0.276571	-0.938647	-1.30907	0.16188	0.494817	-1.06468	-1.30888	0.224804	0.243154	-0.864583	-1.48586	0.213245	0.570351	-0.8684	-1.07129	0.00786877	0.953402	-1.0214	-1.51198	0.30471	0.351903
Q9BVM4	Q9BVM4	GGACT_HUMAN	GGACT		Gamma-glutamylaminecyclotransferase	-3.52175	-1.92325	-1.77712	-3.25433	-0.206773	0.866845	-1.4441	-1.69804	-1.15143	0.290756	-1.93905	-2.80558	-0.350181	0.737207	-1.33341	-2.10051	-1.00553	0.374335	-1.1538	-1.67633	-1.30744	0.260225	-3.88207	-3.15053	0.793799	0.46179	-3.57314	-1.71622	-0.0778202	0.955128	-2.24921	-3.28458	0.0443968	0.967051	-1.70298	-1.61586	-1.06308	0.315427	-1.63901	-2.10129	-0.85235	0.41335	-1.85535	-1.76405	-0.912801	0.37234	-2.01132	-1.67763	-0.878026	0.394709	-1.63444	-1.77325	-1.01865	0.331924	-1.88689	-3.70021	0.0710487	0.95847	-1.10544	-1.93401	-1.20278	0.313264	-3.04761	-3.25378	0.428198	0.648285	-1.78866	-1.85521	-0.900563	0.37719	-3.25028	-1.42219	-0.386261	0.780538	-1.62678	-1.97411	-0.922052	0.376663	-3.89837	-1.34942	-0.098604	0.953702	-3.5334	-1.73671	-0.0874453	0.948644
O75223	O75223	GGCT_HUMAN	GGCT		Gamma-glutamylcyclotransferase	1.61176	1.88459	1.85927	1.74756	-0.0552349	0.743881	1.88013	1.92622	-0.154995	0.379051	1.8174	1.96264	-0.14184	0.455611	2.0402	1.99256	-0.268199	0.192394	1.60649	1.91261	-0.0113723	0.960809	1.66338	1.8412	-0.0041163	0.982128	1.81368	2.2943	-0.305808	0.383725	1.70603	2.00317	-0.10642	0.650452	1.7582	1.87383	-0.0678329	0.692004	1.62577	1.84072	0.0149336	0.939309	1.74829	2.20087	-0.226404	0.481807	1.84875	1.98117	-0.16678	0.386082	1.86803	2.02277	-0.197222	0.335491	1.90514	1.81799	-0.113384	0.511496	1.97339	2.08725	-0.282144	0.196514	1.77601	2.04328	-0.161469	0.486841	1.91549	1.87753	-0.148332	0.394147	2.02146	2.19107	-0.358085	0.155583	1.75884	1.94104	-0.101759	0.598304	1.63534	1.98089	-0.0599384	0.810945	1.68595	2.14343	-0.166509	0.595666
P38435	P38435	VKGC_HUMAN	GGCX		Vitamin K-dependent gamma-carboxylase	-0.385874	-0.614742	-0.266586	-0.0822859	-0.325872	0.156819	-0.261664	-0.57217	-0.0833907	0.707628	-0.237879	-0.373422	-0.194658	0.280858	-0.174321	-0.234643	-0.295826	0.129632	-0.476733	-0.352849	-0.0855172	0.578571	-0.54332	-0.504387	0.0235455	0.858022	-0.482317	-0.761583	0.121642	0.569882	-0.177928	-0.301486	-0.260601	0.18297	-0.36693	-0.519965	-0.0568604	0.719642	-0.423662	-0.400261	-0.0883465	0.52276	-0.263015	-0.21516	-0.26122	0.155027	-0.395525	-0.497208	-0.0539417	0.708614	-0.099268	-0.552368	-0.17449	0.5628	-0.437516	-0.274808	-0.144146	0.41253	-0.429251	-0.371142	-0.100112	0.485768	-0.223978	-0.418478	-0.17908	0.355372	-0.550578	-0.066802	-0.191618	0.548261	-0.611563	-0.221506	-0.0837734	0.746584	-0.194739	-0.970038	0.0820804	0.857862	-0.463239	-0.332413	-0.102482	0.518234	-0.311668	-0.27801	-0.205469	0.217648
Q92820	Q92820	GGH_HUMAN	GGH		Gamma-glutamyl hydrolase	-0.260751	0.315501	-0.246337	-0.0717211	0.186404	0.598945	-0.128663	0.00475883	0.0893273	0.791137	-0.441508	-0.363241	0.42975	0.277482	-0.21532	0.231213	0.0194287	0.962337	0.0577106	0.456307	-0.229634	0.579488	-0.321986	0.343923	0.0164068	0.973661	-0.146221	0.397727	-0.0983775	0.827075	-0.000863075	0.100516	-0.0224512	0.945814	0.0479593	-0.0787535	0.0427723	0.898014	-0.184776	-0.05091	0.145218	0.672053	-0.460109	0.123828	0.195516	0.680618	-0.338199	0.364435	0.014257	0.977818	-0.0997906	0.13523	0.00965548	0.978064	-0.0243373	0.396435	-0.158674	0.699993	-0.0354843	0.130302	-0.0200336	0.952804	-0.117722	0.672447	-0.249987	0.660034	0.0106544	0.133959	-0.0449314	0.892794	-0.328398	0.388973	-0.00291228	0.995524	-0.134828	0.586456	-0.198439	0.709163	0.0315685	0.31452	-0.145669	0.694449	-0.151337	0.509775	-0.151844	0.762169
Q9H3C7	Q9H3C7	GGNB2_HUMAN	GGNBP2		Gametogenetin-binding protein 2	-3.01143	-3.95573	-2.96771	-2.85724	-0.57111	0.352565	-3.19159	-3.3291	-0.223238	0.685905	-2.44803	-3.41686	-0.551139	0.500803	-2.79634	-3.98694	-0.091944	0.914745	-2.36811	-2.71836	-0.940348	0.202821	-2.96681	-3.86511	-0.0676239	0.926819	-2.98069	-3.29263	-0.34692	0.557573	-2.32921	-3.63693	-0.500513	0.598164	-2.39681	-3.78469	-0.392834	0.685809	-3.31504	-3.9315	0.139688	0.82745	-2.90896	-4.18723	0.0645144	0.942685	-2.84418	-3.28333	-0.41983	0.504721	-2.96459	-4.05068	0.0240533	0.976371	-2.41824	-3.37755	-0.585692	0.475937	-4.74089	-3.78014	0.776934	0.367948	-2.26506	-3.58665	-0.55773	0.563183	-2.62573	-4.42911	0.043833	0.969562	-2.63681	-3.9016	-0.214381	0.81137	-2.28383	-3.51466	-0.584341	0.529853	-2.59558	-3.21678	-0.577401	0.414398	-2.56843	-3.54845	-0.425146	0.59589
Q9BX51	Q9BX51	GGTL1_HUMAN	GGTLC1		Glutathione hydrolase light chain 1	-2.7861	-3.92447	-3.34036	-2.54301	-0.413602	0.612098	-3.65737	1.31744	-2.18532	0.482	-2.88843	-3.50977	-0.156186	0.832105	-3.19158	-3.32821	-0.0953898	0.883147	0.400326	-3.57337	-1.76876	0.48227	-3.32978	1.17511	-2.27795	0.430229	0.475481	1.71449	-4.45027	0.0339284	-3.59129	-4.15605	0.518386	0.500291	-3.06046	-2.85316	-0.398474	0.562148	-2.90379	-3.27152	-0.267629	0.698357	1.7208	-3.27392	-2.57873	0.420056	-2.65035	-3.88511	-0.0875529	0.926474	-3.31282	-2.96601	-0.215872	0.751509	-3.2363	-3.56127	0.0435005	0.948105	-3.99689	-3.29487	0.290597	0.706275	0.535729	1.00794	-4.12712	0.0215743	-3.52876	1.2673	-2.22456	0.46201	1.33761	1.82107	-4.93463	0.0153438	1.4645	0.42391	-4.29949	0.0306965	-4.08666	-3.69934	0.537713	0.46551	0.896205	-3.58422	-2.01128	0.475958
Q8N2G8	Q8N2G8	GHDC_HUMAN	GHDC		GH3 domain-containing protein	1.7239	1.83401	1.93943	1.72861	-0.0550642	0.688851	1.95451	1.93443	-0.165516	0.09784	1.96215	1.83846	-0.121348	0.280404	1.99804	2.10104	-0.270582	0.0696184	1.69229	1.73943	0.0630963	0.402596	1.82537	1.66159	0.0354774	0.753614	1.90416	1.78711	-0.0666773	0.493931	2.0185	1.85738	-0.158983	0.2448	1.8793	1.95599	-0.13869	0.174676	1.90068	1.84587	-0.0943198	0.26486	2.06046	2.13451	-0.318526	0.0407556	1.99365	1.89977	-0.167751	0.146281	2.04638	1.71997	-0.104218	0.606635	1.93753	1.79432	-0.0869706	0.437214	2.04517	2.00888	-0.24807	0.0505083	1.65702	1.67513	0.112881	0.1804	1.88777	1.88152	-0.105688	0.19536	2.0127	1.90719	-0.180984	0.140935	1.97372	1.5708	0.00669765	0.977329	1.75774	1.72029	0.0399418	0.563138	1.89394	2.02626	-0.181142	0.16999
O75420	O75420	GGYF1_HUMAN	GIGYF1		GRB10-interacting GYF protein 1	0.330138	-0.119507	-0.381477	-0.345152	0.46863	0.173331	-1.03867	-1.57217	1.41074	0.0560578	0.271363	-0.19334	0.0663042	0.85649	0.0204778	-0.614924	0.402539	0.409686	0.176924	-0.560946	0.297327	0.562433	0.896319	-0.050631	-0.317528	0.606237	0.183195	-0.691183	0.359309	0.540877	0.756832	-3.48925	1.47152	0.561881	0.531371	-3.38717	1.53321	0.51826	0.551497	0.268674	-0.30477	0.369925	-0.431456	-0.707053	0.67457	0.124829	0.517082	-0.519272	0.106411	0.867956	-0.684199	-3.20535	2.05009	0.250516	0.324564	-0.0372763	-0.0383279	0.906496	0.291067	-3.45231	1.68594	0.46552	-0.226162	-3.0841	1.76045	0.347722	-0.147581	-0.554589	0.456401	0.271245	-2.81825	-3.2076	3.11825	0.00897364	-0.718936	-1.13142	1.0305	0.0775895	-1.12097	-1.43228	1.38194	0.0369943	-1.03929	-1.48864	1.36928	0.0498839
Q6Y7W6	Q6Y7W6	GGYF2_HUMAN	GIGYF2		GRB10-interacting GYF protein 2	0.960041	0.752634	1.00628	0.946676	-0.120141	0.381399	1.02809	0.961161	-0.138288	0.332124	1.02379	1.00181	-0.156462	0.272315	0.848435	1.0371	-0.086431	0.600373	0.718262	0.942263	0.0260751	0.880077	0.765113	0.889901	0.0288308	0.833894	0.944115	0.969544	-0.100492	0.437625	0.966037	0.973177	-0.11327	0.388974	0.924618	1.20432	-0.208131	0.354439	0.96322	1.02743	-0.138986	0.32887	0.93004	1.17685	-0.197106	0.345939	0.851861	0.772666	0.0440741	0.7297	1.05375	1.1581	-0.249591	0.164538	0.870755	0.903994	-0.0310366	0.79546	0.840636	1.10591	-0.116935	0.559183	0.763693	0.916385	0.0162983	0.910862	0.792861	0.829623	0.0450954	0.710224	0.862542	1.01015	-0.0800078	0.593843	0.834912	0.66821	0.104777	0.51349	0.70134	0.943007	0.034164	0.850005	0.881313	0.827267	0.00204754	0.986491
Q9Y248	Q9Y248	PSF2_HUMAN	GINS2		DNA replication complex GINS protein PSF2	-1.74541	-3.49214	-2.28272	-2.99772	0.0214398	0.983937	-2.88079	-2.9934	0.318318	0.750918	-2.96781	-3.47498	0.60262	0.575715	-2.10837	-3.95236	0.411588	0.776624	-1.57481	-3.44475	-0.108992	0.939872	-0.921423	-3.08029	-0.617919	0.699831	-3.53714	-1.66934	-0.0155349	0.991409	-1.4263	-1.37965	-1.2158	0.298617	-1.78119	-2.79418	-0.331092	0.774105	-1.9496	-1.46352	-0.912214	0.420253	-2.53782	-2.94304	0.121657	0.904489	-1.34171	-1.14959	-1.37312	0.258525	-2.19089	-3.03244	-0.00711274	0.994812	-2.27294	-1.75968	-0.602465	0.57613	-2.96118	-2.874	0.298814	0.76513	-1.62988	-3.37374	-0.116967	0.933132	-1.61453	-3.80647	0.0917212	0.95377	-2.16761	-3.81857	0.374316	0.784908	-4.27858	-3.64039	1.34071	0.286077	-1.6689	-2.88151	-0.34357	0.77724	-3.61703	-3.85283	1.11615	0.332869
Q9Y2X7	Q9Y2X7	GIT1_HUMAN	GIT1		ARF GTPase-activating protein GIT1	0.558328	0.983281	0.633219	1.10257	-0.0970898	0.788064	0.702979	1.03381	-0.0975924	0.751749	0.478321	0.929564	0.0668616	0.849195	0.571894	0.653765	0.157975	0.541283	0.408761	0.801898	0.165475	0.625227	0.300483	0.591503	0.324812	0.334399	0.4968	0.794061	0.125374	0.676495	0.553081	0.918135	0.0351965	0.911499	0.508599	0.934282	0.0493636	0.884711	0.525659	1.06119	-0.0226192	0.95326	0.588925	1.00064	-0.0239758	0.942788	0.388551	0.777678	0.18769	0.581597	0.442244	0.87176	0.113802	0.742609	0.458392	1.07828	0.00247073	0.995351	0.403911	0.784569	0.176564	0.599047	0.19139	0.772851	0.288684	0.50685	0.350267	0.761176	0.215083	0.542456	0.370904	0.724687	0.223009	0.504555	0.299198	0.624568	0.308922	0.367646	0.533355	0.972756	0.0177488	0.958972	0.550716	0.857883	0.0665045	0.823448
P36383	P36383	CXG1_HUMAN	GJC1		Gap junction gamma-1 protein	-0.840396	-0.894609	-1.14209	-0.668746	0.0379148	0.888163	-0.801776	-0.20896	-0.362135	0.347824	-1.05681	-0.434699	-0.12175	0.734193	-0.639431	-0.422569	-0.336503	0.094881	-0.95937	-0.55098	-0.112328	0.640223	-0.450528	-0.543798	-0.37034	0.0205624	-1.10254	-0.46413	-0.0841663	0.817349	-0.274379	-0.577918	-0.441355	0.103433	-0.874828	-0.916176	0.0279994	0.49779	-1.20387	-0.446524	-0.0423079	0.921442	-1.12973	-0.183993	-0.21064	0.700017	-0.860597	-0.607872	-0.133268	0.410829	-0.881738	-0.82809	-0.012589	0.772685	-1.14364	-0.901181	0.154906	0.338622	-0.827125	-0.900717	-0.00358176	0.944668	-0.416296	-0.77069	-0.274009	0.265969	-1.62953	-0.267626	0.0810752	0.916173	-0.982998	-1.14695	0.197471	0.149466	-0.539996	-0.138218	-0.528396	0.121029	-0.552439	-0.920457	-0.131055	0.554048	-0.724205	0.00111961	-0.50596	0.298706
P32189	P32189;Q14409	GLPK_HUMAN	GK		Glycerol kinase	4.04275	3.58618	4.09328	3.73852	-0.101438	0.759195	4.15267	3.79549	-0.159616	0.637136	3.96735	3.87201	-0.105217	0.696065	4.36946	4.01519	-0.377864	0.321077	4.00264	3.70261	-0.0381634	0.901689	3.91533	3.77995	-0.0331762	0.901952	4.06451	3.73364	-0.0846136	0.792402	3.98057	3.5904	0.0289762	0.931926	4.03479	3.97738	-0.191625	0.492544	4.04496	3.9148	-0.165419	0.557997	4.06191	4.1494	-0.291194	0.336908	4.10538	3.87897	-0.17771	0.55771	4.06255	3.88112	-0.157375	0.587357	4.19947	3.90172	-0.236132	0.477597	4.49209	3.95762	-0.410391	0.363314	3.97133	3.73162	-0.0370145	0.899008	4.18182	4.04728	-0.300089	0.334501	4.03725	3.71201	-0.0601685	0.849925	4.20864	3.78435	-0.182034	0.618246	3.87734	3.83977	-0.0440931	0.865126	4.09774	4.01485	-0.241833	0.406705
Q6ZS86	Q6ZS86	GLPK5_HUMAN	GK5		Putative glycerol kinase 5	-0.721437	-1.00826	-0.339468	-0.805799	-0.292212	0.397535	-0.728508	-1.01723	0.00802565	0.972122	-0.644794	-0.410633	-0.337132	0.210197	-1.44096	-0.388845	0.0500579	0.93522	-0.664666	-1.03081	-0.0171058	0.948058	-0.534336	-0.795172	-0.200092	0.410441	-0.649449	-1.4874	0.203579	0.690857	-0.196963	-1.21779	-0.157471	0.794461	-0.975436	-0.525216	-0.11452	0.709678	-0.627237	-0.799891	-0.151282	0.461502	-0.267849	-0.733808	-0.364017	0.314758	-0.71437	-1.11606	0.0503674	0.857165	-0.74779	-0.607593	-0.187154	0.36176	-0.441651	-0.610168	-0.338936	0.178465	-0.400541	-1.15004	-0.0895541	0.844113	-0.244521	-0.969198	-0.257987	0.576026	-0.882809	-0.825449	-0.0107169	0.948254	-0.709401	-0.817677	-0.101307	0.576628	-0.670784	-1.13042	0.0357585	0.907065	-0.909473	-0.83173	0.0057559	0.972618	-0.182678	-0.896708	-0.325152	0.487027
P16278	P16278	BGAL_HUMAN	GLB1		Beta-galactosidase	-0.809075	-0.729319	-0.87618	-0.978795	0.15829	0.135185	-0.705779	-0.82898	-0.00181723	0.982492	-1.02093	-1.08689	0.284714	0.0314819	-0.722012	-1.09569	0.139656	0.540823	-1.1003	-0.79385	0.177878	0.377975	-0.926003	-0.936147	0.161878	0.0564937	-1.12734	-0.898024	0.243485	0.182726	-0.88927	-1.43679	0.393834	0.290563	-0.744181	-0.985804	0.0957952	0.530032	-0.74586	-0.664052	-0.0642409	0.377613	-0.984101	-1.05515	0.250429	0.0425954	-1.01002	-1.07032	0.270969	0.0323949	-0.923913	-0.847889	0.116704	0.168312	-0.762646	-0.767394	-0.00417686	0.92627	-0.832901	-1.32938	0.311942	0.340508	-0.617185	-1.06235	0.0705705	0.784508	-1.17865	-1.13212	0.386184	0.013993	0.430014	-0.0557079	-0.95635	0.0602991	-1.22027	-1.19726	0.439569	0.0087981	-0.60608	-0.949046	0.00836611	0.966418	-1.18604	-0.982245	0.314945	0.102487
Q8IW92	Q8IW92	GLBL2_HUMAN	GLB1L2		Beta-galactosidase-1-like protein 2	-1.6639	-1.84603	-1.36916	-3.37967	0.619449	0.601917	-1.58776	-2.70894	0.393386	0.560142	-1.18238	-3.57737	0.624909	0.654693	-0.959854	-3.4319	0.440913	0.756044	-3.29113	-3.5573	1.66925	0.00920449	-1.56547	-3.18335	0.619443	0.52617	-1.35711	-1.94616	-0.103327	0.769388	-1.47384	-2.11141	0.0376608	0.919935	-1.66854	-1.76918	-0.036108	0.76168	-1.57579	-1.7847	-0.0747204	0.643759	-2.64463	-1.92422	0.529459	0.2902	-1.928	-2.4604	0.439236	0.258864	-1.20685	-1.89421	-0.204431	0.623364	-1.83168	-1.65426	-0.0119932	0.933443	-1.53027	-3.07222	0.546278	0.554532	-2.86185	-1.96835	0.660133	0.284631	-2.04581	-2.11667	0.326275	0.0791877	-1.19614	-2.09813	-0.107833	0.836506	-1.41374	-3.06448	0.484145	0.618849	-1.73245	-2.04916	0.135837	0.534605	-1.49475	-3.62276	0.803789	0.53017
Q86VQ1	Q86VQ1	GLCI1_HUMAN	GLCCI1		Glucocorticoid-induced transcript 1 protein	0.438164	0.148062	0.300597	-0.0458345	0.165731	0.539553	0.116677	-0.345837	0.407692	0.273888	0.547989	0.105943	-0.0338531	0.909822	0.342672	0.0596633	0.0919452	0.6945	0.385596	0.0546775	0.0729759	0.771681	0.492957	-0.11586	0.104564	0.785819	0.253585	-0.120918	0.226779	0.439384	0.595361	-0.0663962	0.0286305	0.944051	0.610545	0.467758	-0.246039	0.267458	0.101595	-0.439055	0.461843	0.271155	0.179146	-0.0435982	0.225339	0.343079	0.471121	-0.112933	0.114019	0.759968	0.719604	-0.128844	-0.00226736	0.996424	0.399901	-0.155236	0.17078	0.64023	0.301171	-0.101138	0.193096	0.5177	0.333754	-0.0242782	0.138375	0.609118	0.435746	0.517569	-0.183545	0.347455	0.358113	0.140417	0.0438478	0.831477	0.277472	-0.00514555	0.15695	0.519403	0.127936	0.190516	0.133887	0.462139	0.599483	-0.137181	0.0619617	0.889994
P23378	P23378	GCSP_HUMAN	GLDC		Glycine dehydrogenase (decarboxylating), mitochondrial	0.07864	0.30717	0.150181	0.353123	-0.0587468	0.737687	0.345213	0.422847	-0.191125	0.254096	0.0618105	0.35156	-0.0137801	0.947264	0.330806	0.37302	-0.159008	0.304623	0.241199	0.313611	-0.0845001	0.55387	0.194951	0.16948	0.0106895	0.934399	0.0767889	0.443099	-0.0670388	0.785522	0.198364	0.665913	-0.239234	0.454943	0.207735	0.619383	-0.220654	0.44755	-0.108503	0.353182	0.0705657	0.809815	0.319608	0.603754	-0.268776	0.278367	0.203338	0.403332	-0.11043	0.542672	0.360734	0.34431	-0.159617	0.298178	0.123249	0.421533	-0.0794857	0.7134	0.213226	0.558176	-0.192796	0.449779	0.26181	0.30389	-0.0899448	0.519831	0.360134	0.537344	-0.255834	0.218862	0.0897613	0.542192	-0.123072	0.675233	0.193183	0.200079	-0.00372648	0.976956	0.148434	0.474156	-0.11839	0.612152	0.326653	0.362335	-0.151589	0.320226
Q53GS7	Q53GS7	GLE1_HUMAN	GLE1		mRNA export factor GLE1	1.22237	0.0126562	1.3798	0.142429	-0.143604	0.88344	1.30965	0.0279131	-0.05127	0.958895	1.08962	0.00445747	0.0704732	0.938787	1.38074	0.200799	-0.173254	0.856508	1.21636	0.313933	-0.147634	0.862966	1.18972	0.3292	-0.141946	0.865999	1.17638	0.0377231	0.0104597	0.991096	1.26631	0.279741	-0.155513	0.860489	1.19391	0.171895	-0.0653892	0.941706	1.11652	0.00317478	0.0576649	0.950458	1.36786	0.290891	-0.211862	0.818097	1.21911	0.528235	-0.256159	0.748327	1.29504	0.134194	-0.0971041	0.918366	1.07463	0.23209	-0.0358493	0.96563	1.45833	0.0755572	-0.149429	0.885731	1.10522	-0.00466204	0.0672355	0.942179	1.44267	0.245667	-0.226656	0.814904	1.30989	0.307468	-0.191169	0.830411	1.36265	0.0116401	-0.069633	0.945777	1.19138	0.129473	-0.0429158	0.962322	1.20462	0.271784	-0.120688	0.888961
Q92896	Q92896	GSLG1_HUMAN	GLG1		Golgi apparatus protein 1	-0.376641	-0.409846	-0.404926	-0.427373	0.0229058	0.371414	0.0265188	-0.423438	-0.194784	0.478901	-0.376486	-0.114788	-0.147607	0.379463	-0.30618	-0.494051	0.0068717	0.949128	-0.522128	-0.541687	0.138664	0.0187677	-0.353251	-0.274205	-0.0795162	0.204768	-0.0548372	-0.467197	-0.132227	0.588108	-0.173572	-0.429622	-0.0916469	0.551372	-0.163272	-0.704944	0.040864	0.89411	-0.0620508	-0.0510807	-0.336678	0.0026863	-0.267519	-0.643558	0.0622945	0.772736	-0.685646	-0.499317	0.199238	0.169887	-0.288983	-0.249663	-0.12392	0.0405172	-0.423283	-0.495829	0.0663121	0.238346	0.241121	-0.243403	-0.392103	0.247731	-0.0920882	-0.473716	-0.110342	0.622742	-0.885676	-0.427861	0.263525	0.369684	-0.519783	-0.566936	0.150115	0.0349743	-0.471241	-0.537167	0.11096	0.095115	-0.344853	-0.532642	0.0455041	0.680263	-0.574833	-0.512291	0.150318	0.051249
Q92990	Q92990	GLMN_HUMAN	GLMN		Glomulin	0.861873	0.825162	0.919731	0.831913	-0.0323048	0.567282	1.12276	0.585262	-0.0104918	0.972469	1.06193	0.827929	-0.101414	0.482052	0.925657	1.20859	-0.223604	0.257523	0.687446	0.864786	0.0674016	0.534236	0.779328	0.835421	0.0361426	0.39368	0.70646	0.921459	0.0295579	0.811774	0.916911	1.0666	-0.148237	0.194306	0.842186	1.04527	-0.10021	0.433916	0.581857	0.971432	0.0668731	0.765076	0.867671	1.2167	-0.198667	0.375039	1.02351	0.978481	-0.157479	0.0323831	0.944813	0.994358	-0.126068	0.0549302	0.58181	0.943172	0.0810263	0.699139	0.973205	0.940897	-0.113533	0.0433871	0.697468	0.927895	0.0308356	0.816288	0.97859	0.917065	-0.10431	0.100478	1.02841	0.970937	-0.156155	0.0445207	1.01956	0.606699	0.0303884	0.89687	0.770689	0.753182	0.0815816	0.0568845	1.00101	1.03671	-0.175342	0.0206635
Q04760	Q04760	LGUL_HUMAN	GLO1		Lactoylglutathione lyase	-0.888221	0.236611	-0.648691	-0.41116	0.204121	0.756464	-0.326473	0.00701141	-0.166074	0.803708	-0.827915	-0.560532	0.368419	0.589148	-0.366874	-0.305439	0.0103521	0.987005	-0.668016	0.571841	-0.277717	0.771593	-0.738976	-0.539442	0.313404	0.638293	-0.842823	-0.180009	0.185611	0.80289	-0.665083	-0.281591	0.147532	0.82708	0.0300837	-0.453518	-0.114088	0.869354	-0.744013	0.0801811	0.00611115	0.993802	-0.675882	0.0232887	0.000492096	0.999475	-1.18676	0.223962	0.155594	0.87894	-0.614467	-0.0038147	-0.016664	0.98159	-0.656061	-0.374122	0.189286	0.775073	-0.866529	-0.189492	0.202205	0.787176	-0.593899	0.0524611	-0.0550857	0.940059	-0.490374	-0.348256	0.0935102	0.884146	-0.689744	-0.538276	0.288205	0.662022	-0.523962	0.0723758	-0.100011	0.889585	-0.0975685	-0.537589	-0.00822592	0.990369	-0.701385	-0.510568	0.280171	0.671933
Q9HC38	Q9HC38	GLOD4_HUMAN	GLOD4		Glyoxalase domain-containing protein 4	1.16093	1.20817	1.40556	0.616973	0.173284	0.703725	1.35642	0.941832	0.0354247	0.880795	1.2472	0.772675	0.174615	0.540154	1.42014	0.887099	0.0309305	0.91853	0.955974	1.21997	0.0965793	0.546181	1.14559	1.36789	-0.0721886	0.590241	1.2688	1.05116	0.0245707	0.845837	1.3344	0.968813	0.0329449	0.874606	1.58391	0.890246	-0.0525265	0.893763	1.27236	0.815652	0.140544	0.602736	1.42228	1.11165	-0.0824137	0.652219	1.32187	1.32999	-0.141381	0.0275487	1.37329	0.932378	0.0317163	0.899363	1.33485	0.899023	0.0676148	0.786885	1.29849	1.10351	-0.0164506	0.884808	1.12227	1.00297	0.121928	0.197744	1.43259	0.99269	-0.0280905	0.91057	1.38618	0.800964	0.0909765	0.785943	1.42684	1.0299	-0.0438156	0.846817	1.4589	0.992812	-0.0413036	0.876272	1.28901	1.09495	-0.00743294	0.947441
P35754	P35754	GLRX1_HUMAN	GLRX		Glutaredoxin-1	-3.12545	-1.73463	-2.62025	-2.21133	-0.0142497	0.9861	-3.64208	-2.61004	0.696026	0.505879	-3.91983	-3.10546	1.0826	0.31127	-2.27668	-2.12267	-0.230365	0.773247	-3.75733	-2.13389	0.515573	0.677185	-2.50966	-1.3551	-0.49766	0.637176	-3.20268	-1.45577	-0.100815	0.93628	-4.0601	-3.48116	1.34059	0.217081	-3.2535	-3.75728	1.07535	0.283175	-3.49383	-2.28794	0.460849	0.666249	-3.40599	-1.77425	0.160085	0.894992	-2.92615	-1.83523	-0.0493473	0.96055	-3.39863	-2.23831	0.388435	0.709771	-2.72938	-2.74059	0.304947	0.703844	-2.1073	-2.63151	-0.0606347	0.942403	-2.53713	-1.93968	-0.191633	0.823766	-2.90446	-1.42538	-0.265117	0.818402	-3.12871	-1.13625	-0.297555	0.82936	-3.71079	-1.84087	0.345791	0.794632	-3.2261	-1.96015	0.163085	0.878278	-3.25116	-1.54381	-0.0325507	0.979101
O76003	O76003	GLRX3_HUMAN	GLRX3		Glutaredoxin-3	0.246829	0.932861	0.0112228	0.377855	0.395306	0.416389	0.417563	0.673456	0.0443354	0.914681	0.405953	0.582451	0.095643	0.812444	0.294738	0.719451	0.0827503	0.856462	0.0152159	0.890034	0.13722	0.828045	-0.0731335	0.681807	0.285508	0.631963	0.215133	0.61381	0.175374	0.701661	1.09125	1.15011	-0.530834	0.263041	0.621959	0.536638	0.0105467	0.97843	0.269177	0.527864	0.191324	0.653785	0.615253	1.00308	-0.21932	0.633766	0.307869	0.780038	0.0458918	0.922306	0.278377	0.545087	0.178113	0.676217	0.158277	0.5744	0.223507	0.633475	0.255911	0.653386	0.135197	0.765571	0.057693	0.706789	0.207604	0.703145	0.352049	0.264118	0.281762	0.500799	0.847907	1.08801	-0.378111	0.407399	0.330487	0.778601	0.0353012	0.939187	0.562028	0.451442	0.0831103	0.833225	0.263721	0.560108	0.177931	0.680891
Q86SX6	Q86SX6	GLRX5_HUMAN	GLRX5		Glutaredoxin-related protein 5, mitochondrial	-0.97067	-0.42417	-0.953184	-0.474854	0.0165992	0.967694	-0.608904	-0.243409	-0.271264	0.496022	-0.963069	-0.362149	-0.034811	0.939502	-0.597917	0.104243	-0.450583	0.417751	-0.76369	-0.452029	-0.0895607	0.802635	-1.05077	-0.0376582	-0.153206	0.815025	-0.766769	-0.599851	-0.0141098	0.965101	-0.59178	0.0638652	-0.433463	0.416661	-0.747472	-0.280352	-0.183508	0.660464	-0.597246	-0.303092	-0.247251	0.509143	-0.885394	-0.0287809	-0.240333	0.682778	-0.428894	-0.159963	-0.402992	0.316762	-0.60734	-0.538631	-0.124434	0.695663	-0.95612	-0.598399	0.0798395	0.829661	-0.576443	-0.151149	-0.333624	0.436935	-1.05676	-0.0901885	-0.123946	0.844069	-0.868745	-0.233568	-0.146264	0.760336	-0.496595	0.120133	-0.509189	0.341971	-0.56308	-0.57188	-0.12994	0.681318	-0.935818	-0.566622	0.0537996	0.885397	-0.721684	0.245897	-0.459527	0.495179
Q68CQ7	Q68CQ7	GL8D1_HUMAN	GLT8D1		Glycosyltransferase 8 domain-containing protein 1	1.05672	0.548934	0.8199	0.247745	0.269003	0.554721	0.936529	0.356207	0.156457	0.724189	0.963469	0.452536	0.0948234	0.816983	1.29164	0.8358	-0.260896	0.524373	0.865655	0.366952	0.186522	0.652476	0.917526	0.560738	0.0636933	0.856361	0.98375	0.617669	0.00211596	0.99522	0.903783	0.413228	0.14432	0.722293	0.957996	0.637039	0.00530767	0.987506	0.979493	0.580894	0.0226316	0.950481	0.99475	0.990462	-0.189781	0.532718	0.635517	0.614956	0.177589	0.556956	1.03301	0.503014	0.0348134	0.933074	0.868024	0.552271	0.0926778	0.78589	1.24176	0.552384	-0.0942476	0.846182	0.390835	0.395663	0.409576	0.248055	0.826653	0.703846	0.0375757	0.898804	0.894642	0.588293	0.0613577	0.855222	1.03995	0.42528	0.0702109	0.876415	0.833336	0.657744	0.0572853	0.850902	0.511889	0.678198	0.207782	0.518119
Q9NZD2	Q9NZD2	GLTP_HUMAN	GLTP		Glycolipid transfer protein	-1.76131	-0.0498447	-2.35436	-3.31367	1.92844	0.188239	-1.98578	-1.73416	0.954389	0.384851	-2.01937	-3.09057	1.64939	0.243908	-3.36054	-3.42586	2.48762	0.10089	-0.701204	-3.22701	1.05853	0.559516	-3.31792	-2.04413	1.77545	0.237945	-3.41165	-0.94802	1.27426	0.48504	-2.40155	-3.94544	2.26791	0.187946	-1.64605	-1.29001	0.56245	0.585839	-2.4934	-3.04706	1.86465	0.173894	-3.58733	-1.52269	1.64943	0.343713	-3.83628	-1.56061	1.79287	0.334983	-1.22064	-1.29923	0.354356	0.719261	-1.55094	-1.82361	0.781691	0.462216	-3.66284	-3.40679	2.62924	0.0933789	-2.61312	-1.73986	1.27091	0.31686	-3.38253	-2.65031	2.11084	0.151464	-3.24099	-1.53345	1.48164	0.345053	-2.35541	-3.40786	1.97606	0.188064	-2.98095	-1.802	1.48589	0.28899	-2.24739	-1.51186	0.974046	0.405432
P00367	P00367;P49448	DHE3_HUMAN	GLUD1		Glutamate dehydrogenase 1, mitochondrial	0.80254	0.549179	0.347776	0.0443888	0.479777	0.135928	0.598981	0.369895	0.191422	0.378875	0.735773	-0.000160217	0.308053	0.511575	0.626629	0.305497	0.209796	0.412852	0.50492	0.697386	0.0747063	0.684866	0.577045	0.118574	0.32805	0.336983	0.664552	0.264715	0.211226	0.466313	0.667538	0.0872645	0.298458	0.445329	0.81591	0.0527563	0.241526	0.609032	0.605215	0.119415	0.313544	0.370903	0.528706	0.0514908	0.385761	0.289484	0.559495	0.550889	0.120667	0.441579	0.933203	0.276387	0.0710645	0.858674	0.703219	0.093441	0.277529	0.489055	0.534324	0.137065	0.340165	0.285587	0.570726	0.639258	0.0708675	0.643275	0.860574	0.0771055	0.20702	0.66499	0.617081	0.445947	0.144346	0.444722	0.86745	0.246778	0.118745	0.757011	0.644845	0.452967	0.126954	0.508145	0.564789	0.186596	0.300167	0.317998
P15104	P15104	GLNA_HUMAN	GLUL		Glutamine synthetase	-0.772865	1.86982	-0.276907	-0.302935	0.838398	0.590667	-0.458005	-0.385451	0.970205	0.539344	-0.734105	-0.325428	1.07824	0.504642	-0.109346	-0.429124	0.817712	0.601551	-0.583617	-0.312467	0.996519	0.531365	-0.656451	0.0569072	0.848249	0.598606	-0.85738	1.44	0.257169	0.896693	-0.777876	0.538114	0.668358	0.695081	-0.376704	-0.357066	0.915362	0.560104	-0.531061	-0.131395	0.879705	0.578002	-0.314449	-0.0667562	0.73908	0.633598	-0.547759	-0.394887	1.0198	0.521572	-0.359341	-0.0916605	0.773978	0.619001	0.00641012	-0.490495	0.790519	0.616102	-0.379419	0.070766	0.702804	0.652365	-0.537186	-0.0804572	0.857299	0.588063	-0.44026	-0.289008	0.913111	0.561546	-0.504736	-0.00844955	0.80507	0.610088	-0.387595	-0.259641	0.872095	0.5775	-0.627324	-0.112509	0.918394	0.565511	-0.535187	0.170908	0.730617	0.646636
Q49A26	Q49A26	GLYR1_HUMAN	GLYR1		Cytokine-like nuclear factor N-PAC	-0.383559	-0.0611877	-0.221327	0.0334072	-0.128414	0.595728	-0.155585	-0.0232792	-0.132941	0.525172	-0.584799	-0.0601282	0.10009	0.775979	-0.264037	0.355015	-0.267863	0.522984	-0.71302	-0.31375	0.291012	0.374361	-0.16112	0.448102	-0.365865	0.399653	-0.825313	-0.0731568	0.226861	0.634994	-0.405681	-0.236947	0.0989401	0.641074	-0.579598	-0.0589476	0.0968995	0.781621	-0.177163	0.138219	-0.202901	0.463185	0.391336	0.63178	-0.733932	0.0675477	-0.456409	-0.0593443	0.0355029	0.902301	-0.254316	-0.05935	-0.0655403	0.761099	-0.240674	-0.0740175	-0.0650275	0.754355	-0.41308	0.158103	-0.0948846	0.79956	-0.07091	0.119804	-0.24682	0.318238	-0.368279	0.0254335	-0.050951	0.859795	-0.455867	-0.0896406	0.0503805	0.855501	-0.296288	-0.234417	0.0429792	0.817929	0.145764	-0.170852	-0.20983	0.451063	-0.642046	0.170979	0.0131598	0.978726
P17900	P17900	SAP3_HUMAN	GM2A		Ganglioside GM2 activator	-2.01926	0.0745773	-1.59287	-1.09224	0.37021	0.763696	-2.07555	-0.929508	0.530185	0.700316	-3.43962	-1.45508	1.47501	0.414058	-3.88984	-0.920705	1.43293	0.51288	-1.4706	-0.680716	0.103314	0.93485	-3.77085	-3.38517	2.60567	0.134132	-1.48675	0.479107	-0.468519	0.775205	-3.6151	-0.443695	1.05706	0.633936	-3.57449	-2.16182	1.89581	0.272133	-3.33332	-0.99345	1.19104	0.527281	-3.11587	-1.35669	1.26394	0.452886	-1.65881	-1.41034	0.562231	0.647159	-3.82216	-1.05455	1.46601	0.487143	-0.841488	-2.718	0.8074	0.623737	-2.95716	-1.08995	1.05121	0.531768	-0.583937	-0.0123305	-0.674208	0.597801	-1.60341	-1.49426	0.576494	0.637589	-0.594357	-0.834346	-0.257991	0.82942	-1.61002	-0.411529	0.0384316	0.977478	-3.20959	-1.49796	1.38143	0.414419	-1.74985	-0.823491	0.31433	0.809408
Q96IK5	Q96IK5	GMCL1_HUMAN	GMCL1		Germ cell-less protein-like 1	-2.05202	-2.04023	-1.49536	-2.62303	0.0130672	0.983615	-1.77672	-2.20471	-0.0554099	0.81997	-2.03925	-3.98856	0.96778	0.425381	-1.39751	-2.22437	-0.235187	0.626844	-1.46429	-2.41283	-0.10757	0.841655	-1.83243	-1.98499	-0.137414	0.214324	-1.50124	-1.79064	-0.400189	0.109806	-1.75163	-2.9245	0.29194	0.667973	-1.68727	-1.59709	-0.403946	0.0124366	-2.00708	-2.12469	0.0197563	0.769949	-1.84205	-2.06004	-0.0950804	0.475567	-1.72622	-3.49704	0.565503	0.588414	-1.49276	-1.49948	-0.550007	0.00015207	-1.82419	-2.6159	0.17392	0.703348	-1.74284	-3.55542	0.603002	0.574294	-1.78595	-2.06382	-0.121241	0.475207	-1.75168	-2.43062	0.0450239	0.906641	-1.66221	-2.3634	-0.0333216	0.932955	-1.50949	-3.09268	0.254956	0.777948	-1.77663	-1.78315	-0.26624	0.000639036	-1.83528	-3.2398	0.491416	0.556526
O60547	O60547	GMDS_HUMAN	GMDS		GDP-mannose 4,6 dehydratase	-0.015852	-0.449023	0.264118	-0.581502	-0.0737457	0.890887	0.254642	-0.44664	-0.136438	0.772074	0.0194197	-0.211523	-0.136386	0.634299	0.19192	-0.30077	-0.178012	0.641732	0.095109	-0.269892	-0.145046	0.659511	0.0748653	0.0159974	-0.277869	0.331479	0.321828	-0.228247	-0.279228	0.508747	0.184267	-0.0668712	-0.291136	0.364862	0.172153	-0.065918	-0.285555	0.367304	-0.0171995	-0.216997	-0.115339	0.676454	0.244049	-0.00251865	-0.353203	0.292133	0.215897	-0.101169	-0.289802	0.393169	0.249639	-0.273016	-0.220749	0.582176	0.157009	-0.554667	-0.0336087	0.943043	0.327056	-0.118721	-0.336605	0.391977	0.136809	-0.46597	-0.0678573	0.871783	0.259825	-0.205699	-0.259501	0.500142	0.315042	-0.19342	-0.293248	0.472527	0.233607	-0.322567	-0.187957	0.647187	0.0431976	-0.199077	-0.154498	0.597088	0.0757647	-0.113057	-0.213791	0.461044
O60234;P60983	O60234;P60983	GMFB_HUMAN;GMFG_HUMAN	GMFB;GMFG		Glia maturation factor gamma	-3.30885	-0.502748	-0.71736	-3.45947	0.182619	0.934317	-0.675781	-0.878814	-1.1285	0.506599	-1.2785	-3.30492	0.385913	0.844248	-2.85313	-1.01286	0.0271972	0.988539	-2.69037	-0.235072	-0.443077	0.834271	-3.51797	-3.61479	1.66058	0.358428	-2.97085	-0.922732	0.0409962	0.983314	-2.95845	-0.988975	0.0679153	0.971995	-0.475621	-2.94291	-0.196529	0.925822	-0.66242	-3.21056	0.0306941	0.988549	-1.09767	-0.839352	-0.937283	0.574356	-1.34527	-0.531392	-0.967468	0.575912	-0.882959	-3.58121	0.326291	0.882289	-0.894796	-0.526932	-1.19493	0.487329	-3.95559	-1.09337	0.618679	0.786738	-2.85697	-0.716374	-0.119125	0.952321	-0.958075	-3.32095	0.233714	0.910264	-1.00288	-1.25067	-0.779022	0.635775	-1.16634	-0.420269	-1.11249	0.523594	-3.60015	-0.263023	0.0257926	0.991634	-1.20723	-1.15429	-0.725041	0.656844
Q9P107	Q9P107	GMIP_HUMAN	GMIP		GEM-interacting protein	-3.15756	-2.59369	-2.69645	-3.51091	0.228054	0.690419	-2.92432	-3.20001	0.186542	0.612526	-2.77839	-2.88011	-0.0463743	0.886282	-2.70255	-2.60496	-0.221871	0.519221	-2.45468	-2.84725	-0.22466	0.580281	-2.56608	-3.05059	-0.0672868	0.873039	-2.59513	-2.9076	-0.124263	0.736999	-2.06424	-4.63659	0.474792	0.75293	-3.22556	-2.81043	0.142371	0.723651	-2.2486	-2.78446	-0.359097	0.453338	-3.25177	-3.11656	0.308537	0.398727	-3.48372	-2.6317	0.182086	0.755607	-2.78167	-2.48397	-0.242806	0.525861	-2.96562	-3.62141	0.417888	0.43582	-2.63525	-3.80549	0.344743	0.648617	-3.88897	-2.92172	0.529717	0.443897	-3.29855	-2.54553	0.0464144	0.930394	-3.8025	-2.4926	0.271923	0.739645	-2.88399	-3.78981	0.461275	0.47838	-2.40945	-1.82038	-0.76071	0.203065	-3.96625	-2.61267	0.413833	0.629312
Q96IJ6	Q96IJ6	GMPPA_HUMAN	GMPPA		Mannose-1-phosphate guanyltransferase alpha	-1.23742	-1.04905	-1.26419	-1.17604	0.0768833	0.536687	-1.23115	-1.4716	0.208138	0.306086	-1.2807	-1.14963	0.0719299	0.594752	-1.16934	-1.29677	0.0898185	0.512368	-1.12568	-1.44265	0.140932	0.524482	-1.19707	-1.14686	0.0287282	0.795975	-1.24831	-1.2418	0.101816	0.392921	-1.17802	-1.4492	0.170375	0.410526	-1.21475	-1.28111	0.104697	0.404437	-1.04216	-1.49627	0.125976	0.659298	-1.34875	-1.21272	0.137501	0.358195	-1.02188	-1.39698	0.0661936	0.782323	-1.03993	-1.16234	-0.0420976	0.743825	-1.21085	-1.14649	0.0354364	0.755856	-1.11464	-1.14958	-0.0111229	0.918167	-0.915381	-1.27402	-0.0485349	0.832944	-1.1034	-1.35232	0.0846262	0.642014	-1.14702	-1.39342	0.126987	0.498908	-1.27374	-1.19373	0.0904984	0.469773	-1.27794	-1.37737	0.184419	0.225469	-1.28392	-1.32872	0.163087	0.234101
Q9Y5P6	Q9Y5P6	GMPPB_HUMAN	GMPPB		Mannose-1-phosphate guanyltransferase beta	0.663349	0.725213	0.708841	-0.0356932	0.357707	0.439324	0.884312	0.309985	0.0971327	0.768649	0.583502	0.430215	0.187423	0.151484	0.699434	0.382326	0.153401	0.442543	0.704986	0.54438	0.0695984	0.50356	0.633239	0.34994	0.202692	0.296983	0.676526	0.300471	0.205783	0.393098	0.802734	0.428121	0.0788534	0.718199	0.80389	0.581486	0.00159311	0.990241	0.773697	0.605007	0.00492907	0.961233	0.948584	0.535862	-0.0479417	0.839642	0.764849	0.662891	-0.0195889	0.77373	0.739342	0.469356	0.0899324	0.582713	0.822461	0.535116	0.0154927	0.925664	0.715207	0.724721	-0.0256832	0.49809	0.721847	0.46396	0.101377	0.524441	0.667543	0.523019	0.099	0.33493	0.588126	0.574134	0.113151	0.0703628	0.772004	0.536389	0.0400848	0.773346	0.689338	0.630575	0.0343246	0.505507	0.678101	0.42152	0.144471	0.38787
P49915	P49915	GUAA_HUMAN	GMPS		GMP synthase [glutamine-hydrolyzing]	2.55439	2.79692	2.72919	2.69426	-0.0360727	0.796169	2.73113	2.77637	-0.078095	0.591404	2.54079	2.77552	0.017498	0.926879	2.73107	2.97472	-0.177241	0.410855	2.48386	2.80968	0.028887	0.899926	2.524	2.94875	-0.0607245	0.827068	2.6003	2.88143	-0.0652092	0.758942	2.68049	2.90783	-0.118507	0.549811	2.59009	2.98338	-0.11108	0.678115	2.49831	2.65509	0.0989513	0.563929	2.75821	3.11484	-0.260873	0.349964	2.60583	2.84961	-0.0520625	0.790631	2.82437	2.87652	-0.174794	0.294137	2.61835	2.63601	0.0484746	0.728656	2.70105	3.02401	-0.186879	0.452444	2.4298	2.70548	0.108013	0.615885	2.73203	2.88041	-0.130564	0.455338	2.69717	2.87082	-0.108342	0.54308	2.69006	2.67284	-0.00579548	0.966309	2.51698	2.84811	-0.00689554	0.976248	2.60671	2.96841	-0.111907	0.658442
P29992	P29992	GNA11_HUMAN	GNA11		Guanine nucleotide-binding protein subunit alpha-11	1.03967	0.571484	0.870753	0.186607	0.276899	0.572889	1.16819	0.637764	-0.0973969	0.808902	1.03831	0.131241	0.220803	0.707474	1.43767	0.75081	-0.288659	0.55919	1.02211	0.601938	-0.00644374	0.985516	1.3175	0.646557	-0.176451	0.708264	0.902437	0.400855	0.153933	0.697582	1.23894	0.86885	-0.248317	0.492858	1.11474	0.524885	-0.0142336	0.97328	1.00652	0.559286	0.0226765	0.950531	1.08454	0.818233	-0.145806	0.642477	1.02188	0.766921	-0.0888224	0.770657	1.45852	0.807281	-0.327321	0.50014	1.03736	0.382787	0.095505	0.834487	1.50687	0.629296	-0.262505	0.650329	0.956945	0.429612	0.112301	0.780289	1.35885	0.872091	-0.309892	0.455661	1.19838	0.55796	-0.0725911	0.871664	1.14798	0.644811	-0.0908189	0.816309	0.882624	0.26421	0.232162	0.610193	0.87012	1.00448	-0.13172	0.642795
Q14344	Q14344	GNA13_HUMAN	GNA13		Guanine nucleotide-binding protein subunit alpha-13	2.34379	2.37234	2.45391	2.34986	-0.043819	0.501946	2.54573	2.31244	-0.0710135	0.607069	2.39872	2.52968	-0.106132	0.254134	2.54409	2.52369	-0.175824	0.00981206	2.17378	2.54768	-0.00265813	0.989976	2.40746	2.56305	-0.127184	0.249088	2.36081	2.39153	-0.0180986	0.479063	2.52247	2.50864	-0.157484	0.00999597	2.32707	2.50308	-0.0570107	0.588001	2.33799	2.39342	-0.0076375	0.829319	2.46747	2.65744	-0.20439	0.167156	2.55139	2.50958	-0.172417	0.0208851	2.42313	2.3257	-0.0163493	0.777942	2.43562	2.41135	-0.0654147	0.0731595	2.44992	2.69518	-0.21448	0.224478	2.35891	2.3535	0.00186348	0.909687	2.50829	2.35139	-0.0717745	0.463056	2.52822	2.57514	-0.193612	0.0195325	2.48593	2.27364	-0.0217156	0.858077	2.30092	2.4422	-0.0134902	0.868786	2.52557	2.5241	-0.166764	0.00726873
P63096	P04899;P63096	GNAI1_HUMAN	GNAI1		Guanine nucleotide-binding protein G(i) subunit alpha-1	0.483922	0.7928	0.805737	0.753263	-0.141139	0.462692	0.437264	0.892544	-0.0265431	0.931929	0.496766	0.791848	-0.00594616	0.980318	1.03879	1.18798	-0.475022	0.109385	0.431858	0.840255	0.00230432	0.993636	0.493052	0.909533	-0.0629318	0.830833	0.502292	0.549626	0.112402	0.546593	0.763846	0.973702	-0.230413	0.342515	0.480313	0.883451	-0.0435209	0.87969	0.570664	0.86595	-0.079946	0.744218	0.456611	0.954924	-0.0674062	0.839511	0.658517	0.933746	-0.157771	0.525317	0.866647	0.896337	-0.243131	0.257616	0.627087	0.735095	-0.0427301	0.818394	0.697135	1.0654	-0.242908	0.418537	0.514375	0.984237	-0.110945	0.731232	0.602879	0.75351	-0.0398331	0.838235	0.432702	0.902052	-0.0290158	0.927162	0.737799	0.713217	-0.0871472	0.630412	0.602691	0.767173	-0.0465708	0.815042	0.599968	0.87422	-0.0987329	0.679766
P04899	P04899	GNAI2_HUMAN	GNAI2		Guanine nucleotide-binding protein G(i) subunit alpha-2	1.01425	1.30098	1.13523	0.856159	0.161922	0.503286	1.23274	1.23179	-0.0746489	0.654497	1.1596	1.12702	0.0143061	0.930063	1.5921	1.08117	-0.179022	0.603328	0.994049	1.26304	0.029072	0.895993	0.703874	0.424675	0.593341	0.0974045	1.00288	1.22715	0.0425975	0.836731	1.23753	1.2768	-0.0995495	0.562561	1.41495	1.49603	-0.297871	0.183601	1.09359	1.36108	-0.0697207	0.756147	1.04976	1.41037	-0.0724497	0.782912	1.12294	1.09909	0.0466022	0.776725	1.26867	1.11514	-0.0342927	0.852523	0.985374	1.11794	0.105956	0.571427	1.41232	1.64868	-0.372889	0.182559	0.814343	0.944687	0.2781	0.219457	1.01464	1.13346	0.0835676	0.644154	1.0264	1.49173	-0.101449	0.746116	1.09261	0.810751	0.205935	0.41338	0.764344	1.36899	0.0909457	0.811258	0.944637	1.13325	0.118671	0.560715
P08754	P08754	GNAI3_HUMAN	GNAI3		Guanine nucleotide-binding protein G(i) subunit alpha-3	2.49476	2.75925	2.73109	2.68503	-0.0810509	0.607349	2.92967	2.70756	-0.191611	0.382733	2.54922	2.66408	0.0203552	0.900665	2.9554	2.95759	-0.32949	0.130343	2.45711	3.06621	-0.134653	0.724343	2.43593	2.70516	0.056464	0.793007	2.48451	2.80324	-0.0168655	0.942508	2.67404	2.97773	-0.198876	0.427428	2.68125	3.05331	-0.240276	0.40289	2.58599	2.87173	-0.101858	0.653026	2.52856	3.00803	-0.141286	0.657217	2.61055	2.93934	-0.147941	0.55579	2.74322	3.07938	-0.284294	0.315106	2.57251	2.6993	-0.00890136	0.957122	2.84854	2.98866	-0.291593	0.190715	2.13311	2.79946	0.16072	0.697787	2.70022	2.82153	-0.133872	0.454644	2.58909	2.93291	-0.133991	0.599696	2.83384	2.6678	-0.123809	0.510953	2.63349	2.80603	-0.0927529	0.616408	2.67976	2.98624	-0.205993	0.415912
P09471	P09471	GNAO_HUMAN	GNAO1		Guanine nucleotide-binding protein G(o) subunit alpha	1.88561	2.03562	2.01485	2.1522	-0.122906	0.350332	2.01782	1.99967	-0.0481291	0.589286	1.91748	1.99235	0.00570059	0.951969	2.17103	2.39865	-0.324222	0.140437	1.90487	2.27462	-0.129127	0.583863	1.60529	2.00184	0.157051	0.535962	1.96267	2.16539	-0.103412	0.498342	2.04565	2.34092	-0.232667	0.295203	2.00327	2.34588	-0.213958	0.371029	1.95613	2.18025	-0.107571	0.508691	1.87268	2.14807	-0.0497608	0.78104	1.94827	2.01427	-0.0206513	0.824555	2.16149	2.12008	-0.180168	0.146582	1.87762	1.91343	0.0650938	0.487457	2.19941	2.38482	-0.331496	0.108705	1.61554	2.04254	0.131578	0.61973	1.90596	2.30808	-0.146402	0.565505	1.79179	2.2309	-0.050729	0.847207	1.98287	2.06669	-0.0641642	0.533044	1.99993	2.17534	-0.127017	0.385815	1.91697	2.1004	-0.0480695	0.724232
P50148	P50148	GNAQ_HUMAN	GNAQ		Guanine nucleotide-binding protein G(q) subunit alpha	0.537163	0.55125	0.445431	0.221646	0.210668	0.201005	0.688401	0.212793	0.0936093	0.731957	0.401612	0.309466	0.188667	0.0559554	0.765204	0.452821	-0.064806	0.718741	0.323442	0.378309	0.193331	0.0207952	0.59054	0.381045	0.0584142	0.633877	0.564247	0.22071	0.151728	0.470561	0.769002	0.394596	-0.0375922	0.859514	0.596603	0.243391	0.124209	0.554993	0.522367	0.384977	0.0905347	0.320146	0.595009	0.518929	-0.0127621	0.772837	0.473096	0.369264	0.123027	0.143359	0.631554	0.356641	0.0501094	0.750693	0.462656	0.268166	0.178796	0.208126	0.712259	0.530626	-0.0772359	0.485779	0.345687	0.600026	0.0713501	0.631717	0.442907	0.391172	0.127167	0.0416859	0.565544	0.469684	0.026593	0.638149	0.636011	0.168622	0.141891	0.605644	0.466619	0.230534	0.195631	0.239882	0.69026	0.350684	0.0237346	0.901717
Q5JWF2	Q5JWF2	GNAS1_HUMAN	GNAS		Guanine nucleotide-binding protein G(s) subunit alpha isoforms XLas	4.88867	4.82392	5.0767	4.79756	-0.0808344	0.629456	5.09431	4.8629	-0.122313	0.415786	5.0351	4.89338	-0.107945	0.300168	5.08863	5.12268	-0.249362	0.0208505	4.91846	4.97182	-0.0888431	0.168397	4.91267	4.84274	-0.0214102	0.697225	5.02864	4.95717	-0.136611	0.105272	5.1827	4.98027	-0.225189	0.168224	4.99099	5.02794	-0.153171	0.0544351	4.95086	4.79378	-0.0160241	0.867794	5.07569	4.97533	-0.169218	0.105253	5.13435	4.99182	-0.206789	0.118379	5.18486	4.89794	-0.185107	0.335182	4.87772	4.80496	0.0149496	0.787882	5.0917	5.1708	-0.274955	0.0328632	4.96408	4.83338	-0.0424404	0.619471	5.09218	4.87907	-0.12933	0.365373	5.10504	5.06522	-0.228837	0.0264946	5.12633	4.57469	0.00578308	0.985277	4.90636	4.90005	-0.0469117	0.286033	4.97173	5.05208	-0.155611	0.0946032
P19086	P19086	GNAZ_HUMAN	GNAZ		Guanine nucleotide-binding protein G(z) subunit alpha	-0.336601	-0.65267	0.0443354	-0.37242	-0.330593	0.333574	-0.13392	-0.221245	-0.317053	0.192821	-0.247373	-0.475312	-0.133293	0.564539	0.235207	0.0809121	-0.652695	0.0655395	-0.404137	0.00914812	-0.297141	0.371676	-0.106994	0.141182	-0.51173	0.125743	-0.0873146	-0.250589	-0.325684	0.208584	0.116721	0.0690532	-0.587523	0.0666818	-0.314683	-0.29332	-0.190634	0.351896	-0.513704	-0.206173	-0.134697	0.603456	-0.248576	0.151189	-0.445942	0.222205	-0.270154	-0.336682	-0.191217	0.358052	-0.200276	-0.153104	-0.317945	0.184894	-0.169377	-0.336784	-0.241555	0.30931	0.0572586	-0.00890779	-0.518811	0.0847254	-0.118184	-0.232416	-0.319336	0.197764	-0.229869	-0.122956	-0.318223	0.1967	-0.193833	-0.46991	-0.162764	0.519095	-0.0704503	-0.329849	-0.294486	0.286428	-0.15201	-0.141552	-0.347855	0.158817	-0.401624	0.205937	-0.396792	0.366214
P62873	P16520;P62873;P62879	GBB1_HUMAN	GNB1		Guanine nucleotide-binding protein G(I)/G(S)/G(T) subunit beta-1	5.04398	5.23257	4.97276	5.04221	0.130792	0.322797	5.21584	5.19793	-0.0686054	0.544149	4.78008	4.84458	0.32595	0.0821283	4.65943	5.45352	0.0818028	0.85966	4.37519	5.06502	0.418168	0.36273	4.7371	4.80925	0.365105	0.0686803	4.4974	4.97078	0.40419	0.253541	4.79436	5.07673	0.20273	0.354859	4.70526	4.95304	0.30913	0.185491	5.09946	5.06946	0.0538192	0.629753	5.13021	5.26365	-0.058651	0.662088	5.06253	5.27714	-0.0315566	0.845668	4.8777	4.94271	0.228069	0.149516	5.08896	4.88124	0.153181	0.388849	4.97909	5.16977	0.0638449	0.680931	4.70131	5.01356	0.280843	0.263498	4.81478	5.29597	0.0829015	0.778773	4.85002	5.21701	0.10476	0.662064	4.79454	5.08597	0.198023	0.372112	4.76533	5.05564	0.227793	0.31877	4.86555	5.16296	0.124022	0.554193
Q9BYB4	Q9BYB4	GNB1L_HUMAN	GNB1L		Guanine nucleotide-binding protein subunit beta-like protein 1	0.87143	1.27531	1.11918	0.897457	0.065053	0.80419	1.11114	0.842038	0.0967822	0.728568	0.990011	0.987109	0.0848117	0.715323	1.18914	1.22032	-0.131358	0.583151	0.981407	0.976311	0.0945127	0.68584	0.63166	1.01169	0.251695	0.459841	1.20911	1.0647	-0.063534	0.794971	1.27369	1.38302	-0.254985	0.347167	1.11991	1.30597	-0.139571	0.594294	1.03791	1.08815	0.0103431	0.964083	1.13936	1.22273	-0.107673	0.653621	1.50573	0.985857	-0.172423	0.652662	1.50581	1.27305	-0.316058	0.307896	1.05878	1.09161	-0.00182319	0.993637	1.30817	1.36847	-0.264951	0.323915	0.480227	0.787671	0.439423	0.225515	1.22805	1.19438	-0.137842	0.566543	1.23667	1.23994	-0.16493	0.499909	1.15836	1.0056	-0.0086112	0.971809	0.910349	1.16023	0.0380831	0.887322	1.03813	1.20362	-0.047502	0.847879
P62879	P62879	GBB2_HUMAN	GNB2		Guanine nucleotide-binding protein G(I)/G(S)/G(T) subunit beta-2	1.61906	2.25197	1.69928	1.58207	0.294838	0.456314	1.41395	1.85296	0.30206	0.515004	1.56406	1.74228	0.282345	0.480939	1.90048	1.89874	0.0359001	0.920039	1.55554	1.9642	0.175646	0.686865	1.33539	1.72317	0.406233	0.387929	1.63895	1.9773	0.127388	0.756529	1.49781	1.58022	0.396497	0.339988	1.95193	1.74894	0.0850792	0.821871	1.47072	1.81767	0.29132	0.504266	1.69622	2.00303	0.0858884	0.829825	1.87076	2.00592	-0.00282669	0.993823	2.11938	1.26938	0.241134	0.693681	1.63887	1.96835	0.131907	0.747063	2.28153	2.3866	-0.398549	0.339998	0.945243	1.98863	0.468577	0.522797	1.93939	1.81319	0.0592237	0.8713	1.32247	1.87962	0.33447	0.510751	1.72674	1.37496	0.384666	0.399346	1.70273	1.63216	0.268073	0.488469	1.41138	1.50208	0.478784	0.272927
Q9Y223	Q9Y223	GLCNE_HUMAN	GNE		Bifunctional UDP-N-acetylglucosamine 2-epimerase/N-acetylmannosamine kinase	-2.30208	-2.13324	-2.03268	-2.19336	-0.104635	0.464015	-2.14074	-1.80888	-0.242849	0.321996	-2.16079	-2.20167	-0.0364285	0.715678	-2.70354	-2.46028	0.364256	0.133026	-2.36884	-2.49465	0.214089	0.17901	-2.37259	-2.20046	0.0688636	0.625486	-1.92893	-2.47672	-0.0148346	0.963425	-2.11952	-1.99196	-0.161913	0.265584	-1.87652	-2.82482	0.13301	0.808331	-2.51583	-2.14397	0.112244	0.637716	-2.09985	-2.87381	0.269173	0.566868	-2.22782	-2.18462	-0.0114365	0.907594	-2.50308	-2.89866	0.483214	0.153674	-2.46989	-2.35926	0.196916	0.190328	-2.00521	-2.61243	0.0911586	0.799601	-3.072	-2.50416	0.570426	0.193991	-2.13901	-3.072	0.387849	0.499254	-2.60116	-2.28084	0.223341	0.342653	-1.90769	-2.83648	0.154428	0.774605	-2.36259	-2.56978	0.248524	0.204011	-2.00028	-2.46634	0.0156498	0.955396
P50151	P50151	GBG10_HUMAN	GNG10		Guanine nucleotide-binding protein G(I)/G(S)/G(O) subunit gamma-10	0.490206	0.812378	0.776256	0.299738	0.113295	0.731667	0.700195	0.602571	-9.10759e-05	0.999617	0.651945	0.448551	0.101044	0.648832	-0.0250173	0.664027	0.331787	0.474986	0.53074	0.740946	0.0154488	0.943297	0.73585	0.645901	-0.0395839	0.834938	0.50905	0.833143	-0.0198047	0.938825	0.745726	0.5668	-0.00497079	0.980928	0.408114	0.624699	0.134885	0.558986	0.539005	0.390031	0.186774	0.403003	0.668143	0.711637	-0.0385981	0.83441	0.562357	0.745437	-0.00260496	0.990059	0.403476	0.679379	0.109865	0.656049	0.494184	0.82985	-0.0107253	0.967417	0.90136	0.542231	-0.0705035	0.797613	0.564227	0.817558	-0.0396004	0.864612	0.545473	0.808881	-0.0258851	0.912372	0.797125	0.931448	-0.212995	0.346671	0.882639	0.539636	-0.0598459	0.822988	0.760698	0.775403	-0.116759	0.544266	0.714468	1.12758	-0.269733	0.411373
Q9UBI6	Q9UBI6	GBG12_HUMAN	GNG12		Guanine nucleotide-binding protein G(I)/G(S)/G(O) subunit gamma-12	-0.574758	-0.0721512	-0.213279	-0.324609	-0.0545106	0.851901	-0.320487	-0.136189	-0.0951161	0.756302	-0.714568	-0.219321	0.14349	0.723613	-0.297945	-0.0778623	-0.135551	0.670171	-0.710759	0.00367117	0.0300896	0.951343	-0.592037	-0.436491	0.190809	0.543633	-0.506142	-0.0166125	-0.0620773	0.87584	-0.350606	-0.30673	0.0052135	0.985388	-0.70986	-0.418273	0.240612	0.494664	-0.487082	-0.185961	0.0130672	0.968475	-0.331982	-0.2054	-0.0547633	0.852216	-0.523775	-0.466497	0.171682	0.567295	-0.217593	-0.697403	0.134044	0.736806	-0.429697	-0.324597	0.0536926	0.853711	-0.298488	-0.160738	-0.0938418	0.753219	-0.629206	-0.316802	0.149549	0.663462	-0.306837	-0.420902	0.0404153	0.889777	-0.299345	-0.467454	0.0599453	0.842047	-0.494079	-0.388421	0.117795	0.691466	-0.371026	-0.551046	0.137582	0.657582	-0.630363	-0.192529	0.0879912	0.816485
P59768	P59768	GBG2_HUMAN	GNG2		Guanine nucleotide-binding protein G(I)/G(S)/G(O) subunit gamma-2	1.11552	1.35688	1.21077	0.887177	0.187225	0.451554	1.09075	1.42494	-0.0216432	0.925955	0.971114	1.23851	0.131386	0.54157	1.0446	1.29201	0.0678992	0.732318	0.51448	1.17866	0.389632	0.385093	1.0161	1.145	0.155651	0.373172	1.00985	1.19302	0.134763	0.467562	1.36473	1.29465	-0.0934913	0.534412	0.756962	0.947715	0.383862	0.129985	1.04482	1.19612	0.115729	0.501823	0.987038	0.995406	0.244978	0.179638	0.524599	1.14646	0.400671	0.352591	0.887666	0.75459	0.415072	0.0948096	0.983156	0.619833	0.434705	0.184428	0.374952	1.559	0.269223	0.699486	1.12392	1.34049	0.00399685	0.982572	0.798068	1.04271	0.315813	0.207458	1.02361	1.10731	0.170739	0.31308	0.800507	0.535222	0.568336	0.0867907	0.876622	0.990159	0.302809	0.15118	0.765994	1.10791	0.299247	0.288973
P50150	P50150	GBG4_HUMAN	GNG4		Guanine nucleotide-binding protein G(I)/G(S)/G(O) subunit gamma-4	0.577888	1.0049	0.206295	0.445931	0.465282	0.197754	0.533379	0.840337	0.104537	0.729372	0.509007	1.09704	-0.0116305	0.977373	0.48079	1.20213	-0.0500631	0.915838	0.302684	0.854832	0.212637	0.604336	-0.0802603	0.571075	0.545988	0.295949	0.566648	1.01374	0.00119901	0.997257	0.823358	0.777652	-0.00910974	0.970015	0.504886	0.860129	0.108888	0.732847	0.272834	1.0636	0.123178	0.809704	0.47949	1.22439	-0.0605469	0.900766	0.286777	0.819378	0.238317	0.557301	0.406085	0.831469	0.172618	0.624603	0.658029	0.849055	0.037853	0.886307	0.761724	0.870538	-0.0247357	0.920864	0.110293	0.7409	0.365799	0.438104	0.478549	0.981979	0.061131	0.870148	0.188152	0.700097	0.347271	0.406883	0.445247	0.942061	0.0977411	0.793547	0.486768	0.306613	0.394705	0.230626	0.336307	0.86347	0.191507	0.629238
P63218	A0A804HLA8;P63218	GBG5_HUMAN	GNG5		Guanine nucleotide-binding protein G(I)/G(S)/G(O) subunit gamma-5	1.20488	0.738803	1.0077	0.968358	-0.0161858	0.95112	1.20615	1.28082	-0.271642	0.368771	0.43115	0.348522	0.582005	0.133127	0.542711	1.51077	-0.0548983	0.927927	0.563993	0.866056	0.256817	0.452701	0.928002	0.800848	0.107416	0.70004	0.44579	0.941541	0.278176	0.499477	0.553174	0.57901	0.405749	0.224261	0.0549726	0.807109	0.540801	0.346072	1.23206	0.654137	0.0287437	0.94533	1.00704	0.757137	0.0897522	0.766618	1.5296	1.38891	-0.487411	0.183189	1.03635	0.837994	0.0346699	0.903653	1.14375	0.542538	0.128698	0.767309	0.717917	1.11023	0.0577691	0.867085	0.993906	0.967135	-0.00867939	0.973717	0.876078	1.23411	-0.0832529	0.803574	0.884619	0.861115	0.098974	0.712709	0.579432	1.26054	0.051856	0.91149	1.22128	0.961454	-0.119528	0.698008	0.644867	0.703667	0.297575	0.332754
O60262	O60262	GBG7_HUMAN	GNG7		Guanine nucleotide-binding protein G(I)/G(S)/G(O) subunit gamma-7	-1.93712	-1.39289	-1.99288	-2.96465	0.813757	0.281425	-1.73935	-2.65901	0.534173	0.422748	-1.64659	-1.6831	-0.000162601	0.999578	-1.20664	-1.18054	-0.471418	0.225693	-1.58084	-1.54996	-0.0996096	0.749794	-1.14785	-1.97423	-0.10397	0.853016	-1.76043	-1.99868	0.214547	0.545168	-1.35846	-1.66848	-0.151538	0.676267	-1.65124	-1.54085	-0.068965	0.827015	-1.96321	-1.58202	0.107608	0.776746	-1.39947	-1.77754	-0.0765028	0.838865	-1.65109	-2.29515	0.30811	0.540917	-1.58689	-1.26434	-0.239395	0.528164	-1.68651	-1.05244	-0.29553	0.552667	-1.28487	-1.70636	-0.169388	0.671331	-3.38708	-1.38283	0.719952	0.559803	-1.76088	-2.13576	0.283312	0.481558	-2.19445	-1.6169	0.240668	0.60583	-1.85161	-3.29599	0.908793	0.360119	-2.28783	-2.10289	0.530355	0.206275	-2.11316	-1.42993	0.106537	0.830023
Q9UK08	Q9UK08	GBG8_HUMAN	GNG8		Guanine nucleotide-binding protein G(I)/G(S)/G(O) subunit gamma-8	1.89183	2.21793	1.6745	1.88928	0.272988	0.296929	1.76112	1.87898	0.234825	0.308319	1.59684	2.25772	0.127595	0.762172	2.01887	2.50534	-0.20723	0.552494	1.3029	2.32301	0.241921	0.695693	1.39833	1.81022	0.4506	0.228402	1.65831	2.14305	0.154197	0.650308	1.80884	2.48242	-0.0907528	0.830968	1.75565	2.37171	-0.00880432	0.98214	1.6126	2.26733	0.114908	0.78312	1.45042	2.26394	0.197697	0.696088	1.53546	2.42765	0.0733232	0.891483	1.72472	2.2466	0.0692196	0.842902	1.40263	2.01526	0.345931	0.423843	1.91014	2.3814	-0.0908911	0.781144	1.33415	2.20755	0.28403	0.604315	1.76296	2.20208	0.0723577	0.816102	1.19633	2.2322	0.340613	0.594538	1.65957	1.95089	0.249649	0.371798	1.44601	2.06718	0.298283	0.484702	1.37185	2.04731	0.3453	0.45439
P36915	P36915	GNL1_HUMAN	GNL1		Guanine nucleotide-binding protein-like 1	-0.392654	0.836432	-0.678692	0.731536	0.195467	0.853816	-0.578542	0.193593	0.414363	0.625638	-0.207043	0.854903	-0.102042	0.911505	-0.995164	-0.21406	0.826501	0.374059	-0.0720291	1.07684	-0.280517	0.770497	-0.0721521	0.794612	-0.139342	0.870085	-0.0597925	0.553941	-0.0251858	0.974082	-0.0806723	0.75513	-0.11534	0.890912	0.126357	0.97108	-0.32683	0.703971	-0.248971	0.651881	0.0204334	0.98104	-0.638019	-0.314733	0.698264	0.386438	0.00852585	0.812809	-0.188779	0.821173	-0.650766	0.403708	0.345417	0.711208	-0.0795321	1.03797	-0.257332	0.785999	-0.645546	-0.266928	0.678126	0.402215	-0.121522	1.02631	-0.230505	0.809703	-0.205523	0.628738	0.0102806	0.990213	-0.216632	0.23242	0.213995	0.774673	-0.20308	0.546571	0.0501428	0.950803	-0.0757895	0.853551	-0.166992	0.848505	-0.190358	0.671787	-0.018826	0.982269
Q13823	Q13823	NOG2_HUMAN	GNL2		Nucleolar GTP-binding protein 2	-0.514008	-0.798253	-0.430066	-1.03146	0.0746317	0.843289	-0.662514	-0.765851	0.0580521	0.738034	-0.692145	-0.967186	0.173535	0.472768	-0.457774	-0.92401	0.0347614	0.910334	-0.681972	-1.07175	0.220729	0.456737	-0.569352	-1.19693	0.227009	0.577621	-0.955194	-1.18529	0.414111	0.151792	-0.767123	-1.20702	0.330942	0.333671	-0.684977	-0.83309	0.102903	0.586584	-0.634658	-0.883074	0.102736	0.64081	-0.147205	-0.701972	-0.231542	0.534952	-0.722578	-0.936482	0.1734	0.432444	-0.548759	-0.5903	-0.0866013	0.607815	-0.502357	-0.630441	-0.0897315	0.623004	-0.720195	-0.864836	0.136385	0.48251	-0.307022	-0.812135	-0.0965519	0.770692	-0.757536	-0.471115	-0.0418048	0.855036	-0.605792	-0.846985	0.0702579	0.742458	-0.466437	-1.06298	0.108577	0.773659	-0.803957	-0.707538	0.099617	0.575114	-0.446721	-0.926023	0.0302415	0.923477
Q9BVP2	Q9BVP2	GNL3_HUMAN	GNL3		Guanine nucleotide-binding protein-like 3	2.28241	2.16139	2.18745	2.89933	-0.32149	0.467181	2.23042	2.54431	-0.165461	0.428983	2.21109	2.34566	-0.0564771	0.596258	2.0532	2.12699	0.131806	0.204004	2.32317	2.14603	-0.0127003	0.916572	2.35848	2.39011	-0.152394	0.135123	2.24591	2.30173	-0.0519173	0.517478	2.30135	2.25654	-0.0570433	0.469942	2.09539	2.23877	0.0548196	0.618128	2.14855	2.07038	0.112436	0.258936	2.46314	2.33566	-0.177499	0.180866	2.25702	2.13299	0.0268974	0.785596	2.14507	2.15061	0.0740604	0.345991	2.41119	2.48404	-0.225714	0.0855377	2.05017	2.15957	0.117031	0.287817	2.31964	2.2905	-0.083169	0.313207	2.28308	2.34076	-0.0900173	0.311416	2.21353	2.34909	-0.0594103	0.580341	2.29887	2.29765	-0.0763583	0.334239	2.30997	2.26331	-0.0647411	0.423309	2.36374	2.30552	-0.112728	0.2352
Q9NVN8	Q9NVN8	GNL3L_HUMAN	GNL3L		Guanine nucleotide-binding protein-like 3-like protein	-0.254553	-0.820832	-0.136403	-0.334853	-0.302064	0.420039	-0.137153	-0.738432	-0.0999002	0.831399	0.558347	-0.668996	-0.482368	0.549445	-0.145378	-1.09197	0.0809822	0.896728	-0.127492	-0.935138	-0.00637746	0.990857	-0.0943594	-0.770869	-0.105078	0.8339	-0.164155	-0.846375	-0.0324275	0.948345	0.0579329	-0.402214	-0.365552	0.42189	0.134842	-0.501107	-0.35456	0.492587	-0.115523	-1.14173	0.0909319	0.890937	0.000928879	-0.428797	-0.323759	0.45851	0.125441	-0.991944	-0.104441	0.882903	0.0441036	-0.522085	-0.298702	0.533417	-0.277891	-0.864007	0.0332563	0.942388	-0.29656	-0.620021	-0.0794017	0.830311	-0.0827146	-0.645149	-0.173761	0.705741	0.0950069	-0.703941	-0.233225	0.680809	0.139935	-0.806421	-0.204449	0.746398	-0.0880952	-0.676794	-0.155248	0.74043	-0.301281	-0.843713	0.0348043	0.937354	0.148695	-0.379495	-0.422293	0.389301
O15228	O15228	GNPAT_HUMAN	GNPAT		Dihydroxyacetone phosphate acyltransferase	0.0201988	0.253937	0.293238	0.275758	-0.14743	0.335369	0.244579	0.487977	-0.22921	0.307251	0.0206575	0.3316	-0.0390611	0.859403	0.418419	0.205545	-0.174914	0.383774	0.215432	0.405125	-0.173211	0.368828	0.147458	0.209779	-0.0415509	0.76395	0.0285549	0.482566	-0.118493	0.688199	0.0782461	0.50621	-0.15516	0.589644	0.12617	0.580206	-0.21612	0.486444	0.00977802	0.522535	-0.129089	0.691806	-0.0838337	0.618592	-0.130311	0.758433	0.299121	0.467872	-0.246428	0.229467	0.272999	0.342113	-0.170488	0.296747	0.0275655	0.358852	-0.0561411	0.807826	0.364175	0.430091	-0.260065	0.16551	-0.129642	0.0825591	0.160609	0.415973	0.288615	0.40731	-0.210895	0.248897	0.25783	0.471801	-0.227748	0.287165	0.400136	-0.0780616	-0.0239692	0.936443	0.125901	0.372757	-0.112261	0.576864	0.256821	0.479079	-0.230882	0.288575
Q96EK6	Q96EK6	GNA1_HUMAN	GNPNAT1		Glucosamine 6-phosphate N-acetyltransferase	-0.963778	-0.991296	-1.20117	-0.308372	-0.222765	0.667385	-0.664412	-0.462109	-0.414277	0.0556954	-0.916386	-0.0714121	-0.483638	0.371036	-0.999839	-0.612412	-0.171412	0.470535	-1.6551	-0.0568566	-0.121559	0.89307	-0.777216	0.0635381	-0.620698	0.278003	-0.983676	-0.00950098	-0.480949	0.427685	-0.607792	-0.349967	-0.498658	0.0614308	-0.45773	-0.549512	-0.473916	0.0100655	-1.04769	-0.477692	-0.214847	0.530029	-0.992855	-0.164492	-0.398864	0.437362	-1.31283	-0.367092	-0.137576	0.798577	-1.04503	-0.829558	-0.0402436	0.746549	-1.18178	-1.32558	0.276145	0.0636418	-0.737223	-0.689472	-0.26419	0.010705	-0.861765	-0.296486	-0.398411	0.294466	-0.674801	-0.393637	-0.443318	0.0882862	-1.41052	-0.841435	0.14844	0.654268	-0.8095	-0.0926385	-0.526468	0.279886	-0.895905	-1.05737	-0.000897884	0.992248	-0.933951	-0.0727005	-0.474211	0.385813
Q08379	Q08379	GOGA2_HUMAN	GOLGA2		Golgin subfamily A member 2	1.08163	0.889502	0.904649	0.746454	0.160016	0.327255	1.07293	1.05349	-0.0776434	0.505714	0.897716	0.882779	0.0953197	0.426809	0.807082	0.320186	0.421933	0.248246	0.690084	0.824861	0.228094	0.191371	1.07577	0.770617	0.0623758	0.762377	0.753898	0.859777	0.17873	0.244774	1.00311	0.951999	0.00801015	0.943114	0.80424	0.71265	0.227122	0.166411	0.861053	0.805845	0.152118	0.267451	0.537613	0.799997	0.316762	0.190759	0.915225	0.907975	0.073967	0.522093	0.850723	0.578216	0.271098	0.24544	1.10715	0.808095	0.0279467	0.889491	0.618901	0.653862	0.349186	0.0700737	1.02938	0.9399	0.000925064	0.993828	0.797079	0.867856	0.1531	0.273433	0.57493	0.799855	0.298175	0.181349	0.699785	0.788175	0.241587	0.14972	0.685452	0.918169	0.183757	0.34747	0.640779	0.937301	0.196527	0.381741
Q08378	Q08378	GOGA3_HUMAN	GOLGA3		Golgin subfamily A member 3	-2.07907	-2.02751	-1.96159	-1.55524	-0.294873	0.286593	-2.14203	-2.19071	0.113081	0.0858325	-2.72295	-1.99149	0.303933	0.494304	-2.08742	-2.1203	0.0505767	0.239925	-3.05518	-2.31054	0.629572	0.233672	-2.2411	-2.08312	0.108821	0.320524	-2.558	-3.4902	0.970809	0.173082	-2.34547	-2.38081	0.309853	0.0100217	-3.62389	-1.97299	0.745152	0.462136	-1.86879	-2.27678	0.0194988	0.933095	-2.00325	-2.29242	0.0945506	0.58568	-1.96319	-1.75762	-0.19288	0.210346	-2.01355	-1.72396	-0.18453	0.336345	-2.13726	-2.30625	0.16847	0.196766	-1.97058	-1.9022	-0.116895	0.112081	-2.28597	-3.18965	0.684523	0.269555	-2.28203	-2.40605	0.290752	0.0494248	-1.9567	-2.39377	0.121947	0.635149	-1.84393	-1.61487	-0.323889	0.110103	-2.26974	-1.91968	0.0414205	0.836672	-3.3814	-3.18828	1.23155	0.00652109
Q13439	Q13439	GOGA4_HUMAN	GOLGA4		Golgin subfamily A member 4	-3.12218	-3.08649	-2.69351	-2.65796	-0.428603	0.00343584	-3.12266	-2.57861	-0.253702	0.450287	-3.79945	-3.44868	0.519727	0.0983741	-3.21583	-3.72245	0.364799	0.287372	-3.25026	-3.41156	0.22657	0.111181	-1.69225	-3.10869	-0.703871	0.425144	-3.09255	-3.34841	0.116145	0.463451	-2.97707	-3.07349	-0.0790547	0.263926	-2.94876	-3.06636	-0.0967785	0.255923	-4.39752	-1.64799	-0.0815805	0.95808	-4.13204	-3.83419	0.878777	0.0279182	-3.08718	-1.83969	-0.640903	0.412362	-4.14583	-3.39733	0.667243	0.216892	-2.85791	-1.93532	-0.707719	0.264979	-3.94155	-2.92405	0.328459	0.584919	-1.62456	-3.33165	-0.626235	0.539568	-3.20346	-2.58587	-0.209677	0.567755	-3.09615	-3.01981	-0.0463619	0.385929	-3.83932	-1.94859	-0.210385	0.844578	-2.6619	-3.06153	-0.242623	0.350064	-2.70139	-2.09911	-0.704087	0.144752
Q8TBA6	Q8TBA6	GOGA5_HUMAN	GOLGA5		Golgin subfamily A member 5	0.145341	0.949838	-0.691293	-0.948109	1.36729	0.0835863	-0.259552	0.0967464	0.628992	0.289042	-0.0690489	0.0466213	0.558803	0.302888	0.197411	-1.37002	1.13389	0.32689	0.866405	1.0189	-0.395061	0.436379	-2.72515	-3.69502	3.75767	0.026981	0.522359	-0.614519	0.593669	0.483726	0.2721	0.351817	0.235631	0.618911	0.354018	-0.90277	0.821965	0.385461	-0.0873604	0.691832	0.245354	0.704066	-0.4705	-0.481134	1.02341	0.125972	0.355492	0.22875	0.255468	0.594496	0.600792	0.142397	0.175995	0.740409	-0.195024	1.07145	0.109375	0.897451	-0.349532	-1.02436	1.23454	0.143052	0.808641	0.769919	-0.241691	0.609348	0.713074	0.291185	0.0454597	0.929405	-0.232906	0.484922	0.421581	0.516088	-0.840965	-1.08349	1.50981	0.0694605	-0.242394	0.421787	0.457893	0.47262	-1.22848	-1.25794	1.7908	0.0469892
Q7Z5G4	Q7Z5G4	GOGA7_HUMAN	GOLGA7		Golgin subfamily A member 7	-0.193517	0.0164585	0.018281	0.188945	-0.192142	0.291401	0.00119114	-0.219377	0.0205636	0.904937	-0.254826	-0.168039	0.122903	0.392401	0.413735	-0.110694	-0.240049	0.484903	-0.216501	0.0938163	-0.0271866	0.897922	-0.049798	-0.507769	0.190254	0.528921	-0.145911	0.163805	-0.0974758	0.654307	-0.031661	0.259073	-0.202235	0.376503	-0.159981	0.23172	-0.124399	0.631941	-0.0558424	0.115914	-0.118565	0.474225	0.0384274	-0.053194	-0.0811458	0.55213	-0.019558	0.163747	-0.160624	0.368255	0.206414	-0.125206	-0.129133	0.578154	-0.0355468	0.0868521	-0.114182	0.446612	0.309213	0.179818	-0.333044	0.114115	0.223071	-0.249426	-0.0753512	0.798146	0.0772886	0.124645	-0.189496	0.220352	-0.104949	-0.0543318	-0.00888896	0.941897	-0.134661	-0.137908	0.0477557	0.69384	-0.0629988	0.168801	-0.14143	0.461244	-0.21958	-0.0144901	0.0285058	0.863931
A6NCC3;F8WBI6;H3BQL2;H3BV12	A0A1W2PRN1;A6NCC3;F8WBI6;H3BV12;H3BQL2	GOG8N_HUMAN;GOG8O_HUMAN;GOG8Q_HUMAN;GOG8T_HUMAN	GOLGA8N;GOLGA8O;GOLGA8Q;GOLGA8T		Golgin subfamily A member 8O	-3.15631	-4.33638	0.892641	1.10313	-4.74423	0.0155875	1.09995	-3.21969	-2.68647	0.353043	-2.61769	-2.59269	-1.14115	0.192845	-3.03149	-3.39172	-0.534744	0.477424	0.460458	0.721897	-4.33752	0.0188648	-3.2351	-3.72208	-0.267754	0.715628	-3.54346	-4.07983	0.0652988	0.928939	-3.51393	-3.02543	-0.476667	0.533219	1.15899	-3.10641	-2.77263	0.336846	1.16807	-3.27421	-2.69327	0.361936	1.77042	-3.46512	-2.89899	0.39295	1.11738	0.833082	-4.72158	0.0161242	1.03133	-3.68182	-2.4211	0.423954	-3.65299	0.954886	-2.39729	0.419587	1.07857	0.783745	-4.67751	0.0164883	-3.23567	-3.05732	-0.599848	0.420646	0.946816	-2.71864	-2.86043	0.275693	-2.82938	-3.89256	-0.385378	0.67545	-3.3628	-3.31259	-0.40865	0.560498	-2.98183	-3.20564	-0.652613	0.3907	0.841683	-2.81245	-2.76096	0.287016
Q14789	Q14789	GOGB1_HUMAN	GOLGB1		Golgin subfamily B member 1	0.854153	0.626608	1.03646	0.867172	-0.211436	0.274451	0.905165	0.88024	-0.152322	0.314677	0.837537	0.798545	-0.0776606	0.570403	0.857408	0.90453	-0.140589	0.349876	0.846314	0.700368	-0.0329611	0.830072	0.770373	0.702117	0.00413489	0.975392	0.906632	0.859238	-0.142555	0.344762	0.733917	0.903296	-0.0782263	0.636656	0.740266	0.890788	-0.0751467	0.637035	0.892761	0.941373	-0.176687	0.268163	0.756243	0.655508	0.0345049	0.80757	0.879782	0.771667	-0.0853443	0.567933	0.858857	0.918766	-0.148431	0.334293	0.859992	0.908886	-0.144058	0.341343	0.988988	0.773083	-0.140655	0.464456	0.872889	0.646302	-0.0192151	0.915678	0.753276	0.80461	-0.0385628	0.772343	0.683186	0.692494	0.0525401	0.689823	0.953443	0.594128	-0.0334053	0.8896	0.726165	0.88019	-0.0627971	0.692458	0.771708	0.761775	-0.0263615	0.838466
O00461	O00461	GOLI4_HUMAN	GOLIM4		Golgi integral membrane protein 4	-0.0409269	-0.116138	0.0355864	0.0119104	-0.102281	0.121979	0.00259781	-0.0466042	-0.056529	0.335378	-0.265059	-0.104303	0.106149	0.354203	0.163393	-0.00569868	-0.157379	0.231083	0.11315	-0.239838	-0.015188	0.940592	-0.363026	-0.563976	0.384969	0.0696453	0.082303	-0.368421	0.0645268	0.804166	-0.0843639	-0.157858	0.0425789	0.503079	-0.0374584	-0.235723	0.0580587	0.638917	0.0901117	0.0143871	-0.130782	0.133863	-0.410941	-0.296385	0.275131	0.0567909	-0.0910912	-0.00436687	-0.0308032	0.645206	0.0727034	-0.204703	-0.0125322	0.938454	0.0531392	-0.210936	0.000365973	0.998115	0.200543	-0.118541	-0.119533	0.541692	-0.346534	-0.210788	0.200129	0.123164	-0.141275	-0.194571	0.0893908	0.191991	-0.322381	-0.412213	0.288765	0.0387756	-0.00686121	-0.290672	0.0702343	0.679544	-0.0657654	0.139702	-0.1155	0.401777	-0.229905	-0.207494	0.140167	0.0702159
Q8NBJ4	Q8NBJ4	GOLM1_HUMAN	GOLM1		Golgi membrane protein 1	-1.60338	-3.90575	-1.40074	-1.92413	-1.09214	0.452575	-1.4491	-1.78562	-1.13721	0.431417	-1.78369	-2.7101	-0.507672	0.722102	-0.965198	-1.59858	-1.47268	0.342698	-1.28893	-3.33452	-0.442845	0.80073	-1.84475	-1.69599	-0.9842	0.483441	-1.57606	-3.47557	-0.228754	0.892246	-3.96068	-3.03051	0.74103	0.611177	-1.70702	-3.35504	-0.223539	0.889038	-1.18634	-2.35718	-0.982807	0.526148	-1.54887	-1.70026	-1.13001	0.430626	-1.21319	-2.09687	-1.09954	0.466638	-1.77681	-1.63896	-1.04669	0.45989	-1.14288	-1.60858	-1.37884	0.361271	-1.40863	-3.61344	-0.243536	0.892585	-1.61015	-2.71092	-0.594036	0.687314	-1.83049	-2.28899	-0.694828	0.613886	-2.70169	-3.31686	0.254702	0.850551	-1.41063	-3.29049	-0.40401	0.811231	-1.23943	-1.88214	-1.19378	0.423105	-1.73166	-2.183	-0.797242	0.566864
Q6P4E1	Q6P4E1	GOLM2_HUMAN	GOLM2		Protein GOLM2	-0.458968	-1.07942	-0.670789	-0.43197	-0.217817	0.579598	-0.142672	-0.833136	-0.281293	0.606103	-0.668394	-0.784025	-0.0429869	0.904122	-0.234246	-0.916861	-0.193643	0.715404	-0.760564	-1.31916	0.270665	0.583225	-0.714973	-1.22887	0.202727	0.664732	-0.591655	-1.098	0.075629	0.867622	-1.03234	-1.19131	0.342631	0.396674	-0.520179	-0.983124	-0.0175452	0.967964	-0.446123	-0.833309	-0.12948	0.757122	-0.862354	-0.900898	0.11243	0.752208	-0.711487	-1.2109	0.191998	0.677328	-0.646866	-0.771345	-0.060091	0.866905	-0.578766	-1.16047	0.100421	0.835299	-0.116607	-0.986394	-0.217696	0.72311	-0.854729	-0.759718	0.0380273	0.914635	-0.763237	-0.834938	0.029891	0.932474	-0.814069	-0.841224	0.05845	0.868065	-0.693567	-1.41723	0.286201	0.609165	-0.507317	-0.558717	-0.23618	0.527248	-1.57732	-0.889699	0.464311	0.421631
Q9H4A6	Q9H4A6	GOLP3_HUMAN	GOLPH3		Golgi phosphoprotein 3	-0.910371	-0.101263	-0.449288	-0.264104	-0.149121	0.75375	-0.478909	-0.460229	-0.0362482	0.936786	-0.732809	-0.419173	0.0701742	0.886377	-0.49167	-0.0704026	-0.224781	0.670927	-1.03583	-0.325437	0.174815	0.776212	-0.738609	-0.086473	-0.0932758	0.874074	-0.306973	-0.832554	0.0639465	0.906678	-0.221798	-0.154661	-0.317588	0.515933	-0.398471	-0.168832	-0.222166	0.650058	-0.519814	-0.229395	-0.131213	0.789001	-0.571242	-0.165289	-0.137551	0.789905	-0.92799	-0.650825	0.28359	0.575434	-0.459382	-0.252956	-0.149648	0.754322	-0.901012	-0.153619	0.0214984	0.972408	-0.500845	-0.205334	-0.152727	0.756783	-0.909558	-0.392217	0.145071	0.791086	-1.10568	-0.664846	0.379447	0.496736	-0.61062	-0.280639	-0.0601876	0.903049	-1.02171	-1.0445	0.527284	0.322443	-1.11195	-0.614245	0.357282	0.530393	-0.680078	0.435721	-0.383639	0.633717
Q9H4A5	Q9H4A5	GLP3L_HUMAN	GOLPH3L		Golgi phosphoprotein 3-like	-2.96517	-3.51783	-2.9142	-3.10436	-0.232225	0.510127	-0.689617	-2.67283	-1.56028	0.26883	-3.03114	-2.86306	-0.294406	0.415286	-0.26053	-3.42749	-1.3975	0.476285	-3.36912	-3.57367	0.229892	0.51694	-2.65841	-3.28234	-0.271128	0.582074	0.535256	-3.29814	-1.86006	0.438148	-3.38002	-3.46926	0.183135	0.58012	-2.90895	-3.69605	0.060995	0.910667	-2.86298	-3.20987	-0.20508	0.593832	-3.33544	-3.36119	0.106811	0.736615	-3.05696	-0.80905	-1.3085	0.375589	-3.78548	-3.01137	0.156921	0.772785	-3.2023	-3.65732	0.188306	0.651341	-3.3646	-3.03046	-0.0439736	0.90415	0.218248	-3.10911	-1.79607	0.398436	-3.2745	-2.86808	-0.170212	0.668898	-2.82926	-3.60174	-0.0260044	0.96131	-3.54076	-3.26745	0.1626	0.650549	-3.9221	-3.24257	0.340835	0.517873	0	-3.2345	-1.62425	0.426525
Q9Y3E0	Q9Y3E0	GOT1B_HUMAN	GOLT1B		Vesicle transport protein GOT1B	2.07797	2.15736	2.01898	0.848111	0.684123	0.363886	1.89972	0.795162	0.770228	0.298755	1.681	1.40404	0.575147	0.0573874	1.44368	2.78032	0.0056653	0.994017	1.49029	2.07027	0.337385	0.368203	1.1876	2.13878	0.454476	0.441457	2.06843	1.63337	0.266764	0.351001	2.67155	1.83712	-0.13667	0.775305	1.79842	2.23102	0.102951	0.685744	1.95814	2.2838	-0.00330162	0.986071	1.91616	2.36341	-0.0221186	0.931301	1.94891	1.59805	0.344186	0.195788	1.85618	2.24253	0.0683098	0.762107	2.05014	2.01407	0.0855639	0.188723	1.69052	1.71044	0.417188	0.00948722	0.735045	2.06577	0.717258	0.394461	1.54285	2.32673	0.182878	0.688119	0.62008	1.95591	0.829672	0.340726	1.43906	1.5422	0.627038	0.0106004	1.84846	1.77868	0.304098	0.0289005	0.898623	2.58662	0.375046	0.700535
Q3T8J9	Q3T8J9;Q9H869	GON4L_HUMAN	GON4L		GON-4-like protein	-1.67823	-1.77886	-1.2516	-2.06078	-0.0723586	0.875481	-1.48555	-1.52885	-0.221347	0.056136	-1.37897	-1.70102	-0.188551	0.379961	-1.22288	-2.32292	0.044353	0.943308	-1.89539	-1.79405	0.116176	0.24528	-1.31653	-1.72432	-0.208122	0.426129	-1.87523	-1.95861	0.18837	0.102216	-1.1844	-1.74025	-0.266222	0.445392	-1.70426	-1.76164	0.00440264	0.946331	-1.3078	-1.43183	-0.358732	0.0461573	-1.26963	-2.01625	-0.0856051	0.841338	-1.36209	-1.98376	-0.0556259	0.876048	-1.62212	-1.78608	-0.024447	0.82312	-1.41553	-1.50266	-0.269449	0.0559449	-1.2559	-1.92065	-0.140272	0.717007	-1.09791	-1.5757	-0.391743	0.249789	-1.54106	-1.70375	-0.106144	0.382674	-1.11862	-1.76339	-0.287543	0.471133	-1.15717	-2.22029	-0.0398149	0.947345	-1.40784	-2.1364	0.0435724	0.91651	-1.4343	-1.65326	-0.184765	0.264893
Q9HD26	Q9HD26	GOPC_HUMAN	GOPC		Golgi-associated PDZ and coiled-coil motif-containing protein	-0.809162	-1.44351	-1.58048	-2.75808	1.04294	0.259244	-1.2046	-1.24542	0.0986743	0.785577	-0.814777	-1.35327	-0.0423155	0.928266	-0.691135	-1.45596	-0.0527916	0.925076	-1.10182	-1.4164	0.13277	0.743679	-0.967598	-1.493	0.103959	0.824285	-0.815729	-1.41622	-0.0103619	0.983226	-0.931195	-1.01575	-0.152866	0.679958	-0.599077	-0.669257	-0.492171	0.262946	-0.735957	-1.44455	-0.0360866	0.946416	-1.14253	-3.78054	1.33519	0.428772	-1.29476	-1.661	0.35154	0.438414	-1.2107	-1.61139	0.284707	0.52715	-0.748062	-1.24591	-0.129352	0.778767	-0.925113	-1.11316	-0.107199	0.776655	-1.20422	-1.64744	0.29949	0.519889	-1.08317	-1.66001	0.245254	0.624996	-1.0336	-1.64832	0.214621	0.67504	-1.15575	-1.98059	0.441829	0.485198	-1.30023	-1.62778	0.337669	0.444024	-0.874871	-1.19254	-0.0926299	0.818421
O14653	O14653	GOSR2_HUMAN	GOSR2		Golgi SNAP receptor complex member 2	0.23109	-0.189679	0.544023	-0.00963402	-0.246489	0.551874	0.382197	0.130253	-0.23552	0.438172	0.336609	-0.453718	0.0792599	0.875779	0.877811	0.20363	-0.520015	0.320806	0.254889	-0.263772	0.0251472	0.946826	0.0702696	0.0279908	-0.028425	0.905368	0.462757	0.0436721	-0.232509	0.515605	0.298175	-0.277016	0.0101259	0.97991	0.464632	-0.0522928	-0.185464	0.63382	0.269515	0.00729179	-0.117698	0.68173	0.484392	0.108545	-0.275764	0.431384	0.198613	0.169807	-0.163505	0.519252	0.785058	-0.0258179	-0.358915	0.514316	0.30594	0.0183096	-0.14142	0.63472	0.577988	0.0568156	-0.296696	0.469136	0.320083	0.129618	-0.204145	0.469952	0.486581	0.395734	-0.420452	0.189984	0.164214	0.0563917	-0.0895975	0.719958	0.14589	0.156145	-0.130312	0.598911	0.369942	0.405318	-0.366925	0.224354	-0.0269747	-0.0399714	0.0541782	0.820934
P17174	P17174	AATC_HUMAN	GOT1		Aspartate aminotransferase, cytoplasmic	-1.83137	-0.761219	-1.89585	-1.40523	0.354247	0.60843	-1.45178	-1.23031	0.0447516	0.942184	-1.63205	-3.29241	1.16594	0.359182	-1.81536	-1.72677	0.474773	0.469832	-1.56313	-0.825672	-0.101892	0.889801	-1.31535	-1.28347	0.00311399	0.995887	-1.29238	-0.566892	-0.366659	0.627755	-1.34578	-1.42027	0.0867312	0.886401	-1.586	-1.74716	0.370287	0.564431	-1.92325	-0.976892	0.153777	0.849503	-2.33748	-1.27588	0.510386	0.568123	-3.00856	-0.977621	0.696798	0.605548	-1.7859	-1.42715	0.310232	0.637695	-1.49439	-1.44499	0.173396	0.77687	-2.71467	-1.38135	0.751718	0.471951	-0.72052	-0.993007	-0.439531	0.509485	-1.67226	-2.7101	0.894886	0.352821	-1.93124	-1.18311	0.260878	0.728093	-1.77993	-0.561319	-0.125671	0.891067	-0.90785	-1.09645	-0.294142	0.642489	-3.03667	-1.28247	0.863277	0.489219
P00505	P00505	AATM_HUMAN	GOT2		Aspartate aminotransferase, mitochondrial	0.313733	0.312674	0.345699	-0.7706	0.525654	0.44572	0.289993	0.0164566	0.159978	0.362655	0.0997667	-0.51238	0.51951	0.231727	0.228712	0.304778	0.0464587	0.346364	-0.0251589	1.46338	-0.405907	0.640189	-0.201517	0.616937	0.105493	0.820672	0.169869	-0.133385	0.294961	0.191156	-0.234184	0.0544658	0.403063	0.107866	0.761868	-0.159156	0.011847	0.981812	0.206683	0.338325	0.0406995	0.599399	-0.218097	-0.0822821	0.463393	0.0208084	-0.768235	0.139088	0.627777	0.300621	0.467771	0.864466	-0.352915	0.21716	0.165397	0.082324	0.189343	0.0449142	0.056983	0.156529	0.206447	0.0535092	-0.414754	0.703549	0.168806	0.791231	-0.0232878	-0.250933	0.450314	0.058354	-0.792257	-0.178097	0.79838	0.121549	-0.0948405	0.779355	-0.0290537	0.953051	0.875033	0.301512	-0.275069	0.438666	-0.201011	-0.231481	0.529449	0.000827978
O43292	O43292	GPAA1_HUMAN	GPAA1		Glycosylphosphatidylinositol anchor attachment 1 protein	0.932957	0.675859	1.04651	0.678826	-0.0582604	0.819376	1.08973	0.717312	-0.0991106	0.704139	0.848939	0.513336	0.123271	0.618779	1.14123	0.991122	-0.261766	0.22073	0.803035	0.528578	0.138602	0.537797	0.798046	0.364485	0.223142	0.469354	1.15016	0.64187	-0.0916069	0.778225	0.869134	0.425699	0.156992	0.602538	0.822784	0.5877	0.0991659	0.626561	1.09442	0.977989	-0.231795	0.242177	0.94905	0.954138	-0.147186	0.370829	0.93198	0.56319	0.0568228	0.824038	1.05377	0.710453	-0.077702	0.751815	0.92936	0.534793	0.0723317	0.787739	1.10057	0.643045	-0.0673993	0.821302	0.680858	0.324337	0.301811	0.303356	0.888123	0.708111	0.00629139	0.971662	0.544102	0.610859	0.226928	0.229642	0.934461	0.42585	0.124252	0.705353	0.922046	0.883926	-0.098578	0.52732	0.668071	0.66558	0.137583	0.396553
Q9HCL2	Q9HCL2	GPAT1_HUMAN	GPAM		Glycerol-3-phosphate acyltransferase 1, mitochondrial	-0.461129	-0.498581	-0.268058	-0.501525	-0.0950637	0.505733	-0.231643	-0.794671	0.0333018	0.916826	-0.428953	-0.49809	-0.0163336	0.718137	0.0193391	-0.399766	-0.289641	0.30246	-0.250969	-0.425253	-0.141744	0.252738	-0.0466671	-0.626744	-0.14315	0.671105	-0.392085	-0.458122	-0.0547516	0.285952	0.00211525	-0.536846	-0.21249	0.513911	0.0471897	-0.348455	-0.329222	0.239402	-0.397125	-0.444511	-0.0590367	0.189785	-0.112281	-0.50024	-0.173594	0.467042	-0.00835037	-0.38151	-0.284925	0.267996	-0.0601358	-0.592654	-0.15346	0.623392	-0.314237	-0.363989	-0.140742	0.0456194	-0.0277815	-0.211995	-0.359967	0.0619139	-0.175275	-0.965068	0.0903168	0.840527	-0.131038	-0.472002	-0.178335	0.407629	-0.345548	-0.692768	0.0393031	0.842822	-0.0683866	-0.791463	-0.0499301	0.902937	-0.369018	-0.674529	0.0419183	0.810878	-0.250933	-0.258197	-0.22529	0.00709248
Q86UL3	Q86UL3	GPAT4_HUMAN	GPAT4		Glycerol-3-phosphate acyltransferase 4	0.78124	0.421396	0.686213	0.173147	0.171638	0.638814	0.694063	0.347182	0.0806956	0.777402	0.957812	0.565621	-0.160398	0.607942	0.98909	0.931821	-0.359138	0.187471	0.956996	0.469284	-0.111821	0.747537	0.671045	0.282732	0.124429	0.684579	0.985979	0.590225	-0.186784	0.557209	0.74793	0.431483	0.0116122	0.96575	0.794408	0.480519	-0.0361452	0.893559	0.845615	0.590988	-0.116983	0.648631	0.90044	0.586205	-0.142004	0.612479	0.79493	0.651158	-0.121726	0.594014	0.966608	0.145753	0.0451379	0.928957	0.767555	0.248344	0.0933688	0.795399	1.06637	0.475088	-0.169412	0.672907	0.910956	0.334778	-0.0215487	0.955184	0.872284	0.647251	-0.158449	0.533104	0.699671	0.518978	-0.00800633	0.971892	0.820482	0.135904	0.123126	0.780353	0.650495	0.615859	-0.0318584	0.876327	0.786249	0.671097	-0.127355	0.569692
Q9BRR8	Q9BRR8	GPTC1_HUMAN	GPATCH1		G patch domain-containing protein 1	-1.3103	-1.06818	-1.09014	-1.21159	-0.0383749	0.80355	-1.38043	-1.0228	0.0123806	0.959493	-1.38221	-1.07241	0.0380735	0.864324	-1.45558	-0.585086	-0.168905	0.744412	-1.18481	-1.02569	-0.0839851	0.620688	-0.962842	-0.649851	-0.382891	0.192613	-1.25586	-1.13132	0.00434995	0.977412	-1.02085	-1.36659	0.00448108	0.984988	-1.61096	-1.31885	0.275667	0.283357	-1.37701	-0.934109	-0.0336781	0.90606	-1.26187	-1.00152	-0.0575414	0.776888	-1.08622	-0.793446	-0.249405	0.319622	-1.25929	-1.01379	-0.0526996	0.788733	-1.85322	-1.3269	0.40082	0.300645	-1.82528	-1.01143	0.229119	0.64347	-1.89788	-0.861301	0.190351	0.754827	-1.22391	-1.25166	0.0485473	0.728837	-1.4614	-1.07797	0.0804451	0.756664	-1.29994	-0.621009	-0.228764	0.590525	-1.37177	-1.40075	0.197024	0.247485	-1.40582	-0.790254	-0.0912013	0.808618
Q8N954	Q8N954	GPT11_HUMAN	GPATCH11		G patch domain-containing protein 11	-0.965416	-0.427204	-1.11323	-0.915228	0.317919	0.383014	-0.815626	-0.370826	-0.103084	0.795617	-0.817786	-0.845753	0.135459	0.665074	-1.41258	-0.627224	0.323594	0.566783	-0.964294	-0.662941	0.117308	0.740278	-1.33925	-0.907459	0.427042	0.34139	-1.06615	-0.849129	0.26133	0.462833	-0.775383	-0.538413	-0.0394123	0.905643	-0.970144	-0.737652	0.157588	0.644676	-1.13265	-0.680106	0.210066	0.610829	-0.703626	-0.629025	-0.029985	0.922194	-1.1154	-1.09632	0.409553	0.267664	-1.31416	-0.707274	0.314407	0.519327	-0.962103	-0.792059	0.180771	0.587418	-1.02524	-0.478745	0.0556843	0.897869	-1.77819	-0.907371	0.646473	0.333898	-1.01027	-0.615084	0.116365	0.7607	-1.2019	-0.881516	0.345398	0.385037	-1.19735	-0.964217	0.384472	0.320162	-0.985848	-0.709962	0.151595	0.665894	-0.942232	-0.830088	0.18985	0.561171
Q9NW75	Q9NW75	GPTC2_HUMAN	GPATCH2		G patch domain-containing protein 2	0.481042	-0.536333	-1.68902	-3.06328	2.3485	0.110906	-1.06514	-1.45568	1.23277	0.152032	0.232314	-0.455107	0.0837507	0.903983	-2.67064	-2.97655	2.79595	0.0342503	0.597827	-0.367898	-0.14261	0.857687	0.315832	-0.395584	0.0122302	0.986069	0.094698	-0.673974	0.261992	0.720968	0.224251	-0.925778	0.323118	0.714759	0.474884	-0.363084	-0.0835457	0.910717	-0.380579	-1.17093	0.748109	0.365353	-2.36061	-4.36272	3.33402	0.0971792	0.393727	-0.660287	0.105634	0.898549	-2.34161	-3.05883	2.67257	0.0501849	0.358369	-0.417541	0.00194001	0.997856	-3.7249	-3.20823	3.43892	0.0264372	0.497691	-1.06509	0.256054	0.809373	-1.28216	-1.74526	1.48606	0.117117	-3.39696	-3.66607	3.50387	0.0218164	0.607961	-0.263319	-0.199966	0.793429	-0.57939	-1.07061	0.797355	0.29356	-0.789713	-1.57835	1.15638	0.21422
Q9NWQ4	Q9NWQ4	GPT2L_HUMAN	GPATCH2L		G patch domain-containing protein 2-like	0.468056	-0.622937	-3.22846	-3.46433	3.26895	0.0279324	-1.34974	-1.27194	1.2334	0.152784	0.318685	-0.789184	0.157809	0.857923	-0.101537	-3.10854	1.5276	0.440321	0.46979	-0.472442	-0.0761144	0.925536	0.0339231	-0.871104	0.34115	0.677795	0.057477	-0.879218	0.33343	0.688398	0.199062	-0.370411	0.00823379	0.990539	0.227972	-0.359507	-0.0116735	0.986678	-0.114454	-1.17091	0.565243	0.534221	-1.77857	-3.05476	2.33923	0.108271	0.206325	-0.701232	0.170013	0.832956	-1.00492	-3.43995	2.14499	0.24914	0.379648	-0.647507	0.0564888	0.946762	-3.48753	-2.7176	3.02512	0.0454177	0.530308	-0.230721	-0.227234	0.765169	-0.699073	-3.51592	2.03006	0.311096	-3.21594	-0.95771	2.00938	0.250238	0.617067	-0.837447	0.0327492	0.974536	-0.449204	-1.71937	1.00685	0.352176	-0.373919	-1.07226	0.645647	0.423858
Q5T3I0	Q5T3I0	GPTC4_HUMAN	GPATCH4		G patch domain-containing protein 4	2.3687	2.18771	2.12926	2.12542	0.15087	0.23749	2.15874	2.14262	0.127526	0.295556	2.37805	2.31598	-0.068809	0.546682	2.42865	2.16874	-0.0204892	0.908892	2.39112	2.36726	-0.100981	0.383866	2.23949	2.20266	0.0571325	0.599225	2.38927	2.086	0.0405719	0.839641	2.12799	2.42968	-0.000627756	0.997477	2.24444	1.8844	0.213786	0.399865	2.42695	2.54896	-0.209746	0.194572	2.2572	1.93706	0.181078	0.428557	2.11039	2.1741	0.135962	0.292157	2.24629	2.51816	-0.104014	0.589344	2.20095	2.04202	0.156719	0.322884	2.23378	2.1534	0.0846145	0.482838	2.36516	2.31953	-0.0641365	0.562937	2.14952	1.93536	0.23577	0.234655	2.18511	2.42777	-0.0282323	0.869241	2.05296	2.00518	0.249138	0.116899	2.16111	2.45969	-0.0321908	0.87071	2.29301	1.8653	0.199055	0.481654
Q9UKJ3	Q9UKJ3	GPTC8_HUMAN	GPATCH8		G patch domain-containing protein 8	-0.624545	-1.12552	-1.33282	-1.62783	0.605295	0.172756	-0.809649	-0.993797	0.0266914	0.929455	-0.82191	-0.767819	-0.0801673	0.780489	-1.69257	-1.39777	0.670137	0.147565	-0.445005	-0.968766	-0.168146	0.688256	-0.80582	-0.92042	-0.0119116	0.967239	-0.980792	-0.829102	0.0299151	0.919438	-0.834689	-1.33361	0.209117	0.614119	-0.946971	-1.15781	0.177359	0.580995	-1.37611	-1.4527	0.539372	0.167079	-1.37619	-1.38557	0.505852	0.180926	-1.65458	-1.34609	0.625303	0.167428	-1.82251	-1.66905	0.870748	0.0798297	-0.512674	-0.843307	-0.197042	0.57892	-1.5584	-1.26166	0.534996	0.20751	-0.692994	-1.07534	0.00913286	0.97951	-1.74855	-1.33452	0.666506	0.176732	-1.98138	-1.18256	0.706939	0.272512	-1.02649	-1.2623	0.269365	0.433196	-1.48548	-0.790179	0.262798	0.602128	-0.362533	-1.74141	0.176939	0.831864
P35052	P35052	GPC1_HUMAN	GPC1		Glypican-1	-0.324227	0.227989	-0.134643	0.312078	-0.136837	0.737132	-0.31941	0.277025	-0.0269265	0.953202	-0.666003	0.433834	0.0679655	0.922136	-0.166611	0.873189	-0.401408	0.565682	0.00764847	0.287958	-0.195922	0.591602	-0.104464	0.151607	-0.0716908	0.835702	-0.254758	0.282077	-0.0617788	0.88728	-0.29348	0.464391	-0.133575	0.802517	-0.283912	0.576142	-0.194234	0.740454	-0.26899	0.209877	-0.0185628	0.964108	-0.0779076	0.704345	-0.361338	0.529178	-0.322185	0.528018	-0.151036	0.793836	-0.0341644	0.536291	-0.299182	0.529701	-0.508275	0.346478	0.0327795	0.954493	0.056942	0.588171	-0.370675	0.435364	-0.36748	0.310846	-0.0198021	0.968	-0.190214	0.340418	-0.123221	0.77813	-0.312281	0.717031	-0.250494	0.709778	-0.109372	0.445279	-0.216073	0.636314	-0.3125	0.363068	-0.0734029	0.881862	-0.259455	0.594414	-0.215599	0.71279
Q8N158	Q8N158	GPC2_HUMAN	GPC2		Glypican-2	2.35321	3.39272	2.53507	3.2845	-0.0368195	0.959401	2.58213	3.26031	-0.0482516	0.945104	2.39635	3.36931	-0.00986385	0.990203	2.83745	3.78757	-0.439541	0.596199	2.51182	3.47522	-0.120554	0.880569	2.48247	3.47229	-0.104413	0.897667	2.45424	3.43046	-0.0693815	0.931356	2.58391	3.66278	-0.25038	0.769989	2.67283	3.60442	-0.265657	0.7401	2.39054	3.43844	-0.0415249	0.960246	2.82101	3.92328	-0.499179	0.577659	2.60163	3.58111	-0.218403	0.788634	2.82409	3.57793	-0.328043	0.660207	2.35235	3.24898	0.0723069	0.925717	2.85539	3.57038	-0.339915	0.643954	2.38297	3.45178	-0.0444088	0.957914	2.69805	3.44755	-0.199831	0.784655	2.67609	3.66305	-0.296604	0.719147	2.70993	3.21787	-0.0909348	0.889527	2.4096	3.32375	0.00628948	0.993575	2.53869	3.66373	-0.228245	0.793799
P51654	P51654	GPC3_HUMAN	GPC3		Glypican-3	-1.90797	-1.92433	-1.4819	-1.53616	-0.407122	0.00480858	-1.10337	-1.80123	-0.463851	0.31519	-1.80205	-1.27049	-0.379877	0.289323	-3.68601	-1.00027	0.426988	0.780643	-1.35984	-1.15532	-0.658569	0.0234151	-2.15215	-1.7864	0.0531261	0.798976	-1.56607	-0.765936	-0.750148	0.201681	-1.13918	-1.00832	-0.8424	0.0060705	-1.90059	-1.27968	-0.326012	0.403976	-1.33854	-1.04598	-0.723892	0.0386056	-1.36229	-1.85879	-0.305608	0.343626	-1.51928	-0.997154	-0.657933	0.128023	-1.68679	-1.02136	-0.562075	0.233307	-1.91759	-1.79795	-0.058377	0.435602	-1.57183	-1.41806	-0.421206	0.0320819	-1.85317	-1.46888	-0.255129	0.315847	-1.46031	-1.10156	-0.635215	0.0714455	-1.44435	-1.33753	-0.525212	0.0104184	-1.16224	-1.73162	-0.469218	0.241216	-1.57574	-1.79617	-0.230193	0.172682	-1.64233	-1.433	-0.378485	0.069062
Q9Y625	Q9Y625	GPC6_HUMAN	GPC6		Glypican-6	1.86748	2.57799	1.9592	2.39174	0.0472631	0.919904	2.19733	2.49042	-0.12114	0.782441	1.76758	2.46642	0.105734	0.85162	2.2941	2.96965	-0.409138	0.491742	2.10241	2.6758	-0.166369	0.750458	1.95462	2.83707	-0.173109	0.788789	2.09611	2.66016	-0.155397	0.764562	2.00146	2.7788	-0.167394	0.780685	1.88026	2.795	-0.114894	0.861078	1.78011	2.55807	0.0536427	0.928182	2.12113	3.05803	-0.366847	0.596331	2.18565	2.73614	-0.238159	0.649104	2.15134	2.82473	-0.265303	0.642114	1.86899	2.50705	0.0347168	0.948656	2.03052	2.77484	-0.179945	0.759925	1.7253	2.56757	0.0763025	0.90254	2.33596	2.5129	-0.201697	0.637011	2.12227	2.75768	-0.217238	0.693234	2.19984	2.53088	-0.142624	0.750799	1.84382	2.51554	0.043056	0.937846	2.10672	2.71264	-0.186941	0.727589
Q8N335	Q8N335	GPD1L_HUMAN	GPD1L		Glycerol-3-phosphate dehydrogenase 1-like protein	-0.409439	-0.129726	-0.0825586	-0.0598202	-0.198393	0.292975	-0.0900707	0.018919	-0.234007	0.259332	-0.13918	-0.376935	-0.0115252	0.955645	-0.963605	-0.236	0.33022	0.486079	-0.620599	0.0132909	0.0340712	0.930624	-0.199012	-0.294262	-0.0229456	0.890837	-0.296742	-0.330017	0.0437968	0.785246	-0.168898	-0.799806	0.214769	0.597183	-0.0972805	-0.21803	-0.111928	0.538958	-0.188889	-0.294272	-0.0280023	0.868661	-0.616227	-0.0791874	0.0781245	0.8205	0.10381	0.040185	-0.34158	0.140174	-0.105917	-0.0715132	-0.180868	0.327924	-0.189341	-0.0648098	-0.142507	0.450192	-0.395318	-0.0808959	-0.0314758	0.894812	-0.582577	-0.352091	0.197752	0.389106	-0.0922375	-0.475482	0.014277	0.957484	-0.057652	0.123863	-0.302688	0.211101	-0.255278	-0.091064	-0.0964117	0.612482	-0.459729	-0.216539	0.0685515	0.746954	-0.19995	-0.198158	-0.0705285	0.664133
P43304	P43304	GPDM_HUMAN	GPD2		Glycerol-3-phosphate dehydrogenase, mitochondrial	2.16592	1.77382	2.33356	1.97675	-0.185284	0.556909	2.25356	2.03014	-0.171982	0.525572	2.17167	2.06831	-0.150121	0.536169	2.29628	2.24128	-0.298915	0.27015	2.24116	1.9734	-0.137411	0.621219	2.17294	1.98258	-0.107891	0.669603	2.28796	2.00786	-0.178043	0.536887	2.24226	2.15937	-0.230948	0.368264	2.2304	2.10402	-0.197344	0.439137	2.16155	1.97795	-0.0998797	0.689844	2.24187	2.21732	-0.259727	0.31706	2.32745	2.20626	-0.296984	0.284774	2.35675	2.03193	-0.22447	0.470939	2.12921	2.02261	-0.106038	0.653772	2.27534	2.36313	-0.349365	0.224176	2.21055	1.97067	-0.120743	0.651771	2.30184	2.18417	-0.273134	0.313725	2.3705	2.16061	-0.295686	0.315	2.17353	1.90942	-0.0716052	0.79055	2.02484	2.04342	-0.0642619	0.774452	2.29676	2.16737	-0.262199	0.331839
Q9NQX3	Q9NQX3	GEPH_HUMAN	GPHN		Gephyrin	0.961844	0.996887	1.05085	0.921721	-0.00691748	0.927078	1.07782	1.06526	-0.0921698	0.0384431	0.817348	1.03753	0.0519252	0.687168	0.956779	1.13153	-0.0647869	0.542797	0.989717	0.925896	0.021559	0.613745	1.02916	1.02811	-0.0492728	0.10669	0.94128	1.01307	0.00219035	0.961254	1.0555	1.10282	-0.0997937	0.077104	0.901281	1.13956	-0.0410542	0.765643	0.896937	0.949759	0.0560174	0.219192	1.02942	1.13442	-0.102555	0.205068	0.921087	1.07643	-0.0193949	0.830264	1.07997	1.06484	-0.0930367	0.0395936	0.883465	1.00473	0.0352657	0.632546	1.07158	1.007	-0.0599225	0.244431	0.9703	1.1033	-0.0574346	0.491496	1.17956	1.12128	-0.171057	0.0373134	0.998971	1.19432	-0.11728	0.358748	0.963847	0.681419	0.156733	0.385535	0.888614	1.09502	-0.0124507	0.916192	1.11508	1.05501	-0.105677	0.0933584
P06744	P06744	G6PI_HUMAN	GPI		Glucose-6-phosphate isomerase	0.784531	1.74087	0.688416	0.0532703	0.891855	0.260476	1.1276	1.02806	0.184868	0.737615	0.620813	0.44218	0.731202	0.271669	1.01553	0.742471	0.3837	0.521046	0.832004	2.34896	-0.327783	0.749726	0.538951	0.836335	0.575055	0.369628	0.534686	0.863362	0.563674	0.380926	0.255037	1.01806	0.62615	0.413673	1.68037	0.593131	0.125949	0.877908	0.992637	1.43836	0.0472007	0.936861	0.207646	0.706439	0.805655	0.273791	-0.32735	1.61288	0.619931	0.624378	0.93138	1.36491	0.114554	0.847517	0.700601	0.955659	0.434568	0.472491	0.515876	1.07217	0.468676	0.48608	0.288974	1.43591	0.400254	0.64556	0.735682	-0.104645	0.94718	0.275146	-0.303638	0.124138	1.35245	0.122951	0.447086	1.73782	0.170243	0.851781	1.83213	0.884367	-0.0955491	0.900141	0.0952177	0.18187	1.12415	0.144025
Q92917	Q92917	GPKOW_HUMAN	GPKOW		G-patch domain and KOW motifs-containing protein	-2.25974	-1.78137	-2.81857	-3.00417	0.890812	0.0738726	-2.16823	-2.2953	0.211209	0.483321	-2.39288	-1.28447	-0.181883	0.79161	-2.44041	-2.59856	0.49893	0.18618	-2.5879	-2.13269	0.339738	0.411658	-2.39648	-2.10594	0.230654	0.496462	-2.47108	-2.37011	0.400039	0.243384	-2.39819	-1.99115	0.174113	0.635017	-1.8942	-2.10623	-0.0203409	0.945107	-2.38429	-1.88654	0.114857	0.770968	-2.33776	-2.16127	0.228958	0.463925	-2.44122	-1.88487	0.142492	0.735164	-2.59342	-1.92686	0.239583	0.618296	-2.1791	-1.97614	0.0570633	0.846542	-2.12673	-2.08181	0.0837104	0.760764	-2.63395	-2.22586	0.409351	0.322676	-2.61794	-2.23518	0.406003	0.316174	-2.19762	-1.899	0.0277522	0.930571	-2.39562	-2.02941	0.191958	0.589173	-2.16289	-1.86672	-0.00575495	0.985536	-2.67428	-1.72256	0.177861	0.770179
Q9HCN4	Q9HCN4	GPN1_HUMAN	GPN1		GPN-loop GTPase 1	-1.60538	-1.92674	-1.31384	-1.4216	-0.398336	0.143147	-1.27849	-1.47352	-0.390059	0.173638	-2.01109	-1.39392	-0.0635557	0.871892	-0.763543	-1.50565	-0.631461	0.258768	-1.5578	-1.22944	-0.372439	0.246417	-3.40021	-1.14562	0.506857	0.69977	-1.89321	-1.51468	-0.0621097	0.825811	-1.76325	-1.6495	-0.059685	0.759657	-1.59684	-2.03707	0.0508962	0.869077	-1.75801	-1.23009	-0.272009	0.471582	-1.41789	-1.25588	-0.429173	0.139849	-1.56063	-1.72975	-0.12087	0.574119	-1.72019	-1.91524	0.0516572	0.809235	-1.3079	-1.77488	-0.224667	0.511074	-1.043	-1.35497	-0.567075	0.126928	-1.96232	-2.61302	0.521607	0.287151	-1.40193	-1.5075	-0.311344	0.206998	-1.8018	-1.77825	0.0239627	0.895407	-1.62052	-1.78981	-0.0608978	0.769294	-1.3532	-1.86096	-0.158978	0.649581	-1.77034	-1.6834	-0.0391884	0.83579
Q9H9Y4	Q9H9Y4	GPN2_HUMAN	GPN2		GPN-loop GTPase 2	-2.27135	-2.91893	-2.20114	-1.8696	-0.559776	0.2637	-2.36918	-1.74564	-0.537735	0.354158	-2.23471	-2.33693	-0.309323	0.444963	-1.75607	-2.07388	-0.680167	0.199974	-1.92983	-2.16675	-0.546857	0.253605	-1.71489	-1.73875	-0.868325	0.115588	-1.37725	-2.90796	-0.45254	0.640662	-1.57232	-2.63071	-0.49363	0.509656	-2.04196	-2.03622	-0.556052	0.22807	-1.93832	-2.02201	-0.614977	0.200301	-1.78342	-2.18233	-0.61227	0.248687	-1.95206	-3.00598	-0.116121	0.868395	-1.76451	-2.10083	-0.662479	0.211062	-2.50366	-2.04844	-0.319095	0.504736	-1.72518	-2.41054	-0.527283	0.379697	-2.08961	-2.02037	-0.540154	0.239026	-2.04411	-2.47946	-0.333361	0.482882	-1.85498	-2.19575	-0.569778	0.259709	-1.83068	-2.12322	-0.618195	0.223995	-1.73555	-3.01141	-0.221667	0.785979	-1.69243	-3.01589	-0.240984	0.774646
Q14956	Q14956	GPNMB_HUMAN	GPNMB		Transmembrane glycoprotein NMB	-2.1727	-0.481676	-3.11606	-3.36267	1.91218	0.154648	-2.48432	-3.34643	1.58819	0.236212	-2.17451	-1.85339	0.686766	0.508572	-2.66389	-2.30189	1.15571	0.313119	-2.05667	-1.34961	0.375954	0.721407	-2.31202	-1.13189	0.394771	0.73867	-2.14061	-0.612552	0.0493944	0.969365	-3.70276	-1.17717	1.11278	0.540212	-3.37992	-2.51172	1.61863	0.230672	-2.77343	-2.03997	1.07951	0.362127	-4.09994	-1.26386	1.35471	0.498141	-2.1361	-1.15768	0.3197	0.774537	-3.22456	-1.6241	1.09714	0.445452	-0.501132	-3.6457	0.746229	0.716547	-2.36931	-1.67149	0.693215	0.527648	-1.45066	-0.398326	-0.402694	0.725086	-2.18283	-0.575403	0.0519304	0.968538	-1.31631	-3.12787	0.894902	0.545184	-1.91756	-1.44311	0.35315	0.726481	-3.01003	-1.63869	0.997172	0.456355	-3.33935	-0.33558	0.510278	0.795092
Q7Z3F1	Q7Z3F1	GP155_HUMAN	GPR155		Integral membrane protein GPR155	-1.07223	-1.35098	-1.17305	-1.1718	-0.0391755	0.805057	-1.01661	-0.962743	-0.221929	0.25839	-1.57392	-0.634581	-0.107352	0.846883	-0.812824	-0.775059	-0.417662	0.0971527	-0.969414	-0.899917	-0.276938	0.193661	-1.58977	-0.49341	-0.170015	0.792101	-1.26841	-0.774868	-0.189966	0.571703	-1.08825	-0.935617	-0.199671	0.335778	-1.08945	-0.729341	-0.302209	0.315662	-0.930131	-0.607401	-0.442837	0.17343	-0.922009	-0.59199	-0.454604	0.169969	-1.16399	-1.18399	-0.0376115	0.813023	-1.67239	-1.30039	0.274787	0.358613	-1.14597	-0.703738	-0.286748	0.38706	-0.819284	-0.466422	-0.56875	0.127148	-1.44276	-0.80036	-0.0900455	0.821084	-0.973692	-0.861373	-0.294071	0.189474	-1.56636	-0.992637	0.0678952	0.851144	-1.05702	-1.17541	-0.0953879	0.593105	-1.24094	-0.629179	-0.276546	0.497147	-0.871216	-0.495267	-0.528362	0.152513
Q8N6U8	Q8N6U8	GP161_HUMAN	GPR161		G-protein coupled receptor 161	-2.20483	-2.44734	-2.35757	-3.67892	0.692162	0.411106	-2.08305	-3.59671	0.513792	0.571688	-2.50958	-3.68655	0.77198	0.327564	-1.54166	-3.04778	-0.031363	0.970938	-2.84773	-2.86536	0.530461	0.0487209	-2.50931	-2.47611	0.166626	0.306456	-1.99995	-2.25134	-0.200443	0.369855	-1.61951	-4.05982	0.513585	0.716019	-1.66459	-2.60413	-0.191722	0.730882	-2.08439	-3.0865	0.25936	0.66483	-1.8269	-2.56347	-0.1309	0.767801	-1.98898	-2.16125	-0.250971	0.233585	-2.33886	-3.64383	0.665257	0.421723	-2.01505	-2.71102	0.0369523	0.929272	-1.92507	-2.3338	-0.19665	0.494946	-2.26922	-3.57183	0.594443	0.464261	-1.99315	-3.48545	0.413214	0.639473	-2.55411	-2.34025	0.121098	0.531941	-2.10703	-2.89669	0.175774	0.711841	-2.45757	-2.93211	0.368759	0.300587	-1.48112	-1.96938	-0.600834	0.158339
Q86V85	Q86V85	GP180_HUMAN	GPR180		Integral membrane protein GPR180	-1.89359	-2.881	-2.20117	-3.30696	0.366767	0.669753	-1.57975	-2.76242	-0.216213	0.805332	-1.81527	-2.74625	-0.106537	0.889657	-1.64814	-2.34788	-0.389287	0.585924	-2.39545	-3.14396	0.382407	0.599974	-2.17817	-3.70917	0.556375	0.603501	-2.58492	-3.7077	0.759011	0.416817	-2.05808	-3.35123	0.317361	0.734081	-1.97591	-2.35355	-0.222569	0.714638	-2.22761	-3.07183	0.262422	0.725314	-2.05087	-2.47275	-0.125488	0.836936	-2.51229	-2.23138	-0.0154619	0.978705	-2.04708	-3.86532	0.568905	0.637584	-2.67578	-3.16952	0.535354	0.434422	-1.93783	-2.40845	-0.214158	0.733154	-2.70804	-3.78731	0.860377	0.360513	-1.98672	-3.62583	0.418977	0.704208	-2.91235	-2.86166	0.499707	0.418504	-2.58246	-3.94857	0.878217	0.406812	-2.40153	-2.48066	0.0538001	0.923417	-2.28004	-3.27225	0.388849	0.634353
B7ZAQ6;P0CG08	P0CG08;B7ZAQ6	GPHRA_HUMAN;GPHRB_HUMAN	GPR89A;GPR89B		Golgi pH regulator A	3.30995	2.93546	3.52317	3.7717	-0.524729	0.144651	3.11396	3.52318	-0.195868	0.553246	3.27807	3.29698	-0.164822	0.472051	3.11753	3.64546	-0.258791	0.507802	3.56514	2.89189	-0.105809	0.809329	3.28839	3.26913	-0.156055	0.492778	3.39044	3.16789	-0.156463	0.547127	3.02247	3.08906	0.0669391	0.758482	3.09161	3.20283	-0.0245147	0.911601	3.42209	3.35762	-0.267155	0.29493	3.14297	3.30676	-0.10216	0.666737	3.39264	3.37681	-0.262022	0.296951	3.38787	3.20689	-0.174672	0.489356	3.20204	3.26835	-0.112492	0.614092	3.38879	3.3692	-0.256293	0.305022	3.56463	3.38615	-0.352687	0.231169	3.28368	3.41549	-0.226885	0.371418	3.36731	3.36748	-0.24469	0.321333	3.50824	3.38769	-0.325264	0.240034	3.18002	3.63414	-0.284379	0.435856	3.54058	3.34452	-0.31985	0.269366
Q7Z2K8	Q7Z2K8	GRIN1_HUMAN	GPRIN1		G protein-regulated inducer of neurite outgrowth 1	1.35765	1.08898	1.67026	0.978647	-0.10114	0.810709	1.60198	1.12962	-0.142485	0.65233	1.34955	0.823511	0.136785	0.688773	1.60556	1.02469	-0.0918107	0.801172	1.34631	0.8397	0.13031	0.694045	1.34901	0.840106	0.128757	0.698323	1.51478	0.888594	0.0216277	0.955157	1.64325	1.07264	-0.134633	0.710996	1.49495	1.11021	-0.0792627	0.767663	1.52233	0.909976	0.00716066	0.984858	1.6039	0.969316	-0.0632954	0.871187	1.68581	0.966259	-0.102718	0.814165	1.66206	0.986552	-0.10099	0.807226	1.54076	0.887015	0.0094254	0.981144	1.63712	1.08793	-0.139209	0.693488	1.44907	0.888471	0.0545444	0.876861	1.60811	0.942242	-0.0518599	0.898387	1.5812	1.03139	-0.0829799	0.811663	1.49191	0.860873	0.0469246	0.903692	1.37831	0.898103	0.0851078	0.786318	1.52404	0.890482	0.0160532	0.967028
Q13098	Q13098	CSN1_HUMAN	GPS1		COP9 signalosome complex subunit 1	0.57221	0.871697	0.817966	0.590811	0.0175653	0.934058	0.70586	0.595101	0.0714731	0.698209	0.351459	0.466143	0.313153	0.190057	0.588265	0.806314	0.0246644	0.906258	0.450016	0.879758	0.0570667	0.847723	0.212622	0.526419	0.352433	0.245672	0.45945	0.491406	0.246526	0.243272	0.753667	0.751392	-0.0305755	0.857105	0.775933	0.675324	-0.00367498	0.983552	0.778935	0.716092	-0.0255599	0.882691	0.514988	0.705081	0.111919	0.592521	0.417421	0.771509	0.127489	0.637648	0.675588	0.457327	0.155497	0.489679	0.838088	0.6036	0.00111032	0.995872	0.407945	0.808562	0.113701	0.693952	0.51757	0.493887	0.216225	0.286661	0.6554	0.547817	0.120345	0.528389	0.601374	0.492727	0.174903	0.386737	0.568144	0.488026	0.193869	0.337528	0.818017	0.233012	0.196439	0.610649	0.627959	0.632628	0.09166	0.602823
Q86YR5	Q86YR5	GPSM1_HUMAN	GPSM1		G-protein-signaling modulator 1	0.907088	0.629485	1.06532	0.451571	0.00984097	0.979344	0.916107	0.545173	0.0376468	0.885838	0.846531	0.69861	-0.00428391	0.980743	1.105	0.64515	-0.106787	0.729341	0.761653	0.654827	0.0600469	0.725476	0.651188	0.801182	0.0421016	0.814574	0.972154	0.787194	-0.111387	0.572988	0.856996	0.853111	-0.0867665	0.595747	0.898797	0.785406	-0.0738149	0.671232	0.785365	0.707767	0.0217209	0.894031	0.986505	0.936865	-0.193398	0.303795	0.763094	0.726966	0.0232568	0.883315	1.05765	0.578805	-0.0499392	0.873428	0.869678	0.853412	-0.0932581	0.571475	0.994039	0.715791	-0.0866282	0.702425	0.662228	0.621244	0.126551	0.462273	0.968922	0.738263	-0.0853057	0.682987	0.924699	0.705193	-0.0466592	0.816706	0.941074	0.308904	0.143298	0.718366	0.88227	0.904341	-0.125019	0.464012	1.07136	0.813471	-0.174129	0.455064
Q8TD30	Q8TD30	ALAT2_HUMAN	GPT2		Alanine aminotransferase 2	-0.0264416	-0.356349	0.297376	-0.489189	-0.0954885	0.843625	0.0611296	-0.512553	0.0343165	0.926862	0.205111	-0.00523758	-0.291332	0.274874	0.526502	-0.157404	-0.375944	0.426435	-0.0047245	-0.176753	-0.100657	0.642666	-0.0121241	-0.397258	0.0132959	0.962947	0.0238781	-0.249885	-0.0783918	0.749635	0.231991	-0.138408	-0.238187	0.438199	0.253627	0.0980396	-0.367229	0.18167	0.132416	-0.335488	-0.089859	0.783306	0.572518	0.217568	-0.586439	0.136586	0.370561	0.0424852	-0.397918	0.229302	0.442013	-0.411798	-0.206503	0.696043	0.273369	-0.225332	-0.215414	0.546044	0.366689	-0.00807524	-0.370702	0.275861	-0.034306	-0.308392	-0.0200462	0.934047	0.216404	-0.595768	-0.00171328	0.997236	0.00939226	-0.0922604	-0.149961	0.47655	-0.14411	-0.169081	-0.0347996	0.852869	-0.101972	-0.042469	-0.119175	0.550818	0.243526	-0.527997	-0.04916	0.917429
P07203	P07203	GPX1_HUMAN	GPX1		Glutathione peroxidase 1	1.75442	2.60554	1.95003	2.73148	-0.160777	0.806922	1.79128	2.42205	0.0733132	0.902596	1.65399	2.59858	0.0536966	0.940382	2.30681	2.86554	-0.406197	0.508603	1.63089	2.51373	0.107668	0.87678	1.68476	2.54144	0.0668762	0.921921	1.52323	2.75437	0.0411799	0.961119	1.93941	2.81906	-0.199253	0.775653	1.66158	2.58161	0.058382	0.934267	1.553	2.49778	0.154591	0.830561	2.0179	2.70357	-0.180757	0.772259	1.83907	2.81873	-0.148918	0.839813	2.08572	2.56679	-0.146278	0.792991	1.93895	2.49588	-0.0374348	0.948022	2.18364	2.84154	-0.33261	0.599368	1.46418	2.69598	0.0998979	0.90606	1.80479	2.78276	-0.113796	0.876814	2.0459	2.6023	-0.144122	0.803469	1.93307	2.55735	-0.0652332	0.912932	1.8148	2.5351	0.00502872	0.993622	1.97953	2.60513	-0.112353	0.851252
P36969	P36969	GPX4_HUMAN	GPX4		Phospholipid hydroperoxide glutathione peroxidase	1.69052	2.0765	2.06841	2.09897	-0.200181	0.409777	1.58645	2.13683	0.021874	0.954031	1.85505	1.8797	0.0161357	0.941103	1.52706	2.50802	-0.134034	0.823026	1.85208	2.08513	-0.0850933	0.74213	1.76115	1.76282	0.121522	0.593251	1.98419	2.31234	-0.264752	0.405652	1.81505	2.14913	-0.0985792	0.736551	1.72862	2.08042	-0.021008	0.943204	1.63358	2.25761	-0.0620832	0.881191	1.86215	2.2479	-0.171516	0.593824	2.02794	2.15812	-0.209519	0.411757	2.01275	2.24877	-0.247251	0.388483	1.66772	2.0701	0.0145991	0.962997	1.65685	2.64822	-0.269025	0.663265	1.89422	1.79195	0.0404253	0.858271	1.96067	1.83557	-0.0146079	0.949151	2.02116	2.23777	-0.245955	0.382105	1.88641	1.82121	0.029705	0.893296	1.61011	1.95362	0.101645	0.731978	2.12823	1.96702	-0.164115	0.514824
Q96SL4	Q96SL4	GPX7_HUMAN	GPX7		Glutathione peroxidase 7	-2.26468	-1.92433	-1.96149	-3.1347	0.453593	0.535082	-2.56041	-2.26175	0.316579	0.296905	-2.01725	-2.58112	0.204682	0.597645	-1.57337	-2.93008	0.157224	0.843009	-1.9655	-2.32096	0.0487273	0.861325	-1.33969	-3.36704	0.258862	0.824677	-2.70551	-3.30903	0.912771	0.118902	-2.0884	-1.88902	-0.105792	0.645354	-1.78129	-1.9528	-0.227458	0.35501	-2.23536	-3.06382	0.555088	0.340869	-2.13498	-2.54204	0.244011	0.454794	-1.94829	-2.48472	0.122002	0.737908	-3.42081	-2.07556	0.653686	0.445565	-1.73923	-2.37214	-0.0388205	0.923824	-2.13452	-3.50763	0.726571	0.412322	-1.66304	-3.01306	0.243545	0.759854	-1.66414	-2.28177	-0.121546	0.763184	-1.68095	-3.84336	0.667654	0.603938	-1.90568	-3.30743	0.512053	0.551342	-1.65707	-3.08453	0.276296	0.742696	-1.62087	-2.65061	0.041235	0.946307
Q96CP6	Q96CP6	ASTRA_HUMAN	GRAMD1A		Protein Aster-A	0.762592	-0.253719	1.04872	0.340326	-0.440086	0.55108	0.85684	0.268052	-0.30801	0.652283	0.763592	0.357967	-0.306343	0.631888	1.10275	-0.042419	-0.27573	0.7532	0.807813	0.314036	-0.306488	0.641844	0.553508	0.101164	-0.0728996	0.90772	0.739642	0.140533	-0.185651	0.782768	0.770812	0.168368	-0.215153	0.750597	0.773766	-0.0387058	-0.113093	0.877998	0.851789	0.435375	-0.389145	0.552019	0.655105	0.222226	-0.184229	0.770444	0.722244	0.436747	-0.325059	0.600745	1.00628	0.179634	-0.338522	0.656763	0.850862	0.296609	-0.319299	0.636595	0.892326	0.0573945	-0.220424	0.769387	0.768164	0.120507	-0.189899	0.782491	0.764725	0.370411	-0.313131	0.623644	0.843466	0.183691	-0.259142	0.710497	0.933219	-0.00484324	-0.209752	0.790293	0.785024	0.346552	-0.311351	0.630367	0.974178	0.343966	-0.404635	0.568353
Q6IC98	Q6IC98	GRAM4_HUMAN	GRAMD4		GRAM domain-containing protein 4	0.334728	0.25734	0.240711	0.18268	0.0843387	0.223312	0.300843	0.143448	0.0738888	0.488173	0.124263	0.0383921	0.214707	0.0654345	0.0265651	0.190735	0.187384	0.174953	-0.102597	-0.146387	0.420526	0.0109932	-0.082139	0.137453	0.268378	0.147605	0.277016	-0.192148	0.2536	0.397834	0.110867	-0.024487	0.252845	0.0833494	0.0400839	-0.131059	0.341522	0.0679945	0.242094	0.0922403	0.128867	0.26606	0.185041	0.1237	0.141664	0.103043	0.116811	-0.137608	0.306433	0.147679	-0.0758333	0.15976	0.254071	0.176978	0.258515	-0.11124	0.222397	0.360162	0.239967	0.1868	0.0826504	0.220379	-0.0078063	0.0753093	0.262283	0.0438124	0.0760412	-0.100169	0.308098	0.0852584	0.00452852	-0.0300646	0.308802	0.0183221	0.105848	-0.0633311	0.274776	0.0980378	-0.0231524	0.0961199	0.259551	0.0675096	0.11551	0.039257	0.218651	0.0565388
P62993	P62993	GRB2_HUMAN	GRB2		Growth factor receptor-bound protein 2	2.23452	1.81714	2.14464	1.41414	0.246439	0.617291	2.06882	1.59064	0.196097	0.599623	1.81118	1.69228	0.2741	0.333842	1.95632	1.75159	0.171872	0.536666	2.11495	1.99564	-0.0294664	0.904443	1.87202	1.49101	0.344314	0.347253	2.27525	2.07251	-0.148046	0.588718	2.01298	1.94385	0.0474174	0.843449	2.12996	2.87033	-0.474316	0.380473	1.95383	1.63476	0.231534	0.471067	1.83029	1.72014	0.250615	0.365436	2.16338	1.87099	0.00864315	0.976021	2.17522	1.70305	0.0866966	0.809027	1.96623	1.63069	0.22737	0.485229	2.28503	2.07553	-0.15445	0.576339	1.95444	1.67776	0.209729	0.490379	2.25868	1.81713	-0.0120735	0.971909	2.23328	2.16622	-0.173919	0.497101	2.0888	1.50538	0.228742	0.588911	1.95901	1.73666	0.177997	0.530131	2.0128	1.7208	0.159029	0.596097
Q4ZG55	Q4ZG55	GREB1_HUMAN	GREB1		Protein GREB1	-0.907607	-1.49961	-0.75364	-0.965796	-0.343891	0.388246	-0.743688	-1.86573	0.101097	0.888011	-0.851028	-2.204	0.323905	0.70375	-0.576688	-1.55398	-0.138276	0.831309	-0.967453	-1.54599	0.0531123	0.909629	-1.0463	-1.62126	0.130167	0.782288	-0.726662	-1.43881	-0.120875	0.818478	-0.646832	-1.2125	-0.273946	0.572309	-0.766553	-1.11745	-0.261608	0.526487	-0.780988	-1.52677	-0.0497298	0.926341	-0.708388	-1.51306	-0.0928855	0.869629	-0.686435	-1.37321	-0.173788	0.738382	-0.734948	-1.88553	0.106631	0.884242	-0.768764	-1.82607	0.0938098	0.891168	-0.570639	-1.46477	-0.185903	0.761884	-1.09857	-1.52759	0.109471	0.792841	-0.760495	-1.49684	-0.0749416	0.888525	-0.557648	-1.42166	-0.213956	0.722456	-0.748544	-1.72878	0.0350509	0.956753	-0.970526	-1.55741	0.0603561	0.898138	-0.609233	-1.48104	-0.158471	0.791985
Q9UBQ7	Q9UBQ7	GRHPR_HUMAN	GRHPR		Glyoxylate reductase/hydroxypyruvate reductase	-3.72195	-2.48958	-3.94448	-2.07844	-0.0943043	0.940468	-3.97739	-3.59216	0.679012	0.403234	-3.40126	-4.6332	0.911461	0.405298	-2.80044	-3.29983	-0.0556269	0.940941	-3.14663	-2.86492	-0.0999911	0.888834	-3.44505	-3.86513	0.549327	0.487609	-2.8924	-2.67171	-0.323709	0.656581	-3.99757	-2.97509	0.380569	0.681411	-2.84143	-3.27208	-0.0490098	0.946981	-3.24413	-3.73889	0.385747	0.620016	-3.49096	-2.61547	-0.0525484	0.9509	-3.44808	-2.69578	-0.0338354	0.966877	-3.24638	-3.15885	0.0968547	0.889808	-3.57806	-3.6985	0.532517	0.480365	-4.13139	-2.94643	0.433145	0.6627	-3.0826	-3.47004	0.170552	0.816463	-3.27212	-3.14348	0.102035	0.884324	-3.05736	-3.00812	-0.0730251	0.916559	-3.40406	-2.37773	-0.214868	0.813841	-2.67192	-4.44192	0.451155	0.716326	-3.03148	-2.76462	-0.207711	0.773114
P35626	P25098;P35626	ARBK2_HUMAN	GRK3		Beta-adrenergic receptor kinase 2	2.00565	1.92394	2.12655	1.91758	-0.0572696	0.660486	2.17745	1.88321	-0.0655408	0.70956	2.09189	1.93546	-0.0488791	0.635303	2.20295	2.10679	-0.190078	0.0947763	2.00583	1.90808	0.00783658	0.913338	2.14051	2.02239	-0.116657	0.245774	1.99918	1.9291	0.000652552	0.991428	2.30273	2.08099	-0.227064	0.194594	2.107	2.13016	-0.153786	0.068506	2.02858	1.9433	-0.0211492	0.75451	2.17954	2.214	-0.231977	0.0346464	2.14406	2.03026	-0.122367	0.222772	2.18326	1.87816	-0.065917	0.71693	1.98728	1.98263	-0.0201628	0.670999	2.17431	2.06518	-0.154951	0.150901	2.04475	1.939	-0.0270805	0.724527	2.16953	2.00398	-0.121961	0.317319	2.28208	2.10376	-0.228126	0.145543	2.24571	1.80935	-0.0627351	0.804029	2.06063	1.92194	-0.0264921	0.773312	2.26042	2.20049	-0.265662	0.0345013
P51617	P51617	IRAK1_HUMAN	IRAK1	Yes	Interleukin-1 receptor-associated kinase 1	3.52761	2.87808	2.60721	2.03559	0.88145	0.178499	3.4372	2.51311	0.227692	0.725844	3.67482	3.22683	-0.247973	0.59386	2.33981	1.74677	1.15956	0.118753	1.60307	1.41402	1.6943	0.0376195	3.2956	3.24231	-0.0661075	0.858001	3.53549	3.30519	-0.217493	0.592433	3.67947	3.29361	-0.283688	0.530994	3.62204	3.22811	-0.222231	0.617708	2.28544	1.993	1.06363	0.0962187	1.97923	1.17844	1.62401	0.0877189	3.68238	3.2669	-0.271791	0.553859	3.35384	2.77156	0.140143	0.778445	2.13512	2.30929	0.980641	0.100205	3.90012	3.10979	-0.302104	0.61462	3.48716	3.07992	-0.0806894	0.852775	2.38208	1.71371	1.15495	0.131448	3.6035	3.16639	-0.182099	0.687536	3.25806	2.25721	0.445212	0.533295	3.37772	2.98914	0.0194216	0.963736	3.69727	3.32717	-0.309376	0.49489
Q9NWZ3	Q9NWZ3	IRAK4_HUMAN	IRAK4	Yes	Interleukin-1 receptor-associated kinase 4	3.40292	3.28161	1.25622	1.38562	2.02134	0.0019195	-0.154666	0.242404	3.29839	0.00393782	3.03755	3.18917	0.228906	0.142447	1.58112	1.41715	1.84313	0.0030477	1.03981	1.08558	2.27957	0.000807865	3.05142	3.07752	0.277793	0.0464391	3.06964	3.04816	0.283365	0.0441541	3.27697	3.37686	0.0153496	0.863164	3.31972	3.60898	-0.122085	0.517785	1.33237	1.63446	1.85885	0.00758061	-0.28347	0.779154	3.09442	0.0285905	3.38391	3.19983	0.0503926	0.692411	0.587225	0.617573	2.73986	0.000520402	1.14436	2.15913	1.69052	0.0804923	3.60409	3.46177	-0.19067	0.178277	2.36161	2.31336	1.00478	0.00419457	2.34454	2.26103	1.03948	0.00498115	3.10138	3.01377	0.284691	0.0626491	0.596217	0.205754	2.94128	0.0047964	0.776845	0.951643	2.47802	0.00183806	3.11788	2.91937	0.323641	0.108549
Q13255	Q13255	GRM1_HUMAN	GRM1		Metabotropic glutamate receptor 1	3.59617	-3.71932	3.4417	2.33889	-2.95187	0.508567	3.61313	2.44618	-3.09123	0.491769	3.28021	2.39971	-2.90153	0.513461	3.42151	-3.11951	-0.212578	0.969379	2.78051	2.34787	-2.62576	0.547996	-3.30532	3.06193	0.0601199	0.991234	2.3642	2.2994	-2.39337	0.5801	3.57346	2.22836	-2.96249	0.509237	3.37189	2.72743	-3.11123	0.486049	-3.61071	2.18605	0.650754	0.901876	-3.56099	2.63881	0.399513	0.941182	3.24013	2.88344	-3.12336	0.483563	3.23989	2.42786	-2.89544	0.513844	3.10219	-3.48769	0.131174	0.981162	-3.36817	2.54827	0.348378	0.947706	-3.14311	2.37734	0.321311	0.950479	-3.57207	2.69993	0.374495	0.945121	-4.45431	2.4358	0.947679	0.867807	3.66491	2.30741	-3.04773	0.498741	3.17422	2.32886	-2.81311	0.524695	3.44872	2.97007	-3.27097	0.466365
Q9HAV7	Q9HAV7	GRPE1_HUMAN	GRPEL1		GrpE protein homolog 1, mitochondrial	-1.38822	-0.576255	-1.00638	-1.05756	0.0497303	0.913877	-0.744851	-1.0627	-0.078465	0.873758	-0.884935	-0.621982	-0.228781	0.645529	-1.29039	-0.988634	0.157273	0.751302	-0.988671	-0.15647	-0.409669	0.55401	-0.503286	-0.893831	-0.283681	0.593238	-1.47221	-0.889285	0.198506	0.729605	-0.752452	-0.996946	-0.107541	0.823466	-0.634933	-3.16172	0.916086	0.561334	-1.04107	-1.29104	0.183815	0.707411	-1.28353	-1.13653	0.227791	0.636333	-1.31196	-0.56792	-0.0422974	0.945765	-0.845569	-1.04083	-0.0390406	0.934032	-0.693394	-0.88618	-0.192453	0.689943	-1.02061	-3.85678	1.45645	0.427534	-1.14199	-0.980785	0.0791454	0.86601	-1.11094	-1.35898	0.25272	0.612013	-1.23393	-1.429	0.349229	0.490941	-3.69964	-0.569586	1.15237	0.549944	-1.00368	-1.27414	0.15667	0.749373	-1.08974	-0.824805	-0.0249691	0.958692
Q8TAA5	Q8TAA5	GRPE2_HUMAN	GRPEL2		GrpE protein homolog 2, mitochondrial	-0.576719	-0.202807	-0.225924	-0.350791	-0.101406	0.658129	-0.324026	-0.165155	-0.145173	0.548971	-0.331928	-0.176254	-0.135672	0.571885	0.270352	0.0939851	-0.571932	0.109572	-0.00243664	-0.12412	-0.326485	0.238673	-0.183894	-0.37722	-0.109206	0.655551	-0.210686	-0.2319	-0.168471	0.463242	-0.4644	0.0403152	-0.177721	0.628504	-0.308451	-0.394069	-0.0385036	0.859454	-0.41031	-0.104893	-0.132162	0.638976	-0.313943	0.167855	-0.31672	0.408059	-0.34842	-0.172169	-0.129469	0.595013	0.0276995	-0.39559	-0.205818	0.541894	-0.439947	-0.1235	-0.10804	0.702231	-0.489023	-0.237958	-0.0262725	0.917783	-0.538788	-0.506819	0.13304	0.551816	0.186078	-0.132763	-0.416421	0.232189	-0.472826	-0.211903	-0.0473993	0.854546	0.056437	0.00731134	-0.421638	0.154846	-0.164269	-0.303529	-0.155864	0.516442	-0.0316486	0.0201187	-0.383998	0.178883
Q12849	Q12849	GRSF1_HUMAN	GRSF1		G-rich sequence factor 1	0.3219	0.432808	0.215034	0.451048	0.0443134	0.766335	0.505943	0.580448	-0.165842	0.131102	-0.028985	0.184141	0.299776	0.129995	0.192436	0.314536	0.123868	0.271964	-0.313836	0.424282	0.322131	0.479027	-0.135777	0.0974898	0.396497	0.0917268	-0.0420027	0.430831	0.18294	0.529846	0.0903797	0.426129	0.1191	0.569952	0.100787	0.564412	0.0447545	0.868385	0.328234	0.599827	-0.0866761	0.614466	0.801091	0.693893	-0.370138	0.0407779	-0.119658	0.367526	0.25342	0.41715	-0.0742674	0.462969	0.183003	0.573315	0.293243	0.552822	-0.0456784	0.77692	0.0338173	0.415122	0.152885	0.521816	0.0514731	0.282744	0.210246	0.242802	-0.191648	0.279658	0.333349	0.302392	-3.86238e-05	0.0689125	0.342917	0.0343983	-0.116288	0.161662	0.354667	0.141237	-0.00229836	0.566725	0.0951409	0.773919	-0.0595284	0.142473	0.335882	0.100289
Q9BQ67	Q9BQ67	GRWD1_HUMAN	GRWD1		Glutamate-rich WD repeat-containing protein 1	-0.562084	-0.636889	-0.225132	0.113436	-0.543638	0.0884177	-0.171409	0.0356445	-0.531604	0.0403011	-0.82449	-0.169632	-0.102426	0.785356	-0.973973	0.485827	-0.355413	0.674824	-0.732641	-0.0876393	-0.189346	0.618755	-0.629828	0.20758	-0.388362	0.453092	-0.764589	-0.661005	0.113311	0.218117	-0.572869	-0.446768	-0.0896676	0.345838	-0.825382	-0.0975046	-0.138043	0.742215	-0.356056	-0.0886717	-0.377122	0.113	-0.617445	0.197927	-0.389728	0.441592	-0.371933	-0.45575	-0.185645	0.080633	-0.651435	-0.00741482	-0.270061	0.492445	-0.537926	-0.0202818	-0.320382	0.345231	-0.929873	-0.297977	0.0144384	0.967927	-0.435944	-0.293329	-0.23485	0.100198	-0.29209	-0.0632429	-0.42182	0.072678	-0.509577	-0.598208	-0.0455935	0.514092	-0.26727	-0.0928922	-0.419405	0.0475497	-0.290092	0.147583	-0.528232	0.140383	-0.600461	-0.482497	-0.0580072	0.493583
Q96QA5	Q96QA5	GSDMA_HUMAN	GSDMA		Gasdermin-A	-2.03714	-0.0431395	-1.15589	-1.13732	0.106464	0.924709	-1.05597	-0.783645	-0.120332	0.915742	-1.48319	-1.02511	0.214013	0.853661	-1.76358	-1.19756	0.440429	0.712217	-1.10902	-0.300986	-0.335137	0.784868	-1.68807	-0.72449	0.16614	0.894498	-1.12266	1.1369	-1.04726	0.55893	-1.38465	-0.221785	-0.236923	0.856351	-3.04843	-3.03674	2.00244	0.18236	-1.83598	-0.652115	0.203907	0.876598	-1.69856	-0.798539	0.208411	0.866482	-1.17298	-0.653625	-0.126836	0.913276	-1.90346	-0.877698	0.350439	0.784194	-1.13795	-0.764276	-0.0890253	0.93806	-0.66618	-0.786084	-0.314008	0.782994	-0.845311	-0.277643	-0.478663	0.689615	-2.15327	-0.480311	0.276651	0.851356	-0.833522	0.149643	-0.6982	0.594098	-1.39468	0.122633	-0.404118	0.777623	-1.64354	-0.847281	0.20527	0.866016	-1.85537	-0.256471	0.0157819	0.991268
O60443	O60443	GSDME_HUMAN	GSDME		Gasdermin-E	2.03054	2.1148	2.15037	2.16486	-0.08495	0.185248	2.1633	2.12584	-0.0718994	0.259238	2.13338	2.23566	-0.111852	0.23345	2.23204	2.47387	-0.280287	0.160048	2.00703	2.25944	-0.060569	0.693587	2.16143	2.16943	-0.0927646	0.1597	2.06035	2.37118	-0.143098	0.467944	2.13069	2.2235	-0.104428	0.237616	2.11981	2.37694	-0.175704	0.323608	2.05605	2.23549	-0.0731044	0.537588	2.22127	2.63149	-0.353709	0.233236	2.24235	2.37227	-0.234644	0.0938132	2.24175	2.39593	-0.246173	0.107254	1.99679	2.24802	-0.0497363	0.743436	2.17366	2.44841	-0.238363	0.239008	2.04711	2.22903	-0.0654049	0.581072	2.23459	2.29152	-0.190389	0.0644983	2.19063	2.47469	-0.259991	0.221358	2.23716	2.15169	-0.121755	0.17963	2.0611	2.08779	-0.00177526	0.971606	2.13365	2.41471	-0.201512	0.303288
Q14687	Q14687	GSE1_HUMAN	GSE1		Genetic suppressor element 1	-0.356181	-0.233751	-0.540001	-0.448976	0.199522	0.120343	-0.106644	-0.470469	-0.00640965	0.976393	-0.555923	-0.519166	0.242578	0.0629383	-0.447919	-0.276048	0.0670176	0.590287	-0.595145	-0.432854	0.219033	0.163966	-0.668365	-0.680949	0.379691	0.0252758	-0.717365	-0.380107	0.25377	0.292802	-0.479816	-0.442523	0.166204	0.121753	-0.531089	-0.419006	0.180081	0.162232	-0.399178	-0.265251	0.0372481	0.721205	-0.532812	-0.651418	0.297149	0.0733337	-0.629586	-0.686518	0.363086	0.0328759	-0.828818	-0.406938	0.322912	0.279312	-0.244613	-0.173055	-0.0861323	0.34841	-0.658394	-0.599239	0.33385	0.0390568	-0.70466	-0.586138	0.350433	0.0543386	-0.428829	-0.506866	0.172882	0.140174	-0.824417	-0.756387	0.495435	0.0194007	-0.394361	-0.85572	0.330074	0.300824	-0.358994	-0.455863	0.112463	0.286353	-0.617438	-0.345472	0.186489	0.337572
P23458	P23458	JAK1_HUMAN	JAK1	Yes	Tyrosine-protein kinase JAK1	6.29702	5.32774	1.72764	1.10399	4.39656	0.0167509	6.33724	5.75647	-0.234473	0.718416	6.27022	5.66684	-0.156153	0.810101	4.69833	4.12802	1.3992	0.130603	6.13647	5.23305	0.12762	0.865035	6.13263	5.30238	0.0948741	0.895446	6.20654	5.56913	-0.0754578	0.908399	6.19856	5.59953	-0.0866663	0.893052	6.41146	5.81121	-0.298957	0.652301	6.28001	5.72114	-0.188195	0.768583	6.25284	5.82113	-0.224603	0.713221	6.47872	5.64037	-0.247163	0.736861	5.17339	4.61176	0.919801	0.242263	6.15107	5.34266	0.0655181	0.926786	4.93802	4.14386	1.27144	0.179573	6.27053	5.46251	-0.0541391	0.939438	3.31718	2.65909	2.82424	0.0404299	6.3619	5.66524	-0.201192	0.768133	6.30303	5.25472	0.0335064	0.96683	5.48638	5.22051	0.458936	0.457524	5.72565	5.06831	0.415397	0.551637
O60674	O60674	JAK2_HUMAN	JAK2	Yes	Tyrosine-protein kinase JAK2	1.65166	0.633549	-0.485695	-3.89032	3.33061	0.201707	0.0196056	-0.168834	1.21722	0.14307	1.66876	1.01363	-0.198591	0.774023	0.465565	0.0894485	0.865098	0.251944	0.926526	-0.156011	0.757347	0.41531	1.33224	0.833424	0.0597742	0.925645	1.74998	0.918664	-0.191718	0.797976	1.9612	1.01868	-0.347333	0.666256	1.66926	0.933006	-0.158527	0.82434	1.61198	0.897331	-0.11205	0.873629	-0.220144	-0.133613	1.31948	0.122886	2.00159	1.097	-0.406689	0.610964	1.02951	0.262282	0.496708	0.517399	1.34109	0.574866	0.184627	0.799261	1.97662	0.949674	-0.320544	0.700875	1.6792	0.883316	-0.138655	0.849979	1.03518	0.353717	0.448157	0.540519	1.33089	0.792941	0.0806873	0.901387	0.207181	-1.03031	1.55417	0.191961	0.200973	-0.223215	1.15373	0.171529	-0.457933	-0.57661	1.65988	0.0835575
Q9P0R6	Q9P0R6	GSKIP_HUMAN	GSKIP		GSK3B-interacting protein	2.79085	4.61643	-0.404229	-0.623858	4.21768	0.0443765	3.11352	4.64804	-0.177138	0.895532	2.73721	4.89998	-0.114952	0.942656	3.15177	4.27017	-0.00732803	0.995159	1.54969	2.58607	1.63576	0.25946	3.00373	4.45824	-0.0273449	0.983435	2.61092	4.25326	0.271549	0.84549	1.98831	3.10319	1.15789	0.392145	2.99537	4.69322	-0.140655	0.920465	3.11932	4.79697	-0.254501	0.85634	0.508311	1.37009	2.76444	0.111467	1.51159	2.79522	1.55024	0.299207	1.20706	2.62459	1.78782	0.261922	1.77714	4.06384	0.783151	0.645999	-0.447448	0.246237	3.80425	0.0600138	3.45598	4.581	-0.314851	0.796694	1.43883	2.4522	1.75812	0.234209	3.19115	4.86715	-0.32551	0.817372	1.70805	2.86737	1.41593	0.320586	2.18589	3.75304	0.734172	0.603778	2.83952	3.94214	0.31281	0.796898
P06396	P06396	GELS_HUMAN	GSN		Gelsolin	-1.38319	0.307858	-3.22809	-1.23743	1.69509	0.323827	-1.25443	-1.66181	0.920456	0.400838	-1.26755	-1.74074	0.96648	0.38577	-1.00886	-1.71759	0.825559	0.462893	-1.16413	-0.531513	0.31016	0.763925	-1.51202	-1.60733	1.02201	0.350874	-1.56997	-0.197917	0.346281	0.780597	-1.43144	-0.663456	0.509785	0.638131	-1.3744	-1.06765	0.683364	0.509859	-1.04016	-1.38166	0.673246	0.51681	-0.90258	-1.14194	0.484596	0.627597	-1.29239	-1.21673	0.716897	0.486174	-1.04065	-1.61239	0.788858	0.470022	-0.880829	-1.14083	0.473168	0.635756	-1.18439	-1.38741	0.74824	0.47227	-1.75562	-0.74516	0.712725	0.544499	-1.26894	-1.31104	0.752324	0.467586	-1.39372	-0.785386	0.551888	0.60165	-0.931618	-1.62984	0.743065	0.501928	-1.20549	-0.968123	0.549143	0.586014	-1.51472	-1.29385	0.866621	0.416418
P15170	P15170	ERF3A_HUMAN	GSPT1		Eukaryotic peptide chain release factor GTP-binding subunit ERF3A	1.46301	1.3542	1.82834	1.03855	-0.0248404	0.955979	1.93001	1.34311	-0.227957	0.524791	1.60928	1.20707	0.00042963	0.998542	1.85479	1.22875	-0.133164	0.715844	1.68323	1.509	-0.18751	0.209445	1.70693	1.20597	-0.0478461	0.869144	1.73921	1.38516	-0.153581	0.494166	1.66739	1.37126	-0.110718	0.555438	1.67903	1.42462	-0.143221	0.409343	1.58355	1.33719	-0.0517678	0.737683	1.7925	1.27069	-0.122991	0.689784	1.79645	1.46848	-0.22386	0.32446	1.92104	1.31486	-0.209344	0.566747	1.6681	1.25627	-0.0535796	0.824862	1.83642	1.45135	-0.23528	0.360634	1.51188	1.39855	-0.0466084	0.613124	1.88299	1.42368	-0.24473	0.40869	1.74883	1.18839	-0.060004	0.852976	1.74497	1.02731	0.0224643	0.956274	1.72992	1.25447	-0.0835905	0.764444	1.813	1.21295	-0.104371	0.764753
Q8IYD1	Q8IYD1	ERF3B_HUMAN	GSPT2		Eukaryotic peptide chain release factor GTP-binding subunit ERF3B	-0.326515	-0.700113	-0.575321	-1.24874	0.398715	0.409234	-0.198458	-0.795592	-0.0162892	0.967313	-0.777967	-0.384877	0.0681081	0.825126	0.221047	-1.14044	-0.0536189	0.946367	-0.191975	-1.44886	0.307104	0.685576	-0.587044	-0.667711	0.114063	0.611165	-0.257616	-0.94327	0.0871289	0.844124	-0.552313	-0.744193	0.134938	0.586329	0.0213013	-0.326093	-0.360919	0.292712	-0.365904	-0.595711	-0.0325069	0.895761	-0.409076	-0.318429	-0.149562	0.517956	-0.319039	0.00323582	-0.355412	0.286367	0.0341635	-0.617054	-0.221869	0.614392	-0.651493	-0.268146	-0.0534952	0.860058	-0.321379	-0.58574	-0.0597551	0.818425	-0.497891	-0.432758	-0.0479898	0.823838	-0.24236	-0.40335	-0.190459	0.447936	-0.476262	-0.407196	-0.0715854	0.742521	-0.0280309	-0.512428	-0.243085	0.510091	-0.409698	-0.53787	-0.0395303	0.859857	-0.0673389	-0.191806	-0.383742	0.190626
P00390	P00390	GSHR_HUMAN	GSR		Glutathione reductase, mitochondrial	1.20139	1.38766	1.4382	1.38146	-0.115305	0.357965	1.30237	1.62519	-0.169257	0.459619	1.30027	1.52974	-0.120477	0.500574	1.42763	2.05613	-0.447356	0.305552	1.30163	1.3903	-0.0514443	0.667419	1.09896	1.39923	0.045429	0.821111	1.63874	1.61498	-0.332335	0.0713773	1.25532	1.67855	-0.172408	0.533579	1.17093	1.6729	-0.127388	0.681094	1.33562	1.5263	-0.136434	0.413648	1.23015	1.88169	-0.261398	0.521101	1.34479	1.46094	-0.108342	0.427656	1.50479	1.51036	-0.213051	0.149529	1.16999	1.37792	0.0205686	0.896363	1.43519	1.7583	-0.302217	0.246535	1.04471	1.48961	0.0273623	0.920028	1.29974	1.65941	-0.18505	0.457322	1.2138	1.67466	-0.149707	0.608144	1.34709	1.41625	-0.0871449	0.472913	1.12972	1.77936	-0.160017	0.682481	1.20639	1.80243	-0.209883	0.570711
P08263;P09210;Q16772	P08263;P09210;Q16772	GSTA1_HUMAN;GSTA2_HUMAN;GSTA3_HUMAN	GSTA1;GSTA2;GSTA3		Glutathione S-transferase A1	-1.30982	-0.739814	-0.683234	0.403379	-0.884892	0.285972	-0.740864	-0.294387	-0.507194	0.296224	-3.25845	0.863594	0.172609	0.941439	-0.594367	1.67465	-1.56496	0.312779	-0.590519	0.360587	-0.909853	0.24247	0.0459633	2.31743	-2.20651	0.200188	-0.632597	0.681386	-1.04921	0.280513	-0.681374	0.050302	-0.709284	0.265775	-0.661046	0.430707	-0.90965	0.277665	-0.93388	-0.30855	-0.403605	0.44077	-0.757284	1.36314	-1.32775	0.35007	-0.105355	1.45504	-1.69966	0.177353	-0.54958	0.77612	-1.13809	0.255442	-0.773822	0.123404	-0.69961	0.318682	-0.567288	0.614773	-1.04856	0.251137	-0.311963	1.86918	-1.80343	0.250747	-0.394803	2.24385	-1.94934	0.285511	-0.537375	1.9676	-1.73993	0.30829	-0.522071	1.63392	-1.58074	0.292033	-0.814906	0.197721	-0.716227	0.342923	-0.0199442	3.02018	-2.52494	0.244144
Q9Y2Q3	Q9Y2Q3	GSTK1_HUMAN	GSTK1		Glutathione S-transferase kappa 1	-1.44732	-1.09612	-1.30756	-1.4376	0.100859	0.644074	-1.23645	-1.28665	-0.0101719	0.959485	-1.4315	-1.17956	0.0338063	0.890058	-0.89669	-1.33203	-0.157359	0.630326	-1.76865	-1.00248	0.113844	0.812371	-1.39706	-1.15512	0.0043695	0.985512	-1.25231	-0.517931	-0.3866	0.442448	-1.41738	-0.95745	-0.0843065	0.798207	-1.19707	-1.94073	0.297179	0.544952	-1.41986	-1.34194	0.109177	0.605594	-1.14718	-1.48378	0.0437627	0.873792	-1.42447	-0.745534	-0.186718	0.673486	-1.09579	-1.46469	0.0085187	0.976354	-1.61208	-0.953818	0.0112274	0.978723	-1.23427	-0.94014	-0.184517	0.505038	-2.16693	-1.10669	0.365088	0.580392	-1.63078	-1.884	0.485669	0.154055	-1.52083	-1.22337	0.100378	0.705261	-1.47623	-0.812791	-0.127212	0.766937	-1.60996	-1.2934	0.179959	0.526037	-1.59144	-1.17795	0.112972	0.717502
P28161	P28161	GSTM2_HUMAN	GSTM2		Glutathione S-transferase Mu 2	0.0601444	0.540666	0.260246	0.274237	0.0331635	0.902899	0.249853	0.518088	-0.0835657	0.790039	-0.0917711	0.498816	0.0968823	0.822891	0.425358	0.914873	-0.36971	0.393794	0.117923	0.657236	-0.0871742	0.831759	-0.049016	0.924432	-0.137303	0.823927	0.267098	0.733444	-0.199866	0.611111	0.287642	0.772907	-0.229869	0.570193	0.13621	0.874607	-0.205004	0.687406	0.114979	0.741053	-0.127611	0.777087	0.151216	0.781309	-0.165857	0.716169	0.167694	0.67719	-0.122037	0.760729	0.139152	0.586064	-0.0622029	0.867137	0.000442982	0.547734	0.0263164	0.948966	0.415311	0.880656	-0.347578	0.407843	-0.124075	0.598716	0.0630846	0.89775	0.39362	0.831108	-0.311959	0.438315	0.270787	0.811713	-0.240845	0.574081	0.100846	0.338714	0.0806251	0.791994	0.166748	0.577732	-0.071835	0.841368	-0.071188	0.653177	0.00941038	0.984692
P21266	P21266	GSTM3_HUMAN	GSTM3		Glutathione S-transferase Mu 3	2.50982	3.2691	2.79061	3.1731	-0.0923905	0.848098	2.85066	3.11363	-0.0926814	0.839008	2.65696	3.20138	-0.0397058	0.940006	2.88459	3.68511	-0.395388	0.547942	2.51455	3.48966	-0.112643	0.872159	2.61222	3.36554	-0.0994136	0.869674	2.65568	3.32038	-0.0985668	0.863166	2.8387	3.46883	-0.264303	0.645745	2.74955	3.33058	-0.150602	0.782565	2.66241	3.26019	-0.0718369	0.895447	2.69294	3.6133	-0.263657	0.701715	2.77789	3.36972	-0.184346	0.738606	3.0044	3.53959	-0.382534	0.496754	2.5707	3.2319	-0.0118353	0.983378	2.82488	3.47306	-0.259511	0.654955	2.47224	3.21406	0.0463104	0.938419	2.90394	3.33738	-0.231196	0.649717	2.78098	3.4711	-0.236573	0.689993	2.87628	3.03057	-0.063961	0.884041	2.7005	3.34401	-0.132791	0.814589	2.75707	3.58043	-0.279285	0.667427
P78417	P78417	GSTO1_HUMAN	GSTO1		Glutathione S-transferase omega-1	0.373342	1.39697	0.152656	0.303926	0.656865	0.331959	0.482202	0.968649	0.15973	0.804528	0.194422	0.597065	0.489412	0.46743	0.47374	0.836154	0.230208	0.712817	0.442913	1.57527	-0.123938	0.885924	0.231644	0.905339	0.316664	0.656754	0.408487	1.04158	0.160123	0.8151	0.177929	0.919177	0.336603	0.647518	0.880353	0.831844	0.029057	0.959933	0.479163	0.830244	0.230452	0.711629	0.141787	0.974104	0.32721	0.66902	-0.0183935	1.28023	0.254235	0.787529	0.204752	1.1166	0.224478	0.774395	0.343359	0.750957	0.337998	0.602002	0.146452	0.83461	0.394624	0.587772	0.19608	1.24642	0.163906	0.843891	0.654909	0.646498	0.234452	0.69186	0.102142	0.702414	0.482878	0.501217	0.325613	1.29301	0.0758448	0.924064	1.09659	0.707977	-0.0171266	0.977884	-0.0603256	0.601789	0.614424	0.419585
P09211	P09211	GSTP1_HUMAN	GSTP1		Glutathione S-transferase P	0.371926	1.52054	0.41662	0.189321	0.643262	0.386471	0.638214	0.600823	0.326714	0.626971	0.471658	-0.0390997	0.729953	0.36536	0.575479	0.460557	0.428214	0.535434	0.478273	1.68019	-0.133	0.88758	0.0342073	0.55743	0.650414	0.41104	0.463996	0.643555	0.392457	0.56917	0.263759	0.613752	0.507477	0.486961	1.23324	0.503088	0.0780692	0.919146	0.699958	0.948365	0.122071	0.854658	-0.0536509	0.433063	0.756526	0.34899	0.0250521	1.14722	0.360097	0.697702	0.624955	0.952765	0.157372	0.816829	0.561514	0.823691	0.253629	0.708751	0.244316	0.718867	0.464641	0.53258	0.359338	1.07822	0.227452	0.769032	0.436702	0.0373421	0.70921	0.36372	-0.206828	0.0996075	0.999842	0.234571	0.43997	1.33618	0.0581589	0.943634	1.26914	0.792706	-0.084693	0.904124	0.334143	0.49561	0.531356	0.456278
O43708	O43708	MAAI_HUMAN	GSTZ1		Maleylacetoacetate isomerase	-1.46238	-0.926314	-0.527614	-0.824738	-0.51817	0.232928	-0.989991	-0.735479	-0.33161	0.379962	-0.937482	-0.393351	-0.528929	0.300328	-0.777909	-0.864656	-0.373063	0.303166	-0.896511	-1.43184	-0.0301683	0.943773	-0.868294	-1.23346	-0.143469	0.701454	-0.927204	-0.275812	-0.592838	0.295087	-0.97305	-1.33425	-0.0406973	0.911311	-1.26546	-1.17531	0.0260439	0.932399	-0.794459	-1.40938	-0.0924239	0.841794	-0.64212	-0.275092	-0.735739	0.151768	-0.452209	-0.189434	-0.873524	0.0996278	-0.632666	-0.260182	-0.747921	0.149012	-1.1073	-1.70934	0.213974	0.648558	-0.95631	-0.0939918	-0.669194	0.318177	-2.4538	-1.02384	0.544474	0.549781	-1.18454	-1.51115	0.153498	0.673171	-0.616258	-0.424929	-0.673752	0.141509	-0.595408	-0.880195	-0.456544	0.27143	-1.28991	-0.87217	-0.113307	0.770509	-0.16929	-1.06015	-0.579625	0.380872
P52657	P52657	T2AG_HUMAN	GTF2A2		Transcription initiation factor IIA subunit 2	-1.51721	-1.42519	-1.18406	-0.807786	-0.47528	0.133583	-0.832174	-0.981139	-0.564546	0.0232151	-1.60625	-0.627264	-0.354447	0.545831	-1.56498	-2.08275	0.352663	0.311862	-0.916881	-1.1178	-0.45386	0.0544753	-1.81757	-1.80809	0.341626	0.0178438	-1.49932	-1.74088	0.148896	0.368424	-1.18965	-0.954238	-0.399257	0.0872792	-1.2376	-1.79925	0.0472193	0.883467	-0.650908	-2.01763	-0.136933	0.860021	-1.56733	-1.98279	0.303859	0.289436	-1.61754	-1.20516	-0.0598564	0.803561	-1.48512	-1.12416	-0.166563	0.465547	-1.83494	-0.792635	-0.157415	0.791903	-1.78052	-1.65752	0.247818	0.0841223	-1.80117	-1.39279	0.125775	0.608935	-1.20137	-1.1243	-0.308365	0.0358576	-1.2201	-1.59383	-0.0642388	0.770283	-1.51948	-1.27501	-0.0739536	0.628307	-1.02086	-1.51797	-0.201788	0.508431	-1.39136	-2.35667	0.402815	0.493466
Q00403	Q00403	TF2B_HUMAN	GTF2B		Transcription initiation factor IIB	-0.183882	-0.00283909	0.137423	0.0245008	-0.174322	0.243877	0.226932	0.177237	-0.295444	0.0878495	0.274052	-0.170464	-0.145154	0.606763	-0.0863605	0.375925	-0.238142	0.438621	-0.0945463	-0.110489	0.00915742	0.928923	-0.00573063	0.133874	-0.157432	0.302316	-0.0486422	-0.0248361	-0.0566213	0.598396	0.00852299	-0.0359702	-0.0796368	0.482922	0.0075016	-0.17223	-0.0109963	0.939154	0.0634937	0.0178843	-0.134049	0.287511	0.193405	0.387994	-0.38406	0.101777	0.145123	0.295585	-0.313715	0.116645	0.114462	0.100033	-0.200608	0.157792	0.00765467	0.254487	-0.224431	0.280213	-0.150978	0.275557	-0.15565	0.570907	0.130539	0.00666475	-0.161963	0.277791	-0.161479	0.045578	-0.0354099	0.820875	0.160727	0.41802	-0.382734	0.135433	-0.0231996	0.0352178	-0.0993695	0.405823	-0.194547	-0.0313768	0.0196013	0.886991	0.0395365	0.0800362	-0.153147	0.240528
P32780	P32780	TF2H1_HUMAN	GTF2H1		General transcription factor IIH subunit 1	0.270741	-0.422297	-1.49551	-1.09091	1.21743	0.0936219	-0.825064	-1.29169	0.982598	0.142977	-0.213754	-0.368382	0.215291	0.60592	-1.00892	-0.669827	0.763596	0.186338	0.283432	-0.32584	-0.0545738	0.916653	0.104331	-0.0934749	-0.0812056	0.84264	-1.39035	-1.48506	1.36193	0.0600647	0.261314	-0.258118	-0.0773757	0.874652	0.107237	-0.09902	-0.079886	0.84563	-1.2362	-1.28725	1.18595	0.0761597	-2.77385	-0.980803	1.80155	0.201731	-2.18522	-1.24883	1.64125	0.106256	-1.82882	-1.23322	1.45524	0.0860456	-0.102735	-0.424345	0.187762	0.671713	-1.78936	-1.46907	1.55344	0.0554141	-0.131269	-0.595344	0.287529	0.56178	-1.99924	-1.79551	1.8216	0.0371375	-1.59247	-1.39102	1.41597	0.0592368	-0.8992	-1.43884	1.09324	0.13052	-1.58084	-1.10769	1.26849	0.0942018	-1.89093	-1.44956	1.59446	0.0604316
Q13888;Q6P1K8	Q13888;Q6P1K8	T2H2L_HUMAN;TF2H2_HUMAN	GTF2H2;GTF2H2C_2		General transcription factor IIH subunit 2	1.25754	0.862125	0.47036	0.369823	0.63974	0.0884046	0.638257	0.515455	0.482975	0.144849	1.12965	1.43453	-0.222258	0.467255	0.428808	0.392028	0.649413	0.0821313	1.20031	1.04419	-0.0624211	0.796683	1.46447	1.18694	-0.265871	0.38579	-0.107401	0.174306	1.02638	0.0516424	1.13097	1.03149	-0.0213964	0.92599	1.08068	1.26238	-0.111699	0.658781	0.0186281	0.419358	0.840837	0.0961739	0.122501	-0.198889	1.09802	0.0498469	0.0431471	-0.22388	1.1502	0.0404289	-0.301261	0.145018	1.13795	0.0622911	1.22292	1.22585	-0.164555	0.492793	-0.0423498	-0.0921445	1.12708	0.0298649	1.61022	0.903417	-0.196988	0.674728	0.14801	0.27091	0.85037	0.0544765	0.161916	0.294941	0.831402	0.0575659	0.767702	0.585608	0.383176	0.220404	0.0214024	-0.23727	1.16776	0.0385771	0.205663	0.217362	0.848318	0.0502964
Q13889	Q13889	TF2H3_HUMAN	GTF2H3		General transcription factor IIH subunit 3	-0.914041	-1.00373	-1.78375	-1.27398	0.56998	0.158542	-2.04501	-1.40732	0.767278	0.140037	-1.24537	-0.798055	0.0628233	0.808846	-2.21123	-1.97576	1.13461	0.0121059	-0.72708	-0.804926	-0.192884	0.0831321	-0.845376	-1.28286	0.105231	0.683853	-1.50892	-2.04059	0.81587	0.0940402	-1.36146	-0.896421	0.170053	0.547242	-0.860439	-0.824903	-0.116216	0.137601	-2.38867	-2.28153	1.37621	0.00256705	-2.41582	-2.36968	1.43386	0.00123483	-2.15927	-2.32886	1.28518	0.00552478	-2.81356	-1.8713	1.38354	0.099799	-0.934575	-0.795117	-0.0940411	0.374314	-1.94415	-2.09278	1.05958	0.00664368	-0.520949	-0.708451	-0.344187	0.0803369	-2.02663	-1.78917	0.949013	0.0174187	-2.07991	-2.39982	1.28098	0.016405	-1.84209	-1.64973	0.787024	0.0176999	-2.46597	-1.8633	1.20574	0.0583134	-1.99227	-3.08496	1.57973	0.102276
Q92759	Q92759	TF2H4_HUMAN	GTF2H4		General transcription factor IIH subunit 4	0.453368	0.142452	-1.01723	-0.857817	1.23543	0.0194157	-0.45761	-0.867368	0.960399	0.0648156	0.154523	0.136436	0.152431	0.430868	-0.881013	-0.65583	1.06633	0.0309084	0.109459	0.07342	0.206471	0.317853	0.233711	0.178056	0.0920265	0.619035	-1.50219	-1.20055	1.64928	0.0168132	0.359009	0.185873	0.0254695	0.8993	0.239918	0.163235	0.096334	0.608524	-1.27204	-1.19988	1.53387	0.0106524	-0.945752	-1.13009	1.33583	0.0178163	-1.2527	-1.48676	1.66764	0.013343	-1.17484	-1.28581	1.52823	0.0114656	0.414115	0.133957	0.023874	0.919589	-1.49434	-1.47811	1.78413	0.00752712	0.363712	-0.158681	0.195395	0.586192	-1.3084	-0.992988	1.44861	0.0225806	-1.24117	-1.44225	1.63962	0.0125109	-0.533425	-0.800122	0.964684	0.0422411	-1.15352	-1.37304	1.56119	0.0145352	-1.29649	-1.107	1.49966	0.0144191
Q6ZYL4	Q6ZYL4	TF2H5_HUMAN	GTF2H5		General transcription factor IIH subunit 5	-1.23319	-1.51923	-2.57709	-2.34037	1.08252	0.0281727	-2.58598	-1.88378	0.858668	0.151768	-1.81731	-1.68037	0.372629	0.143185	-2.31794	-2.14967	0.857593	0.0354576	-1.12009	-1.91941	0.143539	0.767445	-1.15386	-1.19382	-0.202369	0.296124	-2.79102	-2.74707	1.39283	0.0106207	-1.14312	-1.3385	-0.135403	0.5162	-1.14663	-1.38509	-0.110354	0.61349	-2.69562	-2.27946	1.11133	0.047937	-2.74392	-2.65572	1.32361	0.0125451	-2.8417	-2.36189	1.22558	0.0482108	-3.34053	-3.92357	2.25584	0.020097	-1.44867	-1.56054	0.128395	0.491087	-2.45057	-2.5634	1.13077	0.0179885	-0.593632	-1.17068	-0.494054	0.264726	-3.50725	-2.5806	1.66771	0.0751338	-3.42364	-2.17605	1.42363	0.156103	-1.79487	-1.83504	0.438739	0.09342	-2.8266	-2.05462	1.0644	0.122646	-1.60614	-2.02663	0.440173	0.225579
P78347	P78347	GTF2I_HUMAN	GTF2I		General transcription factor II-I	2.27525	2.27391	2.32524	2.2977	-0.036891	0.115907	2.4057	2.2772	-0.0668745	0.407272	1.94937	1.96712	0.316334	0.000790433	2.30471	2.04607	0.0991907	0.523239	2.01134	2.17474	0.181539	0.156368	1.88539	1.81596	0.423901	0.00664254	2.04458	2.01473	0.244925	0.00370103	2.00495	2.12001	0.212096	0.0663409	2.19978	2.1227	0.113335	0.0988196	2.27203	2.3271	-0.0249858	0.460066	2.36117	2.13522	0.0263839	0.837076	2.079	2.07121	0.199475	0.000392365	2.12446	2.00302	0.210841	0.0738804	2.23008	2.16436	0.0773571	0.142833	2.23923	2.32496	-0.00751996	0.876906	1.7897	1.91469	0.422381	0.0212016	2.07353	1.87764	0.298993	0.0926379	1.89176	1.82481	0.416295	0.00640699	2.06506	1.93234	0.275881	0.053278	2.22117	2.22108	0.0534563	0.000158886	2.05292	1.67721	0.409517	0.161075
Q9UHL9	Q9UHL9	GT2D1_HUMAN	GTF2IRD1		General transcription factor II-I repeat domain-containing protein 1	-2.02185	-2.58132	-1.71673	-2.18331	-0.35156	0.436292	-1.88444	-3.03469	0.157984	0.827932	-1.99354	-2.77816	0.0842652	0.877271	-1.64171	-1.8649	-0.548279	0.210288	-1.98787	-2.10379	-0.255754	0.465125	-1.15302	-2.16384	-0.643151	0.381421	-1.48153	-3.65171	0.265035	0.835047	-1.96726	-2.16587	-0.235016	0.511507	-2.13402	-2.22728	-0.12093	0.711317	-1.97695	-1.89715	-0.364533	0.326064	-2.01194	-2.19219	-0.199518	0.567245	-1.87972	-2.50543	-0.109008	0.819356	-2.15063	-2.45558	0.00152683	0.996611	-1.94195	-2.64944	-0.00589013	0.990765	-1.74001	-2.53748	-0.162839	0.76994	-1.77434	-3.07973	0.125454	0.876041	-1.75815	-2.49424	-0.175386	0.740894	-1.43331	-2.27233	-0.448761	0.467371	-1.76982	-3.61824	0.392447	0.723798	-1.98111	-2.58231	-0.0198722	0.9658	-2.66013	-2.2906	0.173783	0.655845
Q86UP8	Q6EKJ0;Q86UP8	GTD2A_HUMAN	GTF2IRD2		General transcription factor II-I repeat domain-containing protein 2A	-2.06012	-3.74029	-2.10615	-3.03183	-0.331217	0.762789	-2.29146	-2.56789	-0.470531	0.636012	-1.94128	-3.65459	-0.102269	0.939838	-1.95701	-3.27135	-0.286023	0.813698	-1.63118	-2.79929	-0.68497	0.572138	-2.22806	-3.81493	0.121291	0.925982	-1.94161	-3.80309	-0.0278533	0.984294	-1.34801	-3.61224	-0.420076	0.793826	-2.24524	-3.40623	-0.074471	0.948499	-2.50774	-3.38231	0.0448189	0.966556	-2.22795	-2.60231	-0.485078	0.629794	-2.14533	-2.98356	-0.335759	0.754832	-3.18788	-2.59378	-0.00937462	0.992561	-2.20405	-2.89046	-0.352953	0.734828	-2.00101	-2.28027	-0.759565	0.466552	-2.03033	-3.36213	-0.203978	0.866654	-2.0078	-3.00004	-0.396286	0.723948	-1.70759	-3.32209	-0.385364	0.772261	-1.77106	-3.05809	-0.485626	0.69135	-2.43696	-2.86336	-0.250041	0.800122	-1.54702	-2.45455	-0.899418	0.445632
Q12789	Q12789	TF3C1_HUMAN	GTF3C1		General transcription factor 3C polypeptide 1	1.5333	1.28951	1.49005	1.34067	-0.00395584	0.980437	1.50227	1.34465	-0.0120506	0.941397	1.24199	1.26751	0.156659	0.329471	1.46058	1.10398	0.129128	0.610617	1.41558	1.31437	0.0464346	0.75858	1.29626	1.325	0.100779	0.4979	1.40283	1.30327	0.0583589	0.700934	1.3081	1.37968	0.0675166	0.648228	1.33886	1.36157	0.061192	0.666763	1.53154	1.40843	-0.0585771	0.709739	1.46423	1.27634	0.0411196	0.814353	1.47184	1.20378	0.0735974	0.723913	1.4542	1.15839	0.105113	0.638444	1.51765	1.3655	-0.0301664	0.853155	1.41826	1.12072	0.141921	0.537408	1.31615	1.25726	0.124704	0.4248	1.51554	1.26834	0.0194678	0.92095	1.38524	1.09783	0.16987	0.462488	1.52222	1.11264	0.0939741	0.731423	1.51433	1.46725	-0.079381	0.588026	1.5225	1.40435	-0.0520196	0.737941
Q8WUA4	Q8WUA4	TF3C2_HUMAN	GTF3C2		General transcription factor 3C polypeptide 2	1.54617	1.49329	1.61792	1.29359	0.0639696	0.734575	1.6322	1.41926	-0.006001	0.96135	1.33822	1.22537	0.237931	0.0622536	1.74767	1.08828	0.101753	0.787439	1.51924	1.27948	0.120369	0.430235	1.29726	1.2391	0.251548	0.0235534	1.57743	1.34913	0.0564487	0.677535	1.36767	1.33252	0.169636	0.0332872	1.46982	1.55439	0.00762367	0.892525	1.57128	1.55797	-0.0448999	0.241357	1.6381	1.25954	0.0709062	0.746243	1.4307	1.34752	0.130618	0.117751	1.56871	1.19658	0.137081	0.541612	1.63676	1.53292	-0.0651095	0.380029	1.48587	1.28999	0.131798	0.323478	1.36121	1.22337	0.227438	0.0911726	1.59947	1.34547	0.0472579	0.750548	1.41649	1.03766	0.292651	0.265615	1.54297	1.08694	0.204775	0.46647	1.51293	1.55804	-0.0157547	0.694739	1.49408	1.24339	0.150994	0.359753
Q9Y5Q9	Q9Y5Q9	TF3C3_HUMAN	GTF3C3		General transcription factor 3C polypeptide 3	1.32319	1.11584	1.30268	1.22346	-0.0435562	0.732604	1.28962	1.16886	-0.00972366	0.942787	0.842268	1.14174	0.227511	0.337972	1.15366	1.20152	0.0419254	0.731606	1.13456	1.21923	0.042619	0.740143	1.36533	1.3943	-0.160301	0.265371	1.00676	0.986689	0.222789	0.165849	1.35453	1.11074	-0.0131209	0.94212	1.07041	1.00595	0.181334	0.236834	1.35928	1.28692	-0.103585	0.445089	1.14649	1.18822	0.0521569	0.670717	1.13691	1.13494	0.0835867	0.504759	1.11956	0.938511	0.190481	0.300578	1.37309	1.13121	-0.0326335	0.856638	1.13386	0.717083	0.294043	0.3338	1.24915	1.22538	-0.0177464	0.880612	1.3535	1.17554	-0.0450044	0.773151	1.12982	1.00446	0.152372	0.335451	1.33424	1.17962	-0.0374165	0.799578	1.23847	1.17387	0.0133424	0.913447	1.29359	1.23962	-0.0470929	0.703177
Q9UKN8	Q9UKN8	TF3C4_HUMAN	GTF3C4		General transcription factor 3C polypeptide 4	1.02984	1.22482	1.26954	1.04816	-0.031518	0.8506	0.992586	0.987623	0.137229	0.294664	0.868258	1.0444	0.171007	0.32279	0.946718	0.867694	0.220128	0.171464	0.892632	1.09851	0.131763	0.450815	1.28429	0.578229	0.196072	0.645964	1.1022	1.03358	0.0594409	0.623283	1.05247	0.991236	0.105482	0.410428	1.01652	1.13931	0.0494184	0.709753	1.04277	1.16809	0.0219054	0.867523	1.10074	0.978258	0.0878372	0.525202	0.938386	0.916128	0.200077	0.178295	1.00612	1.06574	0.091403	0.464561	1.06217	1.3808	-0.0941517	0.664247	0.926694	0.943532	0.192221	0.188439	1.34537	0.692785	0.108256	0.780691	1.02426	1.00242	0.11399	0.365163	0.905951	0.865738	0.24149	0.136074	0.973618	0.53945	0.3708	0.259513	1.06256	1.18629	0.00290537	0.98221	1.0607	0.851149	0.171411	0.353725
Q9Y5Q8	Q9Y5Q8	TF3C5_HUMAN	GTF3C5		General transcription factor 3C polypeptide 5	0.837174	0.695991	0.875888	0.948759	-0.145741	0.207999	0.8967	0.787119	-0.0753269	0.487993	0.716486	0.860254	-0.0217876	0.848842	0.955266	0.735533	-0.0788174	0.60748	0.704179	0.833091	-0.00205255	0.984819	0.655283	0.466478	0.205702	0.223093	0.947531	0.828279	-0.121322	0.319616	0.618488	0.615991	0.149343	0.168685	0.601549	0.724955	0.103331	0.385308	0.699748	0.930656	-0.0486197	0.753772	0.471613	0.681571	0.189991	0.271976	0.679242	1.02618	-0.0861278	0.690753	0.848421	0.582751	0.0509963	0.766888	0.887693	0.817008	-0.085768	0.390793	0.690275	0.666388	0.0882509	0.342946	0.727271	0.699207	0.0533438	0.535804	0.898845	0.855617	-0.110648	0.272678	0.731995	0.631189	0.0849903	0.430489	0.849816	0.5142	0.0845747	0.687911	0.895945	0.887068	-0.124924	0.219406	0.91415	0.650977	-0.0159812	0.92454
O00178	O00178	GTPB1_HUMAN	GTPBP1		GTP-binding protein 1	-2.08394	-0.939663	-1.57566	-2.04532	0.298689	0.676821	-1.45859	-2.07373	0.254358	0.733151	-1.04875	-1.48335	-0.24575	0.726862	-1.54525	-1.46776	-0.00529242	0.993474	-1.3676	-1.35986	-0.148068	0.819995	-1.73866	-2.02878	0.371919	0.593012	-1.9125	-1.72064	0.304766	0.651774	-1.23221	-1.4107	-0.190346	0.773597	-1.38184	-1.42652	-0.107621	0.868251	-1.37255	-1.42201	-0.114523	0.859985	-1.89259	-1.20296	0.0359721	0.96195	-1.90736	-1.42358	0.153672	0.827685	-1.93535	-1.11133	0.0115399	0.988427	-2.29258	-1.13251	0.200747	0.828356	-1.67292	-1.54454	0.0969326	0.881782	-2.08723	-1.81088	0.437254	0.534957	-2.01265	-1.36316	0.176109	0.814015	-1.99781	-1.78708	0.380644	0.580103	-1.97066	-1.62683	0.286943	0.678408	-1.46883	-1.61872	0.0319757	0.960846	-1.70727	-2.15058	0.417123	0.566749
A4D1E9	A4D1E9	GTPBA_HUMAN	GTPBP10		GTP-binding protein 10	-0.940616	-0.869445	-1.04759	-0.735461	-0.0135045	0.94045	-0.954101	-0.983916	0.0639782	0.239128	-1.72034	-0.97086	0.440572	0.362426	-0.952217	-2.01567	0.578912	0.390834	-1.47549	-1.15488	0.410157	0.129795	-0.978044	-1.63555	0.401768	0.34834	-1.43338	-1.53434	0.578833	0.0111946	-1.25352	-1.74428	0.593868	0.138902	-1.25191	-1.28587	0.363859	0.0115394	-1.55583	-1.04676	0.396267	0.263054	-0.479615	-0.927851	-0.201297	0.468632	-1.5568	-1.66077	0.703753	0.00791766	-1.37294	-1.1827	0.372788	0.0668586	-1.11358	-0.99416	0.148838	0.165563	-1.31681	-1.50524	0.505993	0.0374072	-1.34195	-1.68529	0.608592	0.0739061	-0.953034	-1.08083	0.111904	0.265655	-1.51691	-1.6401	0.673476	0.0109737	-1.23708	-1.38392	0.40547	0.0381868	-1.30092	-1.03456	0.262706	0.196963	-1.05572	-1.14574	0.195698	0.0762598
Q9BX10	Q9BX10	GTPB2_HUMAN	GTPBP2		GTP-binding protein 2	-0.187283	-0.261134	-0.207786	-0.496874	0.128121	0.480946	-0.0772238	-0.307013	-0.0320902	0.815214	0.17461	-0.540896	-0.0410652	0.919525	-0.234197	-0.64239	0.214085	0.41046	-0.652347	-0.434814	0.319372	0.10867	0.282466	-0.164917	-0.282983	0.338279	-0.357937	-0.284041	0.0967805	0.205108	-0.112242	-0.0635495	-0.136313	0.0911203	-0.233722	-0.194463	-0.0101161	0.831398	-0.0600338	-0.293112	-0.0476356	0.734368	0.142804	-0.0737219	-0.258749	0.152074	-0.228166	-0.295396	0.0375724	0.530296	-0.253964	-0.336957	0.0712523	0.328161	-0.238941	-0.551787	0.171156	0.398464	-0.082345	-0.381811	0.00786948	0.963941	-0.191497	-0.272342	0.00771141	0.900895	-0.0439863	-0.783921	0.189745	0.660563	-0.12908	-0.439228	0.0599458	0.743023	-0.351907	-0.806036	0.354763	0.262987	-0.0413227	-0.567516	0.0802112	0.791219	0.0108643	-0.195783	-0.131749	0.352772
Q9BZE4	Q9BZE4	GTPB4_HUMAN	GTPBP4		GTP-binding protein 4	1.72286	1.76822	1.77854	1.83356	-0.0605063	0.231786	1.78553	1.87892	-0.0866871	0.236886	1.68289	1.89014	-0.0409775	0.736506	1.64612	1.62427	0.110345	0.0483056	1.87624	1.68266	-0.0339072	0.765542	1.71432	1.63317	0.0717952	0.262491	1.65907	1.76152	0.0352452	0.593533	1.66292	1.82581	0.00117373	0.990184	1.61927	1.86287	0.00446796	0.974509	1.87373	1.84849	-0.115572	0.0469193	2.20622	1.90047	-0.30781	0.184641	1.59401	1.84142	0.0278234	0.845446	1.60459	1.71577	0.0853591	0.291044	1.92012	1.86262	-0.145829	0.0576617	1.65972	1.59855	0.116406	0.0924097	1.75019	1.74489	-0.00199842	0.938236	1.60759	1.76907	0.0572095	0.56554	1.50477	1.6993	0.143506	0.287299	1.76009	1.76586	-0.0174365	0.525354	1.994	1.89082	-0.196871	0.0730694	1.8438	1.67139	-0.0120549	0.904807
O43824	O43824	GTPB6_HUMAN	GTPBP6		Putative GTP-binding protein 6	-1.34128	-0.774751	-1.62314	-1.67891	0.59301	0.172612	-1.24422	-1.1795	0.153846	0.64351	-0.893079	-0.966704	-0.128125	0.697675	-1.42607	-1.78335	0.546693	0.244179	-1.47214	-0.680932	0.0185182	0.973098	-1.28794	-1.67312	0.422514	0.342689	-1.23036	-1.22469	0.169504	0.610337	-1.14336	-1.54602	0.286671	0.496156	-0.834348	-0.949108	-0.166289	0.623156	-1.34249	-1.10821	0.167336	0.639887	-1.5107	-1.22478	0.309725	0.431943	-1.12002	-1.42418	0.21408	0.574021	-1.20946	-1.50629	0.29986	0.447397	-1.11262	-1.4046	0.200592	0.593366	-1.44832	-0.731821	0.0320518	0.950436	-1.43372	-1.45322	0.385451	0.306861	-1.20382	-1.58933	0.338558	0.427252	-1.59328	-1.18421	0.330728	0.443766	-1.66377	-1.3255	0.436615	0.316724	-1.53613	-1.97406	0.697079	0.190911	-1.17611	-1.71782	0.388949	0.425582
Q9NYZ3	Q9NYZ3	GTSE1_HUMAN	GTSE1		G2 and S phase-expressed protein 1	-0.870895	-1.65072	-1.27987	-2.27291	0.515582	0.499917	-0.698372	-1.77209	-0.0255771	0.972753	-0.263716	-1.64185	-0.308027	0.734752	-0.583569	-1.42564	-0.256203	0.698948	-0.662699	-1.39581	-0.231551	0.707437	-1.24739	-0.984676	-0.144775	0.758552	-0.21113	-1.82391	-0.243288	0.811387	-0.976355	-1.58401	0.0193741	0.972296	-0.703533	-0.983495	-0.417294	0.419858	-0.781233	-1.55833	-0.0910282	0.883858	-0.439441	-1.5644	-0.258889	0.741608	-0.740848	-1.44257	-0.169097	0.777747	-0.581836	-2.41501	0.237617	0.833667	-0.742677	-1.62656	-0.0761888	0.908969	-0.429794	-1.31422	-0.388802	0.577372	-0.61539	-1.64413	-0.131045	0.857895	-0.764323	-1.79521	0.018959	0.979262	-1.57977	-2.08513	0.571645	0.343645	-0.636453	-1.93587	0.0253539	0.976347	-0.667192	-1.12171	-0.366359	0.502173	-1.05114	-1.94692	0.23822	0.727106
Q02108	Q02108	GCYA1_HUMAN	GUCY1A1		Guanylate cyclase soluble subunit alpha-1	-3.38403	-3.55288	-3.03373	-3.12376	-0.38971	0.0553215	-3.52145	-3.31202	-0.0517241	0.737621	-3.01803	-3.21129	-0.353795	0.110223	-2.87579	-3.74476	-0.158182	0.754994	-3.21987	-3.9036	0.0932802	0.81589	-3.38489	-3.06465	-0.243688	0.310517	-3.35045	-2.65813	-0.464166	0.322481	-2.81904	-3.39523	-0.361319	0.351895	-3.31407	-3.83205	0.104606	0.737953	-3.40198	-2.93045	-0.302238	0.350853	-3.57046	-4.33925	0.486398	0.341961	-3.23933	-2.71894	-0.489321	0.215549	-3.10859	-2.87369	-0.477319	0.0808511	-3.82304	-3.28213	0.084129	0.794518	-2.95904	-4.0098	0.0159624	0.978793	-3.08433	-3.88351	0.0154641	0.973236	-2.93149	-2.47689	-0.764267	0.0876267	-3.37073	-3.20021	-0.182987	0.266759	-3.36599	-3.29834	-0.136292	0.272731	-2.74612	-3.14697	-0.521907	0.138471	-3.34188	-3.7367	0.0708346	0.772818
Q02153	Q02153	GCYB1_HUMAN	GUCY1B1		Guanylate cyclase soluble subunit beta-1	-1.49116	-2.25593	-1.80768	-1.75117	-0.0941167	0.828989	-1.32269	-2.159	-0.132696	0.836632	-1.80715	-2.06447	0.0622692	0.891508	-1.6772	-1.47637	-0.296759	0.531175	-1.72895	-1.83586	-0.0911367	0.835371	-1.48884	-1.99861	-0.129812	0.804127	-1.64392	-1.78271	-0.160224	0.720126	-1.46114	-1.95981	-0.163068	0.755101	-1.51333	-2.37782	0.0720358	0.912079	-1.54708	-2.1916	-0.00420141	0.994059	-1.71292	-2.30777	0.136803	0.804182	-1.38731	-2.3952	0.0177116	0.980206	-1.50846	-2.09976	-0.0694332	0.898944	-1.57571	-2.05796	-0.0567052	0.911649	-1.6204	-2.05489	-0.035897	0.94238	-1.73926	-2.2495	0.120839	0.817248	-1.72172	-1.82178	-0.101788	0.816532	-1.69639	-2.18691	0.0681074	0.894579	-1.36119	-3.34233	0.478221	0.696549	-1.62581	-2.82008	0.349403	0.670969	-1.79512	-1.88545	-0.0332556	0.939042
Q4G148	Q4G148	GXLT1_HUMAN	GXYLT1		Glucoside xylosyltransferase 1	-2.57718	-2.68656	-3.02762	-3.30137	0.532632	0.0687732	-2.6443	-3.2497	0.315135	0.413343	-3.09044	-2.8048	0.315757	0.174978	-1.81589	-2.98368	-0.232082	0.73052	-2.94377	-2.60813	0.144085	0.50009	-3.25243	-3.25394	0.621315	0.00766068	-2.93448	-3.07968	0.375215	0.0539726	-2.52595	-3.02592	0.14407	0.63013	-2.79237	-3.13397	0.331306	0.205965	-2.56193	-2.93714	0.117668	0.608248	-2.64299	-2.56989	-0.0254259	0.736352	-2.19556	-3.61467	0.273253	0.737981	-2.59489	-3.18124	0.256203	0.480828	-2.60745	-3.56966	0.456692	0.44515	-2.9209	-2.69726	0.177214	0.290539	-3.31573	-3.4653	0.758646	0.0145884	-2.42938	-3.22301	0.194328	0.675522	-3.18139	-2.53817	0.227917	0.55708	-2.5501	-2.85074	0.0685558	0.709978	-2.4183	-3.51146	0.333018	0.605995	-2.97633	-2.79573	0.254161	0.137756
P46976	P46976	GLYG_HUMAN	GYG1		Glycogenin-1	-1.24963	-1.01501	-0.934213	-0.655795	-0.337317	0.205081	-1.18484	-0.762494	-0.158655	0.5788	-1.71173	-0.908035	0.177563	0.712717	-1.46675	-0.79743	-0.000229359	0.999543	-0.779119	-0.69271	-0.396406	0.0867186	-0.977813	-1.21815	-0.0343382	0.856906	-0.377798	-0.74056	-0.573142	0.117527	-1.47964	-0.751301	-0.0168483	0.968877	-1.06401	-0.513542	-0.343546	0.369673	-1.01038	-1.06641	-0.093926	0.517642	-1.19762	-0.669849	-0.198587	0.562706	-0.883631	-0.78304	-0.298986	0.143924	-1.28246	-0.790158	-0.0960097	0.758404	-0.826994	-0.797316	-0.320166	0.113625	-1.91347	-0.667175	0.157999	0.826481	-3.31438	-0.852169	0.950955	0.522314	-3.47323	-0.676242	0.942413	0.571064	-1.13619	-1.0568	-0.0358288	0.799585	-1.05351	-0.812315	-0.199407	0.357677	-3.00776	-0.757073	0.750097	0.575543	-0.648765	-0.984331	-0.315773	0.262928
O15488	O15488	GLYG2_HUMAN	GYG2		Glycogenin-2	-1.97822	-2.44273	-1.92726	-1.87795	-0.307868	0.318172	-1.05622	-1.94852	-0.708105	0.2945	-1.94127	-1.77522	-0.352232	0.289452	-0.43697	-1.81851	-1.08273	0.275682	-2.22741	-1.20011	-0.496711	0.471188	-2.65522	-2.5274	0.380833	0.254681	-2.32972	-1.08832	-0.501457	0.528244	-2.58611	-0.63592	-0.599461	0.610514	-2.04507	-2.81632	0.22022	0.67309	-2.03925	-3.45558	0.536943	0.546069	-1.42981	-0.694813	-1.14816	0.118433	-2.14069	-2.47152	0.0956268	0.769258	-1.16912	-2.27633	-0.487749	0.501867	-1.89364	-2.92214	0.197418	0.759846	-1.14484	-1.93095	-0.672579	0.278602	-2.1943	-2.54427	0.158813	0.639753	-1.38841	-2.08846	-0.472036	0.377895	-1.83771	-2.63364	0.0252011	0.961356	-1.59891	-2.81953	-0.00125885	0.998637	-1.74085	-2.56398	-0.0580568	0.913457	-1.85862	-2.27773	-0.142302	0.693788
P13807	P13807	GYS1_HUMAN	GYS1		Glycogen [starch] synthase, muscle	-0.603988	-0.254244	-0.549253	-0.400763	0.0458918	0.831629	-0.59329	-0.518818	0.126938	0.551336	-0.959044	-0.217528	0.15917	0.735237	-0.90471	-0.594539	0.320509	0.303882	-1.07313	-0.408102	0.3115	0.49423	-0.785772	-0.447089	0.187315	0.522057	-0.926292	-0.359999	0.21403	0.586034	-0.7971	-0.325985	0.132427	0.695929	-0.993219	-0.369411	0.252199	0.553706	-0.62684	-0.599315	0.183961	0.404344	-0.876142	-0.487512	0.252711	0.435682	-0.834904	-0.440029	0.208351	0.512333	-0.582059	-0.437683	0.0807552	0.711042	-0.633847	-0.380715	0.0781653	0.75196	-0.847144	-0.696184	0.342548	0.213922	-0.921778	-0.639001	0.351274	0.258683	-0.621743	-0.613766	0.188639	0.393619	-0.574041	-0.627678	0.171744	0.434069	-0.407627	-0.808004	0.178699	0.570668	-0.566339	-0.588563	0.148335	0.486389	-0.632554	-0.63856	0.206441	0.359225
P07305	P07305	H10_HUMAN	H1-0		Histone H1.0	2.62283	2.86924	2.44681	3.16062	-0.0576773	0.892608	2.51181	3.38649	-0.203118	0.698595	1.65262	2.26574	0.786856	0.140169	1.74776	3.31233	0.215992	0.810632	2.6544	2.73885	0.0494063	0.74092	2.76961	2.49531	0.113576	0.600639	2.0608	2.93064	0.250314	0.635395	1.80676	2.46753	0.608889	0.226344	1.79339	2.48631	0.606183	0.241019	2.807	2.82002	-0.0674791	0.639296	3.70561	2.67202	-0.442781	0.492288	2.70285	3.07067	-0.140729	0.589992	2.11311	2.74759	0.315682	0.451543	2.49047	2.76614	0.117729	0.589408	2.19797	2.69218	0.300963	0.389541	2.57796	2.73649	0.0888076	0.606028	2.28593	3.12358	0.0412755	0.933295	2.29214	2.51813	0.340901	0.178272	2.35988	3.144	-0.00590467	0.989841	3.16351	3.0903	-0.380873	0.0975056	2.35433	2.66633	0.235702	0.357518
Q92522	Q92522	H1X_HUMAN	H1-10		Histone H1.10	2.87788	3.25689	2.97617	3.39672	-0.119059	0.714931	3.04014	3.38058	-0.142968	0.631122	2.40054	3.07627	0.328984	0.485181	2.64325	2.92642	0.282554	0.35475	2.8585	3.30891	-0.0163167	0.960831	2.66842	2.89292	0.286716	0.322754	2.68179	3.30926	0.071862	0.862677	2.25144	3.01774	0.432799	0.417866	2.56266	3.33025	0.120934	0.804091	3.05619	3.54316	-0.232285	0.530089	3.16452	3.61103	-0.320386	0.388105	2.50175	3.22641	0.203311	0.668315	2.82483	3.48892	-0.0894837	0.836717	3.00497	3.23599	-0.0530903	0.833218	2.8049	2.98052	0.174681	0.490961	2.53387	2.92812	0.336393	0.343682	2.86555	3.28007	-0.00542212	0.986349	2.43865	3.16059	0.267768	0.578787	2.92994	3.00708	0.0988765	0.660007	3.07831	3.53722	-0.240375	0.504045	2.66228	3.30817	0.0821629	0.846675
P10412	P16402;P10412;P16403	H14_HUMAN	H1-4		Histone H1.4	6.44043	6.86758	6.44371	7.04725	-0.0914755	0.827657	6.39552	7.08629	-0.0869045	0.850379	6.06632	6.72708	0.257303	0.580239	6.39099	6.63045	0.143283	0.617648	7.2611	6.73082	-0.341956	0.420968	6.44811	6.46006	0.199919	0.44821	6.20491	6.67633	0.21338	0.571419	6.13545	6.81004	0.181258	0.694327	6.10096	6.79627	0.205391	0.66466	6.79419	6.83103	-0.15861	0.53643	7.95938	7.00971	-0.830545	0.251723	6.55861	6.94951	-0.100052	0.762615	6.22953	6.9281	0.0751896	0.871218	6.34415	6.88022	0.0418203	0.914036	6.22813	6.81735	0.131262	0.75284	6.11289	6.7906	0.202257	0.663737	6.33649	6.74384	0.113834	0.73687	6.22205	6.81482	0.13557	0.746188	6.19768	6.82704	0.141643	0.745329	7.99138	7.00153	-0.842451	0.258508	6.50126	6.82162	-0.00743866	0.980301
P16401	P16401	H15_HUMAN	H1-5		Histone H1.5	5.72689	6.24177	5.72285	6.48264	-0.118417	0.820501	5.75019	6.59613	-0.188831	0.739638	5.63008	6.16467	0.0869575	0.83654	5.65917	6.26865	0.0204196	0.963829	6.5291	6.4392	-0.499821	0.195937	5.78096	6.00031	0.0936935	0.76961	5.6382	6.11107	0.109695	0.78336	5.59677	6.24349	0.0642021	0.89082	5.60117	6.18626	0.0906129	0.837757	6.0771	6.20055	-0.154497	0.618543	7.55779	6.38855	-0.988837	0.261715	5.7158	6.5568	-0.151969	0.78705	5.70854	6.09517	0.0824747	0.821753	5.71108	6.29221	-0.0173132	0.96848	5.84064	6.19396	-0.0329692	0.92554	5.41183	6.26065	0.148091	0.793585	5.51242	5.9929	0.23167	0.57819	5.42909	6.28244	0.128566	0.820531	5.77297	6.30819	-0.0562525	0.893491	7.47121	6.39061	-0.946581	0.254548	5.60595	6.34641	0.00814915	0.987223
P22492	P22492	H1T_HUMAN	H1-6		Histone H1t	-1.26914	-1.27186	-1.42968	-0.852065	-0.129631	0.697489	-1.21763	-0.564494	-0.379438	0.365194	-1.51994	-1.24786	0.113398	0.492236	-1.35355	-1.32298	0.0677643	0.0476476	-0.874727	-1.22157	-0.222355	0.328335	-1.1958	-0.937025	-0.204092	0.255448	-1.44679	-1.06724	-0.01349	0.9498	-1.67213	-1.35939	0.245257	0.257342	-1.6413	-1.02911	0.0647006	0.85218	-1.29164	-0.968116	-0.140623	0.476341	-0.424548	-1.09036	-0.513046	0.263214	-1.29944	-1.12486	-0.0583525	0.572685	-1.69546	-0.88117	0.0178113	0.969081	-1.31475	-1.21805	-0.00410008	0.940169	-1.54618	-1.26848	0.136827	0.428322	-1.39675	-1.235	0.0453763	0.631276	-1.31812	-1.16826	-0.0273094	0.750482	-1.48749	-1.54647	0.246482	0.0140429	-1.10647	-0.817506	-0.308517	0.166278	-0.487809	-0.776146	-0.638525	0.0473881	-1.58446	-0.892916	-0.0318155	0.935075
P04908;P0C0S8;P20671;Q16777;Q6FI13;Q7L7L0;Q93077;Q96KK5;Q99878;Q9BTM1	P0C0S8;P04908;Q6FI13;P20671;Q9BTM1;Q99878;Q7L7L0;Q93077;Q16777;Q96KK5	H2A1B_HUMAN;H2A1C_HUMAN;H2A1D_HUMAN;H2A1H_HUMAN;H2A1J_HUMAN;H2A1_HUMAN;H2A2A_HUMAN;H2A2C_HUMAN;H2A3_HUMAN;H2AJ_HUMAN	H2AC12;H2AC14;H2AC17;H2AC19;H2AC20;H2AC25;H2AC6;H2AC7;H2AC8;H2AJ		Histone H2A type 1-B/E	5.35258	5.60582	5.04553	6.14795	-0.117538	0.854607	5.31018	6.16446	-0.258118	0.620902	5.05845	5.94094	-0.0204978	0.968442	5.81173	6.15048	-0.501907	0.140943	7.06788	5.6664	-0.88794	0.338641	5.51131	5.90735	-0.230132	0.430771	4.84094	5.52727	0.295091	0.5045	5.67174	5.98742	-0.350379	0.225492	4.68394	5.7344	0.270028	0.666787	6.3315	5.50939	-0.441245	0.412821	7.62784	6.00858	-1.33901	0.243874	5.2205	6.28563	-0.273868	0.666492	5.12972	5.57284	0.127919	0.665913	5.03937	5.53609	0.191469	0.563142	5.67519	5.70422	-0.210508	0.240393	4.94401	5.74402	0.135181	0.777868	4.71334	5.91504	0.165007	0.813327	4.36997	6.17628	0.206072	0.842224	5.50822	6.09349	-0.321653	0.419284	7.94243	5.7588	-1.37141	0.338412	5.094	6.26489	-0.200246	0.769946
Q8IUE6	Q96QV6;Q8IUE6;P16104	H2A2B_HUMAN	H2AC21		Histone H2A type 2-B	5.97084	6.45686	5.46023	6.90709	0.0301886	0.97204	6.01259	7.17314	-0.379015	0.608074	5.73266	6.7433	-0.0241332	0.96958	6.31449	7.33693	-0.611861	0.392729	7.71279	6.50039	-0.892747	0.305011	6.48615	6.53037	-0.294408	0.350966	5.52655	6.27138	0.314881	0.552287	6.52605	7.1232	-0.610778	0.253513	5.10555	6.53536	0.393391	0.654313	6.8102	6.35201	-0.367257	0.386162	8.69818	6.79409	-1.53228	0.259238	5.96261	7.35196	-0.443439	0.608036	5.77392	7.0912	-0.218714	0.784865	5.67154	6.35393	0.201115	0.678527	6.23895	6.81403	-0.31264	0.493639	5.34038	6.88048	0.103419	0.909806	5.29998	6.93015	0.0987811	0.918153	4.96232	6.97011	0.247633	0.832858	6.13268	7.00518	-0.355084	0.550785	8.78485	6.65909	-1.50812	0.300772	5.77933	7.22818	-0.289907	0.74088
P0C0S5;Q71UI9	P0C0S5;Q71UI9	H2AV_HUMAN;H2AZ_HUMAN	H2AZ1;H2AZ2		Histone H2A.Z	4.08597	4.89103	4.14653	5.11004	-0.139781	0.844474	4.18225	5.50129	-0.353265	0.692381	4.02987	4.79804	0.0745502	0.905675	5.3032	5.19936	-0.762776	0.200953	6.06467	4.93556	-1.01161	0.281961	4.0611	4.34066	0.287622	0.569251	4.03847	4.62768	0.155428	0.784833	4.79916	5.67006	-0.746108	0.335306	3.666	4.67737	0.316815	0.672509	4.98799	4.71223	-0.361608	0.484906	7.37719	5.55179	-1.97598	0.186129	4.49471	5.60674	-0.562221	0.498827	4.67509	4.66445	-0.181266	0.696611	4.18772	4.85898	-0.0348494	0.953033	4.7931	5.0201	-0.418099	0.422763	3.54561	4.90548	0.262954	0.770939	3.94715	4.8222	0.103828	0.877441	3.05096	5.41347	0.256289	0.85629	4.53626	5.06792	-0.31359	0.582336	7.60094	4.78703	-1.70548	0.364041	4.09679	5.26833	-0.194057	0.810436
O60814;P57053;P58876;P62807;Q5QNW6;Q93079;Q99877;Q99879;Q99880	Q99879;P57053;Q5QNW6;Q16778;O60814;P62807;P23527;P06899;Q99880;Q99877;P33778;Q93079;Q8N257;Q96A08;P58876	H2B1C_HUMAN;H2B1D_HUMAN;H2B1H_HUMAN;H2B1K_HUMAN;H2B1L_HUMAN;H2B1M_HUMAN;H2B1N_HUMAN;H2B2F_HUMAN;H2BFS_HUMAN	H2BC10;H2BC12;H2BC12L;H2BC13;H2BC14;H2BC15;H2BC18;H2BC5;H2BC9		Histone H2B type 1-K	6.99066	7.639	6.59458	8.13896	-0.0519381	0.956189	6.89197	8.4136	-0.337957	0.722394	6.64728	7.61049	0.185946	0.779109	6.83879	8.32933	-0.269233	0.771928	8.52236	7.50658	-0.699641	0.365424	7.68485	7.54672	-0.300955	0.459719	6.45504	7.28388	0.445369	0.486421	7.28528	7.85541	-0.255515	0.613912	6.08202	7.61756	0.465042	0.63297	7.97948	7.29502	-0.322419	0.564604	9.09021	7.87955	-1.17005	0.230504	7.17367	8.4641	-0.504055	0.557378	6.68833	7.60758	0.166875	0.794675	6.59413	7.36736	0.33409	0.575956	6.92563	7.8644	-0.0801837	0.901094	7.1826	7.92488	-0.23891	0.675708	6.31304	7.9757	0.170461	0.866133	6.07868	8.10379	0.2236	0.852905	6.99638	8.30431	-0.33551	0.690886	9.21837	7.79269	-1.1907	0.267759	6.7946	8.12741	-0.146171	0.861865
Q8N257	Q6DN03;Q16778;P23527;P06899;Q6DRA6;P33778;Q8N257	H2B3B_HUMAN	H2BC26		Histone H2B type 3-B	2.45536	3.1268	2.02949	3.62335	-0.0353451	0.971111	2.38936	3.96621	-0.386706	0.696006	2.22144	3.40816	-0.0237226	0.975403	2.96906	3.72174	-0.554318	0.386341	4.46371	3.2856	-1.08357	0.251108	2.59986	3.2467	-0.132201	0.803384	2.07932	2.99129	0.255773	0.695741	2.92593	3.71097	-0.527372	0.414639	1.74752	3.25349	0.290574	0.758176	3.36664	3.02507	-0.404774	0.39498	5.15666	3.49784	-1.53617	0.228151	2.39637	4.02984	-0.422028	0.679845	2.42109	3.28662	-0.0627789	0.919217	2.17594	2.92133	0.242443	0.6766	2.76714	3.649	-0.416991	0.530294	2.04769	3.46562	0.0344267	0.968982	1.78432	3.54059	0.12862	0.903709	1.41388	3.6711	0.248593	0.852351	2.65775	3.54031	-0.307953	0.634452	5.61401	3.42936	-1.73061	0.269126	2.12995	3.72582	-0.136807	0.888944
P68431;P84243;Q71DI3	P84243;Q71DI3;P68431	H31_HUMAN;H32_HUMAN;H33_HUMAN	H3-3B;H3C12;H3C13		Histone H3.1	0.94253	1.55561	1.39567	3.00163	-0.94958	0.384375	1.15822	2.83041	-0.745244	0.490732	0.948524	2.08707	-0.268727	0.718032	1.61426	2.99912	-1.05762	0.297323	3.48951	1.90528	-1.44833	0.230274	1.98213	2.08377	-0.783884	0.127709	1.35248	1.73579	-0.295068	0.500146	1.1422	2.17922	-0.41164	0.564903	0.635478	1.61897	0.121847	0.85293	2.18066	2.03924	-0.860878	0.11162	3.34141	1.51402	-1.17864	0.345886	1.27295	2.53362	-0.654215	0.449164	1.49512	2.34412	-0.670553	0.328768	0.638973	2.05838	-0.0996072	0.909268	1.36716	2.47453	-0.671774	0.399712	1.56072	2.74904	-0.905811	0.308216	0.81095	2.24656	-0.279686	0.754382	0.811137	2.23698	-0.274988	0.756948	1.80979	2.81413	-1.06289	0.212568	4.12998	2.16584	-1.89884	0.206226	1.80865	2.29596	-0.803233	0.176703
Q5TEC6	P84243;Q5TEC6;Q71DI3;P68431;Q6NXT2;Q16695	H37_HUMAN	H3-7		Histone H3-7	4.00115	4.48492	3.62148	5.23983	-0.187621	0.844817	3.9061	5.51483	-0.467425	0.633828	3.74621	5.01476	-0.137448	0.858272	4.44542	5.22414	-0.591745	0.325809	6.10269	4.65403	-1.13533	0.275448	4.34448	4.42164	-0.140021	0.62524	3.56801	4.36605	0.276007	0.614128	4.55344	5.16438	-0.61587	0.254754	3.1767	4.66304	0.323165	0.719364	4.97776	4.5555	-0.523592	0.244508	6.47571	4.63336	-1.3115	0.302374	3.96647	5.59674	-0.538567	0.591239	3.93633	4.79523	-0.122743	0.826576	3.66268	4.44262	0.190387	0.718496	4.12754	5.1204	-0.380933	0.561599	3.65016	4.92601	-0.0450482	0.953361	3.39475	4.9569	0.0672097	0.941976	3.165	5.17691	0.0720809	0.950797	4.28646	5.15451	-0.477448	0.437994	6.9447	4.8832	-1.67091	0.255262	3.96586	5.20609	-0.34294	0.657694
P62805	P62805	H4_HUMAN	H4C16		Histone H4	5.87187	6.49691	5.70208	7.07927	-0.206285	0.810597	5.87426	7.37839	-0.441938	0.641758	5.5526	6.74947	0.0333505	0.965091	6.43719	7.27606	-0.672238	0.327459	7.93083	6.84169	-1.20187	0.195699	6.32386	6.52135	-0.238216	0.542896	5.57585	6.4273	0.182815	0.762246	6.25727	7.08077	-0.484631	0.447454	5.31121	6.51066	0.273455	0.725092	6.87409	6.56399	-0.534652	0.265093	8.5059	6.73226	-1.43469	0.266579	5.85651	7.52621	-0.506973	0.626893	5.95426	6.91059	-0.248037	0.706489	5.74827	6.54675	0.0368783	0.948635	6.20846	6.93763	-0.388659	0.503283	5.62769	7.01716	-0.138038	0.87291	5.46352	7.02481	-0.0597787	0.949795	4.92557	7.1512	0.146004	0.911035	6.32012	7.18978	-0.570563	0.398252	9.00013	6.78471	-1.70803	0.276072	5.93188	7.15547	-0.359287	0.653153
Q5JVS0	Q5JVS0	HABP4_HUMAN	HABP4		Intracellular hyaluronan-binding protein 4	-2.62532	-2.54294	-2.92798	-2.84499	0.302358	0.0354198	-3.49943	-2.83467	0.58292	0.223908	-2.52291	-2.99437	0.174508	0.5417	-2.8869	-2.75516	0.236901	0.0928124	-3.80336	-2.6698	0.652449	0.369715	-4.24998	-3.14303	1.11237	0.182926	-2.97781	-3.11146	0.460502	0.0278496	-3.08719	-4.02568	0.972302	0.175049	-3.42463	-3.36969	0.813031	0.00368801	-3.96095	-3.00246	0.897574	0.203024	-3.04214	-4.12942	1.00165	0.20758	-4.64754	-3.78456	1.63192	0.0638653	-3.44129	-3.04853	0.660776	0.0811451	-3.0512	-3.69443	0.788683	0.135497	-2.81911	-3.56567	0.608257	0.246737	-3.01107	-3.26983	0.55632	0.0547234	-2.91306	-3.18393	0.464365	0.0817068	-3.12827	-3.07664	0.518324	0.00868228	-2.64291	-3.42396	0.449304	0.37103	-2.99914	-2.70021	0.265546	0.228884	-3.27304	-3.04686	0.575817	0.0410195
B0YJ81	B0YJ81	HACD1_HUMAN	HACD1		Very-long-chain (3R)-3-hydroxyacyl-CoA dehydratase 1	-0.953367	-1.43134	-1.20038	-1.48855	0.152109	0.640367	-1.12748	-1.07403	-0.0916038	0.739916	-1.2111	-1.4478	0.137094	0.658373	-0.681874	-1.31047	-0.196185	0.668523	-0.940029	-1.3079	-0.068392	0.841663	-1.23989	-1.75015	0.302665	0.477868	-1.02924	-1.41613	0.030329	0.930419	-1.51583	-1.93075	0.530936	0.235411	-0.83331	-0.976414	-0.287494	0.368295	-1.10713	-1.21017	-0.0337062	0.902971	-0.926615	-1.15696	-0.15057	0.627548	-0.994282	-1.3994	0.00448608	0.989875	-1.00838	-1.71661	0.170138	0.728936	-0.703197	-1.61667	-0.0324223	0.955569	-0.883805	-1.2628	-0.119052	0.73394	-1.3145	-1.34261	0.136199	0.626784	-1.21823	-0.458022	-0.354228	0.512818	-1.52814	-1.54131	0.34237	0.28848	-1.05965	-2.14786	0.411403	0.560339	-1.73442	-1.19041	0.270056	0.533507	-1.65803	-1.20434	0.238827	0.543901
Q6Y1H2	Q6Y1H2	HACD2_HUMAN	HACD2		Very-long-chain (3R)-3-hydroxyacyl-CoA dehydratase 2	0.0202446	-0.142084	0.324142	0.303723	-0.374852	0.0444714	0.15685	0.00897026	-0.14383	0.320442	0.0775194	0.386701	-0.29303	0.235298	0.150082	0.213958	-0.24294	0.108351	0.396008	0.114251	-0.316049	0.19136	-0.137215	-0.0158544	0.0156147	0.891688	0.0491133	0.16553	-0.168241	0.234133	-0.271511	0.110194	0.0197389	0.932852	-0.145659	0.339447	-0.157814	0.600112	0.440781	0.0341492	-0.298385	0.306051	0.0646143	0.0613003	-0.123877	0.266554	-0.12425	0.0599794	-0.0287843	0.836448	0.0853109	0.0664396	-0.136795	0.236083	0.142149	-0.104411	-0.0797889	0.64295	0.196586	0.170973	-0.244699	0.0966818	0.0471187	0.100125	-0.134542	0.255774	-0.380956	0.208475	0.0253205	0.94153	-0.267381	-0.401583	0.273562	0.12172	0.141532	-0.0978656	-0.0827532	0.624929	0.196014	0.257201	-0.287528	0.0802088	0.082077	-0.189428	-0.00724411	0.967631
Q9P035	Q9P035	HACD3_HUMAN	HACD3		Very-long-chain (3R)-3-hydroxyacyl-CoA dehydratase 3	3.72067	3.49518	3.64415	3.87898	-0.153642	0.444877	3.79788	3.98042	-0.281226	0.192104	3.65612	3.844	-0.142135	0.434949	3.76304	4.29154	-0.419367	0.281789	3.59583	3.77127	-0.0756261	0.649411	3.40214	3.60167	0.106019	0.554243	3.77731	3.82855	-0.195005	0.233726	3.88982	3.935	-0.304483	0.117917	3.55954	3.78333	-0.0635099	0.727942	3.63952	3.83471	-0.129189	0.477622	3.53732	4.02967	-0.175571	0.58321	3.5746	3.9039	-0.131326	0.578094	3.76378	3.75755	-0.15274	0.308379	3.70067	3.63121	-0.058018	0.671544	3.97851	3.68762	-0.225145	0.345747	3.4582	3.59457	0.0815368	0.599119	3.73097	3.95945	-0.237287	0.277386	3.42752	3.7715	0.00841641	0.971073	3.7925	3.76775	-0.172203	0.268269	3.50196	3.76783	-0.0269732	0.891229	3.48119	3.99942	-0.132379	0.685546
Q8IYU2	Q8IYU2	HACE1_HUMAN	HACE1		E3 ubiquitin-protein ligase HACE1	-0.0160875	0.0765009	0.411124	0.67779	-0.51425	0.0677611	0.0512905	0.401457	-0.196167	0.391934	-0.0669203	0.429765	-0.151216	0.610213	0.120977	0.615603	-0.338083	0.311201	-0.0237904	0.463134	-0.189465	0.524447	0.297898	0.608745	-0.423115	0.120845	0.0511122	0.504011	-0.247355	0.396569	0.351858	0.515535	-0.40349	0.050245	0.167142	0.283705	-0.195217	0.1198	0.181134	0.327054	-0.223887	0.122234	0.198589	0.698492	-0.418334	0.241572	0.011447	0.515679	-0.233356	0.458724	0.293211	0.339631	-0.286214	0.0312134	0.0288482	0.331801	-0.150118	0.443289	-0.0582418	0.452214	-0.166779	0.586124	0.403692	0.346316	-0.344797	0.0240532	0.145639	0.381151	-0.233189	0.206658	0.0922523	0.411962	-0.2219	0.314001	0.327527	0.165089	-0.216101	0.146977	0.163281	0.281316	-0.192092	0.124606	0.287163	0.681547	-0.454148	0.154195
Q16836	Q16836	HCDH_HUMAN	HADH		Hydroxyacyl-coenzyme A dehydrogenase, mitochondrial	-1.03225	-0.778267	-0.766732	-1.15055	0.0533834	0.838131	-0.838311	-0.292144	-0.340032	0.376088	-0.693279	-1.15305	0.0179029	0.951854	-0.922241	-0.895439	0.00358009	0.98018	-0.778511	0.0272784	-0.529643	0.33661	-0.519861	-0.500632	-0.395013	0.0901178	-0.4741	-0.73437	-0.301025	0.239653	-1.0532	-0.905699	0.0741904	0.663593	-0.266526	-0.942499	-0.300747	0.492494	-0.726731	-0.386139	-0.348825	0.242284	-0.738288	-0.715126	-0.178553	0.296424	-1.43801	-0.140535	-0.115989	0.876873	-0.623855	-0.734829	-0.225918	0.244632	-0.559541	-0.700624	-0.275177	0.198688	-0.929589	-0.40008	-0.240425	0.49895	-0.908033	-0.0436988	-0.429394	0.441057	-0.576809	-1.18447	-0.0246215	0.947204	-0.782535	-1.12339	0.0477021	0.843258	-1.16338	-0.142128	-0.252504	0.67867	-0.245234	-0.565253	-0.500016	0.134133	-0.836243	-0.651554	-0.161361	0.412149
P40939	P40939	ECHA_HUMAN	HADHA		Trifunctional enzyme subunit alpha, mitochondrial	1.87292	2.21705	2.10081	2.26613	-0.138487	0.543568	2.12414	2.27246	-0.153316	0.499192	1.69085	1.99096	0.204079	0.465712	1.98747	2.34444	-0.120966	0.673852	1.63739	1.93414	0.259218	0.372115	1.79068	2.08357	0.10786	0.680183	1.89638	2.02364	0.0849774	0.688736	1.87435	2.00869	0.103465	0.631757	1.88629	2.06721	0.0682387	0.759096	1.90774	2.26489	-0.0413275	0.882969	1.90315	2.40878	-0.110978	0.751449	1.91488	2.32517	-0.0750408	0.805608	1.81119	1.9945	0.142138	0.541776	1.81455	1.96727	0.154073	0.499108	2.16191	2.41348	-0.24271	0.372838	1.68288	2.13025	0.13842	0.672326	1.92798	2.25145	-0.0447307	0.867247	1.81125	2.2124	0.033159	0.911623	1.7768	2.05146	0.130852	0.612546	1.93134	2.23886	-0.0401182	0.877986	1.89837	2.14814	0.0217276	0.927926
P55084	P55084	ECHB_HUMAN	HADHB		Trifunctional enzyme subunit beta, mitochondrial	2.92309	3.38441	3.06102	3.3576	-0.0555639	0.858169	3.15872	3.33906	-0.0951471	0.737841	2.81514	3.13786	0.177246	0.593259	3.15494	3.34662	-0.0970345	0.735116	2.75797	3.1055	0.222013	0.522402	2.82714	3.07936	0.200496	0.525328	2.96153	3.13786	0.10405	0.714456	2.94873	3.21195	0.0734103	0.808166	2.89697	3.28366	0.0634289	0.852609	2.93114	3.34676	0.0147982	0.966316	2.78413	3.43862	0.0423737	0.925371	3.00358	3.14549	0.0792117	0.773914	3.02246	3.18962	0.0477061	0.863784	2.81604	3.17196	0.159744	0.6385	3.10467	3.4614	-0.129288	0.700823	2.73305	3.12911	0.222663	0.540112	2.99497	3.26309	0.0247159	0.934633	2.90483	3.17378	0.114444	0.709943	2.79365	2.99091	0.261467	0.406722	2.88294	3.31573	0.0544105	0.879243	2.84623	3.24854	0.106361	0.761359
Q16775	Q16775	GLO2_HUMAN	HAGH		Hydroxyacylglutathione hydrolase, mitochondrial	-1.47722	-1.07291	-1.0366	-0.150328	-0.681602	0.296625	-1.13779	-0.525094	-0.443621	0.350302	-1.71798	-3.25254	1.2102	0.266716	-3.32306	-0.628644	0.700786	0.658164	-1.06598	-0.985864	-0.249141	0.350217	-0.977464	-0.506063	-0.533301	0.228032	-3.81327	-1.14553	1.20433	0.466219	-3.23856	-1.20945	0.948939	0.455822	-2.0478	-3.18718	1.34242	0.156514	-1.42315	-1.19642	0.0347247	0.894648	-1.29335	-1.09546	-0.0806608	0.754349	-0.980401	-0.790936	-0.389396	0.223239	-1.27943	-1.00911	-0.130797	0.644511	-1.52574	-0.386962	-0.318715	0.650526	-1.16447	-1.05466	-0.165501	0.512285	-0.765667	-0.92216	-0.431151	0.185008	-1.139	-1.35509	-0.0280237	0.91387	-0.611243	-1.01123	-0.463827	0.244447	-1.22081	-0.421592	-0.453862	0.417502	-1.07725	-0.587454	-0.442711	0.29797	-1.38559	-1.27645	0.0559516	0.814336
Q6PII5	Q6PII5	HAGHL_HUMAN	HAGHL		Hydroxyacylglutathione hydrolase-like protein	0.0226574	0.368588	-2.72945	-2.96645	3.04357	0.00471189	-1.05471	0.0964489	0.674755	0.378235	0.0521927	1.04578	-0.353364	0.570949	-3.6652	-3.78214	3.91929	0.00216313	0.502958	0.809318	-0.460515	0.184432	0.430653	0.270831	-0.155119	0.501088	-0.042737	0.678456	-0.122236	0.788756	-0.368928	0.841777	-0.0408018	0.954222	-0.330131	1.04691	-0.162766	0.839967	-1.10671	0.618382	0.439788	0.666715	-2.93459	-2.70764	3.01674	0.00466926	0.0758457	0.676456	-0.180528	0.654355	-2.21544	-0.895291	1.75099	0.124198	0.00507879	0.848368	-0.2311	0.662478	-3.30581	-2.01556	2.85631	0.0505678	0.304808	0.757564	-0.335563	0.360026	-0.906548	0.0294418	0.634176	0.331539	-2.96475	-2.99492	3.17546	0.00297614	0.342255	0.849127	-0.400068	0.32216	-0.405384	0.603745	0.0964422	0.87318	-0.0162678	0.513319	-0.0529027	0.882544
P42357	P42357	HUTH_HUMAN	HAL		Histidine ammonia-lyase	-2.44297	0.436275	-1.59597	-1.57349	0.581377	0.725426	-2.14633	-2.02844	1.08403	0.530326	-3.233	-1.26521	1.24576	0.549095	-1.0782	-1.68776	0.379629	0.820541	-2.52031	-1.92169	1.21765	0.494699	-1.8756	-1.29284	0.580871	0.730693	-1.92342	0.122405	-0.102842	0.958858	-3.54729	-1.3375	1.43904	0.510922	-3.79645	-1.9153	1.85253	0.394037	-4.07533	-2.05384	2.06123	0.361971	-1.6178	-1.26321	0.437152	0.791572	-2.2123	-1.54365	0.874628	0.613976	-2.35186	-1.21094	0.778053	0.665218	-0.596787	-3.17079	0.880439	0.693153	-1.0873	-1.83344	0.457017	0.787658	-1.18449	-0.909768	0.0437789	0.978599	-1.98563	-1.49363	0.736279	0.664222	-1.44092	-0.920417	0.177319	0.914608	-3.57018	-0.495254	1.02937	0.673376	-2.13715	-1.78145	0.955951	0.577614	-1.59996	-0.967935	0.280597	0.866586
P61296	P61296	HAND2_HUMAN	HAND2		Heart- and neural crest derivatives-expressed protein 2	0.226642	0.0900812	0.0716591	-0.198195	0.22163	0.280388	0.133554	-0.309973	0.246571	0.399285	0.232733	0.0229044	0.0305429	0.829979	0.236923	0.357287	-0.138743	0.266901	-0.00273609	0.277385	0.0210369	0.904966	0.115456	-0.126765	0.164016	0.359435	0.0349646	0.292608	-0.00542474	0.9737	0.261066	0.0370088	0.00932384	0.949811	0.176939	0.246497	-0.0533566	0.558273	0.415468	0.275349	-0.187047	0.196028	0.610419	-0.162878	-0.0654092	0.883011	0.186764	-0.112996	0.121478	0.537573	0.15205	0.520366	-0.177846	0.460779	0.211264	0.0930672	0.00619578	0.951542	0.339297	0.0389352	-0.0307548	0.869311	0.210827	0.00249147	0.051702	0.718359	-0.160419	0.234943	0.121099	0.621093	0.175108	0.134715	0.00344968	0.965763	-0.0482135	0.0215898	0.171673	0.154558	0.159628	-0.0355797	0.0963373	0.503563	-0.0841446	-0.407766	0.404317	0.147932
P12081	P12081;P49590	HARS1_HUMAN	HARS1		Histidine--tRNA ligase, cytoplasmic	0.390832	0.846331	0.633487	0	0.301838	0.520044	0.563046	0.652455	0.0108304	0.967022	0.574042	0.111447	0.275836	0.484955	0.454762	0.522811	0.129795	0.629765	0.520568	0.962961	-0.123183	0.735423	0.297866	0.859615	0.0398409	0.922328	0.515758	0.974265	-0.12643	0.733367	0.356684	0.241525	0.319477	0.306853	0.908483	0.291056	0.0188122	0.965346	0.611395	0.589468	0.0181499	0.943803	0.36402	0.308535	0.282304	0.343611	0.302311	0.986751	-0.0259495	0.955408	0.454988	0.670946	0.0556145	0.845843	0.492131	0.564204	0.0904138	0.732816	0.448166	0.515768	0.136615	0.613113	0.349382	0.857091	0.0153446	0.968201	0.4615	0.321178	0.227242	0.440947	0.282383	0.445989	0.254395	0.403426	0.492362	1.25879	-0.256995	0.622512	0.892825	0.75384	-0.204751	0.480469	0.374757	0.312709	0.274848	0.354336
P49590	P49590	SYHM_HUMAN	HARS2		Histidine--tRNA ligase, mitochondrial	-2.84994	-2.37813	-2.62995	-3.09373	0.247808	0.531899	-2.92914	-2.76807	0.234566	0.446031	-2.70361	-2.14946	-0.1875	0.657669	-2.53723	-2.59555	-0.047648	0.859658	-2.43029	-2.52999	-0.133892	0.634501	-3.42581	-2.71161	0.454675	0.399384	-2.80672	-3.01247	0.295562	0.369605	-2.57241	-2.72494	0.0346396	0.901682	-2.51173	-2.18314	-0.266603	0.451628	-2.69428	-2.82837	0.147295	0.609099	-3.04431	-2.68261	0.249429	0.489712	-3.81631	-2.93412	0.761176	0.267495	-3.40275	-2.92183	0.548257	0.245147	-2.72683	-2.51042	0.00458837	0.9875	-2.61154	-2.56048	-0.0280235	0.916777	-3.04949	-3.23396	0.52769	0.172621	-2.5549	-2.83897	0.0829	0.791782	-3.1792	-2.57037	0.260748	0.568185	-3.30457	-2.5066	0.291552	0.593608	-2.84716	-2.82485	0.221968	0.446491	-3.11574	-3.00596	0.446817	0.206364
Q92839	Q92839	HYAS1_HUMAN	HAS1		Hyaluronan synthase 1	-3.06215	-3.26204	-3.36657	-3.83748	0.439929	0.22759	-3.05423	-3.05119	-0.10938	0.388028	2.23346	-2.95087	-2.80339	0.392824	-3.72482	-3.26032	0.330474	0.321265	-3.42027	-3.798	0.44704	0.17153	-3.44551	-2.90902	0.0151731	0.962546	-2.67122	-3.89536	0.121197	0.863115	-3.37862	-3.11031	0.0823698	0.671196	1.99021	-3.50061	-2.40689	0.473362	-3.59328	-2.85469	0.0618896	0.886353	-3.65386	-3.34156	0.335616	0.211967	-2.88074	-3.14821	-0.14762	0.469875	-3.32027	-2.79628	-0.10382	0.746736	-3.56793	-3.73987	0.491803	0.0649332	-3.37456	-3.33801	0.194191	0.196125	-2.79905	-3.27525	-0.124943	0.676291	2.36574	-3.8178	-2.43606	0.513492	-3.3739	-3.18897	0.119343	0.473187	-3.50701	-3.08498	0.133904	0.624202	-3.30606	2.82477	-2.92145	0.44136	-3.41455	-3.36701	0.228686	0.155932
O14929	O14929	HAT1_HUMAN	HAT1		Histone acetyltransferase type B catalytic subunit	0.940857	0.913619	1.54161	1.42831	-0.557724	0.0107384	1.17364	1.24264	-0.2809	0.0169898	1.11683	1.2015	-0.23193	0.0348549	1.27776	1.18726	-0.305274	0.0231337	0.838131	1.09648	-0.0400674	0.786889	1.13813	1.25828	-0.270969	0.0479848	1.20147	1.36796	-0.357475	0.0514217	1.3687	1.16	-0.33711	0.0851858	1.1888	1.05192	-0.193121	0.109522	0.91616	1.20729	-0.134485	0.454746	0.882964	1.24211	-0.135298	0.53085	1.10557	1.3107	-0.280896	0.11311	1.19349	1.32937	-0.33419	0.0404012	0.833062	1.08105	-0.0298178	0.833337	1.29387	1.33225	-0.385823	0.00369887	1.2708	1.23437	-0.32535	0.00485098	1.40698	1.22663	-0.389567	0.050675	1.03656	1.30389	-0.242986	0.212251	1.03169	1.04219	-0.109706	0.0172444	1.06418	1.12943	-0.169564	0.0408263	1.14181	1.26064	-0.273987	0.0461009
Q96CS2	Q96CS2	HAUS1_HUMAN	HAUS1		HAUS augmin-like complex subunit 1	-1.28116	-1.38298	-1.13653	-1.09894	-0.214339	0.0585343	-1.02637	-0.913064	-0.362354	0.0414577	-1.0792	-1.18667	-0.199134	0.114856	-1.29737	-1.29359	-0.0365901	0.547197	-1.05836	-1.23698	-0.184401	0.214717	-1.10242	-1.48789	-0.036917	0.87016	-0.821573	-1.0977	-0.372437	0.12703	-1.29879	-1.3289	-0.0182235	0.76413	-1.07407	-1.16583	-0.212124	0.0904436	-1.19576	-1.22545	-0.121467	0.149124	-1.09842	-1.32771	-0.119007	0.442897	-1.2073	-1.28005	-0.0883989	0.29325	-1.44454	-1.14147	-0.0390658	0.829727	-1.72999	-1.19652	0.131182	0.676747	-1.17709	-1.2708	-0.108124	0.258544	-1.13184	-1.29647	-0.117917	0.347303	-1.1172	-1.10116	-0.222893	0.0495274	-1.19903	-1.26214	-0.101488	0.232277	-1.06964	-1.24159	-0.176456	0.219447	-1.23793	-1.33585	-0.0451789	0.587901	-1.21871	-1.30092	-0.0722575	0.384562
Q9NVX0	Q9NVX0	HAUS2_HUMAN	HAUS2		HAUS augmin-like complex subunit 2	-0.630072	-1.03905	-0.872248	-0.758242	-0.0193157	0.935793	-1.05484	-1.79083	0.588272	0.29715	-1.17291	-0.84599	0.17489	0.572875	-0.804901	-0.0761428	-0.394039	0.445204	-1.13028	-1.11453	0.287842	0.294811	-0.714583	-0.911397	-0.02157	0.932941	-0.749669	-0.687314	-0.116069	0.631197	-1.1094	-0.91342	0.176851	0.517082	-1.27882	-1.333	0.471347	0.149679	-1.15483	-0.467756	-0.0232682	0.95888	-1.25175	-1.10748	0.345051	0.252531	-0.895688	-1.15975	0.193161	0.510645	-0.857254	-0.960159	0.0741463	0.758705	-0.962014	-1.10346	0.198175	0.456408	-0.782161	-1.0765	0.0947692	0.742955	-1.06351	-1.43362	0.414003	0.272134	-1.27863	-1.15354	0.381524	0.21633	-1.32102	-1.18197	0.416934	0.193315	-0.719507	-1.49111	0.270746	0.598451	-0.571872	-1.23171	0.0672307	0.878433	-0.921174	-1.53018	0.391118	0.39796
Q68CZ6	Q68CZ6	HAUS3_HUMAN	HAUS3		HAUS augmin-like complex subunit 3	-1.26848	-1.28481	-0.978076	-1.47597	-0.0496182	0.860518	-0.952864	-1.11582	-0.242303	0.0977452	-1.01606	-1.53431	-0.00145674	0.996027	-0.98032	-1.24435	-0.164309	0.340043	-1.34574	-0.894797	-0.156374	0.559923	-1.14825	-1.12841	-0.138315	0.00851557	-1.4223	-1.39035	0.12968	0.0186086	-1.21145	-1.44662	0.0523908	0.700163	-1.05776	-1.48765	-0.00393724	0.987058	-1.24117	-1.07537	-0.118372	0.291192	-1.14185	-1.01248	-0.199478	0.0922756	-1.28666	-1.40625	0.0698099	0.366878	-0.9323	-1.16602	-0.227485	0.19164	-1.19365	-0.901945	-0.228848	0.257711	-1.20767	-1.34638	0.000381708	0.996135	-1.38806	-1.43006	0.132418	0.0277609	-1.09448	-0.993549	-0.23263	0.0450507	-1.10416	-1.40837	-0.0203788	0.90582	-0.927468	-1.30029	-0.162762	0.475029	-1.14229	-1.29116	-0.059916	0.50755	-0.938078	0.0438099	-0.829509	0.233207
Q9H6D7	Q9H6D7	HAUS4_HUMAN	HAUS4		HAUS augmin-like complex subunit 4	-0.307966	-0.0753546	-0.278482	-0.349311	0.122236	0.420571	-0.401078	-0.316381	0.167069	0.309566	-0.409198	-0.325683	0.17578	0.290842	-0.510622	-0.317185	0.222243	0.279536	-0.486476	-0.421715	0.262435	0.161781	0.0683327	-0.13676	-0.157447	0.416765	-0.541799	-0.755485	0.456981	0.101566	-0.470922	-0.44778	0.267691	0.149138	-0.63204	-0.160375	0.204547	0.518049	-0.334639	-0.379068	0.165193	0.297717	-0.549177	-0.296089	0.230973	0.311156	-0.571247	-0.0155783	0.101752	0.767657	-0.372536	-0.34175	0.165483	0.293818	-0.341676	-0.340178	0.149266	0.327981	-0.746831	-0.616393	0.489951	0.0667399	-0.557169	-0.133845	0.153847	0.589303	-0.698468	-0.144558	0.229853	0.52412	-0.551344	-0.266945	0.217484	0.358102	-0.457772	-0.377397	0.225924	0.207776	-0.329226	-0.205827	0.0758657	0.622663	-0.540289	-0.585654	0.371311	0.0885292
O94927	O94927	HAUS5_HUMAN	HAUS5		HAUS augmin-like complex subunit 5	-0.378067	-0.467095	-0.303321	-0.22158	-0.160131	0.117783	-0.38446	-0.399985	-0.0303583	0.57089	-0.534389	-0.51038	0.099803	0.162822	-0.287314	-0.731265	0.0867081	0.738598	-0.48576	-0.337814	-0.0107944	0.911933	-0.515404	-0.594481	0.132361	0.156252	-0.235318	-0.366979	-0.121433	0.26608	-0.224273	-0.294643	-0.163123	0.102691	-0.371742	-0.346608	-0.063406	0.303996	-0.428695	-0.248391	-0.0840383	0.491192	-0.511041	-0.0401134	-0.147004	0.602051	-0.163198	-0.292397	-0.194784	0.131069	-0.405124	-0.0578756	-0.191082	0.398048	-0.118775	-0.431771	-0.147308	0.460833	-0.319372	-0.617022	0.0456159	0.796693	-0.354949	-0.363824	-0.0631948	0.293284	-0.211037	-0.393793	-0.120166	0.358626	-0.281563	-0.530721	-0.0164392	0.912469	-0.186653	-0.380337	-0.139086	0.321852	-0.538486	-0.369358	0.0313406	0.774097	-0.444255	-0.106534	-0.147187	0.488041
Q7Z4H7	Q7Z4H7	HAUS6_HUMAN	HAUS6		HAUS augmin-like complex subunit 6	-0.308392	-0.653372	-0.294935	-0.780019	0.0565953	0.866737	-0.205908	-0.537915	-0.10897	0.693612	-0.335979	-0.692421	0.0333185	0.905436	-0.000617504	-0.879639	-0.0407534	0.939079	-0.272645	-1.01231	0.161594	0.730365	-0.480223	-0.737902	0.128181	0.611993	-0.520884	-0.601487	0.0803034	0.694738	-0.431083	-0.714781	0.0920503	0.720186	-0.294765	-0.533886	-0.066556	0.781194	-0.276253	-0.75872	0.0366049	0.913051	-0.169006	-0.564446	-0.114155	0.705961	-0.348706	-0.961069	0.174006	0.669549	-0.411777	-0.946844	0.198429	0.59666	-0.470785	-0.739781	0.124401	0.62688	-0.306498	-0.707199	0.0259664	0.930716	-0.434567	-0.632733	0.0527682	0.815641	-0.258726	-1.16912	0.233039	0.679357	-0.264888	-1.1378	0.220463	0.684763	-0.278564	-1.05036	0.18358	0.706428	-0.42216	-0.767206	0.113801	0.686754	-0.254978	-0.713854	0.00353432	0.991294
Q9BT25	Q9BT25	HAUS8_HUMAN	HAUS8		HAUS augmin-like complex subunit 8	-0.643735	-0.652439	-0.157667	-0.47843	-0.330039	0.175953	-0.320431	-0.478098	-0.248823	0.0876496	-0.569986	-0.383364	-0.171412	0.207935	0.0329576	-0.608824	-0.360154	0.37839	-0.0916004	-0.495747	-0.354413	0.221613	-0.465975	-0.241307	-0.294446	0.120073	-0.0997849	-0.300146	-0.448122	0.0465995	-0.249139	-0.52927	-0.258883	0.205951	-0.284215	-0.736689	-0.137635	0.604894	-0.175899	-0.475555	-0.32236	0.164464	-0.504645	-0.41293	-0.189299	0.0544241	-0.348473	-0.661939	-0.142881	0.458345	-0.27946	-0.499337	-0.258688	0.143071	-0.270837	-0.578227	-0.223555	0.283165	-0.0413218	-0.938017	-0.158417	0.757615	-0.504162	-0.648408	-0.0718017	0.425068	-0.562565	-0.187458	-0.273076	0.282771	-0.600022	-0.49495	-0.100601	0.196565	-0.02772	-0.176769	-0.545843	0.0181953	-0.20337	-0.596555	-0.248125	0.33424	-0.270447	-0.452759	-0.286484	0.0882489
O00165	O00165	HAX1_HUMAN	HAX1		HCLS1-associated protein X-1	2.44136	1.48526	1.94637	1.50136	0.239447	0.694277	1.89743	1.41308	0.308053	0.623447	2.0304	1.60748	0.144371	0.808329	2.18675	1.55976	0.0900598	0.88929	2.44682	1.47559	0.00210786	0.997813	2.23549	1.56149	0.0648243	0.921871	2.27602	1.48005	0.0852783	0.903511	2.21675	1.79516	-0.0426414	0.942385	2.33682	1.82036	-0.11528	0.851634	2.01948	1.5924	0.157373	0.792107	1.69466	1.36891	0.431526	0.482874	1.91039	1.3782	0.319018	0.618824	1.99182	1.35349	0.290658	0.663318	2.27748	1.68659	-0.0187285	0.976442	2.47734	1.68098	-0.115849	0.869461	2.18878	1.43457	0.151637	0.826571	2.3493	1.50464	0.0363417	0.959747	1.84141	1.46419	0.310508	0.607119	1.84066	1.17502	0.455473	0.516128	1.76078	1.49048	0.33768	0.566802	2.07211	1.21097	0.321773	0.666587
P69905	P69905	HBA_HUMAN	HBA2		Hemoglobin subunit alpha	1.55288	0.627182	1.72429	0.86012	-0.202173	0.779768	1.8299	0.954105	-0.301972	0.682249	1.57276	0.953288	-0.172991	0.785473	1.93907	1.27173	-0.515368	0.461736	1.48203	1.23558	-0.268774	0.63118	1.61743	1.62855	-0.532957	0.368635	1.79074	0.998832	-0.304753	0.666471	1.53486	1.70442	-0.529612	0.377281	1.80032	0.898082	-0.259171	0.727211	1.68655	1.01076	-0.258623	0.695988	1.65387	1.29495	-0.38438	0.519757	1.67279	1.31434	-0.403535	0.501596	1.85391	1.28684	-0.48034	0.469543	1.53233	1.0818	-0.217034	0.714294	1.97536	1.1332	-0.464254	0.535422	1.76014	1.37048	-0.475277	0.443831	1.89719	1.46735	-0.592239	0.365633	1.56857	1.37415	-0.381327	0.504715	1.90201	1.22164	-0.471795	0.497776	1.78486	1.06256	-0.333681	0.627086	1.55401	1.49637	-0.435162	0.447114
P68871	P68871	HBB_HUMAN	HBB		Hemoglobin subunit beta	1.43421	0.587494	1.15047	0.704211	0.0835123	0.877533	1.26136	1.2429	-0.241277	0.626298	1.41962	1.12037	-0.259141	0.622163	1.31288	1.49437	-0.392774	0.460079	0.72484	1.02401	0.136427	0.789945	1.22263	1.90302	-0.551976	0.416415	1.73788	1.20471	-0.460444	0.454556	1.43338	1.97118	-0.691426	0.301963	1.25273	0.83447	-0.0327477	0.95102	1.51113	0.681816	-0.0856194	0.898365	1.26346	1.70383	-0.472788	0.42622	1.13651	1.45065	-0.28273	0.595167	1.83527	0.936337	-0.374953	0.605443	1.34904	0.541121	0.0657704	0.920774	1.76995	1.10783	-0.428037	0.509291	1.82948	2.44053	-1.12415	0.164164	1.226	1.92295	-0.563622	0.412065	0.917177	1.76991	-0.332689	0.635424	0.954656	1.35269	-0.14282	0.788982	1.5471	0.876601	-0.200995	0.745483	1.31031	2.2614	-0.775004	0.347648
P02100	P02100	HBE_HUMAN	HBE1		Hemoglobin subunit epsilon	-2.36637	-3.37576	-2.88145	-1.61504	-0.622819	0.522212	-2.52352	-3.53611	0.158754	0.844872	-2.83994	-1.05757	-0.922305	0.462877	-3.17079	-1.49337	-0.53898	0.637181	-1.56908	-2.91813	-0.62746	0.534013	-2.85278	-1.22141	-0.833966	0.47627	-2.54198	-1.73195	-0.734098	0.374279	-3.13601	-3.6962	0.545042	0.444705	-3.25024	-1.73922	-0.376333	0.718923	-3.18614	-2.5763	0.0101596	0.987818	-3.43242	-1.98872	-0.16049	0.872212	-3.38358	-2.21734	-0.0706019	0.935401	-3.64351	-1.76772	-0.165446	0.890816	-3.23023	-3.07277	0.280439	0.638098	-3.47799	-2.46097	0.0984228	0.903316	-1.37635	-1.29522	-1.53527	0.0937235	-2.70576	-1.20574	-0.915309	0.417867	-1.94192	-1.74026	-1.02997	0.183335	-3.21769	-1.6489	-0.437765	0.685021	-2.14127	-3.26977	-0.165542	0.847191	-3.61975	-0.664532	-0.728918	0.686539
P69891;P69892	P69891;P69892	HBG1_HUMAN;HBG2_HUMAN	HBG1;HBG2		Hemoglobin subunit gamma-1	-3.48634	-3.37521	-2.87475	-3.58638	-0.200211	0.634141	-3.15571	-3.1611	-0.272367	0.0392724	-3.76567	-2.28188	-0.407	0.63922	-3.01638	-0.778601	-1.53328	0.304558	-3.755	-1.94417	-0.581188	0.587334	-2.81757	-0.789769	-1.62711	0.25024	-3.09139	-1.61938	-1.07539	0.282445	-2.76762	-2.84454	-0.624694	0.0115006	-4.19599	-2.52973	-0.0679141	0.942582	-2.86159	-3.34499	-0.327486	0.317531	-3.35131	-1.62766	-0.94129	0.389555	-3.14561	-1.41998	-1.14798	0.315529	-3.85382	-1.55309	-0.727314	0.592261	-3.20826	-2.66887	-0.492211	0.215758	-3.32744	-2.05871	-0.737699	0.366309	-2.82234	-1.31315	-1.36303	0.213429	-3.20323	-1.00266	-1.32783	0.351358	-3.50926	-1.43485	-0.95872	0.453443	-2.57925	-1.99793	-1.14218	0.061044	-3.58234	-3.1261	-0.0765548	0.775338	-3.0448	-0.740499	-1.53812	0.313973
Q9Y450	Q9Y450	HBS1L_HUMAN	HBS1L		HBS1-like protein	-1.1185	-0.937702	-1.35711	-1.42687	0.363892	0.0641504	-1.49894	-0.863107	0.152922	0.689056	-1.5456	-0.85309	0.171245	0.679482	-1.49424	-0.711756	0.0749011	0.869236	-1.46935	-0.478477	-0.0541847	0.924141	-1.43585	-0.415922	-0.102211	0.861791	-1.644	-0.844317	0.216059	0.650776	-1.10987	-0.735507	-0.105408	0.662475	-1.07596	-0.762203	-0.109019	0.608262	-1.86497	-0.941185	0.37498	0.509167	-1.36096	-0.852399	0.0785828	0.798332	-1.54409	-0.79862	0.143255	0.744646	-1.70622	-0.452051	0.0510373	0.943131	-1.53219	-0.989148	0.232571	0.501751	-1.45315	-0.758825	0.0778906	0.848249	-1.45111	-0.762527	0.0787201	0.845503	-1.66904	-0.974425	0.293632	0.49922	-1.62625	-1.14345	0.356753	0.30057	-1.73111	-1.10111	0.388011	0.358065	-1.33171	-1.29729	0.286401	0.0895785	-1.49367	-0.726562	0.0820165	0.854398
P02008	P02008	HBAZ_HUMAN	HBZ		Hemoglobin subunit zeta	-3.18894	-3.9054	-2.5062	-3.13746	-0.725335	0.268053	-1.18672	-3.48626	-1.21068	0.420613	-3.90488	-1.52736	-0.83105	0.572192	-4.37709	-1.07129	-0.822975	0.674642	-2.80956	-1.28278	-1.501	0.217039	-0.0301857	0.0931888	-3.57867	0.0101605	-2.9061	-3.58776	-0.300238	0.605473	-3.21763	-3.44045	-0.21813	0.619744	-1.27684	-3.46824	-1.17463	0.415421	-4.12024	-2.81294	-0.0805775	0.923782	-3.21576	-1.23358	-1.3225	0.336273	-1.24291	-0.487954	-2.68173	0.0356553	-2.73738	-3.81183	-0.27256	0.71399	-2.83539	-1.48763	-1.38565	0.21108	-3.20422	-4.27797	0.193927	0.792177	1.21617	0.112739	-4.21162	0.0235376	-1.1498	-0.691724	-2.6264	0.0252214	-1.31016	-0.985791	-2.39919	0.0258278	-1.55	-1.07265	-2.23584	0.0351254	-4.21144	-1.6181	-0.632398	0.684562	-1.00506	-0.301414	-2.89393	0.0288086
P53701	P53701	CCHL_HUMAN	HCCS		Holocytochrome c-type synthase	1.48087	1.1174	1.55544	0.943653	0.0495868	0.901929	1.66109	1.17744	-0.120132	0.729646	1.45636	1.08487	0.0285192	0.92263	1.91591	1.47895	-0.398294	0.296086	1.57647	1.05493	-0.0165665	0.96317	1.39332	1.03054	0.0872037	0.766493	1.35604	0.996848	0.12269	0.678482	1.50544	0.997084	0.0478694	0.892302	1.48621	1.27375	-0.0808516	0.737906	1.49635	1.0974	0.00225782	0.994084	1.48113	1.32764	-0.105253	0.647019	1.79037	1.27698	-0.234544	0.533562	1.75776	0.822158	0.00917196	0.987078	1.43294	0.841873	0.161725	0.686952	1.85277	1.37328	-0.313892	0.406314	1.32656	1.00251	0.1346	0.635918	1.73027	1.20076	-0.166385	0.655991	1.46805	1.25751	-0.0636499	0.790459	1.78283	0.882799	-0.0336809	0.950987	1.35106	1.13385	0.0566754	0.81401	1.50336	1.16829	-0.0366936	0.895602
P51610	P51610	HCFC1_HUMAN	HCFC1		Host cell factor 1	1.21892	1.08925	1.32492	1.16421	-0.0904799	0.473262	1.33101	1.15284	-0.0878377	0.508916	0.957331	0.956958	0.196943	0.0934309	1.14367	0.759562	0.20247	0.423091	0.888322	0.92745	0.246201	0.0680284	0.904123	0.932117	0.235967	0.0707282	1.03444	0.950748	0.161491	0.171442	0.969175	0.913444	0.212777	0.0946361	1.07783	1.0394	0.0954728	0.293467	1.22395	1.1784	-0.0470839	0.563979	1.02643	0.789937	0.245902	0.209804	0.993979	0.827908	0.243144	0.147338	0.957398	0.959272	0.195752	0.0944313	1.29144	0.975916	0.0204108	0.915684	0.916864	0.781745	0.304782	0.0828268	0.948977	0.865237	0.24698	0.0853337	1.06909	0.808105	0.215491	0.277261	0.998002	0.697262	0.306455	0.202176	1.02957	0.774965	0.25182	0.220009	1.35028	1.13616	-0.0891314	0.550255	1.04374	0.797016	0.23371	0.235533
Q9P1Z3	Q9P1Z3	HCN3_HUMAN	HCN3		Potassium/sodium hyperpolarization-activated cyclic nucleotide-gated channel 3	-2.56205	-2.93278	-2.00296	-3.66164	0.0848861	0.929543	-1.9683	-3.55496	0.0142164	0.987662	-2.5919	-2.68415	-0.109391	0.624666	-1.63494	-3.21729	-0.3213	0.730738	-2.44231	-2.66542	-0.193549	0.46539	-1.91317	-3.39284	-0.0944111	0.912805	-2.85167	-2.17178	-0.235687	0.604652	-2.37113	-3.18434	0.030319	0.95208	-2.19269	-3.31392	0.00589228	0.992944	-2.24145	-3.3662	0.0564117	0.932788	-2.16314	-3.79954	0.23392	0.806561	-2.14231	-2.76231	-0.295108	0.499751	-2.25907	-3.63234	0.198291	0.806577	-2.2529	-2.96417	-0.138882	0.762156	-2.62563	-2.68786	-0.0906675	0.67717	-2.23101	-2.59305	-0.335386	0.324812	-2.19216	-3.01103	-0.145817	0.776395	-2.08717	-3.64709	0.119713	0.894994	-2.21417	-4.05385	0.386597	0.720296	-2.18083	-3.13728	-0.088361	0.879074	-1.93393	-3.20542	-0.17774	0.81354
Q969S8	Q969S8	HDA10_HUMAN	HDAC10		Polyamine deacetylase HDAC10	-0.0777931	-0.136039	-0.142322	-0.269125	0.0988073	0.292403	0.139378	-0.583431	0.115111	0.780959	-0.00661659	-0.187651	-0.00978231	0.927446	0.29251	0.32164	-0.41399	0.00612959	-0.0199451	-0.457666	0.13189	0.610894	0.0920286	0.271556	-0.288708	0.0922911	0.11181	-0.0525575	-0.136542	0.257839	0.394706	-0.238816	-0.184861	0.619908	-0.0591536	-0.0406256	-0.0570264	0.203027	-0.0769901	-0.175586	0.019372	0.767329	0.121727	0.376395	-0.355977	0.112395	0.0726614	0.0149927	-0.150743	0.0666125	0.101535	0.074439	-0.194903	0.0261002	-0.37155	-0.0223608	0.0900395	0.661539	0.276322	0.0579305	-0.274042	0.136175	-0.158006	-0.235962	0.0900683	0.205364	0.221422	0.073554	-0.254404	0.0852692	0.167669	0.178817	-0.280159	0.0110169	0.0322566	-0.623159	0.188535	0.624449	-0.275617	-0.267194	0.164489	0.0305436	-0.175473	0.446996	-0.242677	0.518788
Q92769	Q92769	HDAC2_HUMAN	HDAC2		Histone deacetylase 2	2.3317	2.39874	2.14692	2.26019	0.161661	0.133358	2.21706	2.35355	0.0799108	0.403504	2.23771	2.30233	0.0951986	0.177539	2.43686	2.08734	0.103118	0.62083	2.31221	2.65462	-0.118195	0.567945	2.31463	1.97207	0.22187	0.331477	2.29058	2.28088	0.0794909	0.143463	2.24609	2.5031	-0.00937772	0.950131	2.3233	2.29726	0.0549407	0.266116	2.44229	2.51973	-0.11579	0.152193	2.65021	2.11066	-0.0152173	0.960449	2.14291	2.31016	0.138686	0.263587	2.33343	2.63842	-0.120706	0.520349	2.33486	2.60093	-0.102675	0.532267	2.13628	2.08946	0.252348	0.0252566	2.20903	2.03691	0.24225	0.119785	2.41168	2.34156	-0.0114007	0.836052	2.10907	2.23015	0.195609	0.105671	2.45651	2.21237	0.030776	0.830574	2.68446	2.32578	-0.139899	0.523351	2.39997	2.03087	0.149801	0.508264
O15379	O15379	HDAC3_HUMAN	HDAC3		Histone deacetylase 3	-1.12553	-1.40097	-1.0933	-1.66259	0.114694	0.751569	-0.81039	-1.43745	-0.139329	0.723518	-1.1163	-2.05439	0.322092	0.577684	-1.41777	-1.4254	0.158331	0.36936	-1.22161	-1.28244	-0.0112255	0.94381	-1.78819	-1.28077	0.27123	0.446627	-1.08114	-2.24103	0.397831	0.573205	-1.10097	-1.93569	0.255081	0.620329	-1.15531	-1.5632	0.0960035	0.734084	-1.14057	-1.75902	0.186541	0.636927	-1.27383	-1.6083	0.177814	0.498041	-1.49934	-1.78224	0.377538	0.195978	-1.26698	-1.50009	0.120285	0.573593	-1.04027	-1.28605	-0.100095	0.641966	-1.39593	-1.60314	0.236285	0.303939	-1.24459	-1.82416	0.271126	0.487067	-1.42907	-1.603	0.252785	0.260853	-1.01327	-1.86336	0.175066	0.732999	-1.10649	-1.71361	0.146801	0.702679	-1.02713	-1.46116	-0.0191035	0.947517	-1.65281	-0.996649	0.0614777	0.878728
Q9UBN7	Q9UBN7	HDAC6_HUMAN	HDAC6		Histone deacetylase 6	4.99103	3.9759	5.12715	3.86176	-0.0109887	0.990421	5.21122	4.03764	-0.140962	0.872576	4.91296	4.1794	-0.0627151	0.929361	5.3529	4.38388	-0.384923	0.638361	4.95327	4.26422	-0.125282	0.857073	4.92946	4.03977	-0.00115132	0.998794	5.00517	4.21052	-0.124379	0.86481	4.93008	4.20456	-0.083853	0.905386	4.99279	4.3964	-0.211132	0.754176	4.95207	4.14446	-0.0648017	0.929529	5.26711	4.52509	-0.412634	0.579036	5.30059	4.17476	-0.254206	0.769248	5.2378	4.10318	-0.187025	0.828835	4.96421	3.90432	0.0492013	0.952642	5.31304	4.28219	-0.314152	0.706446	5.00314	3.92809	0.0178528	0.982927	5.32597	4.36724	-0.363138	0.654811	5.22136	4.31622	-0.285328	0.715566	5.22698	3.90405	-0.0820498	0.930582	4.91015	4.01019	0.0232964	0.975722	5.264	4.32571	-0.311387	0.696464
Q9BY41	Q9BY41	HDAC8_HUMAN	HDAC8		Histone deacetylase 8	0.428722	0.795609	0.598952	0.503898	0.0607409	0.778956	0.586236	0.434851	0.101623	0.65953	0.401817	0.665866	0.0783243	0.761995	0.96153	0.814574	-0.275886	0.297466	0.609488	0.762685	-0.073921	0.745707	0.807779	0.401215	0.00766873	0.9802	0.665098	0.841727	-0.141247	0.559577	0.626496	1.03836	-0.220262	0.508258	0.792823	0.880356	-0.224423	0.356157	0.685079	0.750447	-0.105597	0.628028	0.635679	0.951299	-0.181323	0.531809	0.580693	0.592778	0.0254302	0.902496	0.860196	0.8378	-0.236832	0.326473	0.601556	0.58816	0.017308	0.933476	0.837874	0.883295	-0.248419	0.311134	0.557813	0.577542	0.0444884	0.831218	0.705533	0.482538	0.0181303	0.940386	0.683582	0.976789	-0.21802	0.451201	0.755502	0.352573	0.0581284	0.850834	0.441312	0.552097	0.115461	0.608033	0.524154	0.585091	0.0575438	0.786245
Q7Z4H3	Q7Z4H3	HDDC2_HUMAN	HDDC2		5'-deoxynucleotidase HDDC2	-1.44175	-0.70832	-1.74752	-1.61424	0.605843	0.245574	-1.4629	-1.22193	0.267375	0.560132	-1.32964	-1.04414	0.111853	0.802956	-1.83641	-0.906138	0.296236	0.666586	-1.20872	-1.17598	0.117316	0.779575	-1.64952	-1.17369	0.336566	0.521841	-1.18566	-0.953022	-0.00569463	0.989534	-1.67059	-1.57695	0.548736	0.276007	-1.79195	-1.21669	0.429286	0.454238	-1.95627	-1.12872	0.467456	0.486869	-1.53637	-0.985189	0.185744	0.724745	-1.41551	-1.29838	0.281908	0.527053	-1.33662	-1.39689	0.29172	0.510994	-1.8612	-0.912792	0.311957	0.654661	-1.40612	-1.54766	0.401855	0.394502	-1.02708	-1.02848	-0.0472565	0.909256	-1.46721	-1.07794	0.197539	0.68112	-1.57952	-1.7595	0.594475	0.256069	-1.84837	-1.26088	0.479591	0.414761	-1.76394	-1.22901	0.421439	0.451171	-1.55355	-1.17952	0.291498	0.552275
P51858	P51858	HDGF_HUMAN	HDGF		Hepatoma-derived growth factor	1.93289	2.3432	2.19352	2.23728	-0.0773563	0.743735	2.11954	2.52693	-0.185186	0.58741	2.13247	2.15979	-0.00808859	0.972194	1.88864	2.56916	-0.0908537	0.840383	1.9908	2.76032	-0.237518	0.640566	2.14553	2.27992	-0.0746806	0.762393	2.06421	2.3906	-0.0893595	0.765676	2.00968	2.55526	-0.144425	0.713356	2.08258	2.35793	-0.0822101	0.770969	1.86825	2.27422	0.0668116	0.838455	1.73731	2.71275	-0.0869842	0.884532	2.24956	2.49296	-0.233216	0.431332	2.09358	2.63519	-0.22634	0.57384	2.05167	2.37428	-0.0749323	0.801032	2.07495	2.65395	-0.226402	0.588737	1.87018	2.38562	0.0101466	0.978224	2.44108	2.49618	-0.330587	0.251337	2.20444	2.29821	-0.11328	0.644272	2.17666	2.45645	-0.178508	0.546858	2.05611	2.15932	0.0303311	0.899134	2.3321	2.41285	-0.23443	0.378754
Q7Z4V5	Q7Z4V5;Q9Y3E1	HDGR2_HUMAN	HDGFL2		Hepatoma-derived growth factor-related protein 2	0.397074	0.737446	-2.02019	-1.48652	2.32061	0.0180965	-0.519347	-0.160864	0.907365	0.0668469	0.0636997	0.915825	0.0774975	0.881402	-2.20422	-1.65252	2.49563	0.016453	0.651305	0.749379	-0.133082	0.530792	0.0502224	0.390976	0.34666	0.286648	0.0488997	0.518457	0.283581	0.431227	0.208282	0.75901	0.0836141	0.820327	0.242663	0.901657	-0.00490046	0.990657	0.275161	0.553655	0.152852	0.558882	-0.180225	-0.682416	0.99858	0.0811943	0.0978117	0.674883	0.180912	0.643249	-1.83422	-0.747037	1.85789	0.0825279	0.194706	0.854421	0.0426962	0.918929	-1.96447	-1.79634	2.44766	0.00596025	0.0784135	0.428948	0.313579	0.327918	-0.607697	0.0279856	0.857116	0.140569	-1.66437	-1.21718	2.00803	0.0190249	0.445763	0.872437	-0.0918403	0.768501	0.646002	0.651954	-0.081718	0.67854	-0.0105124	0.32639	0.409321	0.229507
Q9H0R4	Q9H0R4	HDHD2_HUMAN	HDHD2		Haloacid dehalogenase-like hydrolase domain-containing protein 2	1.5159	2.09657	1.74313	2.39605	-0.263352	0.607896	1.81127	2.22062	-0.209711	0.614773	1.36959	2.24906	-0.00308943	0.995854	1.56515	2.65316	-0.302917	0.671871	1.52745	2.22496	-0.0699704	0.891613	1.92328	2.55223	-0.431518	0.419503	1.51107	2.21542	-0.0570109	0.912019	1.82502	2.42385	-0.318199	0.525203	1.54	2.38321	-0.15537	0.790162	1.51981	2.17634	-0.0418429	0.932639	1.67712	2.65388	-0.359267	0.591818	1.54552	2.49652	-0.214782	0.736996	1.89382	2.59654	-0.438945	0.437145	1.54761	2.45254	-0.193837	0.75295	1.68791	2.29115	-0.183294	0.704263	1.85236	2.35001	-0.294948	0.521161	1.77688	2.53378	-0.349095	0.540388	1.75943	2.5452	-0.346077	0.552124	1.863	2.19213	-0.221333	0.575412	1.46992	2.27851	-0.0679832	0.903869	1.94124	2.69321	-0.510989	0.394603
Q9BSH5	Q9BSH5	HDHD3_HUMAN	HDHD3		Haloacid dehalogenase-like hydrolase domain-containing protein 3	0.422235	0.00378609	0.707129	0.295557	-0.288332	0.429443	0.750162	0.190315	-0.257228	0.538325	0.209547	0.0795755	0.0684495	0.784278	0.571763	0.233085	-0.189413	0.554511	0.622038	0.552142	-0.374079	0.219869	0.412799	0.306098	-0.146437	0.56759	0.595113	0.719926	-0.444509	0.178703	0.394524	0.376487	-0.172495	0.496711	0.108926	0.144624	0.086236	0.721128	0.431159	-0.265407	0.130135	0.779111	0.269178	0.397243	-0.1202	0.63791	0.526845	0.280409	-0.190616	0.514659	0.489738	0.292734	-0.178225	0.52148	0.781557	0.0762825	-0.215909	0.651066	0.429606	0.00760698	-0.00559592	0.986685	0.312927	0.079741	0.0166769	0.950826	0.281921	0.397756	-0.126828	0.618197	0.475843	0.639091	-0.344456	0.264823	0.485606	0.167387	-0.113486	0.708011	0.855043	-0.326698	-0.0511618	0.942381	0.191277	0.123013	0.0558662	0.816808
Q9BXW7	Q9BXW7	HDHD5_HUMAN	HDHD5		Haloacid dehalogenase-like hydrolase domain-containing 5	0.456278	0.428963	0.130399	-0.0384169	0.396629	0.0434672	0.0743113	0.457635	0.176647	0.454974	0.168014	0.47947	0.118878	0.526406	0.354732	0.409633	0.0604377	0.18748	0.442142	0.762211	-0.159557	0.425197	0.0171824	0.367212	0.250423	0.289834	0.424571	0.838891	-0.189111	0.458503	0.39965	0.636796	-0.0756023	0.591237	0.385224	0.579339	-0.0396614	0.724907	0.15931	0.581405	0.0722628	0.765149	0.212727	0.717752	-0.0226188	0.93688	0.331964	0.668246	-0.0574846	0.76575	0.486193	0.583659	-0.0923057	0.209741	0.297669	0.104147	0.241712	0.131874	0.34753	0.912889	-0.187589	0.575605	0.159341	0.717803	0.00404787	0.989762	0.447622	0.615326	-0.0888538	0.405395	0.141511	0.532136	0.105797	0.643075	0.485735	0.51439	-0.0574422	0.101059	0.402885	0.597643	-0.0576439	0.617076	0.201418	0.689898	-0.00303745	0.99122
Q00341	Q00341	VIGLN_HUMAN	HDLBP		Vigilin	-1.73484	-1.21556	-1.58744	-1.51216	0.074595	0.802892	-1.45552	-1.4118	-0.0415435	0.887968	-2.00037	-1.57853	0.314247	0.446687	-1.66527	-1.46408	0.0894713	0.778436	-1.65663	-1.2603	-0.0167358	0.963792	-1.59221	-1.47378	0.0577939	0.848319	-1.79218	-1.25331	0.0475385	0.910523	-1.71421	-1.43239	0.098099	0.771405	-1.50189	-1.57648	0.0639787	0.830038	-1.50532	-1.54428	0.0495992	0.866505	-1.55775	-1.43326	0.0202994	0.946317	-2.09875	-1.34453	0.246435	0.644293	-1.45087	-1.5507	0.0255837	0.931737	-1.68944	-1.46502	0.102027	0.752849	-1.73705	-1.22484	0.00573993	0.988871	-1.97896	-1.33223	0.180391	0.706009	-1.58313	-1.519	0.0758643	0.799127	-1.57021	-1.47768	0.0487411	0.870417	-1.60619	-1.27291	-0.0356536	0.918555	-1.51162	-1.31295	-0.0629196	0.841968	-1.72738	-1.5992	0.188087	0.554713
Q9H583	Q9H583	HEAT1_HUMAN	HEATR1		HEAT repeat-containing protein 1	2.70781	1.78458	2.75833	1.87921	-0.072576	0.919749	2.74077	1.91296	-0.0806723	0.908381	2.60198	1.92807	-0.0188265	0.976713	2.79945	2.20182	-0.254436	0.689039	2.6144	1.91542	-0.0187204	0.977143	2.65514	1.98135	-0.0720489	0.911204	2.56736	1.90245	0.0112927	0.985965	2.71097	2.00526	-0.111921	0.865039	2.58485	1.92057	-0.00651598	0.991898	2.63779	1.95784	-0.0516233	0.936456	2.74651	2.2314	-0.242762	0.691138	2.76012	2.04737	-0.157552	0.81236	2.70379	1.88052	-0.0459604	0.947527	2.68711	1.76132	0.02198	0.976232	2.73964	1.97851	-0.112881	0.867754	2.63341	1.92695	-0.0339813	0.958697	2.73059	2.12995	-0.184078	0.769982	2.6139	2.05273	-0.0871208	0.886695	2.84462	1.80883	-0.0805297	0.918196	2.67562	1.90692	-0.0450792	0.947008	2.74122	2.09678	-0.172805	0.787884
Q7Z4Q2	Q7Z4Q2	HEAT3_HUMAN	HEATR3		HEAT repeat-containing protein 3	0.711997	0.376829	0.865836	0.448879	-0.112945	0.713905	0.826351	0.289423	-0.013474	0.969909	0.716061	0.523396	-0.075315	0.734386	0.918134	0.35182	-0.0905643	0.808958	0.845788	0.282894	-0.0199277	0.957022	0.809202	0.461764	-0.0910699	0.742229	0.796073	0.583976	-0.145612	0.539222	1.01089	0.404238	-0.163151	0.684139	0.752002	0.338356	-0.0007658	0.997966	0.671012	0.188771	0.114522	0.734146	0.874893	0.599287	-0.192677	0.468207	0.86995	0.436253	-0.108688	0.729986	1.01866	0.36173	-0.145783	0.730769	0.759592	0.504228	-0.0874965	0.718236	0.883423	0.43033	-0.112463	0.728403	0.689839	0.410325	-0.00566864	0.981634	0.779565	0.33227	-0.0115042	0.970905	1.0777	0.605225	-0.297048	0.412932	0.955237	0.143968	-0.00518942	0.991639	0.628098	0.163194	0.148767	0.655395	0.91432	0.840522	-0.333008	0.191829
Q86XA9	Q86XA9	HTR5A_HUMAN	HEATR5A		HEAT repeat-containing protein 5A	1.10929	0.754497	1.25741	1.00536	-0.199492	0.456049	1.32	0.937493	-0.196851	0.52923	1.12303	1.13348	-0.196355	0.38383	1.13142	1.15499	-0.211308	0.356623	1.05176	0.957425	-0.072696	0.730339	1.05573	1.02373	-0.107837	0.60645	1.23479	1.0437	-0.207349	0.411622	1.30293	1.18318	-0.311158	0.238424	1.05649	1.05338	-0.123039	0.559688	1.09942	1.06275	-0.149193	0.490877	1.03614	1.2443	-0.208325	0.41773	1.09718	0.974112	-0.10375	0.636083	1.19487	1.09371	-0.212392	0.368642	0.970685	0.923261	-0.0150774	0.940537	1.26609	1.13703	-0.269669	0.289336	1.18282	0.936219	-0.127625	0.614557	1.11187	1.09816	-0.173116	0.432342	1.05523	1.19358	-0.192509	0.418431	1.18314	0.707872	-0.0136118	0.96756	0.9164	1.05605	-0.0543303	0.80246	1.12337	1.16167	-0.210622	0.359204
Q9P2D3	Q9P2D3	HTR5B_HUMAN	HEATR5B		HEAT repeat-containing protein 5B	0.199147	-0.403919	0.356041	-0.377802	-0.0915055	0.865006	0.310232	-0.342838	-0.0860829	0.864315	0.258506	-0.498352	0.0175371	0.97438	0.437946	-0.490439	-0.0761395	0.903193	0.121412	-0.413307	0.0435612	0.923788	0.0157242	-0.74406	0.261782	0.643433	0.33047	-0.357627	-0.0888073	0.864011	0.275808	-0.433806	-0.0233872	0.964506	0.200742	-0.318497	-0.0435085	0.922911	0.23575	-0.214901	-0.112811	0.79269	0.212789	-0.285749	-0.0659056	0.881717	0.345896	-0.378469	-0.0860996	0.871879	0.417818	-0.377998	-0.122296	0.82933	0.327369	-0.492708	-0.0197165	0.972619	0.425659	-0.237728	-0.196352	0.704136	0.121183	-0.613507	0.143776	0.790815	0.238918	-0.465886	0.0110979	0.983083	0.251165	-0.200754	-0.127591	0.767144	0.380396	-0.647994	0.0314126	0.962763	0.120987	-0.348148	0.0111947	0.979284	0.150037	-0.2593	-0.0477543	0.907738
Q6AI08	Q6AI08	HEAT6_HUMAN	HEATR6		HEAT repeat-containing protein 6	0.736323	0.331398	0.857905	0.0718193	0.0689983	0.890314	0.782659	0.359121	-0.0370293	0.910985	0.717482	0.208196	0.071022	0.847436	0.890643	0.532423	-0.177672	0.578533	0.672807	0.247742	0.0735862	0.825455	0.755073	0.376345	-0.0318482	0.919031	0.611525	0.339869	0.0581639	0.833657	0.907412	0.200943	-0.0203168	0.964737	0.803859	0.306696	-0.0214167	0.952816	0.711395	0.274608	0.0408592	0.903437	0.858229	0.45437	-0.122438	0.71022	0.861435	0.410116	-0.101915	0.768741	0.929669	0.380314	-0.121131	0.756543	0.674329	0.133637	0.129877	0.737621	0.885564	0.55641	-0.187126	0.547705	0.825613	0.317731	-0.0378118	0.917952	0.86029	0.305496	-0.0490322	0.899554	0.76734	0.508241	-0.10393	0.707617	0.910103	0.119584	0.0190172	0.969734	0.488205	0.185562	0.196977	0.517379	0.822105	0.594889	-0.174636	0.530394
Q9Y5Z4	Q9Y5Z4	HEBP2_HUMAN	HEBP2		Heme-binding protein 2	-3.60328	-2.44735	-2.77853	-3.39079	0.0593469	0.935969	-3.31854	-3.25897	0.263443	0.693602	-4.95585	-3.83952	1.37238	0.229756	-3.62337	-3.52691	0.549826	0.443184	-3.19012	-4.45985	0.799673	0.449961	-3.47668	-2.77161	0.0988318	0.897318	-2.65944	-3.19402	-0.0985827	0.89118	-2.80211	-3.70019	0.225838	0.786828	-3.13727	-3.17527	0.130958	0.841882	-3.71143	-3.70257	0.681686	0.359524	-3.94627	-2.9904	0.443019	0.614576	-3.08522	-3.30894	0.171766	0.79794	-3.30194	-3.63819	0.444752	0.536924	-4.61114	-3.92758	1.24405	0.205105	-3.61398	-3.70649	0.634925	0.387767	-3.99379	-4.00003	0.971598	0.234776	-4.98831	-2.76075	0.84922	0.568332	-2.77941	-3.36861	0.0486965	0.946995	-3.36039	-2.93399	0.121875	0.861457	-3.03253	-3.7352	0.358553	0.649004	-3.201	-2.21651	-0.316558	0.717191
Q9ULT8	Q9ULT8	HECD1_HUMAN	HECTD1		E3 ubiquitin-protein ligase HECTD1	0.165249	0.340543	0.165283	-0.339398	0.339953	0.331085	0.195154	-0.183306	0.246972	0.357973	0.185472	0.261781	0.0292692	0.788393	0.314581	-0.128855	0.160033	0.57121	0.135571	-0.0130029	0.191612	0.237302	0.126142	0.365689	0.00698066	0.96676	0.328074	0.166129	0.00579476	0.965681	0.392889	0.159435	-0.0232661	0.888004	0.275338	0.0226011	0.103926	0.568851	0.235618	-0.0225172	0.146346	0.447252	0.165755	-0.0182858	0.179161	0.293997	0.143983	-0.353338	0.357574	0.307848	0.233546	0.0979586	0.0871434	0.513991	0.210183	0.173369	0.0611198	0.56539	0.214935	-0.00658751	0.148722	0.402807	0.333213	0.241351	-0.0343862	0.761378	0.286055	0.0344505	0.0926433	0.607102	0.429974	0.0898256	-0.00700402	0.974124	0.392739	0.0256095	0.0437217	0.849742	0.196037	-0.031723	0.170739	0.356747	0.238776	0.143216	0.0618997	0.598438
Q5T447	Q5T447	HECD3_HUMAN	HECTD3		E3 ubiquitin-protein ligase HECTD3	-1.28815	-1.11115	-1.35483	-1.15215	0.0538406	0.727732	-1.00304	-1.42558	0.014658	0.954797	-1.09852	-1.44165	0.070435	0.750184	-1.23745	-1.76349	0.300818	0.391655	-1.00019	-2.04326	0.322077	0.604569	-1.46848	-1.2576	0.163392	0.357126	-1.23849	-1.25334	0.0462692	0.65433	-1.06732	-1.30856	-0.0117085	0.944745	-0.832084	-1.65942	0.046104	0.923164	-0.938511	-1.62713	0.083169	0.836791	-0.700229	-1.01834	-0.340367	0.202411	-1.0269	-1.95205	0.289826	0.600997	-1.05519	-1.79341	0.224651	0.613943	-1.57337	-0.977475	0.0757735	0.83012	-1.10117	-1.52894	0.115407	0.667511	-1.84646	-1.54155	0.494358	0.107113	-1.37894	-1.83505	0.407347	0.237788	-1.13008	-1.43347	0.082124	0.686068	-1.43402	-1.83456	0.434641	0.185547	-1.30864	-1.28955	0.0994492	0.380111	-1.18064	-1.72776	0.254552	0.469374
Q9Y4D8	Q9Y4D8	HECD4_HUMAN	HECTD4		Probable E3 ubiquitin-protein ligase HECTD4	-1.49712	-1.5341	-1.52829	-1.67025	0.0836625	0.372215	-1.39845	-1.47921	-0.0767798	0.225997	-1.99092	-1.59578	0.277743	0.296557	-1.69652	-1.71439	0.189845	0.0114998	-2.08986	-1.73718	0.397911	0.153969	-2.03638	-1.53818	0.271673	0.390374	-1.64968	-1.8774	0.247931	0.164605	-2.11408	-1.87562	0.479244	0.0579321	-1.62845	-1.95578	0.276506	0.235207	-1.7183	-1.80347	0.24528	0.03401	-2.04272	-1.83318	0.422341	0.0579899	-1.84673	-2.05936	0.437436	0.0558067	-1.58042	-1.62976	0.0894852	0.10103	-1.63738	-1.43749	0.0218265	0.849873	-1.76839	-2.12518	0.431178	0.138071	-1.916	-1.90558	0.395178	0.00235498	-1.81997	-1.75306	0.27091	0.0193346	-1.25549	-1.71097	-0.0323784	0.900296	-1.61859	-1.75734	0.172357	0.138403	-1.85199	-1.7791	0.299936	0.0180653	-1.97323	-1.54134	0.241676	0.38084
Q9NRZ9	Q9NRZ9	HELLS_HUMAN	HELLS		Lymphoid-specific helicase	0.300803	-0.446895	0.352156	-0.850067	0.17591	0.826934	0.469702	-0.399285	-0.108254	0.86763	0.50655	-0.294657	-0.178992	0.774942	0.425483	-0.3907	-0.0904374	0.885217	0.416428	-0.388726	-0.0868967	0.888851	0.210068	-0.501606	0.0727232	0.900858	0.362033	-0.460231	-0.0239465	0.969543	0.437101	-0.474982	-0.0541055	0.935258	0.383086	-0.404319	-0.0624294	0.918959	0.36937	-0.568541	0.0265398	0.968724	0.446331	-0.367832	-0.112295	0.857794	0.31324	-0.390611	-0.0343604	0.952731	0.605104	-0.816505	0.0326548	0.971261	0.415094	-0.685664	0.0622394	0.933998	0.591287	-0.309333	-0.214022	0.749658	0.215125	-0.355841	-0.00268745	0.99596	0.49269	-0.443959	-0.0974112	0.885807	0.50333	-0.642285	-0.00356793	0.996312	0.268976	-0.689831	0.137382	0.84221	0.292808	-0.296656	-0.0711217	0.894945	0.517212	-0.390523	-0.13639	0.838148
P42694	P42694	HELZ_HUMAN	HELZ		Probable helicase with zinc finger domain	-0.379631	-0.153298	-0.0874882	0.158795	-0.302118	0.212594	-0.225123	-0.0442953	-0.131755	0.459046	-0.277671	-0.0451488	-0.105055	0.583702	-0.368468	-0.0789199	-0.0427709	0.837599	-0.471255	-0.113613	0.0259693	0.913552	-0.261818	0.0343881	-0.15275	0.498614	-0.27158	-0.0599589	-0.100695	0.582405	-0.141364	0.00194502	-0.196755	0.279602	-0.164101	-0.0962219	-0.136303	0.367878	-0.201733	0.00560284	-0.1684	0.386991	-0.0659447	0.0917473	-0.279366	0.180078	-0.0521584	-0.114557	-0.183107	0.259157	-0.373027	-0.0586452	-0.0506287	0.818247	-0.280619	-0.018774	-0.116768	0.569381	-0.170636	0.0893178	-0.225806	0.320373	-0.208912	-0.0101743	-0.156921	0.406833	-0.311958	-0.0732317	-0.0738697	0.697329	-0.0952678	-0.203588	-0.117037	0.449367	-0.175654	-0.00538111	-0.175947	0.339994	-0.362281	-0.0869856	-0.0418315	0.836247	-0.239048	-0.0149879	-0.139447	0.473543
Q15751	Q15751	HERC1_HUMAN	HERC1		Probable E3 ubiquitin-protein ligase HERC1	-0.0184946	-0.286458	0.112025	-0.0374413	-0.189768	0.341639	0.0587254	-0.240219	-0.0617294	0.787514	-0.0567465	-0.268108	0.00995111	0.9588	0.0232482	-0.0828347	-0.122683	0.484234	-0.121142	-0.467688	0.141939	0.583425	-0.172856	-0.146016	0.00695968	0.963477	0.131228	-0.349567	-0.0433071	0.889413	-0.108952	-0.139202	-0.0283997	0.852688	-0.121072	-0.348097	0.082108	0.686084	-0.127698	-0.339055	0.0809002	0.682152	-0.365561	0.00655556	0.0270267	0.916937	0.0702248	-0.0606842	-0.157247	0.402226	0.0912685	-0.105034	-0.145594	0.473147	-0.0496821	-0.295776	0.0202529	0.921518	-0.0572834	-0.041223	-0.103223	0.52227	-0.105251	-0.421913	0.111105	0.64578	-0.0709705	-0.259296	0.0126572	0.945429	-0.0583282	-0.35343	0.0534027	0.813846	0.0382609	-0.445489	0.0511379	0.870329	-0.220015	-0.374416	0.144739	0.448073	0.110724	-0.181805	-0.116936	0.615231
O95714	O95714	HERC2_HUMAN	HERC2		E3 ubiquitin-protein ligase HERC2	0.312297	0.230665	0.0600433	0.188628	0.147145	0.19305	0.125253	-0.088335	0.253022	0.157351	0.102261	0.218513	0.111094	0.258237	0.183276	-0.123887	0.241786	0.267539	0.309688	0.384259	-0.0754921	0.305373	0.446806	0.39012	-0.146982	0.0978152	0.361356	0.353904	-0.086149	0.170311	0.385454	0.269492	-0.0559919	0.51248	0.326087	0.383443	-0.0832839	0.236952	0.227977	0.344457	-0.0147357	0.855035	0.0601635	-0.150275	0.316537	0.107087	0.430217	0.289742	-0.0884981	0.389747	0.16725	0.392718	-0.00850296	0.949915	0.442338	0.407194	-0.153285	0.0747428	0.272651	0.0683551	0.100978	0.455537	0.6025	0.400134	-0.229836	0.169746	0.243262	0.379988	-0.040144	0.664186	0.297022	0.313522	-0.0337913	0.502307	0.345455	0.276308	-0.0394001	0.538062	0.24468	0.34256	-0.0221391	0.761437	0.398235	0.335914	-0.0955935	0.203719
Q5GLZ8	Q5GLZ8	HERC4_HUMAN	HERC4		Probable E3 ubiquitin-protein ligase HERC4	-0.230406	-0.0588169	0.149356	0.282933	-0.360756	0.0800744	0.138156	0.25668	-0.342029	0.0817116	-0.099349	0.416686	-0.30328	0.380734	0.0297961	0.403301	-0.36116	0.220941	0.0757751	0.12268	-0.243839	0.111277	0.169892	0.396495	-0.427805	0.0949101	-0.0373669	0.0574107	-0.154633	0.255367	-0.112931	0.215837	-0.196064	0.401193	0.0217381	0.152552	-0.231756	0.164746	0.0569668	0.350211	-0.3482	0.176905	0.0754957	0.506792	-0.435755	0.201238	-0.0510263	0.150674	-0.194435	0.279711	-0.0195246	0.50205	-0.385874	0.295071	-0.0634351	0.422847	-0.324317	0.335407	0.0663128	0.348134	-0.351835	0.166588	-0.063251	0.326475	-0.276223	0.323996	-0.0507479	0.529812	-0.384143	0.332114	0.00865889	0.176563	-0.237222	0.186773	0.0826936	0.213444	-0.29268	0.113216	0.0178032	0.367254	-0.33714	0.225411	0.123901	0.596549	-0.504837	0.182422
P07686	P07686	HEXB_HUMAN	HEXB		Beta-hexosaminidase subunit beta	-2.57429	-1.74814	-1.80298	-1.06987	-0.724789	0.319772	-3.69145	-0.849302	0.10916	0.947913	-2.43316	-1.17245	-0.35841	0.681261	-2.1113	-3.3207	0.554788	0.527799	-1.57205	-1.53363	-0.608374	0.279071	-1.99732	-1.51504	-0.405037	0.486272	-1.52146	-2.08396	-0.358504	0.547606	-1.89933	-1.34605	-0.538525	0.391928	-4.02527	-1.90415	0.803495	0.553369	-1.95209	-2.53623	0.0829446	0.884839	-3.20038	-2.00339	0.44067	0.606145	-1.50594	-1.127	-0.844741	0.204155	-3.28178	-2.83693	0.898141	0.195671	-1.75238	-1.69939	-0.435332	0.403255	-1.9312	-1.4019	-0.494661	0.419464	-1.36934	-0.848697	-1.0522	0.163954	-2.15572	-1.40595	-0.380379	0.565681	-1.55223	-1.62568	-0.572262	0.301626	-1.68588	-1.06282	-0.786865	0.267683	-2.18688	-1.79254	-0.171506	0.743888	-3.04003	-1.2625	-0.00994802	0.992823
O94992	O94992	HEXI1_HUMAN	HEXIM1		Protein HEXIM1	-2.40392	-2.55491	-2.34007	-3.40241	0.391822	0.541159	-2.35218	-4.33494	0.864141	0.476405	-2.41842	-2.64277	0.0511775	0.741463	-2.12422	-2.75223	-0.0411906	0.910178	-2.60458	-2.24183	-0.0562131	0.801693	-2.68976	-3.22119	0.476058	0.22696	-2.22768	-2.6043	-0.0634272	0.784148	-2.61057	-2.28013	-0.0340703	0.868527	-2.62712	-2.71461	0.191448	0.159467	-2.34799	-3.10761	0.248386	0.586945	-2.81894	-3.32107	0.59059	0.153064	-2.51906	-2.85849	0.209357	0.376741	-2.60836	-2.2002	-0.0751362	0.762801	-2.70706	-2.8758	0.312011	0.110306	-2.36037	-2.89091	0.146226	0.648966	-3.99413	-3.01897	1.02713	0.172815	-2.39648	-3.54961	0.493631	0.485333	-2.71005	-2.81747	0.284346	0.0917859	-2.52687	-3.38759	0.477816	0.388281	-2.61683	-3.28474	0.471366	0.302456	-3.30352	-3.15816	0.751424	0.0189005
Q93099	Q93099	HGD_HUMAN	HGD		Homogentisate 1,2-dioxygenase	-2.44796	-2.99724	-3.49553	-2.94198	0.496153	0.331123	-3.9283	-3.06343	0.773263	0.27024	-3.52082	-3.53985	0.807734	0.098876	-3.90435	-2.0426	0.250874	0.820199	-3.59999	-3.21289	0.68384	0.178779	-3.88434	-2.41501	0.427077	0.640682	-3.27511	-3.56443	0.69717	0.15378	-2.98798	-3.53527	0.539023	0.298941	-3.39796	-3.56725	0.760005	0.118171	-3.30762	-4.78844	1.32543	0.235278	-3.36194	-2.69015	0.303441	0.556716	-3.86221	-3.31827	0.867638	0.153908	-3.55729	-3.06161	0.586852	0.253551	-3.10646	-4.13246	0.896856	0.263171	-2.79583	-3.50757	0.429102	0.440533	-3.39542	-2.19844	0.0743295	0.920436	-2.84322	-3.35737	0.377696	0.421104	-3.43195	-2.59379	0.290269	0.620933	-2.65761	-3.04351	0.127955	0.739724	-3.26435	-3.38109	0.600119	0.166025	-3.81175	-1.86679	0.116671	0.91863
Q9BTY7	Q9BTY7	HGH1_HUMAN	HGH1		Protein HGH1 homolog	0.441516	0.449872	0.706714	0.12912	0.0277772	0.932153	0.827826	0.215021	-0.0757294	0.827859	0.563704	0.585643	-0.128979	0.00818126	0.590894	0.540787	-0.120147	0.0419026	0.512574	0.674742	-0.147964	0.209973	0.860297	0.483107	-0.226008	0.353605	0.637331	0.609085	-0.177514	0.00681366	0.634109	0.743441	-0.243081	0.0472902	0.748194	0.729641	-0.293223	0.00120169	0.293178	0.489834	0.0541883	0.637195	0.713617	0.880165	-0.351197	0.0520068	0.673704	0.614784	-0.19855	0.0217287	0.724279	0.475303	-0.154097	0.341583	0.431212	0.574123	-0.0569737	0.509517	0.677709	0.225722	-0.00602126	0.981167	0.615048	0.342892	-0.0332761	0.829693	0.648966	0.604372	-0.180975	0.0153514	0.647784	0.521231	-0.138813	0.160047	0.757104	-0.0358939	0.0850887	0.84998	0.519607	0.124576	0.123603	0.595423	0.491611	0.643699	-0.121961	0.250444
O14964	O14964	HGS_HUMAN	HGS		Hepatocyte growth factor-regulated tyrosine kinase substrate	-1.03361	-0.829873	-1.00789	-1.29439	0.2194	0.338277	-0.78733	-1.12336	0.0236073	0.915348	-0.966602	-0.983415	0.0432687	0.71324	-1.52892	-1.60795	0.636692	0.0282094	-1.79083	-0.0586286	-0.0070107	0.994316	-1.76797	-1.69522	0.799852	0.0178011	-1.34478	-0.915691	0.198494	0.491227	-1.31326	-1.4528	0.451287	0.0673757	-0.651645	-1.18303	-0.0144043	0.964228	-0.833598	-0.580387	-0.224747	0.300809	-1.3194	-1.02904	0.242478	0.304937	-1.97659	-0.726768	0.419938	0.575392	-1.00792	-0.449334	-0.203115	0.564991	-0.886317	-1.04372	0.0332763	0.820189	-0.856022	-1.0208	0.00667024	0.964023	-1.42264	-1.14718	0.353167	0.175373	-1.41415	-1.15904	0.354858	0.161769	-2.13963	-0.917245	0.596698	0.437156	-1.16714	-1.1114	0.207532	0.188343	-1.19254	-0.838771	0.0839133	0.720862	-1.48679	-1.42184	0.522575	0.0394026
Q5VTY9	Q5VTY9	HHAT_HUMAN	HHAT		Protein-cysteine N-palmitoyltransferase HHAT	-2.82041	-3.88817	-3.30096	-3.27892	-0.0643466	0.915101	-2.18487	-3.09899	-0.712355	0.417454	-4.19357	-3.87007	0.677536	0.348474	-3.42589	-3.18121	-0.0507356	0.93464	-3.01939	-3.30675	-0.191218	0.762441	-3.08797	-3.67635	0.0278751	0.967682	-3.11105	-2.45239	-0.572568	0.457714	-3.23534	-2.82233	-0.325451	0.62699	-3.42422	-3.13814	-0.0731068	0.906878	-3.68433	-3	-0.0121189	0.986487	-3.08604	-3.31361	-0.154458	0.803807	-4.11329	-3.03875	0.22173	0.797296	-3.65647	-3.12235	0.0351212	0.958434	-2.6797	-2.98166	-0.523606	0.444919	-2.79229	-3.20573	-0.355274	0.59818	-3.51978	-2.48556	-0.351616	0.682765	-2.35276	-3.05355	-0.651135	0.415165	-2.72068	-3.17294	-0.407481	0.554969	-2.62231	-3.33854	-0.373864	0.619678	-2.89318	-3.75338	-0.0310084	0.968034	-1.59757	-2.45555	-1.32773	0.192117
Q8IV36	Q8IV36	HID1_HUMAN	HID1		Protein HID1	-1.20798	-0.978765	-1.55643	-0.630493	8.44002e-05	0.999875	-1.11606	-0.893359	-0.0886669	0.634746	-1.29776	-0.753802	-0.0675921	0.840144	-1.67158	-1.14892	0.316877	0.382423	-1.44834	-0.747829	0.00470853	0.990966	-1.16216	-0.680175	-0.172207	0.584869	-1.11526	-0.765871	-0.152807	0.540643	-1.14262	-0.803619	-0.120256	0.616234	-0.960762	-0.791855	-0.217066	0.266823	-1.07638	-1.00931	-0.0505276	0.713359	-1.1715	-0.841581	-0.086833	0.707675	-1.20281	-1.21863	0.117347	0.414479	-1.25293	-0.799879	-0.0669718	0.816624	-1.22664	-1.23694	0.138417	0.350968	-1.20878	-0.916362	-0.0308039	0.88355	-1.16999	-0.968021	-0.0243716	0.887891	-1.4647	-0.837049	0.0574999	0.879195	-1.13268	-0.771182	-0.141445	0.576627	-1.19702	-0.921505	-0.0341096	0.86661	-1.39458	-0.745943	-0.0231113	0.952544	-1.0207	-0.941819	-0.112113	0.452627
Q9Y241	Q9Y241	HIG1A_HUMAN	HIGD1A		HIG1 domain family member 1A, mitochondrial	0.91211	0.443089	1.23082	0.290257	-0.0829411	0.889086	0.977533	0.306875	0.0353956	0.938949	0.942204	0.533527	-0.060266	0.864264	1.60284	0.745836	-0.496737	0.416195	1.5052	0.460637	-0.305317	0.647159	0.836681	-0.585455	0.551987	0.537745	1.17685	0.238091	-0.0298688	0.95978	1.17743	0.289629	-0.055928	0.92147	0.927568	0.539529	-0.0559487	0.871104	0.840733	0.420704	0.0468817	0.895274	0.819994	0.172782	0.181212	0.694684	1.11562	0.289281	-0.0248528	0.963035	1.18068	0.790354	-0.307917	0.419108	0.972241	0.334347	0.0243061	0.956626	1.16853	0.0832639	0.0517042	0.938271	1.07559	0.224793	0.02741	0.960131	1.38529	0.599072	-0.314582	0.562921	0.884717	0.0363007	0.217091	0.698083	1.36933	0.435827	-0.224978	0.70866	1.24209	0.221132	-0.0540109	0.932172	1.12868	0.334189	-0.053833	0.917761
Q53FT3	Q53FT3	HIKES_HUMAN	HIKESHI		Protein Hikeshi	-1.98329	-2.04975	-2.06477	-3.11783	0.574778	0.389723	-2.25125	-3.59762	0.907911	0.310299	-2.41669	-3.66538	1.02451	0.242956	-1.64629	-1.84827	-0.26924	0.126917	-2.04163	-2.23104	0.119813	0.354973	-2.64551	-3.20997	0.911218	0.0850403	-2.09694	-2.82662	0.445258	0.348214	-2.92583	-3.2397	1.06624	0.021895	-1.51987	-2.3131	-0.100039	0.82501	-1.9272	-2.29909	0.0966191	0.659872	-2.17441	-2.07835	0.109855	0.200721	-3.32413	-1.97718	0.634135	0.446265	-2.48512	-2.81782	0.634946	0.0645471	-2.42642	-3.14551	0.769445	0.166791	-1.90725	-2.35211	0.113158	0.6648	-2.75967	-3.25366	0.99014	0.057906	-2.97864	-3.0829	1.01425	0.00369458	-2.8577	-2.84858	0.836616	0.00160361	-2.41764	-2.70822	0.546409	0.0670093	-1.52585	-2.45633	-0.0254316	0.961474	-2.78286	-2.92434	0.837081	0.0086051
P49773	P49773	HINT1_HUMAN	HINT1		Adenosine 5'-monophosphoramidase HINT1	-2.71662	-1.96238	-3.47363	-3.1657	0.980162	0.137872	-2.94175	-3.59778	0.930264	0.203772	-3.74622	-3.45728	1.26225	0.0889205	-2.19855	0.1752	-1.32782	0.397991	-1.70947	-1.86867	-0.550434	0.289444	-2.94373	-3.28228	0.773502	0.202215	-3.53912	-3.73491	1.29752	0.0795559	-1.97428	-1.86876	-0.41798	0.386854	-2.1683	-3.3161	0.402696	0.61697	-3.7109	-1.40727	0.219582	0.872927	-3.586	-2.33168	0.619343	0.486492	-3.11018	-2.10649	0.268836	0.710174	-3.34886	-3.80637	1.23811	0.106938	-4.04895	-2.5583	0.964125	0.367701	-2.97995	-2.0257	0.163325	0.813437	-3.35676	-3.7394	1.20858	0.103724	-3.44286	-3.37622	1.07004	0.105701	-3.27108	-3.69899	1.14553	0.11836	-2.16799	-3.43894	0.463964	0.594225	-1.49533	-2.9553	-0.11419	0.902199	-3.46817	-3.14844	0.968805	0.141721
Q9NQE9	Q9NQE9	HINT3_HUMAN	HINT3		Adenosine 5'-monophosphoramidase HINT3	0.262668	-0.237476	0.402057	-0.855642	0.239388	0.757348	0.282379	0.3817	-0.319444	0.336861	0.369484	-0.335822	-0.00423527	0.993073	0.57551	-0.601796	0.0257387	0.971555	0.268408	-3.28458	1.52068	0.485898	0.000329971	-0.0478845	0.0363729	0.898158	0.354851	0.0343547	-0.182007	0.602409	0.23401	-0.410125	0.100653	0.828052	0.185289	-0.309463	0.0746822	0.851535	0.517816	-2.69833	1.10285	0.567862	0.350533	-0.0584641	-0.133439	0.71963	0.477092	-0.167597	-0.142152	0.760774	0.419342	-0.137532	-0.128309	0.764398	0.193467	-3.06173	1.44673	0.472301	0.171436	-0.309697	0.0817258	0.835723	0.250821	-3.70036	1.73737	0.474956	0.210751	0.0910921	-0.138326	0.644459	0.426342	-0.237078	-0.0820363	0.861701	0.290804	-0.127031	-0.0692911	0.85131	0.211635	-0.839325	0.326441	0.631298	0.444098	-2.88582	1.23346	0.540019
O00291	O00291	HIP1_HUMAN	HIP1		Huntingtin-interacting protein 1	-1.35294	-1.73287	-1.43859	-2.98099	0.666881	0.489485	-1.24322	-1.52241	-0.16009	0.567125	-1.37094	-1.82613	0.0556307	0.868463	-0.985404	-3.50817	0.703879	0.636508	-3.37781	-1.56143	0.926715	0.423119	-2.71147	-1.6986	0.662129	0.345531	-1.97969	-1.72632	0.310097	0.307353	-1.32569	-1.87043	0.0551517	0.883364	-1.55773	-1.51004	-0.00902081	0.966702	-1.41525	-1.62303	-0.023766	0.922618	-1.49311	-1.87872	0.143011	0.650017	-0.975677	-3.31367	0.601768	0.661875	-1.73311	-1.20549	-0.0736103	0.841902	-1.78231	-1.65344	0.17497	0.475044	-1.19997	-1.51696	-0.184443	0.533664	-3.15821	-3.13792	1.60516	0.0137568	-1.28609	-3.7473	0.973785	0.516076	-2.27079	-1.58722	0.386099	0.427534	-1.48918	-3.37668	0.890025	0.452812	-2.14108	-2.13345	0.594362	0.0887929	-3.39499	-1.64035	0.974765	0.390977
O75146	O75146	HIP1R_HUMAN	HIP1R		Huntingtin-interacting protein 1-related protein	0.872264	0.945442	0.974898	0.657216	0.0927958	0.626568	0.976859	0.645135	0.097856	0.622719	0.881272	0.708872	0.113781	0.348328	1.01817	0.79338	0.00307751	0.981593	0.920813	0.716432	0.0902307	0.493252	0.814317	0.635308	0.184041	0.19732	0.876605	0.781171	0.0799649	0.314954	0.929359	0.637015	0.125666	0.492035	0.897655	0.816854	0.0515981	0.443743	0.874619	0.726298	0.108394	0.320228	0.88637	0.867729	0.0318036	0.488284	0.967606	0.726416	0.0618424	0.672182	1.02045	0.84236	-0.0225544	0.836566	0.944797	0.794426	0.0392416	0.685039	1.06888	0.81042	-0.0307992	0.839944	0.822123	0.632897	0.181343	0.215737	0.846799	0.721846	0.124531	0.227576	0.881001	0.819524	0.0585907	0.344941	1.06555	0.534431	0.108861	0.724003	0.725949	0.675014	0.208372	0.0428517	0.856169	0.822248	0.0696449	0.226324
P52333	P52333	JAK3_HUMAN	JAK3	Yes	Tyrosine-protein kinase JAK3	3.18054	2.64963	1.16369	1.12332	1.77158	0.0218452	1.87497	1.70088	1.12716	0.056292	2.83051	2.91843	0.0406117	0.893877	1.71175	2.19109	0.963662	0.114549	2.79464	2.68753	0.173998	0.586358	2.78842	2.65654	0.1926	0.554288	-0.737942	-0.805696	3.6869	0.00522715	2.78602	2.83823	0.102955	0.736702	2.63469	2.94558	0.124947	0.723951	-0.978125	-1.45652	4.1324	0.0073941	-0.927005	-1.11299	3.93508	0.00507035	-0.584749	-1.23993	3.82742	0.0119195	-0.434575	-0.811287	3.53801	0.00835778	3.10559	-3.71308	3.21883	0.445926	-1.11144	-0.722181	3.83189	0.00729828	2.66256	2.66089	0.253359	0.440596	-0.597265	-0.477092	3.45226	0.0061582	0.387378	0.826578	2.3081	0.0215617	1.38175	1.39903	1.52469	0.0290299	-0.779317	-1.02036	3.81492	0.00578934	-0.400953	-1.22834	3.72973	0.0169286
P10721	P10721	KIT_HUMAN	KIT	Yes	Mast/stem cell growth factor receptor Kit	-0.605618	-1.75492	-3.23864	-2.9241	1.90111	0.0857649	-1.92352	-3.23734	1.40016	0.24986	-0.517251	-1.49731	-0.172985	0.840118	-2.16892	-3.62543	1.71691	0.205418	-0.750746	-1.04508	-0.282354	0.681008	-3.13464	-3.21123	1.99267	0.0743384	-0.589719	-1.58377	-0.0935223	0.913288	-0.660063	-1.69625	-0.00211072	0.998071	-0.894673	-1.29169	-0.0870843	0.899231	-0.613637	-1.49634	-0.12528	0.878644	-1.29107	-3.84611	1.38832	0.426097	-0.759251	-1.73914	0.0689301	0.93559	-1.89828	-3.83415	1.68595	0.272911	-0.611645	-1.3822	-0.183346	0.815817	-0.608593	-1.27589	-0.238026	0.754461	-3.11874	-3.22676	1.99249	0.0746402	-2.107	-3.00983	1.37815	0.199953	-0.832475	-1.55818	0.0150602	0.984333	-0.398345	-3.57583	0.806823	0.680064	-3.10913	-3.17673	1.96266	0.0763066	-3.16096	-3.69958	2.25	0.0711673
P54198	P54198	HIRA_HUMAN	HIRA		Protein HIRA	-0.399714	-1.34299	-0.363073	-2.68366	0.652017	0.654556	-0.537116	-1.04246	-0.0815606	0.892834	-0.717972	-0.999179	-0.0127745	0.981649	-0.628725	-0.700234	-0.206871	0.704541	-0.00309181	-0.571258	-0.584175	0.399874	-0.19215	-1.1278	-0.211373	0.780495	-0.737314	-1.19182	0.0932171	0.875082	-0.644154	-1.1303	0.0158784	0.978844	-0.767599	-2.68036	0.85263	0.507831	-0.407761	-1.27549	-0.0297241	0.96722	-0.557233	-1.16151	-0.0119781	0.98488	-0.729542	-0.969432	-0.021863	0.968249	-0.998402	-0.849453	0.0525775	0.922372	-0.732893	-0.707272	-0.151268	0.778904	-1.01861	-1.73384	0.504873	0.483518	-0.0317292	-1.2192	-0.245885	0.776503	-0.715628	-1.30426	0.138592	0.826398	-0.622253	-1.75445	0.317	0.708954	-0.532215	-1.17349	-0.0184951	0.977075	-0.110547	-1.28494	-0.173605	0.839132	-0.482704	-0.755603	-0.252196	0.658608
Q9BW71	Q9BW71	HIRP3_HUMAN	HIRIP3		HIRA-interacting protein 3	0.840277	0.534428	-1.84518	-2.29044	2.75516	0.00947379	-0.39646	-0.941797	1.35648	0.0492263	0.526639	0.60245	0.122808	0.517295	-1.30667	-3.54472	3.11304	0.110277	1.35053	0.86443	-0.420129	0.280993	0.555319	0.155497	0.331944	0.317985	0.657128	0.302713	0.207432	0.469005	0.611249	0.465023	0.149216	0.471543	1.06975	0.807731	-0.251389	0.338211	0.497583	0.422038	0.227541	0.285437	-1.36374	-2.35023	2.54434	0.038812	0.75037	0.644334	-0.00999975	0.956355	-0.625461	-1.62021	1.81019	0.0736229	0.809726	0.430338	0.0673201	0.80826	-1.27694	-1.90481	2.27822	0.0226973	0.588373	0.0544572	0.365937	0.356333	-0.104655	-0.483079	0.981219	0.0563303	-1.97248	-3.76675	3.55697	0.0596646	1.12966	0.30401	-0.0294828	0.952698	0.441096	0.445784	0.243912	0.251803	0.424829	-0.0927792	0.521327	0.225013
Q8NCD3	Q8NCD3	HJURP_HUMAN	HJURP		Holliday junction recognition protein	-2.20783	-3.28163	-2.08373	-3.56447	0.0793735	0.938746	-1.74337	-2.99759	-0.374248	0.694744	-2.30626	-2.96422	-0.109491	0.877963	-2.20126	-3.00363	-0.142285	0.851551	-2.97832	-3.677	0.582928	0.458858	-3.5793	-3.32529	0.707566	0.328235	-1.96614	-2.97367	-0.274824	0.744789	-2.87992	-3.1962	0.293332	0.65251	-2.02673	-3.37182	-0.0454514	0.96268	-1.78448	-2.50751	-0.598736	0.452607	-1.88731	-3.76925	0.083551	0.945548	-2.4424	-3.69868	0.325814	0.731437	-2.60495	-3.36455	0.24002	0.750119	-2.56903	-3.91992	0.499747	0.621003	-1.6087	-3.53091	-0.174923	0.88835	-2.26719	-3.85805	0.317891	0.771944	-1.74314	-2.76174	-0.49229	0.574351	-2.70278	-3.08276	0.14804	0.819226	-1.57269	-3.41063	-0.25307	0.834193	-2.93778	-2.86018	0.154254	0.801409	-3.10741	-3.18922	0.403586	0.53171
P19367	P19367	HXK1_HUMAN	HK1		Hexokinase-1	1.20554	2.52368	1.10712	2.70969	-0.0437884	0.97017	1.17981	2.73578	-0.0931826	0.935513	0.99826	2.40773	0.16162	0.882381	1.36748	2.7151	-0.176675	0.868606	0.924475	2.54937	0.12769	0.914013	1.06043	2.38234	0.143227	0.89213	0.939478	2.37838	0.205683	0.852567	0.935429	2.3953	0.199248	0.858188	1.06792	2.6641	-0.00139904	0.999044	1.22255	2.70463	-0.0989804	0.929601	0.940602	2.70695	0.0408378	0.973805	1.08545	2.43493	0.104422	0.921955	0.805024	2.48182	0.221192	0.854889	1.17527	2.55938	-0.00271297	0.997993	1.14445	2.81021	-0.112722	0.925164	0.852011	2.42691	0.225152	0.846789	0.92022	2.3738	0.217603	0.845064	0.806862	2.48885	0.216758	0.858005	0.858352	2.58271	0.144083	0.90653	1.04466	2.7375	-0.0264635	0.982559	1.07547	2.45578	0.0989885	0.926849
P52789	P52789	HXK2_HUMAN	HK2		Hexokinase-2	0.77513	0.601225	0.97205	0.514596	-0.0551453	0.842631	0.987494	0.353106	0.0178771	0.961594	0.891171	0.533744	-0.0242801	0.913935	0.939007	0.466475	-0.0145636	0.95913	0.7254	0.401263	0.124846	0.567279	0.698092	0.421567	0.128348	0.514291	0.791446	0.33157	0.12667	0.657662	0.712132	0.50674	0.0787418	0.617662	0.939269	0.475374	-0.0191441	0.945433	0.830714	0.367201	0.08922	0.753026	0.820597	0.683497	-0.0638695	0.622325	0.855032	0.497007	0.0121579	0.956842	0.992799	0.545233	-0.0808382	0.768384	0.858172	0.248549	0.134817	0.71199	0.991578	0.56563	-0.0904267	0.732196	0.849198	0.532622	-0.00273228	0.989303	0.802734	0.263043	0.155289	0.638834	0.920392	0.528867	-0.0364516	0.880532	0.806341	0.428177	0.0709186	0.765748	0.799318	0.414516	0.0812602	0.737407	0.822012	0.453189	0.0505772	0.827226
Q2TB90	Q2TB90	HKDC1_HUMAN	HKDC1		Hexokinase HKDC1	-3.19008	-3.08545	-3.64042	-2.75926	0.0620743	0.90155	-3.25666	0.195608	-1.60724	0.450264	-2.82338	-2.62422	-0.413967	0.0665508	-2.90646	-3.57032	0.100623	0.79285	-2.8651	-3.34542	-0.0325102	0.906879	0.428499	-2.68362	-2.0102	0.325763	0.682606	-3.04531	-1.95641	0.404177	-3.12493	0.357558	-1.75408	0.419996	-2.85171	-3.09794	-0.162943	0.347385	-2.84547	0.0109205	-1.72049	0.351797	-3.24849	-3.43336	0.20316	0.195917	0.505003	0.55283	-3.66668	0.000246005	-3.22687	0.175214	-1.61194	0.443527	0.539013	-3.07822	-1.86816	0.410345	-3.5858	-2.75784	0.0340551	0.942386	-3.37107	-3.09073	0.0931306	0.597143	-3.20531	0.41084	-1.74053	0.437459	0.880793	-2.71433	-2.221	0.34222	0.753579	0.235329	-3.63222	0.00525521	0.621794	-3.13015	-1.88359	0.42124	-2.67102	-3.05746	-0.273526	0.305145
P04439	P04439	HLAA_HUMAN	HLA-A		HLA class I histocompatibility antigen, A alpha chain	1.0148	-0.090004	1.06024	0.224661	-0.180048	0.81921	1.10138	-0.112693	-0.0319448	0.972489	0.950102	0.035285	-0.0302939	0.970146	1.08859	0.3531	-0.258445	0.7345	1.09231	0.0921159	-0.129812	0.877739	0.941273	-0.215987	0.0997565	0.912165	0.980331	0.241117	-0.148325	0.844129	1.03924	0.052999	-0.0837219	0.920306	0.860186	0.0370464	0.0137835	0.985853	1.04565	0.0206347	-0.0707417	0.933763	0.835798	0.118696	-0.0148478	0.98406	0.938517	0.0167913	-0.0152545	0.985008	1.04205	0.217027	-0.167137	0.831042	0.907467	-0.194592	0.105962	0.90441	1.15897	0.163628	-0.198902	0.814136	0.67257	-0.16095	0.20659	0.793447	0.951242	-0.0168257	-0.0048089	0.99537	1.04915	0.10058	-0.112467	0.891418	1.0606	-0.0423293	-0.0467339	0.957701	0.776845	-0.00189018	0.0749221	0.921851	0.963641	0.00561905	-0.0222306	0.978506
P01911	P01911	DRB1_HUMAN	HLA-DRB1		HLA class II histocompatibility antigen, DRB1 beta chain	-3.82358	-3.64799	-1.57263	-0.649924	-2.62451	0.0305595	-4.206	-3.36004	0.0472378	0.92291	-3.22039	-2.68115	-0.785011	0.109463	-3.63822	-2.76849	-0.532425	0.352962	-2.95797	-3.43151	-0.541041	0.165419	0.432236	-3.59759	-2.1531	0.397507	-3.60989	-2.5574	-0.652134	0.346085	-3.31945	-3.04519	-0.553461	0.0767261	-3.00987	-4.01836	-0.221666	0.707187	-3.04876	-2.57693	-0.922935	0.0669967	-3.53586	-3.48274	-0.226479	0.132256	-3.91357	-1.55543	-1.00128	0.486244	-3.84426	-3.26023	-0.183534	0.608389	-2.92098	-3.22541	-0.662586	0.0636856	-3.27471	-3.20005	-0.498399	0.0347418	0.311209	-3.7667	-2.00804	0.428886	-0.155891	-3.06276	-2.12645	0.281627	-3.53	0.363268	-2.15242	0.384447	-3.05438	-3.6574	-0.37989	0.349973	-2.784	-3.398	-0.644779	0.1809	-1.12724	-1.69828	-2.32302	0.0161356
Q14527	Q14527	HLTF_HUMAN	HLTF		Helicase-like transcription factor	0.165198	-0.192179	0.347425	-0.152804	-0.110801	0.753013	0.383772	-0.193707	-0.108523	0.779568	0.216899	-0.263229	0.00967503	0.977146	0.585737	-0.190254	-0.211232	0.669934	0.390022	-0.244646	-0.0861785	0.834969	0.314273	-0.0873017	-0.126976	0.683167	0.205378	-0.342501	0.0550716	0.881772	0.279482	-0.159298	-0.0735819	0.819148	0.210066	-0.154152	-0.0414472	0.885879	0.121243	-0.195245	0.0235105	0.930519	0.280794	0.0601244	-0.183949	0.473449	0.205075	-0.00933075	-0.111362	0.646505	0.362826	-0.246457	-0.0716748	0.857954	0.188262	-0.146997	-0.0341222	0.901996	0.285294	-0.0850034	-0.113635	0.70192	0.0984302	-0.586485	0.230537	0.611187	0.395459	-0.162791	-0.129824	0.733064	0.18721	-0.0845108	-0.0648396	0.799881	0.325895	-0.140284	-0.106296	0.752075	0.183276	-0.0443239	-0.0829663	0.73312	0.194059	-0.335849	0.0574045	0.873998
Q8TCT9	Q8TCT9	HM13_HUMAN	HM13		Minor histocompatibility antigen H13	1.77964	1.89531	2.16814	2.14401	-0.318602	0.0327102	2.11142	2.43371	-0.435094	0.126191	2.02278	2.19026	-0.269043	0.118237	2.25241	2.61559	-0.596528	0.0886979	1.70962	2.13803	-0.0863483	0.734673	2.13813	2.16237	-0.312775	0.0338891	2.25515	2.30424	-0.442223	0.0195942	2.47586	2.34716	-0.574034	0.0219715	1.96126	2.12425	-0.205276	0.176332	2.10665	2.25881	-0.345254	0.0688062	2.07289	2.61434	-0.506141	0.209011	1.99779	2.28658	-0.304708	0.18921	1.73353	2.28798	-0.173279	0.602911	2.04964	2.43077	-0.402729	0.180513	2.07211	2.13605	-0.266605	0.056299	1.91573	2.39613	-0.318452	0.326386	1.89823	2.2525	-0.237891	0.329909	1.51106	2.27017	-0.0531399	0.902596	2.05052	1.89448	-0.135028	0.29894	1.78367	2.22373	-0.166222	0.541003	1.5736	2.58043	-0.239539	0.682979
Q6NT76	Q6NT76	HMBX1_HUMAN	HMBOX1		Homeobox-containing protein 1	0.326359	-0.555368	0.0509148	-0.286776	0.0034256	0.994869	0.124235	0.129643	-0.241444	0.638883	0.258375	-0.302967	-0.0922089	0.876202	0.337605	0.0692382	-0.317926	0.561558	1.40271	-0.56349	-0.534117	0.669199	0.411963	-0.314245	-0.163364	0.801761	0.52479	-0.210475	-0.271662	0.682658	0.280714	0.37979	-0.444757	0.42168	0.337762	-0.216615	-0.175078	0.768719	0.366513	-0.135728	-0.229897	0.694876	0.135441	-0.476339	0.0559444	0.926477	-0.033371	0.0780468	-0.136843	0.787234	0.0935612	-0.321382	-0.000594616	0.999137	0.0613809	-0.352368	0.0309889	0.95505	0.115747	-0.163514	-0.0906217	0.862746	0.779096	-0.535739	-0.236183	0.793559	0.0693283	-0.341125	0.0213938	0.968907	-0.516668	0.136271	0.0756934	0.902895	0.826499	-0.359063	-0.348223	0.683794	0.447933	-0.406587	-0.135178	0.84616	0.2506	-0.0649529	-0.207328	0.701212
Q9NP66	Q9NP66	HM20A_HUMAN	HMG20A		High mobility group protein 20A	-2.16911	-1.82914	-1.31996	-2.00689	-0.335699	0.473424	-1.8921	-2.14076	0.0173044	0.941997	-2.40399	-2.72393	0.564836	0.136637	-2.41078	-1.56768	-0.00989628	0.984606	-1.73764	-2.2519	-0.00435424	0.990012	-2.27601	-1.9502	0.11398	0.676136	-2.48511	-2.04131	0.264089	0.4445	-2.13408	-1.9069	0.0213645	0.926309	-2.64091	-2.2235	0.433077	0.248905	-1.96867	-2.43619	0.203303	0.554667	-1.61516	-2.55515	0.0860314	0.879174	-2.80239	-2.77514	0.789639	0.0436112	-1.99047	-2.53485	0.263537	0.497834	-2.02184	-2.74024	0.381916	0.43793	-1.93549	-2.08499	0.0111134	0.95772	-2.78095	-2.7505	0.766603	0.0461586	-2.2962	-2.00977	0.153863	0.560367	-2.41042	-2.10406	0.258118	0.376435	-1.95233	-2.22426	0.0891666	0.721782	-1.04778	-1.92913	-0.510667	0.392647	-2.78022	-1.90141	0.341691	0.543681
Q9P0W2	Q9P0W2	HM20B_HUMAN	HMG20B		SWI/SNF-related matrix-associated actin-dependent regulator of chromatin subfamily E member 1-related	-3.16444	-2.3037	-2.25921	-3.3252	0.0581396	0.940097	-1.72259	-2.88712	-0.429211	0.61342	-2.53463	-2.30915	-0.312175	0.555534	-2.9756	-3.5698	0.53863	0.411288	-2.13419	-2.5311	-0.40142	0.486178	-2.98968	-2.5274	0.0244737	0.964597	-2.0255	-1.81349	-0.814572	0.207485	-4.25694	-2.90058	0.844688	0.40328	-1.57737	-2.62552	-0.632622	0.449365	-1.99665	-2.05505	-0.708218	0.242326	-2.01943	-2.03936	-0.704674	0.243292	-1.68434	-2.48951	-0.647144	0.386691	-2.06221	-1.42189	-0.992015	0.205635	-2.08694	-3.20291	-0.089138	0.91091	-2.07289	-2.41058	-0.492334	0.398451	-2.39515	-3.10958	0.0182986	0.976872	-3.02379	-3.59356	0.574607	0.381436	-2.33111	-3.21221	0.0375944	0.956877	-3.1482	-3.23905	0.459557	0.399544	-1.94909	-2.41355	-0.552748	0.375668	-2.12372	-3.06577	-0.139322	0.847403
P17096	P17096	HMGA1_HUMAN	HMGA1		High mobility group protein HMG-I/HMG-Y	-3.28841	-0.992404	-2.74204	-3.26339	0.862303	0.540084	-3.38135	-0.782474	-0.0584959	0.976152	-3.32629	-3.09075	1.06811	0.452389	-3.16367	-3.451	1.16693	0.419348	-0.322538	-2.49376	-0.732259	0.688588	-2.89764	-3.81589	1.21636	0.428944	-3.45942	-3.76836	1.47348	0.331251	-3.46427	-0.761738	-0.027405	0.989072	-2.75874	-3.13737	0.807646	0.55938	-1.43321	-3.61731	0.384853	0.830727	0.977179	-3.29316	-0.98242	0.724531	-2.83865	-3.33561	0.946723	0.504842	-3.44181	-2.57527	0.868132	0.552588	-3.00114	-3.4597	1.09001	0.450099	-3.88638	-3.59616	1.60086	0.300708	-2.55046	-2.43183	0.350737	0.789106	-2.74745	-4.36652	1.41658	0.419417	-2.45942	-3.09037	0.634486	0.647369	-3.11359	-3.20118	1.01698	0.469424	0.785921	-3.87177	-0.597484	0.839395	-2.92228	-3.56051	1.10098	0.453029
P09429	P09429	HMGB1_HUMAN	HMGB1		High mobility group protein B1	0.21761	0.734292	-0.314759	3.82039	-1.27686	0.602406	0.106309	1.15588	-0.155143	0.815665	2.24565	2.99405	-2.1439	0.0421604	2.34285	0.526819	-0.958881	0.41665	3.30481	1.09857	-1.72574	0.267162	2.2367	0.34771	-0.816256	0.492205	0.0101633	-0.0862193	0.513979	0.189653	1.88428	2.32352	-1.62795	0.0407489	2.032	1.33689	-1.20849	0.108001	3.80504	0.60061	-1.72687	0.398771	1.19059	-0.339952	0.050631	0.955718	1.83241	1.97006	-1.42528	0.0334311	0.265331	2.21446	-0.763943	0.527731	-0.116355	3.41895	-1.17535	0.578187	0.0462494	0.6352	0.135226	0.762869	-0.000916958	0.508663	0.222078	0.60282	0.498915	2.37967	-0.963344	0.427366	2.34834	1.98155	-1.689	0.0334307	0.258463	1.12088	-0.213721	0.712091	1.03925	1.80428	-0.945813	0.176988	2.21422	-0.31349	-0.474415	0.74832
P26583	P26583	HMGB2_HUMAN	HMGB2		High mobility group protein B2	-0.943505	0.455971	-1.09298	2.01588	-0.705215	0.719238	-0.707248	0.957074	-0.36868	0.766834	2.19898	-0.0173302	-1.33459	0.415664	-0.150102	0.00296926	-0.170201	0.831472	0.565519	0.937624	-0.995339	0.302986	-0.690574	-0.542477	0.372758	0.649212	-0.479834	-0.238475	0.115387	0.885845	-0.34271	0.54922	-0.347022	0.716418	1.92943	-0.448857	-0.984053	0.549704	0.933628	0.347648	-0.884405	0.363906	-0.293209	-0.527663	0.166669	0.836136	-0.155821	0.677598	-0.504656	0.598675	-0.612811	0.0667696	0.0292535	0.973417	-0.621533	0.625391	-0.245696	0.81773	-1.1157	0.282544	0.172811	0.877395	-1.37631	0.229032	0.329873	0.786024	-0.395451	0.319641	-0.205863	0.817851	-0.909873	0.641886	-0.109774	0.925911	-1.18189	0.781901	-0.0437722	0.974338	0.927056	0.118093	-0.766342	0.443122	1.476	-0.940084	-0.511725	0.749102
O15347	O15347	HMGB3_HUMAN	HMGB3		High mobility group protein B3	-1.59523	-1.02581	-1.24196	-0.114559	-0.632258	0.4222	-1.54003	0.0315924	-0.556298	0.574163	0.510047	-3.31645	0.0926841	0.966138	-1.18181	-0.969529	-0.234847	0.520424	-1.08065	-0.323993	-0.608195	0.327658	-3.34044	-0.993837	0.856624	0.551574	-1.6868	-1.52473	0.295249	0.42365	-1.89675	-0.808961	0.0423391	0.951291	0.443789	-1.33481	-0.865007	0.45205	-1.27698	-0.906193	-0.218929	0.585367	-1.34752	-2.82039	0.773442	0.430585	-3.6759	-0.737036	0.89595	0.61021	-1.84959	-1.15581	0.19218	0.710184	-1.35855	-1.13942	-0.0615332	0.858801	-1.86471	-1.23473	0.239204	0.629919	-4.14528	-1.42635	1.4753	0.399458	-1.04323	-1.27643	-0.150685	0.672745	-3.59183	-0.800191	0.885492	0.597621	-1.82493	-0.200169	-0.297966	0.76226	-0.42026	-3.07139	0.435307	0.778602	-0.311812	-3.02754	0.359161	0.81994
P35914	P35914	HMGCL_HUMAN	HMGCL		Hydroxymethylglutaryl-CoA lyase, mitochondrial	0.589484	0.92139	0.840321	1.03506	-0.182255	0.443506	0.803373	1.02347	-0.157984	0.510725	0.40526	1.08657	0.00952435	0.98223	0.754709	1.23834	-0.241085	0.497467	0.722148	0.956722	-0.083998	0.719459	0.62488	1.04479	-0.0793974	0.794686	0.708659	1.06699	-0.132388	0.642074	0.557893	1.0889	-0.0679572	0.848301	0.461877	1.05086	-0.000930309	0.998054	0.588116	1.14652	-0.11188	0.763348	0.872497	1.17212	-0.266873	0.354991	0.754265	0.958643	-0.101017	0.655875	0.979205	1.11277	-0.29055	0.245819	0.516867	0.926878	0.0335643	0.910379	0.735279	1.24168	-0.233042	0.521918	0.809218	1.12343	-0.210887	0.453518	1.07535	1.13844	-0.351459	0.172967	0.975589	1.34982	-0.407265	0.244987	0.761676	1.0477	-0.149252	0.565992	0.567736	1.00552	-0.0311885	0.919971	0.956517	1.04059	-0.243119	0.291418
P04035	P04035	HMDH_HUMAN	HMGCR		3-hydroxy-3-methylglutaryl-coenzyme A reductase	-0.72226	-1.60259	-0.686236	-1.88512	0.123252	0.883608	-0.458832	-1.98208	0.0580311	0.953403	-0.596218	-1.6847	-0.0219679	0.977813	-0.440148	-1.71035	-0.0871754	0.92048	-0.549289	-2.17682	0.200629	0.848432	-0.621197	-1.09797	-0.302843	0.606684	-0.474441	-1.7463	-0.052057	0.952459	-0.259039	-1.70361	-0.181103	0.850307	-0.48667	-1.49582	-0.171179	0.822111	-0.596164	-1.49499	-0.116847	0.869775	-0.827046	-1.40398	-0.0469122	0.937093	-0.734825	-1.91939	0.164683	0.844125	-0.355239	-2.02606	0.0282226	0.978871	-0.474726	-1.85791	0.00389075	0.996644	-0.326398	-1.1466	-0.425924	0.552346	-0.561576	-1.03035	-0.366463	0.538907	-0.478896	-1.79208	-0.0269389	0.975909	-0.688033	-3.59862	0.9809	0.584953	-0.409651	-1.72078	-0.0972075	0.913279	-0.662825	-1.54101	-0.0605068	0.931347	-0.655272	-1.33613	-0.166726	0.792735
Q01581	Q01581	HMCS1_HUMAN	HMGCS1		Hydroxymethylglutaryl-CoA synthase, cytoplasmic	-2.0468	-1.04918	-2.06008	-2.5411	0.752601	0.307093	-2.30462	-3.19559	1.20212	0.214089	-1.84524	-2.81745	0.783357	0.377555	-2.06348	-3.50305	1.23528	0.293805	-2.09922	-3.76506	1.38415	0.290041	-3.81294	-3.47092	2.09394	0.057958	-2.26927	-3.32625	1.24977	0.227617	-2.523	-2.91865	1.17283	0.160424	-1.70784	-3.18577	0.898813	0.419532	-3.29098	-2.60628	1.40064	0.14662	-2.6103	-3.55147	1.5329	0.154924	-2.19556	-3.66986	1.38472	0.260032	-1.73009	-3.63067	1.13239	0.402015	-2.12095	-2.67622	0.850595	0.274687	-2.30468	-3.40807	1.30838	0.220624	-2.57875	-2.51269	0.99773	0.184069	-1.64722	-3.34224	0.946739	0.437269	-2.40757	-2.78467	1.04813	0.188275	-2.51634	-3.27151	1.34593	0.164371	-1.79563	-3.48499	1.09232	0.381374	-2.35467	-2.4463	0.852493	0.230883
P54868	P54868	HMCS2_HUMAN	HMGCS2		Hydroxymethylglutaryl-CoA synthase, mitochondrial	-2.39628	-1.79998	-3.51184	-1.02422	0.169902	0.906483	-2.2029	-2.81363	0.410132	0.437958	-2.65501	-1.73046	0.0946007	0.879284	-1.56154	0.108957	-1.37184	0.261962	-1.86296	-1.04103	-0.646137	0.331087	-2.03431	1.08417	-1.62306	0.414121	-2.29663	-0.991518	-0.454059	0.591519	-1.63571	-1.18955	-0.685501	0.206982	-2.68404	-1.2744	-0.118912	0.890785	-1.47881	-1.86397	-0.426744	0.352282	-2.2316	-0.360918	-0.801874	0.499854	-1.47547	-0.358864	-1.18097	0.203044	-1.77453	-0.307984	-1.05688	0.313507	-1.32663	-2.28206	-0.293788	0.653892	-2.71804	-1.15405	-0.162088	0.864317	-1.63702	0.469815	-1.51453	0.300727	-1.32851	0.477761	-1.67276	0.220682	-2.11379	0.236207	-1.15934	0.439815	-2.16722	-0.187153	-0.920945	0.46707	-0.986482	-1.21257	-0.998608	0.0886127	-1.88048	1.07033	-1.69306	0.377531
Q9UGU5	Q9UGU5	HMGX4_HUMAN	HMGXB4		HMG domain-containing protein 4	-3.00464	-3.1378	-2.6786	-3.73631	0.136232	0.822159	-3.32537	-2.72614	-0.0454643	0.895827	-3.11616	-3.55528	0.264498	0.368162	-2.99749	-3.44751	0.151274	0.585213	-2.82185	-3.28784	-0.0163734	0.952276	-3.09093	-2.90839	-0.0715635	0.591221	-3.39277	-2.81088	0.0306038	0.927684	-3.27622	-3.20336	0.168568	0.156482	-3.75875	-3.22817	0.422235	0.262641	-2.95866	-3.15719	-0.0132977	0.921573	-2.78893	-3.60337	0.124929	0.790654	-3.03466	-3.03873	-0.0345256	0.65588	-3.13455	-2.21353	-0.397185	0.483242	-3.38132	-3.02169	0.130279	0.566952	-3.12167	-3.73006	0.354646	0.372785	-3.17666	-2.67542	-0.145185	0.631902	-3.1268	-2.96542	-0.0251108	0.832658	-3.90039	-3.03091	0.394432	0.464456	-3.55827	-3.03321	0.224521	0.4943	-2.88363	-3.74074	0.240965	0.634333	-3.06267	-3.46069	0.190454	0.459905
O75330	O75330	HMMR_HUMAN	HMMR		Hyaluronan mediated motility receptor	-0.298339	-0.4365	-0.689556	-1.04112	0.497917	0.118783	-0.6767	-0.626588	0.284225	0.0608105	-0.186006	-0.516085	-0.0163741	0.935421	-0.508287	-0.497757	0.135603	0.189441	0.133274	-0.491667	-0.188223	0.61599	-0.34013	-2.92379	1.26454	0.431416	-0.481429	-0.247367	-0.003021	0.984283	0.0568237	-0.609671	-0.0909956	0.81423	-0.199656	-0.261153	-0.137015	0.211676	-0.636068	-0.628667	0.264948	0.061912	-0.545135	-0.761596	0.285946	0.155824	-0.618599	-0.276501	0.0801306	0.706386	-0.196185	-0.00172806	-0.268463	0.153259	-0.0423799	-0.513844	-0.0893075	0.751018	-0.299855	-0.752215	0.158616	0.571493	-0.21457	-3.26234	1.37104	0.463626	-0.802028	-1.10532	0.586253	0.0721579	-0.335294	-2.64428	1.12237	0.434197	-0.367404	0.110321	-0.238877	0.438079	0.019227	-0.771182	0.00855827	0.984918	-0.205362	-0.100698	-0.214389	0.131852
P09601	P09601	HMOX1_HUMAN	HMOX1		Heme oxygenase 1	-3.238	-0.711923	-3.77662	-2.73999	1.28334	0.446444	-3.1172	-3.17676	1.17202	0.451508	-3.66621	-3.50101	1.60865	0.331578	-4.28898	-3.02762	1.68334	0.3554	-2.59655	-3.81149	1.22906	0.473003	-3.97487	-3.50082	1.76289	0.303737	-2.42335	-4.16898	1.3212	0.480168	-3.10168	-3.31053	1.23114	0.433802	-3.58804	-3.28654	1.46233	0.369215	-3.31513	-3.20372	1.28447	0.416549	-3.3043	-3.34169	1.34804	0.397647	-1.15756	-3.30688	0.257258	0.890962	-2.77719	-3.1434	0.985338	0.520826	-3.51978	-2.90597	1.23792	0.441412	-4.41756	-3.68114	2.07439	0.255567	-3.05453	-3.32634	1.21547	0.439632	-3.15434	-3.46786	1.33614	0.403944	-2.5556	-3.60726	1.10647	0.503571	-3.04309	-3.00726	1.05021	0.493195	-2.49568	-3.74539	1.14558	0.501628	-3.62403	-3.1519	1.413	0.386146
P30519	P30519	HMOX2_HUMAN	HMOX2		Heme oxygenase 2	-0.629169	-0.988417	-0.652306	-1.6997	0.36721	0.575385	-0.659041	-1.23504	0.13825	0.723241	-0.803285	-1.14624	0.165972	0.572724	-0.301944	-0.813646	-0.250998	0.506278	-0.74861	-0.573373	-0.147801	0.536601	-1.10212	-1.23034	0.357439	0.201764	-0.676159	-0.811038	-0.0651939	0.766383	-1.01086	-0.849784	0.121529	0.59992	-0.558026	-0.481626	-0.288967	0.256243	-0.6534	-0.904346	-0.0299196	0.90389	-0.761623	-0.591763	-0.132099	0.574551	-1.10241	-1.0188	0.251813	0.305417	-0.455287	-0.784301	-0.188999	0.518972	-0.73827	-1.36011	0.240396	0.572124	-0.387458	-0.708324	-0.260902	0.391897	-1.33375	-1.13778	0.426972	0.172191	-0.547294	-1.07203	0.000867844	0.99807	-1.00427	-0.584873	-0.014219	0.96361	-0.600473	-0.874387	-0.0713625	0.781978	-0.845572	-0.568278	-0.101868	0.697433	-1.21908	-1.16051	0.381006	0.171354
Q13151	Q13151	ROA0_HUMAN	HNRNPA0		Heterogeneous nuclear ribonucleoprotein A0	2.08507	2.09825	1.94667	2.18106	0.0277953	0.834857	2.17058	2.07309	-0.0301728	0.602055	1.59454	1.76922	0.409782	0.0427749	1.90887	2.08902	0.0927172	0.412541	2.03211	1.94494	0.103139	0.144178	1.65682	1.54262	0.491938	0.0133781	1.51194	1.79269	0.439344	0.0888795	1.60531	1.93217	0.322921	0.187054	1.76756	1.94426	0.235748	0.116966	2.12217	2.10185	-0.0203476	0.234885	4.41371	3.60677	-1.91858	0.0415014	1.78047	1.93367	0.234594	0.0927095	1.48661	2.1242	0.286259	0.464064	1.84244	1.64715	0.346867	0.07121	1.88233	2.11901	0.0909908	0.522927	1.73616	1.62156	0.412803	0.0189666	1.81839	2.10786	0.128537	0.468592	1.39828	1.88305	0.450997	0.203968	1.58725	2.09498	0.250545	0.427847	2.89785	2.34074	-0.527634	0.198779	1.56522	1.97409	0.322007	0.256087
P09651	A0A2R8Y4L2;P09651	ROA1_HUMAN	HNRNPA1		Heterogeneous nuclear ribonucleoprotein A1	2.12329	2.63063	1.86845	2.36701	0.259233	0.541864	2.38971	2.65769	-0.146738	0.659881	1.85647	1.78299	0.55723	0.161752	2.07454	2.10688	0.28625	0.377066	2.31681	1.97716	0.229977	0.52984	1.67517	1.74572	0.666516	0.121351	1.62765	2.08008	0.523094	0.263663	1.78783	2.29771	0.33419	0.450867	1.79789	2.23782	0.359104	0.396804	2.59455	2.56711	-0.203866	0.50647	4.30931	3.14326	-1.34933	0.167845	1.54045	2.2778	0.467834	0.405568	1.46786	2.07369	0.606185	0.264715	1.94489	2.1053	0.351862	0.316957	2.07216	2.35525	0.163255	0.630697	1.32508	1.83502	0.796906	0.157067	1.64277	1.89555	0.607797	0.165174	1.42147	2.00847	0.661992	0.230039	1.39501	2.14561	0.606646	0.312409	3.79632	2.18544	-0.613923	0.542797	1.43002	1.88272	0.720589	0.168165
P22626	P22626	ROA2_HUMAN	HNRNPA2B1		Heterogeneous nuclear ribonucleoproteins A2/B1	3.72354	4.59383	3.44235	4.11422	0.380401	0.56049	3.88223	4.75773	-0.161297	0.818293	3.49253	4.18583	0.319502	0.623754	3.63385	4.52791	0.077805	0.912152	4.64306	4.23466	-0.280169	0.618947	3.57644	3.90313	0.418904	0.462567	3.0076	4.05595	0.626915	0.454599	3.59903	4.78538	-0.0335186	0.9678	3.36778	4.29512	0.327237	0.658044	4.22349	4.40497	-0.155539	0.759816	6.94801	6.19927	-2.41495	0.0521217	3.44273	4.63	0.122325	0.883286	3.15241	4.10256	0.531201	0.496321	3.43503	4.16866	0.356846	0.594689	3.75742	4.49754	0.031203	0.961403	3.19617	4.04059	0.540309	0.46688	3.28292	4.28767	0.373394	0.630806	3.01548	4.26567	0.518112	0.566523	3.10989	4.36212	0.422684	0.635049	6.03286	4.38157	-1.04853	0.377977	3.2866	4.36108	0.334846	0.675999
P51991	P51991	ROA3_HUMAN	HNRNPA3		Heterogeneous nuclear ribonucleoprotein A3	2.77724	3.29935	2.70837	3.21737	0.0754271	0.855249	3.01103	3.46264	-0.198537	0.623243	2.35208	3.0487	0.337907	0.518804	2.67136	3.57719	-0.0859799	0.88448	3.17585	3.19121	-0.145235	0.634054	2.60097	3.03571	0.219956	0.583712	2.5455	3.02294	0.25408	0.547175	2.74459	3.51218	-0.09009	0.864031	2.4402	3.18373	0.226331	0.667716	3.05207	3.14455	-0.06001	0.841957	5.19744	4.88824	-2.00455	0.0221502	2.34105	3.37325	0.181148	0.78377	2.39328	3.31822	0.182545	0.763819	2.50012	3.21853	0.178971	0.725918	2.98045	3.35668	-0.130268	0.724787	2.54479	3.1678	0.182002	0.698128	2.76555	3.47558	-0.0822678	0.869126	2.30557	3.12921	0.32091	0.578069	2.35367	3.41854	0.152192	0.821437	4.47155	3.35638	-0.875667	0.29088	2.20773	3.50716	0.18085	0.820338
Q99729	Q99729	ROAA_HUMAN	HNRNPAB		Heterogeneous nuclear ribonucleoprotein A/B	2.25548	2.43205	1.69799	2.31802	0.335759	0.406957	2.22896	2.33391	0.0623269	0.605652	1.59632	1.95732	0.566943	0.106007	1.82857	1.98886	0.43505	0.0675897	1.786	1.85467	0.52343	0.0312241	1.68438	1.85587	0.573642	0.0430763	1.6795	1.7838	0.61211	0.0269316	1.69164	2.19174	0.402074	0.268716	1.65302	2.1986	0.417954	0.282263	2.27553	2.3718	0.0201001	0.86004	3.99632	2.89292	-1.10086	0.187604	1.67985	2.02471	0.491485	0.126527	1.32006	2.07542	0.646025	0.237711	2.0711	2.33284	0.141794	0.463869	1.75507	2.26466	0.333901	0.341249	1.5459	1.85839	0.64162	0.0701057	1.46523	1.85392	0.68419	0.0850967	1.4978	1.81434	0.687695	0.0629604	1.55193	1.964	0.585797	0.120516	3.12231	2.20653	-0.320655	0.562727	1.22082	2.10278	0.681965	0.268686
P07910	P07910	HNRPC_HUMAN	HNRNPC		Heterogeneous nuclear ribonucleoproteins C1/C2	3.27202	3.6727	3.15362	3.86518	-0.0370393	0.935987	3.20004	4.14527	-0.200291	0.734035	3.06779	3.79052	0.0432024	0.926266	3.48663	3.87868	-0.210299	0.531337	4.48431	3.70048	-0.620031	0.294281	3.38787	3.17353	0.191661	0.487721	2.92123	3.47882	0.272334	0.510786	3.43749	4.37076	-0.431762	0.48475	2.85211	3.66488	0.213865	0.683398	3.81165	3.69801	-0.282472	0.30778	5.84531	4.68518	-1.79289	0.0999109	3.07234	4.23197	-0.1798	0.797062	3.19603	3.67028	0.0392027	0.911055	3.05329	3.5851	0.153167	0.690648	3.29556	3.88379	-0.117316	0.772976	3.01926	3.70763	0.108912	0.810137	3.00967	3.73829	0.0983829	0.834969	2.88375	3.96176	0.0496037	0.939117	3.3548	3.89463	-0.152355	0.694794	5.59463	3.88911	-1.26951	0.284294	3.26467	3.95926	-0.139606	0.760924
Q14103	Q14103	HNRPD_HUMAN	HNRNPD		Heterogeneous nuclear ribonucleoprotein D0	2.59345	2.89113	2.27103	2.79286	0.210347	0.55626	2.43089	2.79806	0.127814	0.64282	2.18513	2.46926	0.415097	0.181154	2.10035	2.49803	0.4431	0.216362	2.50719	2.85623	0.0605795	0.816418	2.37178	2.11744	0.497682	0.126121	1.80452	2.41537	0.63235	0.203784	1.84667	2.71611	0.460899	0.421477	1.95126	2.74788	0.392724	0.453199	2.5311	2.7951	0.0791931	0.729052	4.66943	4.035	-1.60992	0.0442507	2.04661	2.69435	0.371809	0.406404	1.6673	2.55669	0.630297	0.311097	2.35768	2.74154	0.192683	0.510761	2.05979	2.84423	0.290281	0.560507	1.91511	2.37964	0.59492	0.163767	2.09445	2.51745	0.436339	0.233624	1.8452	2.26464	0.687371	0.1161	1.83351	2.59406	0.528505	0.324887	3.54973	2.81069	-0.437922	0.38629	1.99746	2.24185	0.622638	0.0838087
O14979	O14979	HNRDL_HUMAN	HNRNPDL		Heterogeneous nuclear ribonucleoprotein D-like	0.989432	1.32801	0.645469	1.1075	0.282235	0.428292	1.13068	1.02274	0.0820136	0.689725	0.809023	0.637181	0.435617	0.148697	0.801116	1.42156	0.0473833	0.905617	1.53686	1.20202	-0.210724	0.469497	0.873819	0.553317	0.445152	0.196374	0.82177	1.24928	0.123194	0.695678	1.24659	1.53328	-0.231214	0.4067	0.989118	1.37663	-0.0241542	0.933764	1.40619	0.86841	0.0214195	0.952387	3.50045	2.65637	-1.91969	0.0517894	1.03203	1.15122	0.0670953	0.744428	0.470436	1.19662	0.325192	0.502195	1.25719	1.15116	-0.0454566	0.821709	0.72963	0.937018	0.325396	0.242864	0.960232	0.550945	0.403131	0.26835	0.71247	1.40214	0.101413	0.816498	0.916421	1.20294	0.0990412	0.698865	0.493795	1.27756	0.273041	0.587913	2.50344	0.937993	-0.561999	0.555489	0.665569	0.664404	0.493733	0.100203
P52597	P52597	HNRPF_HUMAN	HNRNPF		Heterogeneous nuclear ribonucleoprotein F	2.90725	2.2824	3.03966	2.07709	0.036447	0.955131	3.12889	2.40233	-0.170784	0.755607	3.00819	2.13015	0.0256505	0.966359	3.10469	2.26836	-0.0917029	0.876724	2.95697	2.20829	0.0121915	0.982322	2.92051	2.0941	0.0875175	0.881381	2.93562	2.2591	-0.00253749	0.996103	2.84447	2.28107	0.0320551	0.946197	2.91288	2.40174	-0.0624824	0.891192	2.94275	2.26285	-0.00797653	0.987785	3.49468	2.59968	-0.452359	0.494362	3.09932	2.13403	-0.021852	0.973134	3.1324	2.26404	-0.103395	0.864579	2.90549	2.14893	0.0676138	0.903011	3.14743	2.20937	-0.083576	0.895707	2.95129	1.99886	0.119751	0.852944	3.11765	2.22593	-0.0769634	0.900535	3.0131	2.21219	-0.0178163	0.975204	3.06362	2.18444	-0.0292044	0.961737	3.05051	2.26761	-0.0642366	0.90968	2.99789	2.07102	0.0603695	0.923846
P31943	P31943	HNRH1_HUMAN	HNRNPH1		Heterogeneous nuclear ribonucleoprotein H	4.39039	4.49414	4.56413	4.62847	-0.154037	0.127637	4.5564	4.57983	-0.125851	0.141593	4.55771	4.68189	-0.177538	0.159447	4.57328	5.01929	-0.354021	0.262093	4.53183	4.5781	-0.112701	0.185656	4.63497	4.4425	-0.0964701	0.470642	4.57106	4.64057	-0.163552	0.120068	4.38672	4.76787	-0.135035	0.564751	4.37487	4.76207	-0.126206	0.593245	4.48815	4.57054	-0.0870795	0.319167	5.42559	5.1965	-0.868783	0.0203122	4.40665	4.58507	-0.0535941	0.655274	4.60692	4.61835	-0.170373	0.0823952	4.45493	4.63374	-0.10207	0.427498	4.61338	4.71127	-0.22006	0.0909294	4.53539	4.4615	-0.05618	0.470739	4.55194	4.56415	-0.115781	0.156953	4.50478	4.52299	-0.0716217	0.306863	4.54084	4.52134	-0.0888243	0.234432	4.75504	4.73777	-0.304143	0.0286171	4.57969	4.5736	-0.134381	0.122617
P31942	P31942	HNRH3_HUMAN	HNRNPH3		Heterogeneous nuclear ribonucleoprotein H3	1.21439	2.21108	1.17451	1.22612	0.512417	0.412448	1.47633	2.15225	-0.101555	0.88158	1.02465	1.90836	0.246227	0.747082	0.719891	2.01946	0.343059	0.715968	1.65167	1.61641	0.0786941	0.889098	1.0739	1.49509	0.428238	0.511591	0.998312	1.75566	0.335748	0.645342	1.13925	2.17641	0.0549018	0.946101	0.854733	2.3061	0.132317	0.894313	1.49876	1.92209	0.00230694	0.996987	3.70483	2.71432	-1.49684	0.166848	1.15589	1.35945	0.455065	0.465368	0.418067	1.30672	0.850343	0.330796	1.0927	1.75465	0.28906	0.676687	1.52386	2.3192	-0.208798	0.774398	0.804649	0.899181	0.860819	0.227638	1.04753	1.8731	0.25242	0.734102	1.00927	1.55984	0.428179	0.530462	0.878062	1.64649	0.450456	0.548379	2.73597	2.14771	-0.729105	0.334785	0.356597	1.75906	0.654906	0.526008
P61978	P61978	HNRPK_HUMAN	HNRNPK		Heterogeneous nuclear ribonucleoprotein K	3.97722	4.22497	4.08433	4.33648	-0.109311	0.599325	4.00516	4.48161	-0.142288	0.649111	3.82471	4.34337	0.0170546	0.958077	3.65797	4.62697	-0.0413723	0.9416	3.82045	4.46383	-0.0410497	0.916093	3.88398	4.5069	-0.094341	0.80481	3.77873	4.36677	0.0283449	0.937303	3.84081	4.47264	-0.0556324	0.884844	3.64575	4.3246	0.115917	0.778774	3.97654	4.38693	-0.0806403	0.768564	5.24544	5.16807	-1.10566	0.0134987	3.8219	4.55594	-0.0878277	0.841697	3.77462	4.58498	-0.0787044	0.869768	3.87225	4.42462	-0.0473392	0.890083	3.68361	4.42771	0.0454361	0.918341	3.73101	4.471	9.05991e-05	0.999836	3.92984	4.69217	-0.209909	0.652712	3.89374	4.4797	-0.0856273	0.813011	3.75458	4.51659	-0.0344915	0.939236	4.64357	4.31489	-0.378134	0.207551	3.99783	4.55768	-0.176662	0.622169
P14866	P14866	HNRPL_HUMAN	HNRNPL		Heterogeneous nuclear ribonucleoprotein L	1.4865	2.00727	1.50898	1.79704	0.0938768	0.782271	1.62303	1.86425	0.00324631	0.992001	1.57478	1.58322	0.167883	0.585216	1.56351	1.44457	0.242846	0.459204	1.79852	1.69183	0.00171065	0.995449	1.32904	1.28668	0.439023	0.234877	1.18719	1.67989	0.313343	0.474216	1.25594	2.00162	0.118105	0.819382	1.27522	1.80052	0.209017	0.628914	1.68253	1.90522	-0.0469918	0.883465	3.59154	2.69182	-1.3948	0.11534	1.37513	1.81065	0.153994	0.694539	1.3354	1.67008	0.244144	0.512894	1.47557	1.69197	0.163113	0.621405	1.44002	1.81869	0.117529	0.750056	0.918012	1.55193	0.511914	0.338339	1.2861	1.62101	0.29333	0.443392	1.30584	1.68944	0.249245	0.521477	1.39319	1.47091	0.314831	0.354306	2.85858	2.00912	-0.686967	0.301885	1.31929	1.75778	0.208348	0.6028
Q8WVV9	Q8WVV9	HNRLL_HUMAN	HNRNPLL		Heterogeneous nuclear ribonucleoprotein L-like	-0.00528908	0.415805	0.133482	0.371411	-0.0471888	0.863317	0.0951815	0.379962	-0.0323138	0.910465	0.253927	0.318556	-0.0809836	0.740387	-0.00715113	0.459893	-0.0211129	0.952573	-0.0237865	0.552433	-0.0590656	0.883752	0.0895052	0.372831	-0.0259101	0.927991	0.175367	0.534935	-0.149893	0.642475	0.0739021	0.472282	-0.0678341	0.836729	-0.0458145	0.49301	-0.0183396	0.962101	-0.147683	0.369913	0.0941429	0.804325	-0.014163	0.591297	-0.0833092	0.842248	0.0636768	0.434463	-0.0438118	0.890237	0.146128	0.438966	-0.0872889	0.766005	0.0641713	0.274201	0.0360715	0.892224	0.117876	0.438591	-0.0729759	0.808629	-0.0793672	0.467216	0.0113335	0.976777	0.103188	0.455182	-0.0739269	0.812873	0.126908	0.489812	-0.103102	0.746288	0.0766664	0.163992	0.0849285	0.73101	0.0810175	0.569513	-0.120008	0.745514	-0.0249624	0.621559	-0.0930405	0.831891
P52272	P52272	HNRPM_HUMAN	HNRNPM		Heterogeneous nuclear ribonucleoprotein M	3.41049	3.71876	3.55776	3.644	-0.0362544	0.841844	3.55498	3.80091	-0.113319	0.623513	3.14736	3.62354	0.179176	0.59214	3.3199	3.77572	0.01682	0.956813	3.44345	3.68224	0.00178647	0.993521	3.31193	3.55358	0.131871	0.570117	3.3223	3.69479	0.0560811	0.838131	3.32486	3.71821	0.0430915	0.878955	3.27196	3.6581	0.0995994	0.725848	3.68163	3.64376	-0.0980697	0.592259	4.35896	3.98727	-0.608486	0.127923	3.39603	3.73442	-0.00059557	0.99816	3.30688	3.56862	0.126875	0.594437	3.5637	3.73797	-0.0862076	0.674474	3.44998	3.61356	0.0328543	0.868025	3.34212	3.54412	0.121506	0.577432	3.3404	3.7094	0.0397258	0.883946	3.37328	3.60954	0.0732205	0.742387	3.35066	3.66535	0.0566211	0.82116	4.00568	3.76567	-0.321048	0.241993	3.35414	3.63702	0.0690513	0.772707
O43390	O43390	HNRPR_HUMAN	HNRNPR		Heterogeneous nuclear ribonucleoprotein R	2.85491	3.03884	2.91974	3.28771	-0.156848	0.525388	3.03438	3.09488	-0.117757	0.347924	2.64474	3.12495	0.0620327	0.831831	2.82247	3.11014	-0.0194316	0.919776	3.04399	2.94141	-0.0458219	0.705906	2.67319	3.12553	0.0475137	0.863678	2.72691	3.02937	0.0687344	0.73521	2.80433	3.17843	-0.0445044	0.85071	2.61157	3.04346	0.119365	0.66161	2.91093	3.06227	-0.0397243	0.770435	4.66646	4.19622	-1.48446	0.0277273	2.55555	3.07909	0.129552	0.686477	2.80921	3.12589	-0.0206766	0.920406	2.8706	3.18524	-0.0810397	0.700021	2.93285	2.96538	-0.00223947	0.983046	2.74167	2.88205	0.135014	0.363518	2.81622	3.10547	-0.0139685	0.942464	2.58369	2.92034	0.194863	0.416566	2.83906	2.94937	0.05266	0.671973	3.73501	3.21385	-0.527552	0.196452	2.67028	3.19888	0.0122948	0.968949
Q00839	Q00839	HNRPU_HUMAN	HNRNPU		Heterogeneous nuclear ribonucleoprotein U	4.10754	4.42253	4.23729	4.60499	-0.156104	0.585129	4.26402	4.63311	-0.183528	0.528335	3.80608	4.41883	0.152583	0.701118	3.90501	4.49063	0.0672188	0.858479	4.25485	4.50702	-0.115897	0.623652	3.94706	4.25538	0.163815	0.534749	3.9393	4.43444	0.0781658	0.814884	3.84363	4.51352	0.0864627	0.837024	3.84264	4.50906	0.0891814	0.831348	4.2397	4.54977	-0.129702	0.616697	5.10704	4.74978	-0.663373	0.10833	3.96926	4.4795	0.0406575	0.904548	3.98355	4.42863	0.0589447	0.848874	4.09587	4.46875	-0.017277	0.950006	4.08761	4.54225	-0.0498941	0.87345	3.84142	4.30972	0.189467	0.571115	4.06025	4.5279	-0.0290394	0.927357	3.94749	4.37587	0.103358	0.734932	4.10262	4.36109	0.0331807	0.885592	5.00581	4.74719	-0.611463	0.0954312	4.03287	4.45597	0.0206203	0.944799
Q9BUJ2	Q9BUJ2	HNRL1_HUMAN	HNRNPUL1		Heterogeneous nuclear ribonucleoprotein U-like protein 1	2.144	2.48208	2.17455	1.81696	0.317282	0.326231	2.27717	1.9373	0.205803	0.481024	2.29754	1.89667	0.215936	0.496767	2.16393	2.10819	0.176976	0.410153	1.94975	2.04611	0.315108	0.214884	1.95712	1.6218	0.523579	0.158908	1.98804	1.94891	0.344564	0.180164	2.01299	1.99639	0.308351	0.210048	2.17295	2.27194	0.0905929	0.658215	2.12236	2.24854	0.127592	0.552759	3.27107	2.73428	-0.689635	0.161729	2.18975	1.88758	0.274372	0.349825	1.94853	1.82522	0.426165	0.14141	2.19752	1.94767	0.240443	0.371103	2.34871	2.19894	0.0392139	0.85168	1.84652	1.73905	0.520252	0.0992369	2.31197	2.02781	0.143148	0.583305	2.01191	1.96362	0.325272	0.197083	2.21639	1.66554	0.372071	0.368651	2.12068	2.26447	0.120462	0.579321	1.80532	1.99411	0.413325	0.166329
Q1KMD3	Q1KMD3	HNRL2_HUMAN	HNRNPUL2		Heterogeneous nuclear ribonucleoprotein U-like protein 2	-1.12081	-0.285295	-0.858132	-0.663223	0.0576253	0.905438	-0.654449	-0.31223	-0.219713	0.674588	-0.937125	-0.568336	0.0496783	0.9233	-0.589884	-0.544173	-0.136024	0.775951	-0.651084	-0.420933	-0.167044	0.737006	-1.19814	-0.813439	0.302736	0.578021	-0.864566	-0.438284	-0.0516274	0.922395	-1.14012	-0.263042	-0.00147223	0.998281	-0.833316	-0.509381	-0.0317039	0.950029	-0.580146	-0.223151	-0.301404	0.575281	1.12237	0.505481	-1.51698	0.099925	-0.827048	-0.216784	-0.181137	0.759671	-0.887467	-0.722528	0.101945	0.833088	-0.955667	-0.670779	0.110171	0.826187	-0.450114	-0.392021	-0.281985	0.5701	-1.25421	-0.650875	0.249488	0.676097	-0.731919	-0.396152	-0.139017	0.786692	-1.09237	-0.632739	0.159504	0.769804	-0.830628	-0.453782	-0.0608478	0.906527	0.189969	-0.183523	-0.706275	0.262701	-0.827025	-0.518131	-0.0304742	0.951676
Q9NSB8	Q9NSB8	HOME2_HUMAN	HOMER2		Homer protein homolog 2	-3.50541	-2.69076	0.88778	-3.91527	-1.58434	0.58215	0.933354	0.513098	-3.82131	0.0140828	0.224034	0.639606	-3.5299	0.0163698	0.350688	-3.02362	-1.76162	0.41693	0.528563	0.607551	-3.66614	0.0122323	0.471803	-3.80176	-1.4331	0.577718	-3.09801	-3.73049	0.316164	0.602239	0.247528	0.838603	-3.64115	0.0185719	-2.96363	0.564569	-1.89856	0.404382	0.564975	-2.62981	-2.06566	0.336828	-0.773043	-3.4956	-0.963763	0.567556	0.617015	0.826279	-3.81973	0.0119059	0.42743	-3.39683	-1.61338	0.495998	0.650002	0.759768	-3.80297	0.0114796	-3.7575	-3.49073	0.526032	0.344569	0.480839	-2.76693	-1.95504	0.363285	0.460202	0.988083	-3.82223	0.0157454	0.697205	0.465755	-3.67956	0.0129862	0.458934	0.798143	-3.72662	0.0137302	-3.16637	0.884026	-1.95691	0.44347	-2.72664	0.632415	-2.05097	0.357184
Q96ED9	Q96ED9	HOOK2_HUMAN	HOOK2		Protein Hook homolog 2	-0.945521	-1.60379	-0.969493	-1.79692	0.108554	0.856312	-0.898348	-1.25633	-0.197316	0.651009	-1.22516	-1.34645	0.0111475	0.976454	-0.831326	-1.51903	-0.0994782	0.853806	-0.827387	-1.32028	-0.200821	0.673562	-1.0579	-1.2818	-0.104808	0.79151	-0.872495	-1.34733	-0.164741	0.7241	-0.712345	-1.30381	-0.266575	0.608079	-1.15735	-1.45898	0.033514	0.934683	-1.13819	-1.67976	0.134322	0.782486	-1.11107	-1.12978	-0.15423	0.685584	-1.04228	-1.38504	-0.0609908	0.884557	-1.03338	-1.21933	-0.148296	0.706868	-1.21067	-1.41503	0.0381944	0.921873	-0.84703	-1.70078	-0.000747442	0.999019	-1.03353	-1.48941	-0.0131865	0.976717	-0.748542	-1.30361	-0.248577	0.62202	-1.06149	-1.33241	-0.0777018	0.847436	-0.772315	-2.21366	0.218331	0.808736	-0.992476	-1.48945	-0.03369	0.942331	-1.09855	-1.25272	-0.0990171	0.797182
Q86VS8	Q86VS8	HOOK3_HUMAN	HOOK3		Protein Hook homolog 3	-2.22034	-1.76839	-2.24394	-1.93722	0.0962124	0.758274	-1.93155	-2.28176	0.112287	0.732392	-2.71562	-2.2129	0.469893	0.298973	-2.52006	-1.90744	0.219386	0.622594	-2.75425	-1.94382	0.354666	0.524489	-2.93342	-1.90371	0.424197	0.529315	-2.53069	-1.9008	0.221378	0.625544	-2.46405	-2.0407	0.258009	0.492351	-2.41743	-2.17507	0.301884	0.360194	-2.5237	-1.96273	0.248849	0.561051	-2.41062	-1.88418	0.153034	0.702224	-2.79252	-2.39	0.596896	0.187295	-2.15985	-2.054	0.112559	0.67561	-2.14544	-2.30498	0.230841	0.437045	-2.6837	-1.95035	0.322658	0.531909	-2.45701	-1.47848	-0.0266223	0.965091	-2.22321	-2.01637	0.125423	0.663891	-2.46231	-1.6603	0.0669405	0.897704	-2.27365	-2.28344	0.28418	0.335576	-1.98027	-1.90633	-0.0510654	0.84423	-2.57477	-1.83986	0.212949	0.670438
P00738;P00739	P00738;P00739	HPTR_HUMAN;HPT_HUMAN	HP;HPR		Haptoglobin	-3.53738	-3.58818	-3.08152	-3.05434	-0.49485	0.00337216	-3.03949	-3.45056	-0.317749	0.264708	-3.41011	-2.66229	-0.526579	0.295195	-3.57201	-3.30429	-0.124626	0.456901	-2.83721	-3.42521	-0.431568	0.281133	-2.51687	-3.30971	-0.649488	0.243671	-3.7363	-3.24095	-0.0741508	0.793927	-3.11168	-3.50234	-0.255768	0.323675	-3.31752	-3.44364	-0.182196	0.115588	-1.98581	-3.47729	-0.83123	0.381208	-2.86181	-3.50333	-0.380211	0.358814	-3.33038	-3.06555	-0.364811	0.113751	-2.82357	-2.64819	-0.826893	0.0119713	-3.75617	-3.57815	0.104383	0.376554	-3.1682	-2.86491	-0.546223	0.0709158	-3.75644	0.907084	-2.1381	0.455991	-3.23936	-2.24697	-0.819616	0.240796	-3.72471	-3.23321	-0.083817	0.766729	-3.53904	-2.62037	-0.483074	0.403849	-2.77419	-3.87982	-0.235774	0.711546	-2.73085	-3.27859	-0.558055	0.17962
Q5SSJ5	Q5SSJ5	HP1B3_HUMAN	HP1BP3		Heterochromatin protein 1-binding protein 3	2.73151	2.94785	2.84753	3.10893	-0.138551	0.499925	2.81183	3.13378	-0.133125	0.563347	2.54912	2.90267	0.113785	0.638087	2.65346	2.93156	0.0471721	0.813967	2.92606	2.95159	-0.099149	0.458753	2.71789	2.58462	0.188427	0.276272	2.48967	2.85816	0.165766	0.519009	2.58085	2.93543	0.0815361	0.732505	2.47335	2.91839	0.14381	0.619852	2.85723	3.06894	-0.123407	0.50051	3.41128	3.02833	-0.380125	0.226039	2.76529	2.95295	-0.0194392	0.904447	2.60215	2.8425	0.117351	0.543406	2.83668	2.95414	-0.0557268	0.695099	2.61497	2.76694	0.148723	0.377437	2.61062	2.80223	0.133259	0.453765	2.62971	2.89785	0.0758991	0.702548	2.67252	2.81101	0.0979149	0.525483	2.70155	2.84906	0.0643773	0.671581	3.4654	3.19576	-0.490901	0.104844	2.82075	2.79004	0.0342827	0.783383
P37235	P37235	HPCL1_HUMAN	HPCAL1		Hippocalcin-like protein 1	4.43508	4.6157	4.32066	4.18657	0.271773	0.136954	4.12949	4.44902	0.236131	0.327037	4.5491	4.50121	0.000235081	0.998221	4.19618	4.70221	0.0761943	0.803367	4.06659	4.58604	0.199075	0.544321	4.48974	4.47724	0.0418966	0.688966	4.38025	4.67777	-0.00361848	0.985299	4.40305	4.8339	-0.0930865	0.728776	4.37482	4.81424	-0.06914	0.798412	3.97357	4.33166	0.372773	0.204134	3.9934	4.66561	0.195881	0.630225	4.29933	4.55674	0.0973516	0.598932	4.21702	4.59598	0.11889	0.628202	4.29977	4.54922	0.100895	0.579615	3.93198	4.74112	0.18884	0.693389	4.32501	4.57383	0.0759706	0.67013	4.51189	4.78335	-0.122229	0.531605	4.3182	4.68333	0.0246241	0.914825	4.36545	4.27938	0.202972	0.179619	4.19885	4.52329	0.16432	0.469507	4.5911	4.63407	-0.0871964	0.44672
Q9UM19	Q9UM19	HPCL4_HUMAN	HPCAL4		Hippocalcin-like protein 4	0.174284	-0.0394783	0.18582	0.065506	-0.05826	0.681592	0.37994	0.00199032	-0.123562	0.62666	0.199476	-0.173189	0.0542593	0.824173	0.384708	0.25112	-0.250511	0.185199	0.126844	0.251286	-0.121662	0.428958	0.153996	0.28346	-0.151325	0.349563	0.18849	0.36975	-0.211717	0.269936	0.0264082	0.282284	-0.0869434	0.654001	0.122316	0.46017	-0.22384	0.379236	0.0253201	0.15742	-0.0239673	0.866325	0.0437002	0.433759	-0.171327	0.521637	0.163029	0.0908556	-0.0595393	0.650352	0.491008	0.284484	-0.320343	0.163891	0.143357	-0.11413	0.0527894	0.78227	0.32731	0.293702	-0.243103	0.15368	-0.202608	-0.163154	0.250284	0.147863	0.241692	0.0957928	-0.101339	0.515561	0.00854158	0.259706	-0.0667207	0.724943	0.330016	0.0937943	-0.144502	0.460077	0.0193138	-0.0208645	0.0681782	0.594741	-0.0467176	0.0520754	0.064724	0.637708
P32754	P32754	HPPD_HUMAN	HPD		4-hydroxyphenylpyruvate dioxygenase	-3.59863	-3.85708	-2.87264	-0.55478	-2.01415	0.226267	-3.45099	-0.431344	-1.78669	0.359637	-3.22315	-2.98549	-0.623533	0.0709404	-0.672805	-0.683561	-3.04967	0.00179388	-0.0441799	-3.76295	-1.82429	0.430911	-0.427861	-0.0523114	-3.48777	0.00424422	-3.0777	-3.5912	-0.393407	0.304561	-3.38192	-3.22205	-0.425868	0.107221	-3.43132	-1.31909	-1.35265	0.33147	-3.60423	-2.73451	-0.558483	0.34342	-2.60771	-1.35018	-1.74891	0.112443	-2.99878	-0.285842	-2.08555	0.265531	-3.0113	-1.86302	-1.29069	0.159573	-3.53994	-3.17521	-0.370282	0.239435	-2.21413	-2.97727	-1.13216	0.106728	-3.48162	0.0218263	-1.99796	0.373256	-2.60886	-0.347474	-2.24969	0.186699	-2.68511	-0.336694	-2.21695	0.201367	-3.12155	-0.31068	-2.01174	0.290117	-3.55452	-2.43473	-0.733233	0.330094	-4.39856	0.528429	-1.79279	0.542933
Q9NWY4	Q9NWY4;A8MVJ9	HPF1_HUMAN	HPF1		Histone PARylation factor 1	-0.160053	-0.965579	-0.379941	-1.2332	0.243753	0.718139	-0.0843496	-1.095	0.0268574	0.970624	0.339046	-1.15389	-0.155396	0.871526	0.479574	-0.873515	-0.365846	0.687859	-0.400725	-0.199531	-0.262688	0.591579	-0.159516	-0.519102	-0.223507	0.662683	-0.102898	-0.629852	-0.196441	0.722707	0.169321	-0.702313	-0.29632	0.667059	0.193912	-0.827971	-0.245787	0.741915	0.103247	-0.897948	-0.165465	0.820845	0.21056	-0.609169	-0.363512	0.591677	-0.108156	-0.483214	-0.267131	0.608735	0.30063	-0.804593	-0.310834	0.693995	-0.0936046	-1.20223	0.085099	0.912515	0.245937	-0.399504	-0.486033	0.44574	-0.0226808	-0.466148	-0.318402	0.560206	0.217336	-1.49496	0.0759983	0.943294	0.0228553	-1.04216	-0.0531628	0.943786	0.330554	-0.401708	-0.527239	0.43491	0.207487	-1.09002	-0.121549	0.888151	-0.103386	-0.551945	-0.235151	0.660707
P00492	P00492	HPRT_HUMAN	HPRT1		Hypoxanthine-guanine phosphoribosyltransferase	3.15555	3.68878	3.59206	3.85424	-0.300987	0.417644	3.49748	3.76012	-0.206639	0.5588	3.20026	3.7659	-0.0609198	0.889846	3.58516	4.05388	-0.397358	0.379364	3.24029	3.89431	-0.145135	0.763656	3.20242	4.02096	-0.189526	0.735411	3.34523	3.84376	-0.172333	0.683316	3.34734	4.03618	-0.2696	0.59904	3.24972	3.90323	-0.154314	0.749511	3.16814	3.80131	-0.0625615	0.893724	3.34655	4.10967	-0.305947	0.578531	3.37926	3.98331	-0.259124	0.585995	3.56667	3.97628	-0.349314	0.407924	3.23113	3.65989	-0.0233471	0.951801	3.48934	3.95321	-0.29911	0.486442	3.1191	3.81754	-0.0461545	0.925923	3.5431	3.92321	-0.310992	0.442454	3.48679	3.96387	-0.303171	0.485989	3.42621	3.69057	-0.13623	0.692026	3.36466	3.82455	-0.172442	0.672741	3.43355	4.21734	-0.403284	0.484477
Q969F9	Q969F9	HPS3_HUMAN	HPS3		BLOC-2 complex member HPS3	-1.74472	-2.35001	-2.1602	-1.22515	-0.354696	0.589379	-1.95802	-2.01488	-0.0609188	0.859694	-1.95194	-1.83558	-0.153608	0.6676	-2.32182	-2.05644	0.141762	0.709718	-1.72918	-2.0551	-0.155231	0.695799	-1.94995	-2.15513	0.00517297	0.988554	-1.6959	-1.8887	-0.255069	0.506217	-2.09486	-1.96873	-0.0155761	0.964395	-2.09364	-1.79737	-0.101863	0.790959	-2.00868	-1.9913	-0.0473824	0.890012	-1.5857	-2.58518	0.0380678	0.953975	-1.63114	-1.66348	-0.400058	0.317666	-1.81435	-2.28945	0.00453424	0.991667	-1.64782	-1.68214	-0.382391	0.334343	-2.30917	-1.9631	0.0887678	0.822801	-1.45629	-1.49775	-0.570349	0.200839	-2.1779	-2.1885	0.135828	0.697558	-1.69869	-2.23567	-0.0801919	0.861199	-1.72035	-2.02918	-0.172606	0.661927	-2.11855	-2.01059	0.0172052	0.960457	-1.97616	-1.51092	-0.303827	0.509526
Q9UPZ3	Q9UPZ3	HPS5_HUMAN	HPS5		BLOC-2 complex member HPS5	-0.295044	-0.328716	-0.386127	-0.619745	0.191056	0.24689	-0.291487	-0.360811	0.0142689	0.746707	-0.198143	-0.18399	-0.120814	0.0220967	-0.243809	-0.00779486	-0.186078	0.258902	-0.545568	-0.33193	0.126869	0.361519	0.102407	-0.278746	-0.22371	0.36278	-0.164875	-0.310503	-0.0741909	0.425464	-0.0646772	-0.165232	-0.196925	0.0654563	-0.119842	-0.247677	-0.128121	0.192157	-0.427853	-0.459279	0.131686	0.0292488	-0.172806	-0.146882	-0.152036	0.0189771	-0.400362	-0.272842	0.0247221	0.743764	-0.195563	-0.0899477	-0.169125	0.0927107	-0.299872	-0.383679	0.0298955	0.576046	-0.183425	-0.307519	-0.0664079	0.410182	-0.44487	-0.497887	0.159498	0.0366475	-0.159075	-0.125759	-0.169463	0.0189786	-0.105177	-0.0871553	-0.215714	0.00774565	-0.167406	-0.408259	-0.0240479	0.861506	-0.443646	-0.560617	0.190252	0.0888985	-0.366611	-0.0196104	-0.118769	0.565963
Q86YV9	Q86YV9	HPS6_HUMAN	HPS6		BLOC-2 complex member HPS6	-0.825362	-0.70237	-0.659592	-0.894215	0.0130372	0.930568	-0.766805	-1.17767	0.208373	0.433697	-0.88622	-0.811859	0.0851736	0.357667	-0.952278	-1.27294	0.348744	0.179366	-0.750248	-1.15498	0.188746	0.46634	-0.615112	-1.05323	0.070307	0.786538	-0.718242	-0.851795	0.0211523	0.837431	-0.769661	-0.658842	-0.0496147	0.609777	-0.719347	-1.0734	0.132508	0.552805	-0.835664	-1.0525	0.180216	0.285118	-0.751856	-1.0693	0.14671	0.47958	-0.732629	-0.963203	0.0840502	0.585966	-0.743339	-0.806911	0.0112586	0.885751	-0.59002	-0.631579	-0.153066	0.142408	-0.797447	-0.940494	0.105105	0.381113	-0.499927	-1.26054	0.116368	0.791122	-0.763921	-1.117	0.176596	0.444555	-0.772055	-0.838738	0.0415308	0.61292	-0.752043	-1.52785	0.376079	0.439334	-0.967373	-0.830244	0.134943	0.280501	-0.702172	-1.09249	0.133465	0.581181
Q9Y251	Q9Y251	HPSE_HUMAN	HPSE		Heparanase	-3.74591	-2.78275	-2.74995	-3.19311	-0.292801	0.636198	-2.569	-3.32496	-0.317353	0.655839	-2.92938	-3.25595	-0.171667	0.76781	-2.97606	-2.9342	-0.309196	0.586933	-3.53769	-3.59401	0.301522	0.595748	-3.0824	-3.17519	-0.135535	0.805684	-3.46804	-1.70771	-0.676459	0.56965	-3.362	-3.02091	-0.0728756	0.899643	-3.30931	-3.47861	0.129631	0.815744	-3.93786	-3.78324	0.59622	0.346061	-4.05891	-3.90908	0.719666	0.277792	-3.48923	-3.44031	0.200437	0.718003	-3.45309	-3.36117	0.142802	0.795673	-4.31021	-3.41609	0.59882	0.458329	-2.70571	-3.5494	-0.136772	0.850631	-3.2684	-3.50311	0.121428	0.829317	-2.86203	-2.99365	-0.336489	0.560329	-3.75401	-4.01619	0.620771	0.339588	-3.02711	-3.04779	-0.226879	0.684011	-2.87012	-3.51548	-0.071528	0.91308	-3.33922	-2.41184	-0.388796	0.619669
P01112	P01112	RASH_HUMAN	HRAS		GTPase HRas	0.152417	-0.0242491	-0.198599	-0.23912	0.282943	0.0890948	0.235326	-0.322906	0.107874	0.747868	0.0102186	-0.484654	0.301302	0.370149	0.546629	-0.479615	0.0305767	0.95851	-0.374919	0.152693	0.175197	0.59321	0.338975	-0.644991	0.217092	0.706425	0.0708504	-0.33003	0.193674	0.469869	0.247121	0.288375	-0.203664	0.15386	0.0842237	-0.025569	0.0347567	0.770024	-0.0326633	0.246091	-0.0426297	0.820297	0.0527544	-0.25696	0.166187	0.449655	0.228744	-0.03543	-0.0325727	0.856551	0.129524	-0.145517	0.0720806	0.702301	0.179372	0.383072	-0.217138	0.248568	0.453979	-0.253739	-0.0360358	0.930304	-0.323792	-0.602591	0.527276	0.0855737	0.00521278	-0.675301	0.399128	0.373957	-0.053802	-0.429965	0.305968	0.278769	-0.0984311	-0.730714	0.478657	0.282148	0.0123558	-0.277858	0.196835	0.366239	-0.0187283	-0.678833	0.412865	0.350389
Q86YZ3	Q86YZ3	HORN_HUMAN	HRNR		Hornerin	1.16514	2.42947	1.92704	1.53277	0.0673976	0.928216	1.6098	1.32793	0.32844	0.66247	0.848148	0.941967	0.902246	0.290627	1.2842	1.16229	0.57406	0.461454	1.27479	1.64136	0.339231	0.657591	1.3105	1.41797	0.433066	0.565319	1.31646	1.73281	0.272667	0.721751	0.559369	2.34675	0.344246	0.782935	0.877487	1.92804	0.39454	0.678582	0.957263	2.24572	0.19581	0.848372	0.582126	2.3544	0.329039	0.790976	1.74232	2.47262	-0.310165	0.712283	1.74116	2.27804	-0.212296	0.786467	1.14091	1.65348	0.400109	0.61689	2.76666	2.17817	-0.675111	0.435087	1.1927	2.71093	-0.154515	0.89007	1.99323	1.53944	0.0309682	0.967414	0.300049	3.1003	0.0971286	0.955337	0.576729	4.13395	-0.558034	0.795381	2.22988	2.36986	-0.502563	0.512243	0.62597	2.77431	0.0971646	0.944959
Q53T59	Q53T59	H1BP3_HUMAN	HS1BP3		HCLS1-binding protein 3	-3.02467	-2.4689	-3.03658	-2.99242	0.267719	0.438203	-2.73733	-2.51754	-0.119352	0.728212	-2.70692	-2.02715	-0.379749	0.478226	-2.66156	-1.94727	-0.442369	0.431381	-2.98397	-1.71366	-0.397969	0.623899	-3.10233	-3.07431	0.341539	0.344506	-2.881	-2.15506	-0.228754	0.666422	-2.93386	-1.94438	-0.307665	0.642017	-2.3799	-2.76909	-0.17229	0.662019	-2.89618	-2.30228	-0.147552	0.751503	-3.42772	-2.01057	-0.0276403	0.97433	-2.72551	-2.34674	-0.210659	0.595003	-2.97322	-1.83162	-0.344368	0.641876	-2.75518	-2.53406	-0.102163	0.765206	-2.95753	-2.07596	-0.23004	0.702011	-2.67002	-3.09414	0.135293	0.736028	-2.2519	-2.60416	-0.318755	0.434828	-3.06971	-2.77378	0.174962	0.634255	-2.82956	-3.06876	0.202376	0.572408	-2.70843	-3.21182	0.213338	0.626731	-2.66822	-3.55782	0.366236	0.557263
Q7LGA3	Q7LGA3	HS2ST_HUMAN	HS2ST1		Heparan sulfate 2-O-sulfotransferase 1	0.683142	0.222596	0.602407	0.296529	0.00340128	0.9913	0.762776	0.218241	-0.0376396	0.925569	0.539147	0.214071	0.0762596	0.812093	1.036	0.323608	-0.226933	0.64615	0.676891	0.134094	0.0473764	0.906293	0.440756	0.0948462	0.185068	0.586308	0.563423	0.141997	0.100159	0.778723	0.852577	0.0824246	-0.014632	0.976946	0.774984	0.444036	-0.156641	0.636162	0.787741	0.359643	-0.120823	0.737764	0.649518	0.487954	-0.115867	0.681722	0.500283	0.352583	0.0264359	0.92293	0.787322	0.0607014	0.0288572	0.952615	0.819555	0.539078	-0.226447	0.489371	1.03509	0.182467	-0.15591	0.778139	0.620325	0.0810122	0.102201	0.800306	0.6086	0.562238	-0.13255	0.624635	0.378835	0.046751	0.240076	0.486787	0.750011	0.168788	-0.00653076	0.987546	0.89847	0.170961	-0.0818467	0.866768	0.442551	0.700094	-0.118454	0.697412
Q99714	Q99714	HCD2_HUMAN	HSD17B10		3-hydroxyacyl-CoA dehydrogenase type-2	2.4679	2.84011	2.7806	2.75498	-0.113783	0.603965	2.68016	2.80928	-0.0907125	0.690376	2.56178	2.90212	-0.0779481	0.786472	2.74577	3.07254	-0.255147	0.411167	2.54112	3.05711	-0.145106	0.69303	2.3905	2.97106	-0.0267746	0.945176	2.59997	2.95906	-0.125509	0.67539	2.58564	3.00627	-0.141947	0.663444	2.71781	3.11059	-0.260193	0.437687	2.45906	2.92994	-0.0404954	0.905018	2.59046	3.22936	-0.255906	0.560382	2.61174	3.09636	-0.200045	0.579869	2.70582	3.19095	-0.294377	0.437211	2.54778	2.95486	-0.0973108	0.757927	2.82057	3.0653	-0.288927	0.324031	2.31358	2.96918	0.0126295	0.976315	2.69819	3.04134	-0.215758	0.483795	2.57821	2.95517	-0.112684	0.711931	2.84702	2.80061	-0.169808	0.460808	2.50175	2.96178	-0.0777621	0.817286	2.50144	3.16673	-0.180081	0.683142
Q8NBQ5	Q8NBQ5	DHB11_HUMAN	HSD17B11		Estradiol 17-beta-dehydrogenase 11	0.683587	0.684417	1.03208	0.801372	-0.232725	0.181149	1.0298	0.868751	-0.265273	0.0810951	0.595454	0.754674	0.00893784	0.920863	1.05376	1.12528	-0.405518	0.0076898	0.615602	0.783376	-0.015487	0.870557	0.739102	0.840156	-0.105627	0.171733	0.719112	0.562728	0.0430815	0.636986	0.714402	0.649242	0.00217986	0.952746	0.582281	0.794762	-0.00451946	0.969933	0.81249	1.11278	-0.278635	0.204632	0.546377	1.0646	-0.121485	0.685313	0.531572	1.00463	-0.0840969	0.756177	0.720637	0.836867	-0.0947504	0.244596	0.723956	0.588294	0.0278771	0.720943	1.02813	0.69317	-0.176647	0.40215	0.443224	0.633955	0.145412	0.266809	0.507239	0.813137	0.0238137	0.890567	0.384848	0.821412	0.0808718	0.746575	0.645122	0.491048	0.115917	0.27133	0.707473	0.763531	-0.0514998	0.207584	0.696042	0.999501	-0.16377	0.393298
Q53GQ0	Q53GQ0	DHB12_HUMAN	HSD17B12		Very-long-chain 3-oxoacyl-CoA reductase	3.19944	3.41641	3.36304	3.5196	-0.133395	0.423752	3.39398	3.50008	-0.139109	0.368449	3.34823	3.40866	-0.0705223	0.595109	3.55997	3.6002	-0.272161	0.132464	3.31943	3.47141	-0.0874956	0.576789	3.25817	3.23818	0.0597441	0.638458	3.2921	3.4829	-0.0795767	0.637058	3.31898	3.48767	-0.095402	0.559327	3.28732	3.42932	-0.0503964	0.734976	3.37442	3.60157	-0.180072	0.370239	3.08738	3.59714	-0.0343366	0.912684	3.3298	3.53181	-0.122883	0.494283	3.46043	3.50299	-0.173786	0.256571	3.29772	3.4347	-0.0582907	0.694125	3.66297	3.62051	-0.333817	0.0943873	3.1567	3.38002	0.0395622	0.823138	3.30184	3.49467	-0.0903282	0.597201	3.30686	3.52647	-0.108746	0.554103	3.42397	3.38853	-0.0983262	0.465444	3.16742	3.55875	-0.0551634	0.828244	3.31301	3.59475	-0.145956	0.497989
P51659	P51659	DHB4_HUMAN	HSD17B4		Peroxisomal multifunctional enzyme type 2	0.201494	0.757446	0.469866	0.206003	0.141536	0.690691	0.358482	0.555984	0.0222368	0.946774	0.560293	0.225474	0.0865865	0.814591	0.83648	0.278321	-0.07793	0.861453	0.362398	0.737537	-0.0704973	0.852963	0.16668	0.143386	0.324437	0.363815	0.92889	1.03986	-0.504905	0.216827	0.259912	0.345353	0.176838	0.593731	0.620952	0.903921	-0.282966	0.460058	0.233983	0.567933	0.0785122	0.831251	0.0252924	0.764658	0.0844951	0.871891	-0.0276756	0.548274	0.219171	0.638921	0.338854	0.907019	-0.143466	0.752692	0.120723	0.350924	0.243647	0.503073	0.140479	0.435388	0.191537	0.604649	0.390784	0.411136	0.0785103	0.804281	0.129564	0.217363	0.306006	0.390464	-0.0683761	0.387096	0.32011	0.46703	0.292823	0.799438	-0.0666604	0.875638	0.50036	0.543081	-0.0422506	0.89345	0.352618	0.349877	0.128222	0.689913
P56937	P56937	DHB7_HUMAN	HSD17B7		3-keto-steroid reductase/17-beta-hydroxysteroid dehydrogenase 7	2.06556	2.306	2.25732	2.17995	-0.0328541	0.819082	2.32239	2.28845	-0.119637	0.428307	2.21643	2.30049	-0.0726795	0.625781	2.47484	2.48589	-0.294581	0.134122	2.15493	2.37129	-0.0773284	0.67971	2.22219	2.61368	-0.232151	0.418587	2.17513	2.29153	-0.0475504	0.755877	2.25907	2.46882	-0.178162	0.380262	2.19691	2.48785	-0.156601	0.493921	2.18906	2.4341	-0.125799	0.539884	2.10685	2.7043	-0.219793	0.565333	2.15758	2.37678	-0.0813985	0.666453	2.37468	2.2375	-0.12031	0.476353	2.13185	2.20474	0.0174849	0.902051	2.40458	2.37965	-0.206332	0.229911	1.97138	2.37792	0.0111299	0.966693	2.21524	2.44215	-0.142915	0.478401	2.20186	2.32032	-0.0753105	0.630727	2.3814	2.1398	-0.0748234	0.703512	2.10393	2.43028	-0.0813241	0.727048	2.22803	2.46472	-0.160594	0.441582
Q92506	Q92506	DHB8_HUMAN	HSD17B8		(3R)-3-hydroxyacyl-CoA dehydrogenase	-0.480156	-0.650581	-0.518527	-0.610086	-0.00106192	0.992238	-0.46484	-0.348304	-0.158797	0.263828	-0.550451	-0.237013	-0.171637	0.437494	-0.451986	-0.0737586	-0.302496	0.282116	-0.751987	-0.217458	-0.0806463	0.800789	-0.789782	0.131075	-0.236016	0.664276	-0.301461	-0.243883	-0.292697	0.0828628	-0.440264	-0.178895	-0.255789	0.242774	-0.437338	-0.0916233	-0.300888	0.25885	-0.8103	-0.630187	0.154875	0.337978	-0.805584	-0.227288	-0.0489326	0.885966	-0.683216	-0.471395	0.0119367	0.938027	-0.663633	0.00990772	-0.238506	0.563264	-0.616665	-0.314038	-0.100017	0.622826	-0.456885	-0.106562	-0.283645	0.282635	-0.72467	-0.192163	-0.106952	0.738864	-0.780175	-0.290932	-0.0298152	0.918881	-0.633245	-0.169978	-0.163757	0.575261	-0.475407	-0.209814	-0.222758	0.293502	-0.716462	-0.338021	-0.0381269	0.87117	-0.535053	0.137992	-0.366838	0.401425
Q3SXM5	Q3SXM5	HSDL1_HUMAN	HSDL1		Inactive hydroxysteroid dehydrogenase-like protein 1	2.15728	2.92425	2.65115	2.94379	-0.256705	0.595544	2.47225	3.11224	-0.251477	0.664595	2.253	2.92153	-0.0464954	0.935507	2.56531	3.15112	-0.317444	0.578229	2.24518	3.07133	-0.117489	0.854182	2.00539	2.77189	0.152127	0.805385	2.37081	2.91244	-0.10086	0.849809	2.28355	3.08844	-0.145225	0.818345	2.26206	3.12731	-0.153921	0.814987	2.23426	3.09917	-0.125948	0.847714	2.17547	3.30647	-0.200201	0.797122	2.28914	3.04721	-0.127407	0.8352	2.53767	2.88938	-0.17276	0.721866	2.09425	2.89176	0.0477607	0.939069	2.55359	3.22092	-0.346485	0.565819	2.06174	2.88013	0.0698304	0.912291	2.50493	3.21367	-0.318532	0.603913	2.42223	3.12829	-0.234495	0.696856	2.47316	2.71546	-0.053544	0.90627	2.2427	3.20464	-0.182901	0.79425	2.33299	3.14644	-0.198949	0.755951
Q6YN16	Q6YN16	HSDL2_HUMAN	HSDL2		Hydroxysteroid dehydrogenase-like protein 2	-0.0401411	-0.123505	0.154804	0.0710745	-0.194762	0.0809871	0.102268	-0.0722227	-0.0968456	0.422035	0	0.00628853	-0.0849671	0.179126	0.122395	0.280589	-0.283315	0.0868157	-0.101717	0.0638843	-0.0629065	0.567383	-0.157786	-0.0935149	0.0438278	0.4926	0.0644455	0.220689	-0.22439	0.126772	-0.12814	0.179963	-0.107734	0.56922	0.0171347	0.124478	-0.152629	0.153778	0.034564	-0.10332	-0.0474448	0.615573	-0.0795383	0.375366	-0.229737	0.42516	0.0164833	-0.013236	-0.0834465	0.199981	0.0316324	0.239247	-0.217263	0.191599	0.0620198	0.101752	-0.163709	0.0711643	0.0710783	0.0776496	-0.156187	0.0647773	-0.16328	0.0974488	-0.0489073	0.755024	-0.0136423	0.309391	-0.229697	0.302379	-0.0401139	0.0765429	-0.100037	0.297644	0.0139642	0.284181	-0.230896	0.244066	0.00462627	0.0437298	-0.106001	0.147906	0.0888653	0.00418282	-0.128347	0.163348
P07900	P07900	HS90A_HUMAN	HSP90AA1		Heat shock protein HSP 90-alpha	1.78162	2.89465	1.57229	1.64129	0.731347	0.319986	1.80995	2.15436	0.355982	0.60335	1.54441	2.0659	0.532983	0.477234	1.77372	2.35893	0.271811	0.70767	1.47036	3.2407	-0.0173957	0.988236	1.54322	2.37391	0.379569	0.639489	1.51209	2.50736	0.328407	0.702985	1.27072	2.53052	0.437517	0.654587	2.45707	2.67164	-0.226217	0.728379	1.88067	2.71078	0.0424075	0.956847	1.30938	1.88444	0.741226	0.358285	1.00475	2.59844	0.536539	0.636379	1.74549	2.36917	0.280806	0.702809	1.51143	2.35388	0.405479	0.620018	1.44913	2.6159	0.305622	0.741102	1.23172	2.74516	0.349692	0.745432	1.62531	2.00488	0.523038	0.46757	1.00296	2.37349	0.649909	0.538245	1.43648	2.64403	0.297884	0.751526	2.30304	2.27607	0.0485764	0.938415	1.26344	1.678	0.867419	0.281571
P08238	Q58FF8;P08238;P07900;Q14568	HS90B_HUMAN	HSP90AB1		Heat shock protein HSP 90-beta	5.61474	6.05015	5.7442	5.48694	0.216879	0.481439	5.83579	5.75238	0.0383635	0.878528	5.59606	5.75495	0.156939	0.568113	5.83965	5.97929	-0.077024	0.768263	5.65136	6.19597	-0.0912187	0.818075	5.54058	5.82032	0.152	0.616415	5.67873	5.87817	0.0539958	0.842541	5.57505	5.97329	0.0582788	0.861666	5.88349	6.05602	-0.137309	0.617003	5.72755	5.92721	0.00507116	0.98503	5.55468	5.96579	0.0722094	0.831895	5.6228	6.0166	0.0127473	0.969307	5.9346	5.76682	-0.0182619	0.944737	5.5467	5.76824	0.174982	0.548125	5.69039	6.08965	-0.0575721	0.863467	5.4655	5.9126	0.143397	0.690962	5.77968	5.75822	0.0634971	0.798248	5.66797	5.96041	0.0182621	0.95082	5.71052	5.84194	0.0562201	0.827799	5.79975	5.82566	0.0197434	0.936118	5.60278	5.69504	0.183536	0.496233
Q58FF8	Q58FF8	H90B2_HUMAN	HSP90AB2P		Putative heat shock protein HSP 90-beta 2	-1.73896	-0.0541344	-1.15285	-2.42993	0.894845	0.486393	-0.591776	-2.05891	0.428797	0.738043	-0.782911	-0.670119	-0.170032	0.859019	0.00516558	-0.427026	-0.685616	0.513096	-1.10352	-0.592569	-0.0485003	0.961071	-0.26243	-1.16207	-0.184297	0.864793	-0.916084	-0.994956	0.0589736	0.950613	-0.0466595	-0.358497	-0.693969	0.502979	-0.341865	-0.338456	-0.556386	0.576851	-1.02431	-0.216588	-0.276099	0.79544	-0.361586	0.30927	-0.870389	0.438391	-1.46529	-3.35121	1.51171	0.354403	-0.284589	-0.315479	-0.596513	0.552344	-1.26853	0.234128	-0.379346	0.768804	-0.129233	-0.973586	-0.345137	0.749274	-0.596225	-0.796769	-0.20005	0.835529	-1.00451	-0.752081	-0.0182533	0.984849	-1.46154	-1.00012	0.334283	0.738771	-0.785403	-1.71536	0.353836	0.748345	-0.173903	-0.837186	-0.391003	0.707928	-3.52172	0.0235796	0.852525	0.706387
Q58FF6	Q58FF6	H90B4_HUMAN	HSP90AB4P		Putative heat shock protein HSP 90-beta 4	0.0959406	0.280567	0.17753	0.603289	-0.202156	0.475487	0.345454	0.415978	-0.192462	0.190821	0.685112	0.348446	-0.328525	0.229172	0.176863	1.03234	-0.416347	0.441789	0.488623	1.01249	-0.562301	0.180186	-0.132085	0.226982	0.140805	0.557675	0.353767	0.715744	-0.346502	0.230225	0.0939646	0.488392	-0.102925	0.683007	0.134733	0.661094	-0.20966	0.530633	0.642116	0.338208	-0.301908	0.231594	-0.272303	0.463143	0.0928335	0.829398	-0.153825	0.540708	-0.00518751	0.989792	0.487986	0.696057	-0.403768	0.101003	-0.0392585	0.20004	0.107863	0.549434	0.0974274	0.718519	-0.219719	0.567594	-0.16114	0.383585	0.0770311	0.813904	0.18123	0.689058	-0.24689	0.457277	-0.00658274	0.573925	-0.0954173	0.783724	0.240099	0.25973	-0.0616608	0.574887	0.39171	0.322124	-0.168663	0.229454	0.0209084	0.469336	-0.0568681	0.836395
P14625	P14625	ENPL_HUMAN	HSP90B1		Endoplasmin	1.68709	2.66194	1.60069	1.93743	0.405454	0.514087	1.88768	2.10642	0.177465	0.756365	1.5758	1.84802	0.462608	0.45715	1.69019	1.98256	0.338141	0.574736	1.49673	2.83445	0.0089252	0.992375	1.48369	2.09555	0.384894	0.572469	1.49611	1.87095	0.490986	0.446363	1.14438	2.00539	0.59963	0.45384	2.37074	1.75202	0.113138	0.862736	1.93433	2.3543	0.0301991	0.959797	1.09268	1.81077	0.722789	0.35491	0.753606	2.50848	0.543474	0.642444	1.65025	2.2452	0.226792	0.729622	1.57771	2.67251	0.0494068	0.95239	1.22398	2.08529	0.519881	0.50796	1.10943	2.49911	0.370245	0.705248	1.51405	1.38733	0.723823	0.278735	0.722362	1.57254	1.02706	0.253202	1.27352	2.76067	0.15742	0.875772	2.47254	2.16528	-0.144393	0.804087	1.03036	1.45656	0.931057	0.222185
O43301	O43301	HS12A_HUMAN	HSPA12A		Heat shock 70 kDa protein 12A	0.0549726	0.618967	0.378403	0.499304	-0.101883	0.75765	0.401994	0.685699	-0.206877	0.579539	0.262341	0.612399	-0.1004	0.790831	0.29178	0.552514	-0.0851769	0.809677	0.00726128	0.582539	0.0420697	0.926351	-0.00424671	0.397128	0.140529	0.724051	0.00411701	0.408248	0.130787	0.742419	0.109641	0.389116	0.0875914	0.806905	0.191195	0.578732	-0.0479937	0.901299	0.101287	0.436525	0.0680637	0.854845	0.180182	0.68339	-0.0948162	0.825324	0.159224	0.505266	0.00472498	0.989902	0.321753	0.612898	-0.130355	0.721078	-0.0167422	0.556367	0.0671575	0.882699	0.230267	0.525041	-0.040684	0.909956	0.0949264	0.346262	0.116375	0.74245	0.00218201	0.499682	0.0860376	0.840287	-0.0350261	0.567149	0.0709083	0.879344	0.0143867	0.410843	0.124355	0.752817	0.155089	0.395874	0.0614882	0.859605	0.092494	0.268806	0.15632	0.649602
P48723	P48723	HSP13_HUMAN	HSPA13		Heat shock 70 kDa protein 13	-0.304138	-0.483178	-0.715698	-0.875363	0.401873	0.0787092	-0.343177	-0.874377	0.215119	0.523006	-0.466722	-0.482394	0.0809002	0.462991	-0.393113	-0.82969	0.217743	0.453485	-0.659443	-0.912023	0.392075	0.126885	-0.51431	-0.48112	0.104057	0.371443	-0.487281	-0.59678	0.148372	0.29296	-0.168536	-0.606557	-0.00611138	0.981738	-0.477115	-0.668856	0.179327	0.304956	-0.678471	-0.561446	0.2263	0.168591	-0.642355	-0.521355	0.188197	0.223667	-0.299094	-0.790089	0.150933	0.621894	-0.655142	-0.573092	0.220459	0.154554	-0.53166	-0.405459	0.0749013	0.564653	-0.445533	-0.484022	0.0711191	0.518611	-0.27756	-0.607322	0.0487828	0.819173	-0.920973	-0.744979	0.439318	0.0728364	-0.809869	-0.50409	0.263322	0.27555	-0.916071	-0.566528	0.347641	0.21868	-0.557048	-0.855627	0.312679	0.214291	-0.57043	-0.711595	0.247354	0.162235
Q0VDF9	Q0VDF9	HSP7E_HUMAN	HSPA14		Heat shock 70 kDa protein 14	0.612364	1.0048	0.948212	0.978567	-0.154808	0.513917	0.789172	1.04805	-0.110029	0.685782	0.58759	1.10688	-0.0386539	0.916311	0.419868	1.46305	-0.132879	0.833742	0.577496	1.28093	-0.120629	0.792806	0.684401	1.14676	-0.107001	0.757904	0.789026	1.26374	-0.217801	0.552721	0.605964	1.23132	-0.110061	0.793711	0.72459	1.27094	-0.189184	0.630429	0.553147	1.07296	-0.00447178	0.990291	0.714392	1.34109	-0.21916	0.613428	0.675957	1.13501	-0.0969005	0.778716	0.794907	0.945123	-0.0614328	0.797527	0.39296	0.87854	0.172832	0.63545	0.713807	1.42701	-0.261828	0.585956	0.274251	1.07639	0.13326	0.793507	0.881465	1.26384	-0.264071	0.436796	0.689673	1.06116	-0.0668361	0.827701	0.727241	1.09477	-0.102424	0.739871	0.633738	0.947239	0.0180936	0.949122	0.877835	1.33501	-0.297843	0.427034
P0DMV8;P0DMV9	P0DMV9;P0DMV8;P34931	HS71A_HUMAN;HS71B_HUMAN	HSPA1A;HSPA1B		Heat shock 70 kDa protein 1A	3.4712	3.7743	3.01763	3.06761	0.580132	0.0634954	3.15867	3.15443	0.4662	0.0914311	3.064	3.30521	0.438147	0.152061	2.92862	3.17066	0.573109	0.0979747	3.20317	3.58033	0.230996	0.440441	3.24652	3.36763	0.315673	0.192751	3.25514	3.58974	0.20031	0.468503	3.17805	3.51925	0.274096	0.352641	3.1978	3.65131	0.198192	0.542968	3.19066	3.40482	0.325012	0.221961	2.75772	2.99709	0.745347	0.0610452	3.26907	3.34956	0.313432	0.183655	3.06493	3.25207	0.464246	0.12104	3.35231	3.45557	0.21881	0.305085	3.01684	3.28158	0.473544	0.14286	3.20977	3.27951	0.378112	0.135584	3.39888	3.50146	0.172578	0.393547	3.18434	3.39499	0.333085	0.212866	3.03272	3.27976	0.466511	0.139746	3.15877	3.32354	0.381596	0.157452	2.95256	2.98695	0.652998	0.0504627
P54652	P54652	HSP72_HUMAN	HSPA2		Heat shock-related 70 kDa protein 2	1.65398	1.87544	1.62154	1.90735	0.000265121	0.998963	1.71751	1.45158	0.180166	0.407114	1.61305	1.82335	0.0465112	0.789456	1.41154	1.68282	0.217533	0.340024	1.94451	1.90683	-0.160961	0.288238	1.6494	1.88915	-0.00456834	0.980209	1.64782	1.96312	-0.0407546	0.852061	1.34178	2.08638	0.0506313	0.908216	1.49078	1.87738	0.0806332	0.752051	1.64986	1.89183	-0.0061326	0.973569	1.35255	1.60774	0.284564	0.234146	1.72281	1.72114	0.0427375	0.736724	1.43861	2.00994	0.0404358	0.90708	1.53545	2.04466	-0.0253479	0.935577	1.47524	1.69115	0.181517	0.36134	1.85763	1.88279	-0.105498	0.443737	1.61173	1.84203	0.0378304	0.834852	1.60651	1.92275	8.41618e-05	0.999692	1.7569	1.77773	-0.00260305	0.983453	1.43871	2.01682	0.0369477	0.915897	1.60306	1.7552	0.0855803	0.589294
P34932	P34932	HSP74_HUMAN	HSPA4		Heat shock 70 kDa protein 4	1.26423	1.48964	0.604797	0.752875	0.698097	0.0353468	1.14422	0.925069	0.342288	0.161351	0.595116	0.519502	0.819624	0.0203949	0.607902	0.423474	0.861245	0.0274189	0.308989	1.21718	0.61385	0.319881	0.647852	0.626955	0.73953	0.0226335	0.665206	0.813701	0.63748	0.0420181	0.600847	0.69245	0.730284	0.0266471	1.12467	0.90986	0.359669	0.147115	1.05767	1.23253	0.231833	0.245606	0.365044	0.207695	1.09056	0.0155159	0.418807	0.857409	0.738825	0.0956609	0.435614	0.760062	0.779095	0.0586818	0.9504	1.04898	0.377242	0.0919074	0.555706	0.700641	0.74876	0.0305635	0.499345	0.831906	0.711308	0.0713254	0.486427	0.246243	1.0106	0.0255453	0.167241	0.304373	1.14113	0.0131031	0.317229	1.00838	0.71413	0.188399	1.06432	0.919894	0.384828	0.102686	-0.0479698	0.385386	1.20822	0.0385174
O95757	O95757	HS74L_HUMAN	HSPA4L		Heat shock 70 kDa protein 4L	-0.885262	-0.171603	-0.732589	-0.810353	0.243038	0.568164	-1.0639	-0.918042	0.462541	0.331849	-1.20107	-1.08734	0.615772	0.230464	-0.877169	-1.59302	0.706663	0.296931	-1.6468	-0.859658	0.724795	0.305701	-0.974422	-1.13634	0.52695	0.286497	-0.569762	-0.909203	0.21105	0.64668	-0.635716	-0.679866	0.129359	0.752132	-0.863371	-0.484519	0.145512	0.753189	-1.0829	-0.471357	0.248696	0.649514	-1.30006	-1.01763	0.63041	0.242149	-1.22526	-1.01097	0.589685	0.254305	-1.18217	-0.778729	0.452016	0.385086	-0.914575	-0.383562	0.120636	0.811643	-1.07604	-0.983444	0.501311	0.2982	-0.384806	-0.964127	0.146034	0.780787	-1.10673	-1.44512	0.747491	0.198906	-1.37141	-0.910626	0.612583	0.285989	-1.33151	-1.05393	0.664286	0.224874	-0.956597	-1.40718	0.653458	0.261606	-1.16686	-1.00955	0.559773	0.265218
P11021	P11021	BIP_HUMAN	HSPA5		Endoplasmic reticulum chaperone BiP	5.68596	5.44509	5.21585	4.65749	0.62886	0.174521	5.43704	4.8541	0.419952	0.314472	5.35705	5.21811	0.277945	0.18363	5.39482	4.87446	0.430884	0.271731	5.6605	5.35639	0.0570805	0.796281	5.51029	5.11335	0.253709	0.388536	5.66402	5.32492	0.0710552	0.765164	5.44988	5.22582	0.227673	0.300533	5.71164	5.37539	0.0220103	0.924956	5.48052	5.19693	0.226802	0.347072	5.17539	4.63441	0.660623	0.155377	5.56799	5.24923	0.156912	0.514448	5.47387	4.97675	0.340218	0.343207	5.60328	5.25214	0.137813	0.583819	5.47773	5.02755	0.312886	0.345073	5.57734	5.18191	0.185898	0.506245	5.65293	5.15027	0.163928	0.615975	5.50026	5.18943	0.22068	0.378349	5.39864	4.98196	0.375226	0.259287	5.51455	5.1869	0.214797	0.401547	5.27569	4.7386	0.558383	0.198236
P17066	P48741;P17066	HSP76_HUMAN	HSPA6		Heat shock 70 kDa protein 6	-2.82951	-3.93445	-2.62024	5.12071	-4.63222	0.357806	-3.64489	-3.31501	0.0979722	0.880704	-3.36728	-2.58673	-0.404974	0.610146	-3.66571	5.29783	-4.19804	0.450692	5.76324	5.73314	-9.13017	0.0036442	-3.42141	-3.17087	-0.0858388	0.893464	5.81995	-3.0863	-4.7488	0.400861	-3.12418	-2.97536	-0.332209	0.611679	-2.87117	6.01084	-4.95181	0.38379	-3.29927	5.7192	-4.59194	0.418522	5.66453	5.37909	-8.90379	0.00408187	-3.04357	-2.39864	-0.660874	0.410114	-3.58834	5.39003	-4.28283	0.443642	-3.28625	-3.49631	0.00930417	0.988302	-2.68858	5.61767	-4.84653	0.366865	5.65879	-2.6608	-4.88097	0.364779	5.9377	5.67917	-9.19041	0.00378983	-2.77099	-3.05225	-0.470359	0.49608	-3.18317	5.40195	-4.49137	0.40839	-4.03951	5.53947	-4.13196	0.481729	-3.13749	-3.432	-0.0972332	0.880609
P11142	P11142;P54652	HSP7C_HUMAN	HSPA8		Heat shock cognate 71 kDa protein	6.19682	6.08133	5.79155	5.54443	0.471082	0.0745674	5.96211	5.71285	0.301593	0.159289	5.79106	5.86413	0.311478	0.0449127	5.76138	5.68621	0.415282	0.0264401	5.91796	5.97447	0.19286	0.0954669	5.95119	5.88881	0.219072	0.0792316	6.0702	6.09802	0.0549638	0.452477	6.03557	6.09883	0.0718715	0.388975	6.10674	6.21475	-0.0216699	0.809741	6.0232	5.92423	0.165358	0.161709	5.73821	5.60143	0.469256	0.0345113	6.10753	6.07697	0.0468192	0.515244	5.94603	5.78054	0.275791	0.111842	6.06053	5.95561	0.130999	0.235141	5.97126	5.89115	0.207865	0.0978235	6.03632	5.88005	0.180887	0.203678	6.0897	5.9879	0.100274	0.322498	5.97924	6.01325	0.14283	0.141015	5.90396	5.76101	0.306585	0.0792899	5.87216	5.92354	0.241222	0.0623041	5.7395	5.65222	0.443214	0.0256482
P38646	P38646	GRP75_HUMAN	HSPA9		Stress-70 protein, mitochondrial	3.15486	3.62436	2.69549	2.91871	0.58251	0.154312	2.92928	3.09012	0.37991	0.26543	2.82184	3.3125	0.322439	0.442544	2.73722	2.9149	0.56355	0.153859	2.66722	3.52472	0.293641	0.609033	2.88972	3.14644	0.371529	0.299377	2.90158	3.52908	0.17428	0.699994	2.99458	3.57509	0.104778	0.805329	3.1221	3.62127	0.0179229	0.963038	3.01769	3.32782	0.216856	0.521431	2.71974	2.99148	0.533998	0.187823	2.93096	3.25199	0.298131	0.404485	2.76695	3.06775	0.472263	0.232359	2.97697	3.42003	0.19111	0.613811	2.91939	3.29785	0.280995	0.449759	2.95609	3.1419	0.340615	0.309733	2.94672	3.06288	0.384809	0.252537	2.83418	3.23736	0.353842	0.371239	2.71742	3.17811	0.441841	0.311267	2.89896	3.28366	0.298302	0.429285	2.6664	2.93923	0.586796	0.163223
P04792	P04792	HSPB1_HUMAN	HSPB1		Heat shock protein beta-1	2.31747	4.15825	2.38187	2.66487	0.714491	0.523117	2.41582	2.57353	0.743186	0.505529	2.58466	2.26437	0.81335	0.475755	2.34228	2.37168	0.880881	0.439578	2.48139	2.75999	0.617171	0.575518	2.29351	2.16705	1.00758	0.388777	2.31587	3.11658	0.521635	0.65506	2.19447	2.51005	0.885599	0.443042	2.6564	2.34897	0.735177	0.513327	2.87718	2.44469	0.576923	0.603822	2.64428	2.46211	0.684661	0.536244	2.34922	2.58099	0.772753	0.492469	2.40275	2.40233	0.835322	0.4599	2.97448	2.56229	0.469475	0.667997	2.50067	2.50282	0.736118	0.507731	2.64301	2.46878	0.681964	0.537529	2.47212	2.33583	0.833889	0.461601	2.29488	2.44765	0.866595	0.447129	2.29221	2.84019	0.671659	0.556687	2.62081	2.49253	0.681192	0.537201	2.23056	2.50704	0.869061	0.449001
Q96EW2	Q96EW2	HBAP1_HUMAN	HSPBAP1		HSPB1-associated protein 1	-1.63674	-1.89356	-1.52981	-3.00554	0.502528	0.57135	-1.55683	-2.4721	0.249318	0.652244	-2.2375	-1.49668	0.101944	0.819158	-2.06104	-2.39762	0.464182	0.159616	-2.12714	-1.71841	0.157629	0.580741	-1.19935	-1.71556	-0.307689	0.397602	-1.71698	-1.46259	-0.175361	0.434281	-2.12796	-1.57294	0.0853021	0.806469	-2.47216	-2.09023	0.516048	0.154156	-2.04408	-2.08727	0.300529	0.147342	-2.13089	-1.65009	0.125345	0.690743	-1.93067	-1.58897	-0.00532436	0.982387	-1.5701	-1.38466	-0.287766	0.210881	-2.30869	-1.70728	0.24284	0.53506	-1.75495	-2.71969	0.472172	0.444036	-1.10628	-2.53206	0.0540228	0.947337	-1.96281	-2.18868	0.310601	0.210973	-1.59602	-2.72871	0.397223	0.564584	-2.04108	-1.74805	0.129423	0.574833	-1.5423	-1.34161	-0.323191	0.185814	-1.96048	-2.03745	0.233817	0.22324
Q9NZL4	Q9NZL4	HPBP1_HUMAN	HSPBP1		Hsp70-binding protein 1	2.05566	2.30947	2.25175	2.03797	0.0376964	0.841385	2.34387	2.26299	-0.120874	0.459928	2.2893	2.39539	-0.159785	0.365258	2.48384	2.1115	-0.115109	0.660239	2.20014	2.38835	-0.11168	0.552901	1.91854	2.60315	-0.0782864	0.850081	2.14638	2.50392	-0.142588	0.582177	2.3668	2.61596	-0.308821	0.224597	2.3629	2.64334	-0.320558	0.232166	2.09807	2.45895	-0.0959511	0.706026	2.18794	2.73565	-0.279234	0.452557	2.36159	2.53913	-0.267799	0.225922	2.4576	2.28138	-0.18693	0.349904	2.03815	2.10342	0.111778	0.483495	2.45876	2.49121	-0.292427	0.149612	2.09237	2.38298	-0.0551143	0.80199	2.70437	2.44447	-0.391858	0.163674	2.20547	2.52338	-0.181865	0.465602	2.43502	2.14953	-0.109715	0.623682	2.19298	2.24772	-0.0377874	0.79841	2.2113	2.87973	-0.362956	0.416816
P10809	P10809	CH60_HUMAN	HSPD1		60 kDa heat shock protein, mitochondrial	3.84579	3.85323	3.98316	3.78278	-0.0334611	0.770313	4.10673	3.86887	-0.138295	0.365077	3.87332	3.77562	0.0250392	0.660119	4.035	4.23422	-0.285101	0.103584	3.87318	4.1328	-0.153486	0.358729	3.89685	4.11286	-0.155348	0.287156	3.90484	3.87355	-0.0396903	0.132341	3.79033	3.939	-0.0151594	0.857448	4.09451	3.98244	-0.188967	0.0781072	3.93818	3.97508	-0.107123	0.0295027	3.86157	4.05172	-0.107139	0.377115	3.83439	4.1297	-0.132536	0.464242	4.04155	4.05311	-0.19782	0.00120616	3.88021	3.8372	-0.00919414	0.714521	3.95165	4.01658	-0.134609	0.0541906	3.76282	4.05944	-0.0616212	0.7182	4.00568	4.05966	-0.183163	0.0214118	3.84211	3.97422	-0.0586555	0.468849	3.92961	4.09943	-0.165015	0.191697	3.99517	3.96712	-0.131639	0.0119354	3.87811	4.05077	-0.114933	0.314895
P61604	P61604	CH10_HUMAN	HSPE1		10 kDa heat shock protein, mitochondrial	1.91117	2.34091	1.60795	1.20463	0.719749	0.134594	2.10564	2.27487	-0.0642157	0.807066	1.76092	1.45593	0.517612	0.18842	1.88466	2.14358	0.111921	0.699137	1.78712	3.08277	-0.308906	0.695199	1.59412	2.08272	0.287618	0.46994	1.8831	1.90771	0.230632	0.396061	1.41903	1.76487	0.534085	0.192436	2.55841	1.76429	-0.0353117	0.944779	2.18239	2.3115	-0.120908	0.643913	1.41493	1.74006	0.548541	0.178707	1.2329	2.71651	0.151336	0.86275	1.93626	2.23633	0.0397406	0.893383	1.96868	2.16161	0.0608938	0.820165	1.53009	2.13693	0.29253	0.513825	1.49027	2.49901	0.131393	0.832912	1.80788	1.32155	0.561324	0.2258	1.13577	1.61912	0.748594	0.146646	1.64643	2.98646	-0.190404	0.812063	2.60747	2.02916	-0.192279	0.646899	1.71943	1.30611	0.613268	0.175948
Q92598	Q92598	HS105_HUMAN	HSPH1		Heat shock protein 105 kDa	2.75639	3.02099	2.58436	2.53551	0.328752	0.134502	2.70848	2.72589	0.171508	0.32508	2.51997	2.84068	0.208364	0.421764	2.54914	2.59646	0.315888	0.143155	2.49193	2.95638	0.164535	0.600866	2.50713	2.76405	0.253098	0.303561	2.56004	2.86249	0.177427	0.470372	2.60051	2.97609	0.100389	0.704761	2.66575	3.06368	0.0239739	0.92923	2.55151	2.85396	0.185951	0.452431	2.47037	2.6737	0.316654	0.198148	2.58106	2.84707	0.174626	0.450204	2.59317	2.76881	0.207695	0.321019	2.62408	2.8503	0.1515	0.475867	2.64734	2.90164	0.114199	0.597213	2.46949	2.74361	0.282136	0.276765	2.63682	2.72356	0.208502	0.272957	2.56395	2.83673	0.188351	0.426042	2.53219	2.58319	0.331	0.133349	2.54689	2.74382	0.24333	0.278078	2.41721	2.67023	0.344969	0.200168
O43719	O43719	HTSF1_HUMAN	HTATSF1		HIV Tat-specific factor 1	-2.50442	-2.40485	-1.99889	-2.20409	-0.353145	0.0903748	-2.31348	-2.74566	0.0749364	0.76759	-1.87905	-2.46802	-0.281097	0.445966	-2.60732	-3.19774	0.447895	0.273294	-1.5522	-3.13796	-0.109556	0.902948	-2.00517	-2.27831	-0.312897	0.164243	-2.09696	-2.83989	0.0137904	0.97399	-2.7298	-2.91087	0.3657	0.0713803	-2.19654	-2.5915	-0.0606155	0.794054	-1.10314	-2.92878	-0.438676	0.678682	-2.64135	-3.41525	0.573662	0.279258	-3.48543	-2.73548	0.655821	0.2251	-2.34898	-3.97849	0.709098	0.476595	-1.84367	-2.09209	-0.486753	0.0679667	-2.35218	-3.19955	0.321231	0.53002	-1.96658	-4.08907	0.573191	0.64356	-3.02423	-4.09931	1.10713	0.176758	-2.08056	-4.06147	0.616382	0.597649	-2.2419	-3.6991	0.515865	0.553156	-2.40322	-2.27948	-0.113283	0.289855	-2.96889	-3.40579	0.732702	0.0821498
O43464	O43464;P83110	HTRA2_HUMAN	HTRA2		Serine protease HTRA2, mitochondrial	-0.566564	-0.569398	-0.854819	-0.514647	0.116752	0.563353	-0.537187	-0.680262	0.0407434	0.626495	-0.74984	-0.699625	0.156752	0.0247843	-1.18535	-0.867299	0.458341	0.102253	-0.289818	-0.392637	-0.226753	0.0477839	-0.966281	-0.491528	0.160924	0.56774	-0.634801	-0.387535	-0.056813	0.690987	-0.603207	-0.369371	-0.081692	0.557075	-0.730367	-0.433381	0.0138931	0.93399	-0.830206	-0.624784	0.159514	0.26065	-0.762802	-0.716559	0.1717	0.0177195	-0.988821	-1.00069	0.426777	0.000204462	-1.02656	-0.610466	0.250533	0.351695	-0.533737	-0.540892	-0.0306666	0.015382	-0.634696	-0.278937	-0.111164	0.595816	-0.558809	-0.547882	-0.0146356	0.122088	-0.308573	-0.442307	-0.192541	0.102454	-0.738545	-0.258	-0.0697081	0.799042	-0.643308	-0.391581	-0.0505362	0.726896	-0.756441	-0.662569	0.141524	0.094709	-0.917363	-1.34589	0.563647	0.119216
P42858	P42858	HD_HUMAN	HTT		Huntingtin	1.68657	1.32811	1.66261	1.39669	-0.0223088	0.929489	1.7439	1.35075	-0.0399852	0.894309	1.44517	1.44591	0.0618005	0.763119	1.69648	1.51743	-0.0996141	0.668319	1.57031	1.47121	-0.0134213	0.94903	1.53957	1.53448	-0.0296834	0.883697	1.51489	1.43837	0.030709	0.882337	1.63686	1.40041	-0.0112965	0.962822	1.53663	1.46445	0.00679541	0.973727	1.56961	1.4652	-0.0100656	0.961901	1.48897	1.57566	-0.0249729	0.904672	1.5956	1.39314	0.01297	0.955489	1.6391	1.49944	-0.0619321	0.778009	1.63614	1.31553	0.0314996	0.907765	1.73842	1.57161	-0.147673	0.532935	1.55233	1.33366	0.064343	0.788207	1.5414	1.42027	0.026504	0.90142	1.52127	1.41106	0.0411732	0.846572	1.71071	1.28726	0.00835419	0.97871	1.47917	1.4489	0.0433016	0.832183	1.49189	1.54194	-0.00957727	0.962604
O60921	O60921	HUS1_HUMAN	HUS1		Checkpoint protein HUS1	-0.908775	-1.15889	-1.17514	-1.35532	0.2314	0.272079	-0.937218	-1.75026	0.309909	0.541988	-0.747345	-1.01389	-0.153212	0.490073	-0.715774	-1.09675	-0.127569	0.631926	-1.01444	-1.25007	0.0984247	0.62456	-0.635877	-1.24215	-0.0948179	0.799683	-0.817756	-1.77364	0.261868	0.649032	-0.414697	-1.18322	-0.23487	0.61987	-0.724216	-1.33467	-0.0043869	0.990596	-1.04046	-1.7501	0.361449	0.438052	-0.89454	-1.47919	0.153037	0.677805	-0.828177	-1.51892	0.139719	0.740262	-0.751325	-0.892109	-0.212113	0.277454	-1.08081	-1.05543	0.0342891	0.810599	-0.96987	-1.75051	0.32636	0.509379	-1.00437	-1.93354	0.435129	0.461238	-0.73039	-1.88431	0.27352	0.68867	-0.819363	-1.60189	0.176798	0.708839	-0.957187	-3.78991	1.33972	0.445539	-1.03299	-1.60867	0.286997	0.456992	-0.96868	-1.21544	0.058229	0.771805
Q7Z6Z7	Q7Z6Z7	HUWE1_HUMAN	HUWE1		E3 ubiquitin-protein ligase HUWE1	0.966435	1.21175	0.992798	1.09185	0.0467687	0.757455	1.01881	1.05688	0.0512462	0.719761	0.841967	1.15024	0.0929861	0.683384	0.889972	0.972466	0.157872	0.346805	0.919169	1.19539	0.0318134	0.879106	0.892932	1.22917	0.0280416	0.905149	0.789485	1.08437	0.152166	0.51072	1.00341	1.20124	-0.0132353	0.94071	0.88134	1.19232	0.0522609	0.816571	0.994097	0.955003	0.114541	0.453776	0.951175	1.10174	0.0626326	0.705878	0.929843	1.13196	0.0581899	0.749359	0.873753	1.04169	0.131372	0.470033	0.953003	1.34109	-0.057956	0.824257	0.989059	1.03519	0.076966	0.600285	0.841624	1.01309	0.161734	0.392796	0.943631	1.10422	0.065167	0.700138	1.00352	1.21285	-0.0190938	0.916558	0.901919	0.937994	0.169135	0.305716	0.869962	1.06082	0.123699	0.509518	0.925046	1.14297	0.0550823	0.769019
Q8IXS8	Q8IXS8;Q9BYI3	HYCC2_HUMAN	HYCC2		Hyccin 2	-2.14548	-2.38994	-1.38867	-1.21456	-0.966097	0.0232873	-3.82576	-1.76091	0.52562	0.663366	-1.22047	-1.71505	-0.799952	0.101181	-1.716	-1.39102	-0.7142	0.0723646	-3.79858	-1.50374	0.383448	0.771257	-2.93721	-1.49959	-0.0493131	0.952231	-3.01111	-1.43117	-0.0465702	0.95884	-1.19081	-1.84454	-0.750038	0.164621	-1.50214	-1.87913	-0.577077	0.123986	-2.06471	-2.09505	-0.187832	0.266755	-3.57289	-1.44409	0.240777	0.84306	-2.91948	-3.25044	0.81725	0.0579169	-2.15358	-1.76901	-0.306415	0.310891	-1.31171	-1.4305	-0.896608	0.0222093	-1.71058	-1.60903	-0.607909	0.044278	-2.87998	-3.50387	0.924211	0.110127	-1.37468	-1.29637	-0.932192	0.0184341	-1.46463	-1.61139	-0.729701	0.0361162	-2.23158	-3.52225	0.609202	0.451574	-1.65296	-1.61829	-0.632087	0.0360929	-3.36268	-1.41278	0.120019	0.91395
Q9Y4L1	Q9Y4L1	HYOU1_HUMAN	HYOU1		Hypoxia up-regulated protein 1	-0.314803	0.792279	-0.577138	-0.0137548	0.534184	0.480386	-0.211308	0.181955	0.253414	0.70823	-0.427511	-0.13332	0.519154	0.460388	-0.343855	0.170563	0.325384	0.64728	-0.358782	0.890912	-0.0273268	0.976859	-0.57531	0.368897	0.341944	0.684613	-0.472178	0.0845599	0.432547	0.557354	-0.645455	0.18855	0.467191	0.569709	0.200553	0.166978	0.0549726	0.929981	-0.214612	0.419187	0.136451	0.850432	-0.736781	0.00361729	0.60532	0.459304	-0.996677	0.540289	0.466932	0.670813	-0.281039	0.249703	0.254406	0.718778	-0.491062	0.249578	0.35948	0.643417	-0.924878	0.206222	0.598066	0.528686	-0.519524	0.445359	0.275821	0.743286	-0.526294	0.129245	0.437263	0.566808	-0.854205	0.0977736	0.616954	0.487042	-0.556942	0.795414	0.119502	0.903751	0.242439	0.218073	0.00848198	0.989168	-0.546628	-0.0790844	0.551594	0.455538
Q2TAA2	Q2TAA2	IAH1_HUMAN	IAH1		Isoamyl acetate-hydrolyzing esterase 1 homolog	1.61614	1.46515	1.89585	1.57013	-0.192346	0.396089	1.90871	1.56828	-0.197845	0.399335	1.71682	1.70345	-0.169486	0.154835	1.98317	2.08719	-0.494533	0.0326925	1.62629	1.65587	-0.100438	0.321691	1.90554	1.47226	-0.148253	0.584394	1.89547	1.77238	-0.293279	0.0948728	1.63676	1.75744	-0.156452	0.246907	1.69696	1.85599	-0.235826	0.164446	1.8014	1.54527	-0.132691	0.46627	1.78254	2.01388	-0.357568	0.12242	1.83615	1.80289	-0.278878	0.0689882	1.88416	1.58681	-0.194841	0.36304	1.74919	1.61918	-0.143542	0.286339	1.86225	1.85778	-0.319366	0.0516389	1.88154	1.64328	-0.221766	0.256488	1.99191	1.95159	-0.431106	0.0313202	2.00243	1.78388	-0.352509	0.117475	1.78051	1.73436	-0.216785	0.110973	1.5341	1.76636	-0.109588	0.51177	1.69598	1.6407	-0.127691	0.25316
P41252	P41252	SYIC_HUMAN	IARS1		Isoleucine--tRNA ligase, cytoplasmic	3.82299	3.9447	3.98273	4.03229	-0.123665	0.200541	3.96324	3.94221	-0.0688801	0.380745	3.59791	3.82347	0.173151	0.309203	3.81231	3.91613	0.0196218	0.829091	3.6887	3.91707	0.0809591	0.595394	3.58788	3.69051	0.24465	0.0915551	3.77227	3.88379	0.0558131	0.568621	3.65432	3.85101	0.131177	0.37434	3.62385	3.87515	0.134345	0.437441	3.91499	4.21094	-0.17912	0.379332	3.53381	3.7892	0.222341	0.256603	3.7098	3.86247	0.0977097	0.422319	3.79152	4.00344	-0.0136352	0.92134	3.91378	4.07612	-0.111105	0.387725	3.72252	3.80603	0.119574	0.246627	3.73173	3.82008	0.107937	0.287654	3.68853	3.87493	0.102115	0.455766	3.65941	3.74045	0.183914	0.1283	3.82935	3.69794	0.120198	0.311623	3.77019	4.11306	-0.0577793	0.780869	3.76733	3.89489	0.0527329	0.610432
Q9NSE4	Q9NSE4	SYIM_HUMAN	IARS2		Isoleucine--tRNA ligase, mitochondrial	-0.85207	-0.669906	-0.422922	-0.716582	-0.191236	0.383692	-1.05112	-0.642135	0.0856419	0.738871	-0.731418	-0.686131	-0.0522132	0.633928	-0.631971	-0.166698	-0.361653	0.284695	-0.774085	-0.136567	-0.305662	0.453858	-0.697906	-0.155536	-0.334267	0.363051	-0.705341	-0.677992	-0.0693209	0.53019	-0.747912	-0.489388	-0.142338	0.463047	-0.524553	-1.3256	0.164088	0.728158	-0.928495	-0.466696	-0.0633922	0.822285	-0.96283	-0.813077	0.126966	0.3942	-1.33312	-1.00574	0.40844	0.161023	-0.571568	-0.523358	-0.213525	0.151629	-0.849624	-0.336798	-0.167777	0.600346	-0.67236	-0.702333	-0.0736411	0.508667	-0.916499	-0.510051	-0.0477128	0.850214	-0.735002	-1.13788	0.175454	0.510608	-0.911337	-1.28396	0.336659	0.245988	-0.843999	-0.559946	-0.0590153	0.759906	-0.358314	-0.868341	-0.14766	0.640238	-1.12667	-1.06166	0.333179	0.0749071
Q5T440	Q5T440	CAF17_HUMAN	IBA57		Putative transferase CAF17, mitochondrial	-0.400224	-0.136171	0.0604525	0.223829	-0.410338	0.118286	-0.0556049	0.144077	-0.312434	0.199711	-0.263618	0.0247192	-0.148748	0.526185	-0.260153	0.163652	-0.219947	0.471263	-0.0506964	0.0185332	-0.252116	0.205991	-0.222463	-0.09203	-0.110951	0.529793	-0.428031	0.00326204	-0.0558131	0.845785	-0.353947	-0.156059	-0.0131948	0.94354	-0.34531	0.152711	-0.171898	0.603993	-0.412243	0.0125885	-0.0683703	0.810212	-0.0941038	0.260759	-0.351525	0.252912	-0.170218	-0.065793	-0.150192	0.40101	-0.422257	-0.109935	-0.00210142	0.992734	-0.407561	-0.182124	0.0266449	0.892102	-0.271748	0.176343	-0.220495	0.48579	-0.258218	-0.151121	-0.0635281	0.699296	-0.0348644	0.276635	-0.389083	0.196979	-0.259341	0.159559	-0.218307	0.47093	-0.101369	0.0940957	-0.264561	0.248569	-0.0814638	0.0814781	-0.268205	0.225987	-0.472552	-0.00452805	-0.0296574	0.922187
Q05084	Q05084;Q8NDH6	ICA69_HUMAN	ICA1		Islet cell autoantigen 1	0.97153	0.267372	1.18375	0.330203	-0.137523	0.826888	1.04742	0.309117	-0.0588174	0.918741	0.95601	0.345615	-0.0313616	0.95246	1.23358	0.598488	-0.296581	0.595485	0.939119	0.278736	0.0105236	0.984585	1.05942	0.23085	-0.0256841	0.966614	1.1504	0.580443	-0.245969	0.641539	1.11045	0.31124	-0.0913951	0.879539	1.0096	0.409499	-0.0901003	0.863563	1.0546	0.287255	-0.0514784	0.930268	1.19738	0.420535	-0.189509	0.752351	1.24745	0.473314	-0.240929	0.690405	1.12271	0.333913	-0.108861	0.85592	0.984093	0.209184	0.0228126	0.969203	1.08583	0.548195	-0.197561	0.699237	1.01207	-0.00585508	0.116344	0.868228	1.14637	0.533651	-0.220557	0.683061	1.02614	0.368011	-0.0776246	0.886835	1.09547	0.199318	-0.0279422	0.965348	0.84395	0.361459	0.0167465	0.972266	1.02302	0.347805	-0.0659614	0.904816
Q659A1	Q659A1	ICE2_HUMAN	ICE2		Little elongation complex subunit 2	-2.5062	-2.77091	-2.30309	-2.4915	-0.241261	0.275828	-2.17758	-3.39571	0.148094	0.834311	-2.97493	-3.0984	0.39811	0.112348	-2.55536	-3.79775	0.538002	0.486157	-3.29554	-2.32823	0.17333	0.762568	-3.14385	-3.13333	0.500032	0.063556	-2.13535	-3.40637	0.132305	0.857356	-2.64481	-3.30854	0.338122	0.443854	-2.42803	-2.13743	-0.355824	0.211942	-2.85475	-2.74346	0.16055	0.37976	-3.06167	-2.15529	-0.0300775	0.954998	-3.00029	-2.59774	0.160463	0.573887	-3.80806	-2.83839	0.684671	0.306232	-2.44186	-1.87958	-0.477834	0.263945	-2.09265	-2.98741	-0.0985258	0.85231	-4.57215	-2.70752	1.00128	0.399044	-3.3804	-3.59217	0.84773	0.0377288	-3.13378	-3.08621	0.47144	0.0726135	-1.96749	-3.10503	-0.102294	0.877074	-2.51822	-2.91644	0.0787773	0.77309	-3.29669	-2.75248	0.386031	0.330172
O60725	O60725	ICMT_HUMAN	ICMT		Protein-S-isoprenylcysteine O-methyltransferase	2.5004	2.00311	2.43487	1.5694	0.24962	0.666575	2.55362	2.22502	-0.137564	0.689721	2.31111	2.20567	-0.00663757	0.981538	2.0706	2.58836	-0.0777225	0.848655	2.67073	2.60948	-0.388353	0.261247	1.83117	2.0293	0.321517	0.352621	2.30666	2.55871	-0.18093	0.582886	2.34016	2.77279	-0.304719	0.452789	2.35097	2.43511	-0.141285	0.631693	2.29699	2.7311	-0.26229	0.510123	2.32607	2.67173	-0.247148	0.500151	2.18576	2.36803	-0.0251393	0.933026	2.52928	2.94447	-0.48512	0.272926	1.8181	2.80227	-0.0584304	0.92527	2.70953	2.36455	-0.285284	0.445338	2.00966	1.65962	0.417112	0.303747	2.88723	2.36711	-0.375417	0.406303	2.28056	2.23208	-0.00456262	0.987087	2.44866	1.97136	0.0417433	0.914668	2.27843	2.21303	0.00602341	0.983019	1.77322	2.82021	-0.0449619	0.945224
P41134	P41134	ID1_HUMAN	ID1		DNA-binding protein inhibitor ID-1	-2.46834	-2.92751	-2.45599	-3.89175	0.475947	0.592275	-2.55785	-3.06175	0.111876	0.773927	-2.80794	-3.15805	0.28507	0.427538	-2.43408	-3.14713	0.0926793	0.84727	-3.16752	-3.97776	0.874717	0.201095	-2.20818	-3.16547	-0.0111022	0.985213	-2.74414	-3.88918	0.61874	0.421465	-2.64197	-4.12354	0.684829	0.47037	-2.54849	-3.44658	0.299612	0.612709	-2.96467	-3.32791	0.448366	0.265293	-2.45253	-3.35509	0.205886	0.723666	-2.78998	-2.54503	-0.0304167	0.917626	-2.31795	-3.68737	0.304735	0.714079	-2.68072	-3.57022	0.427546	0.482977	-2.32292	-3.15982	0.0434419	0.935774	-2.54855	-3.51441	0.333552	0.596433	-2.89166	-3.34466	0.420236	0.322398	-2.97915	-2.66678	0.125039	0.696594	-2.81272	-2.30133	-0.140896	0.721547	-2.8574	-3.22518	0.343369	0.363426	-2.87851	-3.19442	0.33854	0.348395
P14735	P14735	IDE_HUMAN	IDE		Insulin-degrading enzyme	1.50688	3.22754	1.60291	1.11064	1.01043	0.376047	1.72254	0.960485	1.02569	0.389507	1.52197	1.02321	1.09462	0.346179	1.68018	1.24934	0.902448	0.415958	1.65477	1.5641	0.757774	0.471864	1.67944	1.26564	0.894671	0.418406	1.43893	3.46478	-0.0846441	0.955009	1.56176	1.55093	0.810863	0.445433	1.56026	1.12336	1.0254	0.367378	1.57782	1.2163	0.970148	0.384808	1.81734	1.33837	0.789353	0.469997	1.61247	1.33996	0.890989	0.413942	1.53116	1.22175	0.990753	0.374618	2.55965	1.12862	0.523071	0.686163	1.68072	1.22158	0.916059	0.411731	1.99301	1.43871	0.651348	0.545989	1.65661	1.10579	0.986011	0.389002	1.71374	1.57085	0.724916	0.489452	1.51006	1.44128	0.891537	0.409247	1.61793	1.11676	0.999866	0.380583	1.63361	1.54973	0.775538	0.462948
O75874	O75874	IDHC_HUMAN	IDH1		Isocitrate dehydrogenase [NADP] cytoplasmic	-2.21206	-0.724353	-1.71344	-2.6567	0.716864	0.501191	-1.83738	-1.59673	0.248849	0.772598	-1.94502	-1.71187	0.360236	0.679532	-1.7402	-1.39347	0.098629	0.909069	-1.56824	-0.859795	-0.254189	0.786854	-1.90899	-1.37942	0.175998	0.844307	-2.21421	-1.25164	0.264719	0.793288	-1.94262	-1.85011	0.428155	0.623648	-1.51392	-1.88155	0.229528	0.792779	-1.68344	-1.49657	0.121797	0.885873	-2.12364	-1.83852	0.512877	0.56813	-2.09773	-1.17159	0.166454	0.866867	-1.9017	-1.56924	0.267262	0.759344	-1.46362	-1.85251	0.189859	0.82799	-1.92977	-1.35279	0.173074	0.848381	-3.37912	-1.18002	0.811365	0.603289	-1.63554	-1.89872	0.298921	0.730541	-2.46559	-1.69486	0.612018	0.541043	-1.53592	-1.0052	-0.197649	0.825746	-1.25079	-1.39617	-0.144728	0.86434	-1.83808	-2.20595	0.55381	0.544926
P48735	P48735	IDHP_HUMAN	IDH2		Isocitrate dehydrogenase [NADP], mitochondrial	1.81678	1.41828	1.93714	1.08634	0.105787	0.842741	2.03419	1.2334	-0.0162659	0.974291	2.01675	1.16453	0.026886	0.959618	2.15559	1.46165	-0.191092	0.680042	1.89887	1.4625	-0.0631602	0.850547	1.88076	1.31293	0.0206821	0.957874	1.80251	1.19515	0.118695	0.774855	2.06554	1.28423	-0.0573609	0.907902	2.11731	1.20106	-0.0416579	0.94114	1.91912	1.23572	0.0401068	0.928486	1.77543	1.42086	0.0193801	0.948686	1.79252	1.42031	0.0111094	0.9712	2.15184	1.39384	-0.155316	0.751552	1.91685	1.20763	0.0552857	0.904331	2.02343	1.39705	-0.0927136	0.826079	1.62771	1.44804	0.0796552	0.750451	1.9583	1.11717	0.079792	0.879643	1.83155	1.16931	0.117097	0.790494	1.88297	1.40412	-0.0260139	0.941049	1.94925	1.24127	0.0222631	0.961275	1.73509	1.29492	0.102519	0.762791
P50213	P50213	IDH3A_HUMAN	IDH3A		Isocitrate dehydrogenase [NAD] subunit alpha, mitochondrial	-2.03345	-1.37021	-2.06979	-1.95854	0.312331	0.451024	-1.85004	-2.29495	0.370662	0.451283	-1.80878	-2.1001	0.252611	0.5577	-2.43144	-1.20929	0.118532	0.880314	-2.53942	-1.2786	0.207179	0.798552	-2.00772	-2.18915	0.396601	0.36792	-2.48276	-0.81989	-0.0505035	0.960137	-3.57615	-1.68274	0.927614	0.452724	-1.66263	-1.75431	0.00663757	0.985982	-3.58778	-1.64033	0.912221	0.468738	-2.05528	-1.96228	0.306951	0.456098	-2.6439	-1.39816	0.319202	0.695345	-2.38014	-1.3191	0.147788	0.835251	-2.42465	-1.45213	0.236559	0.726627	-3.3959	-1.66192	0.827079	0.466939	-2.5109	-1.54549	0.326364	0.633384	-1.73995	-2.34179	0.339041	0.528018	-2.17057	-1.17306	-0.0300176	0.964584	-2.75642	-1.83669	0.594724	0.404263	-1.56065	-1.90951	0.0332499	0.937376	-2.91993	-1.44015	0.478212	0.615084
O43837	O43837	IDH3B_HUMAN	IDH3B		Isocitrate dehydrogenase [NAD] subunit beta, mitochondrial	1.19193	1.12772	1.17536	1.36103	-0.108374	0.384899	1.05999	0.987124	0.136267	0.106987	1.07059	1.2365	0.00627995	0.95014	1.22715	1.25732	-0.0824137	0.145814	1.25725	1.3582	-0.147905	0.131963	0.930276	0.895024	0.247172	0.0212584	1.14333	1.14677	0.0147703	0.691043	1.31418	1.26844	-0.131491	0.0793213	1.15963	1.24706	-0.0435233	0.506468	1.17038	1.33337	-0.0920548	0.403515	1.40778	1.29822	-0.193176	0.0931807	1.6123	1.30847	-0.300563	0.192541	1.45281	1.27722	-0.205194	0.159356	1.16547	1.11647	0.0188525	0.686543	1.315	1.49244	-0.243901	0.122702	0.99578	0.900837	0.211513	0.0662032	1.31261	1.02366	-0.00831127	0.960322	1.30634	1.24726	-0.11698	0.115481	1.32458	0.930537	0.0322647	0.886448	1.17907	1.19334	-0.0263829	0.506611	1.3276	1.28138	-0.144668	0.0672998
Q13907	Q13907	IDI1_HUMAN	IDI1		Isopentenyl-diphosphate Delta-isomerase 1	-1.07006	-0.768927	-1.00471	-1.25147	0.208598	0.396068	-0.947056	-1.01347	0.0607686	0.73154	-0.996405	-1.22081	0.189114	0.419918	-1.37351	-0.821496	0.178011	0.628328	-1.38211	-1.05225	0.297688	0.314096	-1.17067	-0.752207	0.0419438	0.885697	-0.985931	-1.33968	0.243312	0.404802	-1.35176	-1.33892	0.425845	0.105745	-0.695688	-1.07891	-0.0321927	0.906993	-1.00195	-1.28479	0.223881	0.391716	-1.32889	-1.01912	0.254512	0.3599	-1.02373	-0.801519	-0.00686979	0.974049	-1.3114	-1.0477	0.260056	0.323419	-0.953969	-1.43079	0.272888	0.435257	-1.30202	-1.38976	0.426395	0.112837	-1.11206	-0.935158	0.104113	0.611526	-0.830657	-1.25056	0.121116	0.685355	-1.32295	-1.19361	0.338784	0.174629	-0.68074	-0.786007	-0.18612	0.363565	-0.893792	-0.937622	-0.00378656	0.982405	-0.868862	-1.11376	0.071816	0.746859
Q5VY09	Q5VY09	IER5_HUMAN	IER5		Immediate early response gene 5 protein	-3.14439	-3.52332	-3.17713	2.70802	-3.0993	0.403484	1.28984	-3.4851	-2.23623	0.44902	-3.4215	-3.41817	0.0859833	0.69446	0.666752	2.21133	-4.77289	0.0266526	1.3783	-3.07514	-2.48544	0.381835	-3.12688	-3.11827	-0.211281	0.380916	-3.15036	-3.50857	-0.00438726	0.988102	-2.76773	-3.4855	-0.207241	0.660371	-3.11804	-3.26491	-0.142377	0.556048	-3.74913	2.08255	-2.50057	0.482284	-3.44619	2.30727	-2.7644	0.438807	-3.28015	2.44306	-2.91531	0.416336	-3.15091	-3.46906	-0.0238683	0.931937	-3.84314	-3.79507	0.485251	0.126233	-4.24206	-2.90238	0.238366	0.764671	1.82076	2.54106	-5.51476	0.00540116	-3.3825	-2.71636	-0.284424	0.535264	-3.62213	-3.78163	0.368025	0.215294	1.80327	-3.37112	-2.54993	0.429263	1.5242	2.46772	-5.32982	0.00897606	-3.74995	-2.93921	0.0107279	0.98305
Q13325	Q13325	IFIT5_HUMAN	IFIT5		Interferon-induced protein with tetratricopeptide repeats 5	-0.886119	-0.748437	-0.850689	-0.70727	-0.0382986	0.737147	-0.577243	-0.995191	-0.0310612	0.900669	-0.917243	-0.866711	0.0746989	0.415537	-0.730093	-0.646198	-0.129132	0.250352	-0.712553	-0.738517	-0.0917428	0.320554	-0.74452	-0.368352	-0.260842	0.322587	-0.800273	-0.498744	-0.16777	0.41796	-0.839198	-0.610144	-0.0926068	0.559948	-0.805264	-0.730425	-0.0494337	0.592586	-0.704529	-0.793983	-0.0680218	0.494485	-0.798774	-0.591124	-0.122329	0.429649	-1.10379	-0.621606	0.0454202	0.872944	-0.629523	-0.828486	-0.088273	0.541483	-0.700735	-0.534731	-0.199545	0.205466	-0.664271	-0.697783	-0.136251	0.194388	-0.780593	-1.21238	0.179211	0.511918	-0.693028	-0.610869	-0.165329	0.175279	-0.637223	-0.705588	-0.145872	0.198138	-0.606286	-0.943115	-0.0425777	0.836743	-0.576192	-0.595276	-0.231544	0.079498	-0.894002	-0.661145	-0.0397043	0.796764
O00458	O00458	IFRD1_HUMAN	IFRD1		Interferon-related developmental regulator 1	-1.99477	-0.921665	-1.16376	-0.980571	-0.386053	0.551704	-1.66489	-0.897193	-0.177174	0.813433	-1.85783	-0.759959	-0.149321	0.863731	-1.9011	-0.596559	-0.209389	0.82733	-1.67301	-0.789809	-0.226807	0.775123	-1.54051	-0.552351	-0.411785	0.629244	-1.32974	-1.2216	-0.18255	0.76721	-1.33829	-0.840353	-0.368894	0.596501	-2.28229	-1.43142	0.398635	0.61934	-1.64176	-0.601854	-0.33641	0.696626	-1.21623	-0.632128	-0.534039	0.474193	-1.20037	-1.05958	-0.328245	0.605819	-1.80335	-0.551888	-0.280597	0.765974	-1.28404	-3.00804	0.687822	0.567994	-2.29373	-1.04708	0.212188	0.820532	-3.81339	-0.62973	0.763341	0.694083	-1.6911	-1.0328	-0.0962667	0.892486	-1.07587	-1.02791	-0.406331	0.528297	-1.40795	-0.737998	-0.385245	0.604456	-1.58045	-0.868975	-0.233504	0.751563	-1.36507	-0.415809	-0.56778	0.511096
Q12894	Q12894	IFRD2_HUMAN	IFRD2		Interferon-related developmental regulator 2	-1.09932	-1.081	-1.13343	-3.42814	1.19063	0.408418	-1.07455	-0.817322	-0.144225	0.379648	-0.848218	-1.16325	-0.0844259	0.646122	-1.45166	-0.923423	0.0973835	0.747858	-1.00788	-1.39393	0.110749	0.62442	-1.14228	-1.30971	0.135835	0.24809	-1.59896	-1.23813	0.328388	0.210717	-1.27369	-1.45277	0.273072	0.0936259	-0.68875	-1.08824	-0.201665	0.419368	-1.31055	-1.69556	0.412892	0.16543	-1.01321	-1.09341	-0.036849	0.464868	-0.880844	-1.47301	0.0867662	0.797187	-1.45988	-1.14687	0.213219	0.306831	-1.05616	-1.49337	0.184605	0.487655	-2.69553	-1.96017	1.23769	0.0780997	-1.18309	-1.18315	0.0929608	0.00956354	-1.15753	-1.3446	0.160907	0.228997	-1.29724	-3.21523	1.16607	0.348068	-0.887502	-1.58737	0.147278	0.714851	-1.21813	-1.77861	0.408213	0.282705	-0.897443	-1.06833	-0.107274	0.338223
Q9HBG6	Q9HBG6	IF122_HUMAN	IFT122		Intraflagellar transport protein 122 homolog	-0.792953	-1.21621	-0.644173	-1.06092	-0.152032	0.659642	-0.674141	-1.02809	-0.153462	0.633953	-0.946856	-1.14707	0.0423808	0.873029	-0.72423	-1.16666	-0.0591369	0.864665	-0.780015	-1.07239	-0.0783761	0.789368	-0.936084	-1.04033	-0.0163734	0.946954	-0.758317	-1.09731	-0.0767686	0.803687	-0.927568	-1.1936	0.0560048	0.84352	-0.885325	-1.10207	-0.0108814	0.967656	-0.936605	-1.21765	0.0725465	0.80206	-0.958127	-0.898898	-0.0760674	0.755904	-0.826743	-1.16672	-0.00784683	0.979564	-0.896498	-1.25935	0.0733447	0.817085	-0.911478	-1.09672	-0.000483274	0.998521	-0.888076	-1.00992	-0.0555842	0.824302	-1.15507	-1.00512	0.0755134	0.768627	-0.850605	-1.07041	-0.0440731	0.870413	-0.93009	-1.1882	0.0545638	0.846198	-0.784014	-1.25878	0.0168171	0.962634	-0.948041	-1.17222	0.0555506	0.838139	-0.815015	-1.19467	0.000263214	0.999345
Q96RY7	Q96RY7	IF140_HUMAN	IFT140		Intraflagellar transport protein 140 homolog	0.204955	-0.179043	0.185594	0.280217	-0.219949	0.381789	0.283739	0.19302	-0.225423	0.371536	0.0121469	0.00680733	0.003479	0.98719	0.176835	0.0939431	-0.122433	0.596685	0.123556	0.0702825	-0.0839632	0.707138	0.194136	-0.148428	-0.00989747	0.97281	0.0139275	0.155108	-0.0715616	0.759874	0.243778	-0.105408	-0.0562289	0.848557	0.120727	-0.0904112	-0.00220156	0.992895	0.17023	0.0969763	-0.120647	0.599984	0.145892	0.257607	-0.188794	0.44475	0.24623	0.0983353	-0.159327	0.519718	0.2656	0.270895	-0.255291	0.315045	0.254256	0.333844	-0.281094	0.288103	0.253891	0.0805755	-0.154277	0.540132	0.470039	-0.0569663	-0.19358	0.612892	0.117635	-0.0306692	-0.0305266	0.895696	0.354297	0.293195	-0.31079	0.25102	0.209357	0.0418935	-0.112669	0.644497	0.156454	-0.0100155	-0.0602632	0.800465	0.233197	0.0653458	-0.136315	0.582091
Q9UG01	Q9UG01	IF172_HUMAN	IFT172		Intraflagellar transport protein 172 homolog	-2.67736	-2.65511	-2.04711	-1.75598	-0.764688	0.0345709	-2.70258	-2.61169	-0.00909662	0.863796	-2.53525	-3.24722	0.225	0.592139	-3.09745	-2.21402	-0.0104995	0.9832	-2.7897	-2.16521	-0.18878	0.607118	-2.27076	-2.64728	-0.207212	0.386474	-2.38484	-2.81602	-0.0658028	0.789301	-2.60868	-3.50237	0.389289	0.475624	-2.56273	-3.23891	0.234585	0.559721	-2.7408	-2.79757	0.102951	0.0776383	-2.56195	-3.15427	0.191873	0.583754	-2.49935	-2.58812	-0.122499	0.115798	-2.6696	-2.44849	-0.107186	0.436491	-2.94644	-3.00595	0.309958	0.0103399	-2.80125	-3.42677	0.447776	0.288785	-2.40689	-2.76576	-0.0799084	0.70017	-2.32719	-2.38108	-0.312099	0.00861194	-2.62611	-3.16391	0.228778	0.484818	-2.13969	-3.33277	0.0699921	0.917333	-2.39468	-2.7046	-0.11659	0.531254	-2.10973	-3.7871	0.282182	0.768567
Q8IY31	Q8IY31	IFT20_HUMAN	IFT20		Intraflagellar transport protein 20 homolog	-2.61791	-2.34761	-2.85769	-1.94408	-0.0818763	0.879355	-2.67813	-3.36587	0.539243	0.281845	-2.85993	-2.39423	0.144321	0.645565	-2.54768	-2.8097	0.195928	0.407227	-2.9161	-0.523713	-0.762851	0.591083	-3.07677	-2.94994	0.530598	0.0708555	-3.33912	-3.09864	0.736119	0.0554173	-2.27746	-3.03136	0.17165	0.709933	-2.57069	-2.86379	0.23448	0.360561	-2.37294	-2.79353	0.10048	0.726606	-3.20335	-2.97144	0.604634	0.0768756	-3.29645	-2.62949	0.480215	0.313669	-2.89152	-2.27033	0.098165	0.799248	-2.31321	-3.11854	0.233112	0.638206	-2.9272	-2.86814	0.414912	0.0955107	-2.90713	-2.90861	0.42511	0.0879491	-3.40767	-3.17477	0.808458	0.0454032	-3.23916	-3.35499	0.814318	0.0310915	-2.3585	-2.9111	0.152042	0.670044	-3.35563	-2.36065	0.375381	0.542228	-3.10967	-2.68244	0.413297	0.243669
Q9H7X7	Q9H7X7	IFT22_HUMAN	IFT22		Intraflagellar transport protein 22 homolog	-4.73467	-3.85415	-2.44058	-3.9727	-1.08777	0.343406	-3.02742	-3.08407	-1.23866	0.106897	-2.84103	-3.16412	-1.29183	0.110388	-3.56492	-2.89714	-1.06337	0.19418	-3.17182	-3.54097	-0.938014	0.188365	-3.47232	-4.09891	-0.508789	0.445798	-2.7354	-4.47076	-0.691324	0.551062	-3.16414	-3.50207	-0.961303	0.178361	-4.40865	-4.63848	0.229158	0.664515	-3.51769	-2.6606	-1.20526	0.188815	-3.31738	-4.24748	-0.511976	0.507881	-2.8771	-3.72246	-0.994625	0.244728	-2.38653	-3.19629	-1.50299	0.128535	-3.55997	-2.9192	-1.05482	0.192319	-3.9571	-3.84201	-0.394855	0.46767	-2.38157	-3.51264	-1.3473	0.200882	-2.96593	-2.80386	-1.40951	0.0877878	-3.40557	-4.15493	-0.514159	0.467638	-3.29629	-3.08333	-1.10459	0.134938	-4.2649	-3.20457	-0.559672	0.502005	-3.92928	-3.51443	-0.572552	0.360476
Q9Y547	Q9Y547	IFT25_HUMAN	IFT25		Intraflagellar transport protein 25 homolog	-1.45962	-1.0835	-1.19001	-1.34969	-0.00170994	0.994082	-1.50949	-1.33594	0.151156	0.541405	-1.36414	-1.44221	0.131614	0.563951	-1.84302	-0.956676	0.128286	0.814833	-1.19659	-0.806418	-0.270057	0.423948	-1.05813	-0.92531	-0.279841	0.295682	-1.23292	-1.45339	0.0715978	0.773771	-1.28119	-1.77655	0.257312	0.495013	-1.06524	-1.51469	0.018404	0.955633	-1.49366	-1.12737	0.0389566	0.895636	-1.59423	-1.54446	0.297783	0.257043	-1.72066	-1.31907	0.248304	0.462018	-1.35402	-0.90743	-0.140832	0.677155	-1.57353	-0.71104	-0.129275	0.809268	-1.4559	-1.52242	0.217599	0.372616	-0.73792	-0.827855	-0.488672	0.127341	-1.06861	-1.2729	-0.100805	0.683997	-1.7909	-1.4876	0.367688	0.267435	-0.932068	-1.12683	-0.24211	0.371337	-0.99925	-1.11523	-0.214318	0.389878	-1.47773	-0.988729	-0.0383286	0.912473
Q9BW83	Q9BW83	IFT27_HUMAN	IFT27		Intraflagellar transport protein 27 homolog	-0.704804	-0.905957	-0.669688	-0.444067	-0.248503	0.241852	-0.33401	-0.396651	-0.44005	0.0528061	-0.83446	-0.444817	-0.165742	0.528587	-0.908734	-0.694098	-0.0039649	0.980942	-0.647005	-0.775374	-0.0941913	0.512574	-0.848112	-0.877921	0.0576355	0.627944	-0.732338	-0.513618	-0.182403	0.344456	-0.810762	-1.21991	0.209957	0.454271	-0.609157	-0.41458	-0.293512	0.170851	-0.844104	-0.835368	0.0343552	0.765425	-0.784848	-0.668815	-0.0785494	0.568469	-0.782641	-0.479345	-0.174387	0.439023	-0.891036	-1.09301	0.186645	0.320574	-0.578501	-0.345766	-0.343247	0.155323	-1.06765	-0.31098	-0.116065	0.794816	-0.731527	-0.529909	-0.174663	0.344793	-0.614914	-0.480251	-0.257798	0.16691	-0.90792	-0.660784	-0.0210288	0.907076	-0.82107	-0.481736	-0.153978	0.516725	-0.513525	-0.633416	-0.23191	0.186157	-0.449612	-0.37455	-0.3933	0.0670903
Q9NQC8	Q9NQC8	IFT46_HUMAN	IFT46		Intraflagellar transport protein 46 homolog	-2.53753	-2.0889	-3.07421	-2.55437	0.501073	0.281854	-2.26406	-2.57055	0.104084	0.738509	-2.36939	-1.33912	-0.45896	0.499832	-2.7984	-1.82294	-0.00254679	0.996645	-3.04663	-1.48068	-0.0495641	0.957009	-3.1958	-1.68015	0.124757	0.889069	-2.47117	-2.00165	-0.0768082	0.835024	-1.47384	-1.98432	-0.584138	0.227745	-2.62492	-1.71091	-0.145303	0.802169	-2.31363	-1.43364	-0.439581	0.467343	-2.84295	-2.3484	0.282458	0.486619	-2.87971	-2.90305	0.578159	0.123575	-2.85752	-1.74383	-0.0125422	0.985229	-2.55107	-1.62315	-0.226109	0.703685	-1.74187	-2.59684	-0.143862	0.793813	-3.85006	-2.29236	0.757989	0.44841	-2.93771	-2.06631	0.18879	0.737169	-3.50711	-2.14534	0.513006	0.548501	-3.45511	-2.9318	0.880238	0.125162	-1.96255	-2.24572	-0.209086	0.513154	-1.9324	-2.17711	-0.258463	0.418235
A0AVF1	A0AVF1	IFT56_HUMAN	IFT56		Intraflagellar transport protein 56	-0.158642	-0.660945	-0.183225	-0.430307	-0.103027	0.748109	-0.0801029	-0.507017	-0.116233	0.758053	-0.199735	-0.651501	0.0158243	0.966892	0.0719247	-0.559474	-0.166019	0.720591	0.0617619	-0.600652	-0.140348	0.767773	-0.494898	-0.379145	0.0272281	0.925506	-0.0751019	-0.684192	-0.0301464	0.946078	-0.232349	-0.557395	-0.0149209	0.964753	-0.0718346	-0.46467	-0.141541	0.700504	-0.15434	-0.601364	-0.0319414	0.932972	-0.241999	-0.559116	-0.00923586	0.978017	-0.339856	-0.380739	-0.0494957	0.862427	-0.121711	-0.502877	-0.0974994	0.786375	-0.188994	-0.446445	-0.0920737	0.775211	-0.183248	-1.13598	0.249822	0.688311	-0.402066	-0.523124	0.0528016	0.856963	-0.254615	-0.441149	-0.0619116	0.838733	-0.187111	-0.662987	0.0152557	0.968834	-0.240566	-0.733975	0.077477	0.846236	-0.184255	-0.775928	0.0702982	0.872946	-0.247592	-0.247582	-0.162206	0.584585
Q86WT1	Q86WT1	IT70A_HUMAN	IFT70A		Intraflagellar transport protein 70A	-1.63276	-1.97121	-1.57824	-3.5074	0.740838	0.528325	-3.85337	-3.38632	1.81787	0.024256	-1.82144	-1.61477	-0.0838761	0.713428	-1.24026	-2.20634	-0.07868	0.891937	-1.72404	-2.18997	0.155025	0.644209	-1.53489	-2.47014	0.20053	0.725797	-1.44459	-2.15882	-0.000279665	0.9995	-1.57313	-2.22871	0.0989377	0.813673	-1.18573	-2.12786	-0.145186	0.799079	-1.92944	-3.15052	0.737996	0.364231	-1.78347	-2.66257	0.421035	0.465696	-1.16318	-2.18304	-0.128874	0.832779	-2.08453	-2.79371	0.637133	0.246343	-1.95958	-1.63145	-0.00646615	0.980605	-1.42348	-2.36239	0.0909517	0.872181	-3.07785	-3.64143	1.55766	0.0417601	-1.59848	-1.96031	-0.0225854	0.935666	-1.61064	-3.04799	0.527328	0.549199	-1.70423	-2.4298	0.265034	0.576009	-1.67394	-3.62371	0.846837	0.482249	-1.08201	-2.3722	-0.0748806	0.920857
Q8N4P2	Q8N4P2	IT70B_HUMAN	IFT70B		Intraflagellar transport protein 70B	-1.12246	-1.6125	-1.17698	-2.69867	0.570342	0.549546	-1.07364	-2.35811	0.348399	0.662619	-1.38988	-1.88421	0.269566	0.519638	-1.21608	-3.17505	0.828086	0.49832	-1.50984	-2.1335	0.454191	0.370653	-1.32063	-1.74061	0.163143	0.663372	-1.27065	-3.45342	0.994557	0.467738	-1.2934	-1.60799	0.0832131	0.801918	-1.23977	-1.7311	0.117959	0.766264	-1.15943	-1.63181	0.0281429	0.941626	-1.18898	-1.7396	0.0968089	0.817385	-1.24172	-1.43336	-0.0299401	0.91979	-1.15606	-4.47029	1.4457	0.479079	-1.11426	-1.51505	-0.0528257	0.882805	-1.29402	-1.68294	0.121002	0.736167	-1.23396	-1.48682	-0.00708771	0.981826	-1.21922	-3.48107	0.982665	0.485203	-1.02916	-1.96454	0.129375	0.829278	-1.01786	-1.70824	-0.00442553	0.992608	-1.31137	-1.74018	0.158295	0.674888	-1.65859	-1.7906	0.357117	0.294622
Q8IVT5	Q8IVT5	KSR1_HUMAN	KSR1	Yes	Kinase suppressor of Ras 1	0.91103	0.793684	-0.413819	-0.836673	1.4776	0.0213473	-0.516315	-0.912802	1.56692	0.0169672	-0.780248	-0.420458	1.45271	0.0165462	0.15028	0.0332551	0.760589	0.0116619	0.720821	0.740456	0.121718	0.177375	0.283297	0.547613	0.436902	0.0942966	0.880976	1.03798	-0.107122	0.388479	0.994216	0.966267	-0.127885	0.168072	0.45808	0.650533	0.29805	0.118171	0.856786	0.712877	0.0675254	0.542655	-0.217758	-0.482732	1.2026	0.0142084	0.953325	0.855388	-0.0519996	0.566442	0.452142	0.327744	0.462414	0.0325328	0.769886	0.88808	0.0233743	0.805324	0.209308	-0.0306478	0.763027	0.0292973	-0.626986	-0.723708	1.5277	0.00246795	0.916904	0.899362	-0.0557761	0.446372	-0.149753	-0.153045	1.00376	0.00340204	0.0857644	-0.311082	0.965016	0.0430292	-0.09618	-0.293952	1.04742	0.0118373	0.0884857	-0.171678	0.893953	0.0245473
Q9Y6M1	Q9Y6M1	IF2B2_HUMAN	IGF2BP2		Insulin-like growth factor 2 mRNA-binding protein 2	2.35	-2.83296	2.41597	2.76981	-2.83437	0.389119	2.32737	2.71562	-2.76298	0.399083	2.11091	-3.18657	0.29635	0.943541	2.4214	2.96744	-2.9359	0.376892	2.33191	2.76666	-2.79076	0.395514	-2.97168	2.72135	-0.116318	0.978639	2.02824	-3.61125	0.550027	0.898965	2.34096	-3.89335	0.534711	0.907131	2.05896	2.59414	-2.56803	0.42819	2.28352	-3.60202	0.417769	0.924877	3.41969	3.21858	-3.56062	0.303442	2.21919	2.66933	-2.68574	0.410348	2.15905	2.54478	-2.59339	0.423429	2.25687	-3.58813	0.424149	0.923441	2.36851	2.30568	-2.57858	0.4246	-3.14278	2.60799	0.0259168	0.995266	2.30128	-3.35736	0.286559	0.947262	-3.23551	2.50681	0.122869	0.977542	2.36631	2.55587	-2.70257	0.406757	-3.5507	-2.68694	2.87734	0.387712	2.09107	3.01268	-2.79336	0.399786
O00425	O00425	IF2B3_HUMAN	IGF2BP3		Insulin-like growth factor 2 mRNA-binding protein 3	2.13701	2.33617	2.20501	2.44099	-0.0864115	0.632015	2.23211	2.50526	-0.132097	0.516312	1.95296	2.32423	0.0979929	0.687542	2.1566	2.25398	0.0312972	0.804211	2.02448	2.34248	0.0531108	0.803718	2.12365	2.29575	0.0268877	0.857019	2.05251	2.41529	0.00268435	0.990827	2.02494	2.36615	0.0410411	0.85465	1.99906	2.3719	0.0511084	0.831454	2.18648	2.5001	-0.106701	0.62368	3.2946	3.17701	-0.999218	0.0131301	2.05224	2.31886	0.0510373	0.788039	2.07188	2.33501	0.0331445	0.85937	2.21802	2.43147	-0.0881584	0.607245	2.08019	2.29369	0.0496461	0.766197	2.04133	2.28716	0.07234	0.692325	2.15669	2.36805	-0.0257797	0.875436	2.04849	2.36371	0.0304873	0.885132	2.14324	2.2137	0.0581145	0.637431	2.095	2.49437	-0.0580983	0.818934	2.17179	2.36225	-0.0304337	0.845687
P11717	P11717	MPRI_HUMAN	IGF2R		Cation-independent mannose-6-phosphate receptor	-0.309496	-0.268627	-0.102262	-0.386557	-0.044652	0.785269	-0.314942	-0.257125	-0.00302792	0.939631	-0.563233	-0.313125	0.149117	0.36036	-0.330016	-0.64697	0.199431	0.338303	-0.530066	-0.29428	0.123111	0.411679	-0.6386	-0.648499	0.354488	0.0034994	-0.403581	-0.446591	0.136024	0.0444178	-0.530996	-0.391764	0.172319	0.140784	-0.376733	-0.438443	0.118526	0.0852145	-0.257833	-0.242973	-0.0386586	0.217381	-0.618649	-0.463358	0.251942	0.088312	-0.386682	-0.234109	0.0213337	0.812381	-0.253018	-0.37199	0.0234427	0.745155	-0.284362	-0.210361	-0.0416996	0.427861	-0.307641	-0.399822	0.0646698	0.328174	-0.149607	-0.554399	0.0629416	0.78627	-0.536507	-0.361616	0.16	0.216744	-0.645102	-0.355987	0.211483	0.28446	-0.313916	-0.415191	0.0754919	0.300956	-0.400738	-0.513762	0.168188	0.10747	-0.47139	-0.63265	0.262959	0.0871741
P01876	P01876	IGHA1_HUMAN	IGHA1		Immunoglobulin heavy constant alpha 1	-3.77971	-1.12853	-2.90591	-3.84072	0.919194	0.580282	-3.25044	-3.51968	0.930945	0.557058	-3.24591	-2.97323	0.655449	0.671501	-3.2601	-3.51689	0.934379	0.555582	-3.43451	-2.80801	0.667141	0.672738	-3.57477	-3.08435	0.875444	0.582697	-3.26934	-3.51129	0.936198	0.554702	-3.68651	-4.27651	1.5274	0.37755	-3.47386	-3.08659	0.826104	0.600305	0.575806	-2.91209	-1.28597	0.616611	-3.45094	-3.28532	0.914016	0.562442	-2.00432	-1.38278	-0.760569	0.632622	-3.61677	-1.44428	0.076407	0.96849	-3.3256	-2.21167	0.314517	0.847143	-1.84002	-1.83204	-0.618087	0.686876	-3.37582	0.0340924	-0.783255	0.751587	-3.39551	-3.96416	1.22572	0.46137	-3.34766	-3.07789	0.758657	0.626523	-2.90953	-2.93031	0.465804	0.758866	-2.64255	-3.01902	0.376665	0.804895	-3.6929	-2.039	0.411831	0.816768
P01857	P01857	IGHG1_HUMAN	IGHG1		Immunoglobulin heavy constant gamma 1	-3.2481	2.17858	-2.25235	0.640535	0.271147	0.937766	-1.82115	-1.4831	1.11737	0.72092	-4.28286	-3.11785	3.1656	0.372183	-3.45087	-1.52712	1.95424	0.56726	-3.57433	-1.19106	1.84793	0.596549	-1.55575	-1.71985	1.10304	0.723847	-3.04751	1.59097	0.193508	0.961694	-3.21496	0.576797	0.784322	0.834754	-3.66446	-1.56873	2.08184	0.548434	0.0345507	-0.756883	-0.173595	0.955279	-0.773177	-1.16649	0.435073	0.887631	-0.789798	-1.03369	0.376985	0.902325	-3.56236	-0.546619	1.51973	0.672865	-0.918101	-2.79335	1.32096	0.690596	0.170267	-0.706069	-0.26686	0.931506	-0.695473	1.66229	-1.01817	0.76354	-2.57867	-0.224659	0.866906	0.797054	-1.07377	0.246062	-0.120907	0.969398	-3.07955	-0.331264	1.17065	0.737389	-2.62336	0.30237	0.625735	0.857919	-1.87834	0.0463858	0.381219	0.906776
P01861	P01859;P01861;P01860	IGHG4_HUMAN	IGHG4		Immunoglobulin heavy constant gamma 4	-2.80492	0.822948	-3.44132	-3.06792	2.26364	0.340316	-3.55556	-3.51132	2.54246	0.296087	-2.64316	-2.38516	1.52317	0.490405	-3.75124	-3.1523	2.46079	0.312606	-3.29919	-3.47402	2.39562	0.317899	-3.12209	-1.97426	1.55719	0.499095	-2.9244	-0.212934	0.577681	0.822487	-3.54131	-1.14429	1.35182	0.597519	-3.22169	-3.21598	2.22785	0.344298	-1.66102	-3.21766	1.44835	0.53945	-3.49258	-2.87057	2.19059	0.356066	-3.55692	-3.58098	2.57796	0.29116	-3.4016	-2.61471	2.01717	0.390671	-4.06972	-3.02974	2.55875	0.307907	-1.32403	-2.59517	0.968616	0.664331	-3.70781	-0.225809	0.975826	0.735345	-2.77267	-2.39531	1.59301	0.474504	-2.34963	-1.10979	0.738726	0.73709	-3.69917	-2.50082	2.10901	0.384651	-3.07463	-1.25513	1.17389	0.621404	-3.16625	-3.08361	2.13395	0.360584
A0A0B4J2B5	A0A0B4J2B5	A0A0B4J2B5_HUMAN	IGHV3OR16-9		Immunoglobulin heavy variable 3/OR16-9 (non-functional) (Fragment)	-2.82766	-2.21966	-2.85833	-3.7185	0.764757	0.283623	-2.61885	-2.72308	0.147308	0.68004	-2.65305	-2.73539	0.170558	0.634127	-3.09476	-2.93654	0.491985	0.257796	-3.35774	-3.18866	0.749541	0.140748	-3.14608	-4.80944	1.4541	0.242267	-3.39698	-4.19169	1.27067	0.126313	-3.01428	-3.76803	0.867492	0.215074	-3.68119	-3.88423	1.25905	0.0591133	-3.10687	-3.29487	0.677207	0.167118	-3.47798	-2.67491	0.552783	0.386878	-3.80399	-3.46944	1.11306	0.0849767	-3.72739	-3.87744	1.27875	0.0550532	-4.89817	-3.46551	1.65818	0.166801	-2.93143	-3.28305	0.583581	0.238443	-3.09466	-1.57784	-0.187412	0.839902	-2.77482	-3.18252	0.455008	0.339788	-3.77295	-3.42703	1.07633	0.0913558	-3.55839	-3.36157	0.936316	0.0993995	-3.43928	-2.85378	0.622868	0.277976	-3.76897	-3.52284	1.12225	0.0758185
P01834	P01834	IGKC_HUMAN	IGKC		Immunoglobulin kappa constant	-3.45974	0.72858	-3.25238	-2.52459	1.52291	0.548063	-2.5691	-3.02699	1.43246	0.566672	-3.28578	-3.12261	1.83861	0.472847	-3.30469	-3.51566	2.04459	0.432356	-3.47612	-2.79367	1.76931	0.492079	-3.36511	-3.39339	2.01367	0.43774	-3.10535	0.015883	0.17915	0.951553	-3.42048	-1.66145	1.17538	0.656368	-3.0874	-2.54476	1.4505	0.5631	-0.871702	-3.7481	0.94432	0.745794	-3.18394	-3.20079	1.82679	0.475016	-3.37394	-2.15444	1.39861	0.587047	-4.07283	-2.25149	1.79658	0.513858	-3.2866	-2.93096	1.7432	0.494098	-1.91367	-3.16043	1.17146	0.645508	-2.53134	-0.072269	-0.0637761	0.981433	-3.06915	-2.68852	1.51325	0.546479	-2.93135	-1.12385	0.662019	0.798952	-4.15714	-2.31387	1.86992	0.499643	-3.54234	-1.59711	1.20414	0.654018	-1.82789	-3.65599	1.37636	0.608133
O75054	O75054	IGSF3_HUMAN	IGSF3		Immunoglobulin superfamily member 3	-1.61338	-1.71531	-1.35715	-1.76272	-0.104407	0.667055	-1.08006	-1.55113	-0.348748	0.284799	-1.23247	-1.96039	-0.0679111	0.870438	-0.735231	-1.66667	-0.463389	0.426873	-1.30149	-1.50328	-0.261958	0.146392	-1.38933	-1.65362	-0.142867	0.419307	-1.01113	-1.84581	-0.235867	0.631266	-1.09259	-1.50011	-0.367993	0.221866	-1.23811	-1.77265	-0.158959	0.618191	-0.673348	-1.30888	-0.673227	0.171552	-0.808758	-1.7488	-0.385564	0.500442	-0.97578	-1.79536	-0.278769	0.569217	-1.18781	-1.55995	-0.290462	0.271122	-1.28563	-1.57617	-0.233441	0.268701	-1.07334	-1.6712	-0.29207	0.437099	-1.17192	-1.7552	-0.200784	0.567596	-1.29698	-2.07904	0.0236654	0.957603	-1.41944	-2.10213	0.0964468	0.806145	-1.15606	-1.2034	-0.484611	0.0131804	-1.3556	-1.52741	-0.222833	0.155403	-1.19825	-2.1449	0.00723219	0.989258
Q969P0	Q969P0	IGSF8_HUMAN	IGSF8		Immunoglobulin superfamily member 8	-0.942682	-1.62686	-0.86588	-1.21457	-0.244545	0.589357	-1.54636	-1.45343	0.215125	0.596783	-1.15173	-3.49191	1.03705	0.484541	-0.767084	-1.63233	-0.0850611	0.891588	-3.01664	-3.19325	1.82018	0.0356719	-1.42175	-2.56185	0.707027	0.398977	-1.01644	-1.98392	0.21541	0.75101	-1.20844	-2.27973	0.459316	0.544951	-0.87346	-1.59465	-0.0507169	0.928036	-0.821687	-1.23154	-0.258158	0.583768	-3.92822	-1.50102	1.42985	0.374421	-1.47015	-3.31085	1.10573	0.377069	-1.72134	-0.908995	0.0303955	0.95956	-1.20265	-2.12693	0.38002	0.576606	-0.610807	-3.82815	0.934709	0.627111	-1.3061	-1.63169	0.184121	0.675	-1.87535	-1.46133	0.383568	0.438641	-1.56067	-3.9802	1.48566	0.358788	-3.07997	-1.33302	0.921724	0.429416	-1.42336	-1.10009	-0.0230412	0.956978	-1.63604	-2.25778	0.662138	0.288374
Q13123	Q13123	RED_HUMAN	IK		Protein Red	-0.620655	-0.169355	-0.714499	-0.314504	0.119496	0.730163	-0.474838	-0.0305452	-0.142313	0.697128	-0.324561	-0.57627	0.0554104	0.850069	-0.378518	-0.321832	-0.0448303	0.861947	-0.552718	-0.191733	-0.0227797	0.944342	-0.820767	-0.147246	0.0890014	0.846589	-0.680035	-0.358508	0.124266	0.697691	-0.44468	0.217313	-0.281322	0.555244	-0.824294	-0.0294085	0.031846	0.950788	-0.416585	-0.58955	0.108062	0.698512	0.481088	-0.267678	-0.50171	0.369839	-0.420381	-0.130846	-0.119392	0.699642	-0.459363	-0.152092	-0.0892777	0.774693	-0.477591	-0.0964308	-0.107994	0.749688	-0.332148	-0.258132	-0.0998657	0.704932	-0.463116	-0.265031	-0.0309315	0.911592	-0.867764	-0.275898	0.176826	0.681515	-0.489897	-0.0411043	-0.129504	0.723465	-0.633253	-0.298843	0.0710425	0.823926	0.236548	-0.43989	-0.293334	0.545567	-0.424825	0.264009	-0.314598	0.524674
O95835	O95835	LATS1_HUMAN	LATS1	Yes	Serine/threonine-protein kinase LATS1	3.59587	3.75419	0.0380554	-0.264344	3.78817	0.00202362	3.30246	3.15733	0.445128	0.0535676	3.70218	4.08359	-0.217858	0.402022	0.227111	-0.250668	3.68681	0.00462721	4.10281	3.96774	-0.360247	0.0742569	3.7711	3.85185	-0.136449	0.264442	3.922	3.98651	-0.27923	0.082309	-0.666566	-0.798735	4.40768	0.000546895	0.671791	0.833483	2.92239	0.00149569	2.25854	2.25397	1.41877	0.00310122	-1.01589	-1.30982	4.83788	0.00118844	0.742201	0.455542	3.07616	0.00282121	2.17502	1.68552	1.74476	0.0210518	3.60504	3.97598	-0.115482	0.624666	3.63029	3.68745	0.0161555	0.865499	2.9087	2.98645	0.727454	0.0143808	3.15891	2.47984	0.855655	0.133553	3.74763	3.60331	-0.00044322	0.997074	1.84969	0.856632	2.32186	0.043834	3.21431	3.37931	0.378219	0.0805043	3.72555	3.57381	0.0253444	0.838699
Q9Y6K9	Q9Y6K9	NEMO_HUMAN	IKBKG		NF-kappa-B essential modulator	0.785632	0.79151	-0.184718	-1.11372	1.43779	0.0904397	0.568613	0.460877	0.273826	0.0366921	0.9031	1.07499	-0.200476	0.145025	-0.391807	-1.73233	1.85064	0.109959	1.24484	0.738016	-0.202855	0.507426	0.899763	1.19974	-0.26118	0.223808	1.2722	0.919342	-0.307202	0.223817	1.26516	1.1414	-0.414708	0.0215923	0.901196	1.06374	-0.193896	0.139917	0.63912	0.787495	0.0752635	0.417408	0.413632	0.530372	0.316569	0.0324339	0.969363	1.05878	-0.225503	0.0372869	1.35886	1.06765	-0.424688	0.100226	0.695367	0.888163	-0.00319409	0.976588	1.12236	1.10569	-0.325455	0.000736513	1.07168	0.669781	-0.0821605	0.722294	-0.326014	-0.592553	1.24785	0.0112199	1.26927	1.06098	-0.376555	0.0687561	0.806873	-0.0504537	0.410361	0.439446	0.789875	0.804498	-0.00861549	0.388358	1.11368	1.538	-0.537266	0.12694
P18510	P18510	IL1RA_HUMAN	IL1RN		Interleukin-1 receptor antagonist protein	-3.44875	-1.44978	-3.6215	-3.65102	1.18699	0.356955	-3.81401	-2.75505	0.835265	0.537126	-3.35873	-2.69393	0.577061	0.638765	-2.90547	-3.48424	0.745589	0.548029	-3.70156	-2.80532	0.804174	0.539247	-2.55562	-2.52214	0.089614	0.936736	-3.32823	-1.95514	0.192421	0.888489	-3.03958	-2.65566	0.398355	0.73326	-3.169	-3.14578	0.708126	0.552109	-3.23228	-2.67957	0.506657	0.673455	-2.9496	-2.74268	0.396874	0.731008	-3.00912	-3.53663	0.823607	0.509147	-2.96474	-2.952	0.509106	0.661138	-2.92124	-3.55207	0.787388	0.530858	-3.59699	-2.91037	0.804413	0.526055	-3.78825	-3.3095	1.09961	0.396663	-4.06639	-2.15085	0.659354	0.680816	-2.94821	-1.67998	-0.135172	0.919512	-3.1087	-3.09252	0.651346	0.581499	-3.20222	-3.96336	1.13352	0.400283	-3.51039	-1.60414	0.107999	0.94479
Q9NZH8	Q9NZH8	IL36G_HUMAN	IL36G		Interleukin-36 gamma	-3.29158	0.368555	-3.14289	-3.54323	1.88155	0.414263	-3.84478	-1.88214	1.40194	0.569188	-3.09326	-2.97988	1.57505	0.480311	-3.5367	-3.38927	2.00147	0.388563	-1.99751	-2.28995	0.682211	0.745869	-3.12708	-1.95903	1.08154	0.630126	-2.67117	-0.145183	-0.0533375	0.983041	-3.44055	-1.33683	0.927177	0.703382	-3.72062	-3.91172	2.35465	0.327543	-2.30928	-3.09802	1.24214	0.575254	-2.43984	-3.27051	1.39366	0.535074	-3.14711	-2.36605	1.29507	0.56044	-2.47036	-3.10135	1.32434	0.549743	-2.00528	-1.87486	0.478555	0.818289	-3.12816	-2.22676	1.21595	0.584958	-1.45301	-1.48295	0.00646746	0.997501	-3.03909	-3.10647	1.61127	0.471553	-1.74429	-2.06902	0.445144	0.831137	-2.04762	-1.62666	0.375624	0.857292	-3.58154	-3.31032	1.98441	0.39258	-2.79661	-1.49648	0.685033	0.757997
Q12905	Q12905	ILF2_HUMAN	ILF2		Interleukin enhancer-binding factor 2	3.02578	3.07271	3.12681	3.33995	-0.184135	0.233575	3.19187	3.10319	-0.0982866	0.189167	2.94966	2.94879	0.100022	0.0508839	3.02852	2.96379	0.053092	0.315416	2.97107	3.19625	-0.0344164	0.792986	2.966	2.95058	0.090956	0.0664663	2.98893	2.91841	0.0955703	0.152659	2.7934	3.07583	0.114626	0.50729	2.83732	3.13106	0.0650525	0.704532	3.09907	3.23736	-0.118973	0.244791	3.89357	3.45509	-0.625086	0.105158	2.93091	3.12311	0.0222383	0.843012	3.13149	3.27908	-0.156043	0.181467	3.11505	3.04723	-0.031893	0.52016	2.91676	2.90728	0.137223	0.0291094	2.86519	2.8502	0.191552	0.0161369	2.96826	3.1096	0.0103116	0.902549	2.86847	2.88795	0.171035	0.0213602	3.11646	2.78962	0.0962052	0.619029	3.39674	3.36459	-0.331419	0.00728483	2.91895	3.25207	-0.0362639	0.849294
Q12906	Q96SI9;Q12906	ILF3_HUMAN	ILF3		Interleukin enhancer-binding factor 3	2.50069	2.65919	2.53778	2.70417	-0.0410366	0.755145	2.51758	2.78745	-0.0725775	0.688383	2.16749	2.62107	0.185656	0.520476	2.34249	2.67101	0.0731893	0.727014	2.43746	2.55325	0.0845807	0.479631	2.3115	2.59061	0.128885	0.506194	2.28385	2.53851	0.168758	0.377377	2.26542	2.55268	0.17089	0.406916	2.06586	2.5318	0.281106	0.371639	2.59039	2.80631	-0.118413	0.469869	3.21503	3.12461	-0.589882	0.0230996	2.26943	2.66179	0.114331	0.643074	2.15045	2.51408	0.247673	0.338111	2.37912	2.69028	0.0452397	0.819788	2.2906	2.60799	0.130644	0.538099	2.2821	2.75466	0.0615602	0.827938	2.29944	2.7313	0.064568	0.805307	2.14448	2.63539	0.190005	0.538029	2.37801	2.49068	0.145591	0.273	2.82093	2.8598	-0.260427	0.0857378	2.28179	2.74535	0.0663686	0.811835
Q9H0C8	Q9H0C8	ILKAP_HUMAN	ILKAP		Integrin-linked kinase-associated serine/threonine phosphatase 2C	1.59554	1.86502	1.74512	1.66471	0.0253673	0.87346	1.69191	1.62214	0.0732546	0.651212	1.62335	1.98612	-0.0744495	0.773093	1.85249	1.88065	-0.136285	0.420355	1.64352	1.95138	-0.0671666	0.773853	1.52739	1.78919	0.0719898	0.738457	1.62407	2.06439	-0.113947	0.702025	1.3906	2.18358	-0.0568092	0.904512	1.61212	2.05475	-0.10315	0.729034	1.35364	1.88546	0.110731	0.745958	1.6585	2.40766	-0.302796	0.526313	1.56719	2.1998	-0.153208	0.699465	1.80513	2.11529	-0.229929	0.379421	1.59425	1.64392	0.111195	0.502266	1.71887	2.11023	-0.18427	0.519138	1.25013	1.7229	0.243765	0.464848	1.88029	1.87304	-0.146385	0.390937	1.73439	2.10885	-0.191335	0.49408	1.76025	1.69802	0.00114918	0.994124	1.78255	1.95232	-0.137156	0.479864	1.68114	2.09122	-0.155894	0.590175
Q9H6K1	Q9H6K1	ILRUN_HUMAN	ILRUN		Protein ILRUN	-0.529651	-0.718283	-0.665908	-1.09464	0.256306	0.38799	-0.763923	-0.548606	0.0322976	0.842432	-0.770488	-0.317663	-0.0798912	0.775553	-0.958734	-0.30705	0.00892544	0.981398	-1.1601	-0.829907	0.371034	0.190278	-0.48423	-0.657239	-0.053232	0.717835	-1.06234	-0.58162	0.198014	0.523304	-0.84548	-0.950999	0.274273	0.126465	-0.845018	-0.404836	0.00096035	0.997164	-1.01721	-1.02504	0.397157	0.052116	-0.731139	-0.864031	0.173618	0.271286	-0.519289	-0.134065	-0.29729	0.300002	-1.32304	-0.530783	0.302947	0.534427	-0.737874	-0.79329	0.141615	0.286384	-0.777179	-0.474868	0.00205684	0.991837	-0.202236	-1.12038	0.0373387	0.943753	-0.981118	-1.04268	0.387932	0.0596165	-1.05189	-0.885514	0.344736	0.1113	-1.06681	-0.404269	0.11157	0.776733	-0.890055	-1.13056	0.386343	0.127283	-0.612945	-1.35089	0.357951	0.446484
A1L0T0	A1L0T0	HACL2_HUMAN	ILVBL		2-hydroxyacyl-CoA lyase 2	2.11608	1.9694	2.40754	2.04002	-0.181039	0.456776	2.35352	1.97962	-0.123837	0.600306	2.24726	2.11177	-0.136776	0.304224	2.45263	2.27047	-0.318814	0.11232	2.24664	1.9964	-0.0787795	0.641445	2.23967	2.05068	-0.102436	0.482008	2.11739	2.02312	-0.027519	0.782159	2.12222	2.0475	-0.0421216	0.659721	2.14788	2.05585	-0.0591273	0.565156	2.20558	2.18695	-0.153527	0.173453	2.15532	2.2353	-0.152573	0.209308	2.27529	2.13937	-0.164593	0.241477	2.27082	2.22535	-0.205349	0.115984	2.18884	1.97943	-0.0414002	0.776778	2.4685	2.13321	-0.258116	0.293801	2.24694	2.14943	-0.155446	0.219585	2.23878	2.01154	-0.0824227	0.604216	2.12805	2.03024	-0.0364096	0.719648	2.4023	1.82951	-0.0731692	0.827612	2.08782	2.1253	-0.0638204	0.48792	2.30017	2.13141	-0.173055	0.261719
Q96LU5	Q96LU5	IMP1L_HUMAN	IMMP1L		Mitochondrial inner membrane protease subunit 1	1.00696	0.878143	1.16112	0.828793	-0.0524044	0.796422	1.00833	0.920626	-0.0219259	0.804851	1.31339	1.23425	-0.331271	0.0483267	1.3569	1.22194	-0.346869	0.0653169	0.766724	0.957042	0.0806687	0.55536	1.23737	1.08784	-0.220056	0.155512	1.05398	1.17241	-0.170641	0.190435	1.23941	1.00582	-0.180064	0.309498	1.11365	1.16843	-0.198487	0.1051	1.07181	1.07309	-0.129899	0.18125	1.2996	1.36714	-0.39082	0.0329269	1.4199	1.20287	-0.368838	0.0998313	1.23123	0.823917	-0.085021	0.729068	1.30741	0.941852	-0.182078	0.446632	1.11445	1.33445	-0.281897	0.157529	0.927249	1.00568	-0.0239153	0.781181	1.22918	0.96224	-0.153159	0.40998	1.5068	1.17707	-0.399382	0.152672	1.16235	0.977974	-0.127609	0.374176	0.94109	0.769632	0.0871906	0.501547	1.28593	1.17184	-0.286334	0.0796558
Q96T52	Q96T52	IMP2L_HUMAN	IMMP2L		Mitochondrial inner membrane protease subunit 2	-2.89955	-3.32053	-3.45082	-3.4388	0.334769	0.252837	-1.90991	-2.05328	-1.12844	0.0367041	-4.25371	-3.77518	0.904405	0.104966	-2.39619	-2.21598	-0.803953	0.0724086	-1.70681	-2.62907	-0.942099	0.204192	-2.4918	-2.39439	-0.666945	0.0908609	-2.75037	-3.30428	-0.0827094	0.834202	-2.63295	-2.87608	-0.355523	0.28109	-2.8941	-3.58274	0.128379	0.780541	-2.23585	-2.76596	-0.609138	0.213716	-2.53475	-2.54025	-0.572539	0.112769	-2.63258	-3.2246	-0.18145	0.666923	-2.14915	-3.61016	-0.230385	0.79047	-2.88462	-2.49405	-0.420706	0.280477	-2.82976	-2.62571	-0.382304	0.243788	-3.28608	-2.78569	-0.0741543	0.841653	-2.06437	-3.60021	-0.27775	0.760522	-2.22871	-2.63588	-0.677745	0.146692	-2.25747	-1.90085	-1.03088	0.0647324	-2.44379	-2.90225	-0.437021	0.295393	-3.07856	-2.93294	-0.10429	0.685682
Q16891	Q16891	MIC60_HUMAN	IMMT		MICOS complex subunit MIC60	6.62787	5.83673	6.69296	6.0072	-0.117782	0.842882	6.67918	6.01895	-0.116766	0.841766	6.53794	5.99855	-0.0359454	0.946985	6.76256	6.39084	-0.344402	0.513257	6.50613	5.9595	-0.000520468	0.999235	6.36864	5.88191	0.107025	0.839175	6.55904	6.02279	-0.0586159	0.913591	6.47309	5.99224	-0.000361681	0.999448	6.54496	6.10072	-0.0905404	0.860264	6.59263	6.03393	-0.0809808	0.882572	6.62184	6.24765	-0.20245	0.689069	6.66676	6.12946	-0.16581	0.761858	6.66597	5.96559	-0.0834808	0.888957	6.59848	5.93208	-0.0329792	0.954957	6.77546	6.11746	-0.214161	0.717646	6.49046	5.91801	0.0280676	0.959386	6.59474	6.21652	-0.173335	0.730776	6.40167	6.08282	-0.0099504	0.983505	6.77859	5.87669	-0.0953417	0.888315	6.40588	6.17467	-0.0579782	0.90101	6.50224	6.1202	-0.0789251	0.873966
Q9NV31	Q9NV31	IMP3_HUMAN	IMP3		U3 small nucleolar ribonucleoprotein protein IMP3	-0.202818	-0.399847	-0.120867	0.0412045	-0.261501	0.176865	-0.382117	-0.115705	-0.0524216	0.781664	-0.0401211	-0.569268	0.00336218	0.991579	-0.180508	-0.31427	-0.0539436	0.694928	0.22702	-0.369089	-0.230298	0.539514	-0.21681	-0.459091	0.036618	0.836405	-0.457542	-0.269245	0.0620611	0.693464	-0.237965	-0.491858	0.0635788	0.730568	-0.373848	-0.838924	0.305054	0.350532	0.024107	-0.532804	-0.0469837	0.888227	0.771478	-0.360502	-0.50682	0.47073	-0.240925	-0.0239191	-0.168911	0.368252	-0.476021	-0.573201	0.223279	0.179132	-0.174005	-0.766444	0.168892	0.642693	-0.610662	-0.708951	0.358474	0.0827765	-0.145266	-0.300086	-0.0786562	0.594263	-0.332378	-0.41846	0.0740867	0.561948	-0.14459	-0.410694	-0.0236905	0.899328	-0.204744	-0.352035	-0.022943	0.869236	0.927289	-0.45619	-0.536882	0.52259	-0.0655317	-0.0951986	-0.220967	0.156815
Q96G21	Q96G21	IMP4_HUMAN	IMP4		U3 small nucleolar ribonucleoprotein protein IMP4	-0.715555	-0.652705	-0.758626	-0.472805	-0.0684147	0.6861	-0.325102	-0.595019	-0.22407	0.247266	-0.666138	-0.776505	0.0371909	0.617394	-0.471034	-0.513673	-0.191777	0.0370446	-0.104541	-0.765913	-0.248904	0.531814	-0.675047	-0.499752	-0.0967309	0.407974	-0.376857	-0.824108	-0.083648	0.746624	-0.457923	-0.568366	-0.170986	0.114788	-0.977924	-0.646328	0.127996	0.527353	-0.548883	-0.522493	-0.148442	0.0488846	0.292707	-0.821973	-0.419497	0.530756	-0.633186	-0.807265	0.0360956	0.734114	-0.138989	-0.480286	-0.374493	0.163573	-0.595458	-1.14573	0.186466	0.570116	-0.913452	-0.801382	0.173287	0.114353	-0.585171	-0.513678	-0.134706	0.10546	-0.716647	-0.609781	-0.020916	0.767925	-0.607554	-0.609509	-0.075599	0.138032	-0.662905	-0.668508	-0.0184236	0.618339	0.555441	-0.113008	-0.905346	0.114378	-0.76473	-0.816219	0.106345	0.12018
P29218	P29218	IMPA1_HUMAN	IMPA1		Inositol monophosphatase 1	-2.16813	-1.617	-2.55927	-2.2015	0.487823	0.27588	-2.05601	-1.76005	0.0154667	0.965056	-2.43734	-1.78036	0.216288	0.664039	-2.48456	-1.67699	0.188214	0.737317	-2.42675	-1.39862	0.0201223	0.975613	-2.75903	-1.67033	0.322116	0.650258	-2.35624	-1.57152	0.071316	0.895401	-2.52948	-1.2017	-0.026974	0.973474	-1.5813	-1.67412	-0.26485	0.443284	-2.0373	-1.88102	0.0665936	0.837778	-2.42069	-1.75249	0.194031	0.697992	-2.65128	-1.18869	0.027421	0.975197	-2.55525	-1.57189	0.171004	0.79024	-1.98262	-1.30469	-0.24891	0.626288	-1.88998	-1.57396	-0.160593	0.663376	-2.5124	-1.30061	0.0139432	0.985189	-2.30793	-1.77413	0.148466	0.73605	-1.99133	-1.66969	-0.0620544	0.863756	-2.70854	-1.13681	0.0301113	0.974441	-1.4562	-1.37591	-0.476508	0.229185	-1.97692	-1.99664	0.0942154	0.765152
Q9P2X3	Q9P2X3	IMPCT_HUMAN	IMPACT		Protein IMPACT	-2.63012	-2.11934	-2.296	-3.11608	0.331313	0.563637	-2.30533	-2.4461	0.000983715	0.997374	-2.60174	-1.85787	-0.144923	0.778508	-1.84679	-1.94388	-0.479393	0.206478	-2.12879	-2.11582	-0.252423	0.427268	-3.1015	-2.82507	0.588558	0.179908	-2.56916	-2.29118	0.0554445	0.866372	-2.96381	-2.34201	0.278184	0.560784	-1.95936	-2.12053	-0.334782	0.3377	-2.30907	-2.25374	-0.0933218	0.751195	-2.10667	-2.07139	-0.2857	0.38051	-2.07794	-1.74387	-0.463824	0.267891	-1.87495	-2.31755	-0.27848	0.496532	-1.93875	-1.98259	-0.414058	0.247603	-1.83873	-2.79258	-0.0590746	0.923017	-2.30353	-2.70823	0.131151	0.726258	-2.59977	-2.16295	0.00663137	0.986048	-2.48389	-1.83893	-0.213317	0.655733	-2.14159	-3.82027	0.606205	0.561011	-2.01125	-3.34616	0.303977	0.711975	-2.277	-3.2584	0.39297	0.551133
P20839	P20839	IMDH1_HUMAN	IMPDH1		Inosine-5'-monophosphate dehydrogenase 1	-0.674249	-0.273767	-0.418004	-0.261853	-0.134079	0.5964	-0.280008	-0.170766	-0.248621	0.353681	-0.655706	-0.330746	0.0192184	0.947374	-0.569601	-0.242078	-0.0681682	0.816813	-0.661087	-0.209088	-0.0389202	0.909232	-0.490408	-0.399161	-0.0292232	0.899889	-0.567566	-0.64021	0.12988	0.588666	-0.471559	-0.475813	-0.000321627	0.998864	-0.549047	-0.575116	0.0880742	0.70359	-0.471145	-0.860267	0.191698	0.563249	-0.370532	-0.147373	-0.215055	0.447197	-0.665681	-0.160473	-0.0609307	0.867518	-0.370119	-0.219193	-0.179352	0.49016	-0.795369	-0.289165	0.0682595	0.852089	-0.425643	-0.199244	-0.161564	0.555182	-0.257828	0.0192151	-0.354701	0.282491	-0.696931	-0.58282	0.165868	0.509206	-0.511818	0.109293	-0.272745	0.537303	-0.515794	0.0500398	-0.24113	0.558595	-0.424857	-0.177905	-0.172626	0.539434	-0.338417	-0.214867	-0.197366	0.445695
P12268	P12268	IMDH2_HUMAN	IMPDH2		Inosine-5'-monophosphate dehydrogenase 2	0.689315	1.03336	0.861661	0.953208	-0.0460949	0.819893	1.05077	0.998116	-0.163103	0.44758	0.846685	0.685387	0.0953035	0.665707	0.794319	1.24554	-0.158592	0.632411	0.600704	1.17412	-0.0260708	0.944948	0.65591	1.14133	-0.0372822	0.91173	0.661877	0.991337	0.0347326	0.897429	0.685892	0.971814	0.0324867	0.897837	0.922112	0.802529	-0.000980854	0.996192	0.806609	1.01222	-0.0480747	0.832761	0.715747	1.00917	-0.00111914	0.9965	0.717757	1.26348	-0.129277	0.72734	0.847138	1.00817	-0.0663133	0.760318	0.696803	1.09589	-0.0350077	0.906454	0.769419	1.07673	-0.061733	0.81405	0.766295	1.21623	-0.129922	0.691435	0.553452	0.709975	0.229626	0.348334	0.769997	0.908497	0.0220926	0.916056	0.878953	1.29138	-0.223827	0.49226	1.00381	0.975551	-0.128338	0.534636	0.696773	1.28958	-0.131838	0.737517
Q16352	Q16352	AINX_HUMAN	INA		Alpha-internexin	1.98486	1.33683	1.95281	1.46256	-0.0468369	0.918755	1.87195	1.63724	-0.0937495	0.811101	1.70832	1.36631	0.123532	0.768083	1.95936	1.47097	-0.054317	0.905758	1.98333	1.43872	-0.0501812	0.916456	1.85358	1.2258	0.121158	0.813427	1.85154	1.32276	0.0736969	0.876347	1.90264	1.44275	-0.0118492	0.978917	1.76722	1.42072	0.066874	0.872354	1.94961	1.51725	-0.0725827	0.869365	2.20163	1.40352	-0.141727	0.808642	1.92511	1.45651	-0.029963	0.947087	1.90658	1.33607	0.0395207	0.935401	1.89271	1.56575	-0.0683858	0.867926	1.84261	1.44706	0.0160091	0.970193	1.89394	1.37933	0.0242124	0.958656	1.98606	1.35629	-0.010325	0.983843	1.79134	1.30507	0.112645	0.807068	1.94962	1.47857	-0.0532532	0.906408	2.72549	1.71456	-0.559178	0.449998	1.93565	1.30471	0.040668	0.936539
Q9NQS7	Q9NQS7	INCE_HUMAN	INCENP		Inner centromere protein	0.969447	0.311417	-3.39014	-3.24474	3.95787	0.00717	-2.46559	-1.86853	2.80749	0.0241377	0.852648	0.678346	-0.125065	0.748526	-3.05659	-0.871012	2.60423	0.150001	1.16733	0.532372	-0.209419	0.691878	0.656975	1.08784	-0.231975	0.615048	0.805741	0.92291	-0.223894	0.571878	0.926216	0.560903	-0.103128	0.80976	0.651371	0.623935	0.00277901	0.994033	-0.965508	-0.778057	1.51221	0.0475576	0.521422	-3.08567	1.92255	0.404364	0.000161171	-0.242643	0.761673	0.161997	-3.56908	-2.46007	3.65501	0.0297381	0.839077	0.604881	-0.081547	0.837093	1.02832	0.717386	-0.232423	0.588399	0.122816	-0.112567	0.635308	0.210673	0.743131	0.656446	-0.0593562	0.874526	0.697105	0.63413	-0.0251853	0.946197	-0.201579	-2.50295	1.9927	0.237823	-0.166732	-3.32698	2.38729	0.277217	-3.61968	-3.49967	4.20011	0.00628079
Q27J81	Q27J81	INF2_HUMAN	INF2		Inverted formin-2	0.26839	0.166085	0.263215	0.138698	0.0162811	0.858561	0.503184	0.216402	-0.142556	0.447928	0.20546	0.0639763	0.0825195	0.444301	0.310476	0.251012	-0.0635066	0.395426	0.188961	0.140346	0.0525839	0.451174	0.163597	0.339899	-0.0345104	0.767147	0.282982	0.0146556	0.0684187	0.680696	0.308875	0.202554	-0.0384772	0.653985	0.259157	0.0484915	0.0634131	0.642391	0.299467	0.322501	-0.0937467	0.21569	0.33741	0.220664	-0.0617995	0.50939	0.421425	0.0549755	-0.0209627	0.922315	0.38151	0.188756	-0.0678954	0.597256	0.312358	0.225519	-0.0517013	0.521544	0.311436	0.16161	-0.0192854	0.851337	0.228888	0.118547	0.04352	0.621417	0.140998	0.112214	0.0906315	0.230205	0.2844	-0.059947	0.105011	0.617948	0.389564	0.0771813	-0.0161352	0.930748	0.201262	0.161375	0.0359187	0.580142	0.257535	0.244834	-0.033947	0.577839
Q9NXR8	Q9NXR8	ING3_HUMAN	ING3		Inhibitor of growth protein 3	-2.15687	-1.83389	-1.68746	-1.24112	-0.531096	0.193669	-1.9234	-2.34051	0.13657	0.656203	-1.85361	-1.60043	-0.268362	0.321042	-1.98347	-1.90809	-0.0495992	0.793083	-2.0202	-2.07184	0.0506365	0.786127	-1.33037	-1.88804	-0.386175	0.353481	-1.80137	-1.70163	-0.243881	0.285813	-1.73573	-1.62352	-0.315761	0.206015	-1.81143	-1.99952	-0.0899076	0.677933	-1.84931	-1.56572	-0.287866	0.312335	-2.08975	-1.81886	-0.0410781	0.863479	-2.05848	-1.73813	-0.0970769	0.711075	-1.79067	-1.23773	-0.481184	0.271742	-2.13424	-1.05805	-0.399238	0.551006	-2.03591	-1.55032	-0.202267	0.559632	-1.38497	-1.73586	-0.434967	0.209695	-1.71752	-1.82077	-0.226233	0.313719	-1.83376	-3.8927	0.867851	0.492557	-1.73906	-1.8176	-0.21705	0.321562	-2.06303	-1.79615	-0.0657911	0.783212	-1.60984	-1.27681	-0.552054	0.140324
Q9ULG1	Q9ULG1	INO80_HUMAN	INO80		Chromatin-remodeling ATPase INO80	-0.0373354	0.523907	0.0156288	0.387088	0.0419273	0.91224	0.221544	0.187788	0.0386195	0.903317	-0.189163	0.207772	0.233981	0.566272	0.209003	0.42342	-0.072926	0.830817	0.314288	0.305508	-0.0666125	0.834486	0.133039	0.249425	0.0520537	0.872614	0.0130692	0.188801	0.14235	0.676142	-0.0740633	0.489134	0.0357502	0.936541	-0.185885	0.244099	0.214179	0.606206	0.353532	0.0685816	0.0322289	0.927777	1.11172	0.128284	-0.376715	0.574267	0.18479	0.499993	-0.0991058	0.787248	-0.15368	0.481529	0.079361	0.868738	0.100132	0.342611	0.0219138	0.949375	0.243503	-0.118966	0.181017	0.642202	-0.208494	-0.108117	0.401591	0.294269	-0.538358	0.325917	0.349506	0.567533	-0.105205	-0.0665417	0.329159	0.362494	-0.194012	0.193235	0.243674	0.548947	0.869322	-0.0351562	-0.173797	0.775017	-0.0693426	0.362023	0.0969453	0.80985
Q6PI98	Q6PI98	IN80C_HUMAN	INO80C		INO80 complex subunit C	-1.40543	-1.57328	-1.4723	-1.24128	-0.132562	0.4512	-1.41533	-1.04187	-0.260752	0.330782	-1.32194	-1.50163	-0.0775628	0.592603	-2.45537	-1.17079	0.32373	0.666798	-1.74383	-1.75767	0.261397	0.0899927	-1.49782	-1.37312	-0.0538809	0.657612	-1.70443	-1.37196	0.0488436	0.81764	-1.33308	-1.89627	0.125324	0.711257	-1.61483	-1.60012	0.118127	0.295925	-1.30103	-1.39873	-0.13947	0.287451	-1.33103	-1.68257	0.0174527	0.936768	-1.50311	-1.00844	-0.233578	0.465531	-1.73398	-1.21467	-0.0150261	0.961093	-1.46928	-1.44657	-0.0314229	0.746226	-1.45261	-1.63131	0.0526087	0.709607	-1.38255	-1.13503	-0.23056	0.263045	-1.82909	-1.50545	0.177916	0.431991	-1.31793	-1.50836	-0.0762079	0.609198	-1.51603	-1.36441	-0.0491276	0.706379	-1.88511	-1.97131	0.438857	0.0432399	-1.03227	-1.03749	-0.454467	0.0324808
P49441	P49441	INPP_HUMAN	INPP1		Inositol polyphosphate 1-phosphatase	-1.68747	-0.125725	-2.34041	-1.1068	0.817008	0.497918	-1.71087	-0.976673	0.437175	0.662729	-1.66492	-0.768658	0.310192	0.763301	-1.90108	-0.557943	0.322917	0.783555	-1.71871	-1.02315	0.464335	0.641441	-1.21542	-0.373541	-0.112114	0.910989	-1.63955	-0.430168	0.128261	0.908554	-0.958768	-0.594461	-0.129981	0.88612	-1.50497	-1.23629	0.464034	0.617393	-1.7516	-1.0228	0.480605	0.633124	-1.46225	-0.56561	0.107333	0.916008	-1.57222	-1.17938	0.469204	0.619028	-1.5691	-0.506451	0.131177	0.902262	-1.49339	-0.771454	0.225824	0.817498	-1.72982	-1.08822	0.502426	0.612112	-1.50103	-1.08955	0.388693	0.677791	-1.19298	-0.821565	0.100678	0.911653	-1.20721	-1.06372	0.22887	0.797879	-1.77729	-1.06837	0.516234	0.60834	-1.50245	-1.48804	0.588647	0.529628	-1.50161	-0.267266	-0.0221591	0.984259
Q96PE3	Q96PE3	INP4A_HUMAN	INPP4A		Inositol polyphosphate-4-phosphatase type I A	0.68556	-0.0201464	0.833322	0.291101	-0.229505	0.657374	0.620033	0.222772	-0.0886955	0.846937	0.752403	0.129499	-0.108244	0.839481	0.831394	0.417752	-0.291866	0.549505	0.70551	0.16276	-0.101428	0.840932	0.640442	0.0843339	-0.029681	0.953333	0.875148	0.364383	-0.287059	0.577605	0.798671	0.242435	-0.187846	0.716488	0.76192	0.22962	-0.163063	0.747567	0.630147	0.131401	-0.0480671	0.921579	0.714819	0.196766	-0.123085	0.804982	0.871542	0.197319	-0.201724	0.719447	0.82486	0.22483	-0.192138	0.718522	0.621231	0.118526	-0.0371711	0.939441	0.608232	0.338746	-0.140782	0.745144	0.597614	0.168616	-0.0504079	0.914002	0.694591	0.187195	-0.108186	0.82664	1.01625	0.344176	-0.347508	0.549721	0.755006	0.112274	-0.100933	0.852104	0.442235	0.176066	0.0235562	0.955874	0.858497	0.310704	-0.251894	0.629608
Q9Y2H2	Q9Y2H2	SAC2_HUMAN	INPP5F		Phosphatidylinositide phosphatase SAC2	-0.400733	-1.02175	-0.148968	-0.51065	-0.381431	0.399694	-0.42806	-0.714531	-0.139945	0.72202	-0.516688	-0.443694	-0.231049	0.536861	-0.609882	-0.347195	-0.232701	0.561394	-0.326729	-0.968354	-0.0636985	0.899625	-0.458394	-0.594838	-0.184624	0.620137	-0.427691	-0.837822	-0.0784829	0.852494	-0.532462	-0.788277	-0.0508702	0.893496	-0.770601	-0.513603	-0.0691376	0.856036	-0.357606	-0.621796	-0.221539	0.578923	-0.476131	-0.407687	-0.269331	0.479461	-0.336894	-0.482593	-0.301497	0.444281	-0.601061	-0.214518	-0.303451	0.493981	-0.354103	-0.576266	-0.246055	0.533372	-0.485922	-0.763201	-0.0866783	0.822619	-0.127249	-0.692498	-0.301366	0.54742	-0.221632	-0.382511	-0.409168	0.330211	-0.344945	-0.849967	-0.113784	0.802911	-0.325687	-0.199503	-0.448645	0.292461	-0.335849	-0.718013	-0.184309	0.6634	-0.224666	-0.54588	-0.325967	0.449544
Q9BT40	Q9BT40	INP5K_HUMAN	INPP5K		Inositol polyphosphate 5-phosphatase K	0.814395	0.743787	1.28412	0.608879	-0.16741	0.670728	1.1288	0.544844	-0.0577331	0.862513	1.01724	0.587789	-0.0234246	0.924103	1.37659	1.04197	-0.430186	0.12829	1.04823	0.682483	-0.0862653	0.688756	1.27828	0.611502	-0.165798	0.669902	1.01036	0.79589	-0.124035	0.386509	1.17008	0.786757	-0.199328	0.413977	1.07834	1.07758	-0.298868	0.0136698	0.946566	0.555545	0.0280356	0.90071	1.08386	1.19416	-0.359921	0.0315406	1.05034	0.797401	-0.144782	0.385128	1.44499	0.454038	-0.170422	0.764239	0.959369	0.823401	-0.112294	0.280318	1.25625	0.872754	-0.285413	0.280803	1.03045	0.536911	-0.00459051	0.98698	1.49606	1.00874	-0.473308	0.194483	1.39501	0.563852	-0.200342	0.678389	1.26384	0.427647	-0.0666542	0.888373	1.06259	0.848909	-0.176657	0.256991	1.26819	1.16801	-0.439012	0.0189325
O15357	O15357	SHIP2_HUMAN	INPPL1		Phosphatidylinositol 3,4,5-trisphosphate 5-phosphatase 2	0.466036	0.612142	0.727633	0.897676	-0.273566	0.134775	0.534951	0.769488	-0.113131	0.498929	0.58004	0.830543	-0.166203	0.370339	0.459617	0.758531	-0.0699854	0.71487	0.516895	0.663567	-0.0511425	0.670188	0.838455	0.857106	-0.308692	0.0524773	0.634827	0.784684	-0.170666	0.244491	0.470413	0.827939	-0.110087	0.626135	0.359445	0.788473	-0.0348701	0.891832	0.439363	0.838275	-0.09973	0.684917	0.567006	1.16975	-0.329289	0.399558	0.532654	0.699187	-0.0768318	0.559653	0.547016	0.760736	-0.114788	0.468757	0.39155	0.616736	0.0349457	0.818935	0.58667	0.949265	-0.228879	0.362246	0.740381	0.998991	-0.330597	0.155935	0.608654	0.625888	-0.0781822	0.39921	0.663734	0.909082	-0.247319	0.225378	0.58735	0.550577	-0.0298748	0.729992	0.483371	0.744047	-0.0746202	0.667012	0.831406	0.594382	-0.173805	0.338199
Q96T92	Q96T92	INSM2_HUMAN	INSM2		Insulinoma-associated protein 2	-0.691895	-0.300574	-1.69515	-1.32683	1.01476	0.0635078	-0.952401	-0.549934	0.254933	0.4596	-0.937112	-0.112421	0.0285316	0.95584	-1.74758	-1.43839	1.09675	0.0480035	-0.724699	-0.800638	0.266433	0.31307	-0.81016	-0.359992	0.0888407	0.793886	-2.15414	-1.32291	1.24229	0.113852	-0.458779	-0.109958	-0.211866	0.503775	-0.744679	-0.108217	-0.0697865	0.869043	-2.23072	-1.04257	1.14041	0.209827	-1.64704	-1.08785	0.871212	0.125249	-1.56025	-0.911326	0.739554	0.190211	-2.31266	-1.37316	1.34667	0.118036	-0.601174	-0.441178	0.0249412	0.916857	-1.98806	-1.1701	1.08284	0.139528	-0.897249	-0.479868	0.192324	0.570657	-1.8245	-1.87631	1.35417	0.0205889	-0.86346	-0.745513	0.308252	0.270481	-1.96406	-1.74657	1.35908	0.026072	-1.13094	-1.30919	0.723831	0.0780419	-1.47859	-0.889944	0.688032	0.190946
P53667	P53667	LIMK1_HUMAN	LIMK1	Yes	LIM domain kinase 1	3.15473	3.25727	-0.986194	-0.809119	4.10365	0.000620996	2.96841	2.97211	0.235735	0.0442414	3.05146	3.65578	-0.147627	0.677583	-1.00525	-0.823147	4.1202	0.000642578	-0.937222	-3.12123	5.23522	0.0409453	0.140707	0.023087	3.1241	0.000623094	2.83051	3.21859	0.181446	0.461374	2.9887	3.42395	-0.00033021	0.998956	2.98628	3.52265	-0.0484705	0.875451	2.42093	2.82943	0.58082	0.110155	2.54912	2.89306	0.484906	0.114	3.18994	3.42905	-0.103498	0.509688	2.99506	3.43305	-0.00805616	0.97468	-0.898915	0.360047	3.47543	0.0314726	2.34567	2.51674	0.774795	0.0161654	0.335842	-0.00154448	3.03885	0.00334933	2.98421	3.01283	0.207478	0.0599589	2.1661	2.62911	0.80839	0.0763139	1.97145	2.05955	1.1905	0.00320795	1.62791	1.93641	1.42384	0.0127841	1.01177	0.92016	2.24003	0.000940642
P53671	P53671	LIMK2_HUMAN	LIMK2	Yes	LIM domain kinase 2	1.74229	1.2047	-0.563429	-0.779663	2.14504	0.017759	1.78889	1.47323	-0.157566	0.663419	1.73007	1.51126	-0.147173	0.662453	-0.83268	-0.616551	2.19811	0.016931	-0.627508	-1.13578	2.35514	0.0237933	-0.28693	-0.480667	1.85729	0.0228575	1.49205	1.16641	0.144264	0.691257	1.71163	1.54172	-0.153184	0.64133	1.62148	1.45888	-0.0666842	0.834409	0.991923	0.742104	0.606481	0.177368	1.67014	1.46513	-0.0941401	0.774564	1.83625	1.50551	-0.197385	0.595537	1.78077	1.25906	-0.0464211	0.9127	-0.0711284	0.498094	1.26001	0.0844789	1.6541	1.20786	0.0425174	0.914255	0.886393	0.449507	0.805544	0.145569	1.79776	1.21714	-0.0339551	0.939425	0.542332	0.189171	1.10774	0.0749392	1.67636	1.20704	0.0317917	0.937123	1.0957	1.02107	0.415108	0.265732	0.442276	0.346147	1.07928	0.0584543
Q8N201	Q8N201	INT1_HUMAN	INTS1		Integrator complex subunit 1	2.38162	1.35331	2.23401	0.931313	0.284805	0.764159	2.42446	1.21153	0.0494709	0.956046	2.29627	1.30474	0.0669613	0.933853	2.27914	1.33242	0.0616837	0.937711	2.13182	1.19807	0.202522	0.798051	2.22547	1.1837	0.16288	0.844551	2.20277	1.21322	0.159472	0.843906	2.32906	1.29926	0.0533087	0.948266	2.25363	1.30913	0.0860896	0.913132	2.26913	1.2024	0.131705	0.875272	2.27279	1.41906	0.021544	0.977209	2.40007	1.26299	0.0359402	0.966865	2.24662	1.26452	0.111895	0.889397	2.36865	1.26827	0.0490086	0.954029	2.34199	1.41702	-0.0120404	0.98769	2.23562	1.19797	0.150673	0.855666	2.29518	1.21173	0.114011	0.892683	2.24689	1.34447	0.0717876	0.925998	2.37596	0.954779	0.2021	0.839189	2.11721	1.26792	0.174902	0.817648	2.27534	1.31034	0.0746293	0.925367
Q9NVR2	Q9NVR2	INT10_HUMAN	INTS10		Integrator complex subunit 10	-0.15726	-0.268741	-0.412821	-0.203247	0.0950336	0.507313	-0.276887	-0.330454	0.0906701	0.280254	-0.42696	-0.319532	0.160246	0.174287	-0.351797	-0.629348	0.277572	0.204588	-0.237936	-0.61799	0.214963	0.391125	-0.474586	-0.0977178	0.0731514	0.745443	-0.542894	-0.428861	0.272877	0.075803	-0.424453	-0.185102	0.0917771	0.558853	-0.448025	-0.423577	0.222801	0.0597784	-0.543247	-0.360281	0.238764	0.155634	-0.427344	-0.162192	0.081768	0.626987	-0.441417	-0.155621	0.0855184	0.633232	-0.333931	-0.180986	0.0444584	0.684736	-0.470932	-0.0946302	0.0697811	0.756143	-0.544983	-0.0707192	0.0948508	0.734545	-0.776821	-0.424818	0.387819	0.170468	-0.467588	-0.251837	0.146712	0.350429	-0.240361	-0.313272	0.0638158	0.439098	-0.491644	-0.522087	0.293865	0.0365546	-0.411865	-0.0715742	0.0287194	0.887299	-0.432961	-0.679369	0.343165	0.126483
Q5TA45	Q5TA45	INT11_HUMAN	INTS11		Integrator complex subunit 11	0.484484	0.171447	0.838236	0.412998	-0.297652	0.376645	0.688051	0.53533	-0.283725	0.244829	0.791879	0.29515	-0.215549	0.539218	0.781281	0.121444	-0.123397	0.767594	0.884883	0.0491242	-0.139038	0.784837	0.863775	0.00577497	-0.10681	0.836829	0.678119	0.284857	-0.153523	0.603464	0.799452	0.35822	-0.25087	0.451608	0.81401	0.467152	-0.312615	0.312692	0.738741	0.403977	-0.243394	0.399476	1.05841	0.447855	-0.425169	0.340927	0.787202	0.475735	-0.303503	0.303012	0.893342	0.206287	-0.221849	0.616264	0.785676	-0.323634	0.0969446	0.881887	0.787992	0.218194	-0.175128	0.644002	0.609037	0.275883	-0.114495	0.666128	0.716339	0.170476	-0.115442	0.748864	0.775717	0.238874	-0.179331	0.622153	0.733192	-0.150058	0.0363984	0.945151	0.749363	0.355569	-0.224501	0.466281	0.890844	0.329134	-0.282024	0.472915
Q96CB8	Q96CB8	INT12_HUMAN	INTS12		Integrator complex subunit 12	1.81202	0.883191	1.81375	0.470962	0.205247	0.824967	1.72379	0.576791	0.197315	0.814225	1.75674	0.688121	0.125175	0.875937	1.56439	0.708004	0.211407	0.769714	1.43955	0.849955	0.202854	0.747675	1.58685	0.826631	0.140863	0.836269	1.80583	0.676814	0.106285	0.897727	1.76151	0.63458	0.149561	0.856662	1.73082	0.757158	0.103614	0.891745	1.70171	0.746395	0.123552	0.869976	1.81101	1.03547	-0.0756369	0.911944	1.98748	0.857944	-0.0751076	0.927557	1.59609	0.700048	0.199534	0.786399	1.92183	0.768745	0.00231481	0.997789	1.87062	0.741175	0.0417054	0.959699	1.58341	0.620018	0.245891	0.748499	1.57721	0.789918	0.164041	0.812838	1.66223	0.883726	0.0746286	0.913244	2.0073	0.274598	0.206657	0.852957	1.55692	0.979424	0.0794315	0.89783	1.50044	0.628945	0.282913	0.700307
Q9NVM9	Q9NVM9	INT13_HUMAN	INTS13		Integrator complex subunit 13	-1.61144	-1.4162	-1.0192	-1.41326	-0.297589	0.30861	-1.32268	-1.14852	-0.278218	0.167292	-1.42255	-1.62512	0.0100164	0.949714	-0.681056	-1.05305	-0.646764	0.0912736	-1.65987	-1.24581	-0.0609782	0.81488	-1.49408	-1.07851	-0.227523	0.426103	-1.74077	-1.73014	0.221639	0.15155	-1.3801	-1.08303	-0.282254	0.25322	-1.48374	-1.38685	-0.0785208	0.546046	-1.27216	-1.45914	-0.14817	0.387362	-1.33144	-0.827389	-0.434404	0.24924	-1.59205	-1.40559	-0.0149965	0.921685	-1.93239	-0.931466	-0.0818901	0.887162	-1.5706	-1.49964	0.021302	0.856483	-1.33524	-0.97468	-0.358858	0.22215	-1.74427	-1.38915	0.0528898	0.818498	-1.4347	-1.18255	-0.205194	0.326985	-1.37599	-1.24287	-0.204393	0.225789	-1.7887	-1.49232	0.126694	0.549337	-1.43559	-1.034	-0.279023	0.337818	-1.44536	-1.26824	-0.157016	0.355748
Q96SY0	Q96SY0	INT14_HUMAN	INTS14		Integrator complex subunit 14	-1.26249	-0.840907	-1.13178	-1.04345	0.0359187	0.882882	-0.904116	-0.943295	-0.127993	0.606902	-1.46231	-0.904564	0.131739	0.74251	-1.1145	-0.773771	-0.107564	0.729806	-1.22653	-0.658329	-0.109272	0.786614	-1.02277	-1.15072	0.0350492	0.888199	-1.41644	-1.16563	0.239335	0.432083	-1.04863	-0.734893	-0.159937	0.604656	-0.876656	-0.986484	-0.120129	0.636686	-1.11613	-0.639488	-0.173888	0.639528	-1.00045	-0.376302	-0.363323	0.436455	-1.22812	-0.729115	-0.0730829	0.843727	-1.30293	-0.764046	-0.0182123	0.962382	-1.37174	-0.692427	-0.019614	0.965326	-1.10389	-1.01617	0.00833154	0.972648	-1.01548	-0.904285	-0.0918179	0.714568	-1.08703	-1.04129	0.0124583	0.958488	-1.27237	-0.931786	0.0503809	0.869658	-1.21124	-1.16247	0.135154	0.58935	-1.08396	-0.953268	-0.0330844	0.894585	-1.13319	-0.790545	-0.0898328	0.772292
Q96N11	Q96N11	INT15_HUMAN	INTS15		Integrator complex subunit 15	-2.22271	-2.42289	-1.7373	-1.66313	-0.62259	0.0281569	-2.40689	-2.27303	0.017158	0.899744	-2.1933	-2.3735	-0.0393996	0.797413	-2.49556	-2.13403	-0.00800991	0.972599	-1.81162	-2.40915	-0.212415	0.569695	-2.87764	-2.68958	0.460811	0.0784985	-2.16529	-2.10658	-0.186867	0.215081	-2.25489	-2.47108	0.0401828	0.810619	-2.67369	-2.59645	0.312263	0.100546	-2.38392	-2.01896	-0.121362	0.618808	-2.89716	-2.62086	0.436208	0.124924	-2.7189	-2.21235	0.142825	0.652298	-2.32363	-2.83186	0.254942	0.449122	-2.23625	-1.84957	-0.279891	0.327338	-2.39774	-2.86563	0.308885	0.348676	-2.20645	-2.07725	-0.180952	0.268091	-2.33132	-2.3939	0.0398054	0.74077	-2.66628	-2.16908	0.0948784	0.75715	-1.93817	-2.24791	-0.229762	0.338923	-1.78322	-1.94202	-0.460181	0.0691724	-1.99568	-2.59467	-0.0276289	0.938249
Q9H0H0	Q9H0H0	INT2_HUMAN	INTS2		Integrator complex subunit 2	0.552773	-0.278809	0.515206	-0.516731	0.137744	0.854577	0.64533	-0.161433	-0.104967	0.872916	0.682182	-0.458561	0.0251713	0.974791	0.811821	-0.219917	-0.15897	0.832735	0.410542	-0.208896	0.0361593	0.950744	0.497487	-0.300513	0.0384948	0.952818	0.569282	-0.512708	0.108695	0.888064	0.667628	-0.110307	-0.141679	0.826709	0.701825	-0.272041	-0.0779099	0.914278	0.633939	-0.245914	-0.0570307	0.933527	0.795284	-0.165841	-0.17774	0.805982	0.696525	-0.285365	-0.0685978	0.924818	0.599992	-0.391754	0.0328631	0.964114	0.43996	-0.610152	0.222078	0.771726	0.730281	-0.276309	-0.0900042	0.902973	0.608609	-0.38272	0.0240378	0.973737	0.484666	-0.300799	0.0450487	0.944392	0.615528	-0.0454702	-0.148047	0.806626	0.758135	-0.264486	-0.109843	0.882954	0.424109	-0.273698	0.0617766	0.919781	0.692641	-0.13977	-0.139454	0.834692
Q68E01	Q68E01	INT3_HUMAN	INTS3		Integrator complex subunit 3	-1.10396	-1.05318	-1.23944	-2.12372	0.603011	0.306417	-1.00416	-2.28321	0.565116	0.470404	-1.27004	-1.17039	0.141652	0.126858	-1.01279	-1.34525	0.100452	0.61089	-1.01626	-1.23922	0.0491731	0.70905	-0.533032	-1.62957	0.00273538	0.996476	-1.36381	-1.86091	0.533793	0.166134	-0.925115	-1.52981	0.148896	0.672172	-0.776881	-1.19033	-0.0949626	0.693151	-1.16268	-1.56992	0.287735	0.295901	-1.00768	-1.42039	0.135466	0.581553	-1.19681	-1.91913	0.479403	0.316523	-1.48562	-1.23597	0.282228	0.15708	-1.40868	-0.925286	0.0884163	0.750857	-1.5959	-2.12312	0.780946	0.09833	-0.894015	-1.33625	0.0365629	0.884614	-0.879263	-1.24149	-0.0181909	0.92984	-1.13126	-1.68831	0.331217	0.357974	-0.946294	-2.22272	0.50594	0.511322	-0.916756	-0.946954	-0.146712	0.0382299	-1.24602	-0.918154	0.00351858	0.985003
Q96HW7	Q96HW7	INT4_HUMAN	INTS4		Integrator complex subunit 4	0.519345	-0.167367	0.511943	-0.3013	0.0706677	0.906518	0.7514	-0.256071	-0.0716753	0.917149	0.718745	-0.0780983	-0.144334	0.809508	0.797514	0.0682006	-0.256868	0.659086	0.466888	0.0429864	-0.0789483	0.862956	0.700821	0.124601	-0.236722	0.65015	0.555036	0.150334	-0.176696	0.700859	0.805823	0.0755343	-0.26469	0.650179	0.762633	0.207517	-0.309086	0.556361	0.536809	-0.0544214	-0.0652046	0.89876	0.701799	0.235925	-0.292873	0.553415	0.679279	0.214891	-0.271096	0.580242	0.743115	0.138555	-0.264846	0.621137	0.663828	-0.209343	-0.0512536	0.934888	0.767735	0.0448079	-0.230283	0.689524	0.470267	-0.0518355	-0.0332265	0.94561	0.730246	0.160691	-0.269479	0.607176	0.612361	-0.117656	-0.0713637	0.899809	0.790154	-0.076673	-0.180751	0.77479	0.533631	0.000548363	-0.0911007	0.853401	0.619339	0.0764723	-0.171916	0.732389
Q6P9B9	Q6P9B9	INT5_HUMAN	INTS5		Integrator complex subunit 5	2.33654	1.29525	2.39887	1.28565	-0.0263705	0.975542	2.39687	1.41543	-0.0902629	0.911143	2.2082	1.38959	0.016995	0.981857	2.47519	1.67474	-0.259074	0.731298	2.07891	1.54075	0.00606132	0.992687	2.21113	1.71258	-0.145962	0.823992	2.25777	1.5066	-0.0662935	0.927175	2.38533	1.46518	-0.109361	0.889384	2.29937	1.64343	-0.155506	0.824088	2.19254	1.46354	-0.0121479	0.986486	2.42921	1.8176	-0.307517	0.661177	2.37011	1.62222	-0.180272	0.804962	2.47146	1.56657	-0.203125	0.796142	2.34094	1.42311	-0.0661347	0.932772	2.32493	1.54748	-0.120317	0.870171	2.18303	1.30606	0.0713458	0.926088	2.44303	1.62799	-0.219622	0.771341	2.31818	1.45803	-0.0722187	0.924596	2.50176	1.37365	-0.121814	0.888487	2.11932	1.50941	0.00152731	0.99821	2.36934	1.91567	-0.326615	0.623292
Q9UL03	Q9UL03	INT6_HUMAN	INTS6		Integrator complex subunit 6	-0.068037	-1.17363	-0.274455	-0.952935	-0.00714064	0.992215	-0.227168	-0.640907	-0.186798	0.781617	-0.0771694	-0.942237	-0.111133	0.888739	-0.0773664	-0.997124	-0.0835905	0.918078	-0.463537	-0.800416	0.0111406	0.98637	-0.319011	-0.924394	0.000866652	0.999028	-0.119653	-1.1635	0.0207407	0.980713	-0.441356	-1.10027	0.149976	0.837399	-0.420142	-0.834744	0.00660753	0.992086	-0.222888	-0.962779	-0.0280023	0.970245	-0.145153	-0.60714	-0.244689	0.722545	-0.244738	-0.792244	-0.102345	0.883483	-0.318087	-0.542284	-0.19065	0.767543	-0.398163	-0.7938	-0.0248539	0.970081	-0.218796	-0.942648	-0.0401137	0.957111	0.0691581	-0.743043	-0.283893	0.719125	-0.704738	-0.742533	0.102799	0.869702	-0.368376	-0.963518	0.0451114	0.949255	-0.131925	-0.734972	-0.187387	0.794083	-0.140878	-0.718332	-0.191231	0.788105	-0.302644	-0.847315	-0.0458565	0.947455
Q9NVH2	Q9NVH2	INT7_HUMAN	INTS7		Integrator complex subunit 7	0.162513	-0.233805	0.382873	-0.467879	0.0068574	0.989668	0.326976	-0.367077	-0.0155954	0.972415	0.301737	-0.506218	0.0665946	0.895916	0.391258	-0.38087	-0.0408397	0.9336	0.17381	-0.471461	0.113179	0.793202	0.165701	-0.343964	0.0534856	0.883637	0.366306	-0.534928	0.0486648	0.930266	0.410875	-0.359895	-0.061136	0.900735	0.366314	-0.364622	-0.0364919	0.938051	0.361692	-0.307281	-0.0628519	0.886425	0.254781	-0.176913	-0.0745797	0.822868	0.433366	-0.391975	-0.0563412	0.913301	0.443581	-0.214478	-0.150198	0.73349	0.18269	-0.5857	0.165859	0.738164	0.356697	-0.408145	-0.00992179	0.983713	0.252174	-0.386737	0.0316358	0.940599	0.410727	-0.405107	-0.038456	0.940146	0.370015	-0.126089	-0.157609	0.668785	0.393054	-0.542532	0.039093	0.945669	0.133481	-0.202041	-0.00136614	0.996279	0.336803	-0.322579	-0.042758	0.921641
Q75QN2	Q75QN2	INT8_HUMAN	INTS8		Integrator complex subunit 8	1.93235	1.06289	2.18064	1.17379	-0.179597	0.812461	2.06313	1.33047	-0.199181	0.759526	1.99491	1.35781	-0.17874	0.771685	2.09309	1.40503	-0.251445	0.694612	2.04527	1.18093	-0.115483	0.867953	1.90874	1.437	-0.175254	0.756959	2.02704	1.22612	-0.128963	0.847523	2.1346	1.19622	-0.167794	0.817617	1.92591	1.24127	-0.0859737	0.89079	1.90343	1.2329	-0.0705442	0.909512	2.04929	1.51154	-0.282798	0.635682	2.13805	1.26267	-0.202743	0.773643	2.11362	1.34093	-0.229654	0.731072	2.01799	1.40033	-0.211543	0.729918	2.05773	1.45675	-0.259623	0.671857	2.05308	1.25075	-0.154295	0.818621	2.16124	1.3456	-0.255803	0.709625	2.08359	1.28868	-0.188516	0.779277	2.17678	1.05067	-0.116109	0.885346	1.89527	1.18597	-0.0429988	0.945886	2.10723	1.45165	-0.281822	0.65629
Q9NV88	Q9NV88	INT9_HUMAN	INTS9		Integrator complex subunit 9	-1.02813	-1.35849	-0.90871	-1.59254	0.0573182	0.893868	-0.837049	-1.2916	-0.128985	0.691239	-1.14465	-1.20383	-0.0190649	0.919924	-0.664307	-0.967268	-0.377521	0.234137	-0.97587	-1.05038	-0.180185	0.398758	-1.08955	-1.49445	0.0986912	0.741963	-0.79711	-1.04927	-0.270117	0.323284	-0.966744	-1.31002	-0.0549276	0.839077	-0.838626	-1.39642	-0.0757875	0.836885	-0.956686	-1.26694	-0.0814967	0.753538	-0.871976	-0.988857	-0.262892	0.272305	-1.09588	-1.3557	0.0324836	0.891346	-0.784526	-1.2699	-0.166098	0.628549	-1.1323	-1.34966	0.0476725	0.831941	-0.818697	-1.38547	-0.0912225	0.807046	-1.28454	-1.33308	0.115499	0.560586	-0.993585	-1.24116	-0.0759339	0.74826	-1.06567	-1.39165	0.035351	0.892901	-0.850978	-1.46081	-0.037415	0.92393	-0.813015	-1.13172	-0.220939	0.437309	-0.817946	-1.52312	-0.0227757	0.958673
Q92551	Q92551	IP6K1_HUMAN	IP6K1		Inositol hexakisphosphate kinase 1	-0.517336	-0.485512	-0.496001	-0.629332	0.0612426	0.465849	-0.405514	-0.591462	-0.00293589	0.977997	-0.476973	-0.453161	-0.0363569	0.208828	-0.97658	-0.387711	0.180722	0.602353	-1.09474	-0.759678	0.425785	0.127102	-0.949907	-0.504422	0.225741	0.418484	-0.716239	-0.732133	0.222762	0.00631477	-0.677781	-0.641998	0.158466	0.0220773	-0.809411	-0.425497	0.11603	0.608114	-0.826156	-0.457826	0.140567	0.526415	-0.792813	-0.578639	0.184302	0.230798	-0.51485	-0.419243	-0.0343776	0.565451	-0.664874	-0.437461	0.0497437	0.707082	-0.777634	-0.885706	0.330246	0.0278829	-0.926411	-0.623108	0.273336	0.214912	-0.942565	-0.782155	0.360936	0.0476821	-0.538663	-0.64677	0.0912929	0.246629	-0.215198	-0.460276	-0.163687	0.316375	-0.612726	-1.35408	0.481977	0.323509	-0.735121	-1.00482	0.368548	0.113164	-0.780662	-0.836492	0.307153	0.0107671
Q9UI26	Q9UI26	IPO11_HUMAN	IPO11		Importin-11	3.09193	2.41053	3.27205	2.34494	-0.05726	0.929794	3.20836	2.44134	-0.0736198	0.89904	2.95908	2.4015	0.0709381	0.886789	3.25924	2.73738	-0.247081	0.622928	2.95227	2.53818	0.00600839	0.989344	3.00867	2.31314	0.0903227	0.869927	3.03568	2.47864	-0.00592589	0.990478	2.97065	2.52275	0.00453162	0.992141	3.00175	2.57135	-0.0353227	0.938137	3.01472	2.52728	-0.0197668	0.966652	3.02769	2.80394	-0.164583	0.691311	3.14911	2.52355	-0.0850992	0.870981	3.21198	2.52735	-0.118437	0.829146	3.04278	2.39181	0.0339334	0.949142	3.18442	2.54158	-0.111767	0.833622	2.95805	2.30128	0.121569	0.821261	3.22026	2.58537	-0.151581	0.775693	3.0232	2.49932	-0.0100286	0.983501	3.18061	2.31586	0.00299549	0.996152	2.9511	2.56978	-0.00921011	0.983321	3.03403	2.51471	-0.0231352	0.961838
O94829	O94829	IPO13_HUMAN	IPO13		Importin-13	1.60792	1.17432	1.67291	0.916624	0.096355	0.845565	1.73133	1.00722	0.0218415	0.963427	1.59928	1.04946	0.0667505	0.866396	1.7675	1.33246	-0.158861	0.65649	1.44421	1.2224	0.0578148	0.834442	1.38925	1.0083	0.192344	0.57369	1.61837	1.1641	-0.000112295	0.999747	1.59145	1.20766	-0.00843406	0.979406	1.60261	1.23122	-0.0257921	0.936241	1.57466	1.1945	0.00654125	0.98396	1.51888	1.55713	-0.146886	0.56931	1.70075	1.22851	-0.0735102	0.839935	1.73939	1.07521	-0.0161819	0.97116	1.55293	0.927126	0.15109	0.729789	1.77162	1.39692	-0.193148	0.569731	1.31453	0.996119	0.235798	0.473134	1.65534	1.27998	-0.0765414	0.814531	1.45583	1.28043	0.022989	0.93066	1.7132	0.888981	0.0900302	0.864548	1.4704	1.29004	0.0109019	0.967188	1.63479	1.30687	-0.0797062	0.796973
Q8TEX9	Q8TEX9	IPO4_HUMAN	IPO4		Importin-4	4.11096	3.45525	4.21921	3.34869	-0.000848293	0.998899	4.28991	3.29322	-0.008461	0.989971	4.16344	3.58918	-0.0932045	0.850475	4.37736	3.66153	-0.236339	0.674453	4.05331	3.64293	-0.0650141	0.881968	4.2031	3.63972	-0.138306	0.779323	4.12124	3.57457	-0.0648034	0.893261	4.39277	3.6739	-0.250235	0.658198	4.19774	3.54427	-0.0878987	0.866913	4.12527	3.38599	0.0274734	0.960712	4.26384	3.8391	-0.268365	0.563035	4.23992	3.67387	-0.173789	0.727045	4.36531	3.55255	-0.175825	0.768365	4.13349	3.3451	0.0438063	0.939695	4.37212	3.59787	-0.201892	0.729111	3.82385	3.50987	0.116247	0.779437	4.22938	3.4718	-0.0674853	0.905175	4.19741	3.65248	-0.141838	0.770979	4.40902	3.2284	-0.035604	0.962742	4.06213	3.36559	0.069243	0.898166	4.20951	3.67741	-0.160354	0.740638
O00410	O00410	IPO5_HUMAN	IPO5		Importin-5	6.64701	5.91898	6.80217	5.75175	0.00603771	0.993319	6.88877	5.76756	-0.0451689	0.952271	6.61707	5.93145	0.00874186	0.987639	6.97508	6.24969	-0.329387	0.587171	6.42543	6.00817	0.0661986	0.889121	6.58504	5.98239	-0.000718355	0.998925	6.58593	6.00861	-0.0142739	0.97828	6.74158	6.16207	-0.168826	0.751467	6.7386	6.1411	-0.156851	0.77075	6.63374	5.92844	0.00190687	0.99734	6.80471	6.3248	-0.281756	0.584373	6.73105	6.05431	-0.109679	0.845818	6.87676	5.99583	-0.153297	0.813624	6.68767	5.861	0.00866389	0.988878	6.88849	6.02959	-0.176042	0.7841	6.51343	5.84619	0.103189	0.853814	6.88336	6.03504	-0.176204	0.782429	6.61533	6.09119	-0.0702617	0.889909	6.83929	5.60118	0.0627632	0.938319	6.51634	5.95465	0.047503	0.927136	6.63695	6.26969	-0.170321	0.716706
O95373	O95373	IPO7_HUMAN	IPO7		Importin-7	6.37936	5.90464	6.53677	5.77632	-0.0145445	0.977061	6.57137	5.7629	-0.025136	0.962111	6.39074	6.00666	-0.0566993	0.869805	6.59773	6.12429	-0.219007	0.580624	6.21942	6.0308	0.0168908	0.953289	6.34506	6.06391	-0.062485	0.841851	6.33503	5.99455	-0.0227883	0.944918	6.55417	6.10542	-0.187796	0.623381	6.35144	6.13805	-0.102744	0.73111	6.36431	5.98829	-0.0343003	0.920157	6.47092	6.32633	-0.256628	0.409686	6.39956	6.06849	-0.0920253	0.780614	6.4328	6.01745	-0.0831232	0.81679	6.42596	5.83965	0.00919604	0.982763	6.58293	6.1072	-0.203063	0.607069	6.22754	5.844	0.106228	0.760978	6.37208	6.03932	-0.0636964	0.84646	6.3059	6.08771	-0.0548017	0.853267	6.53404	5.73342	0.00826836	0.987438	6.21554	5.79759	0.135436	0.710173	6.36357	6.17986	-0.129711	0.66097
O15397	O15397	IPO8_HUMAN	IPO8		Importin-8	4.24644	3.27281	4.43286	3.27668	-0.0951438	0.911333	4.35261	3.32421	-0.0787849	0.921567	4.25534	3.44788	-0.0919862	0.897694	4.33553	3.64303	-0.229653	0.737688	4.11818	3.46252	-0.03072	0.963014	4.2143	3.29905	0.00294852	0.99688	4.16722	3.39299	-0.0204823	0.97672	4.44288	3.41814	-0.170888	0.831474	4.22501	3.54246	-0.12411	0.85397	4.21647	3.5053	-0.101258	0.882061	4.23214	3.73523	-0.224061	0.721583	4.32296	3.53477	-0.169238	0.812334	4.18225	3.54478	-0.103887	0.87475	4.26634	3.27775	-0.0124214	0.987341	4.39446	3.54472	-0.209964	0.776063	4.14099	3.40219	-0.0119619	0.98616	4.22189	3.55894	-0.130793	0.84487	4.15996	3.49222	-0.0664632	0.920637	4.39505	3.27758	-0.0766926	0.927017	4.0559	3.39507	0.034143	0.959	4.23916	3.51544	-0.117677	0.864093
Q96P70	Q96P70	IPO9_HUMAN	IPO9		Importin-9	4.74055	4.37825	4.78665	4.31451	0.00882053	0.979044	4.77356	4.38418	-0.0194702	0.948298	4.65432	4.50135	-0.018435	0.933853	4.53259	4.74194	-0.0778613	0.745513	4.45297	4.39248	0.136674	0.534325	4.65071	4.48985	-0.0108807	0.961211	4.59421	4.47957	0.0225112	0.916515	4.81641	4.55717	-0.127391	0.625096	4.51118	4.46427	0.0716758	0.732637	4.63849	4.36468	0.0578141	0.82281	4.5801	4.71409	-0.0876923	0.69432	4.7508	4.63639	-0.134192	0.553149	4.6883	4.47285	-0.0211735	0.929141	4.65409	4.30772	0.0784976	0.783763	4.65273	4.61809	-0.0760105	0.716744	4.57379	4.47745	0.0337839	0.873579	4.75534	4.5336	-0.0850711	0.727489	4.75527	4.58163	-0.109047	0.641647	4.82479	4.38028	-0.0431309	0.89423	4.44682	4.33651	0.167738	0.46917	4.73594	4.64386	-0.130501	0.557308
Q15051	Q15051	IQCB1_HUMAN	IQCB1		IQ calmodulin-binding motif-containing protein 1	-1.83744	-1.77105	-1.35803	-1.35977	-0.445345	0.00551391	-1.56628	-1.77717	-0.132517	0.353408	-1.6622	-1.51447	-0.215908	0.116583	-1.13203	-1.09577	-0.690344	0.00298824	-1.81322	-1.61749	-0.0888889	0.480349	-1.356	-1.34563	-0.453427	0.00544572	-1.64102	-1.67574	-0.145865	0.0600758	-1.22499	-1.56393	-0.409783	0.140985	-1.35557	-1.26469	-0.494118	0.0127236	-1.6594	-1.5541	-0.197495	0.0866183	-1.19583	-1.66479	-0.373934	0.255094	-1.62702	-1.63657	-0.172449	0.0358026	-1.35722	-1.52165	-0.364807	0.0543049	-1.79048	-2.00062	0.0913079	0.49446	-1.37876	-1.70185	-0.263941	0.250649	-2.15225	-1.44362	-0.0063076	0.987468	-1.96113	-1.62305	-0.0121512	0.950185	-1.5033	-1.35304	-0.376074	0.0445411	-1.65947	-1.92123	-0.0138922	0.92744	-1.62141	-1.47567	-0.2557	0.0856567	-1.89241	-0.99877	-0.358654	0.507412
P46940	P46940	IQGA1_HUMAN	IQGAP1		Ras GTPase-activating-like protein IQGAP1	0.114992	1.3707	0.396846	0.485315	0.301766	0.678932	0.310277	0.618792	0.278312	0.708801	0.0883322	0.565187	0.416087	0.598733	0.343599	0.504022	0.319036	0.664276	0.230378	0.656376	0.299469	0.69575	0.168878	0.513868	0.401474	0.600339	0.171768	0.750034	0.281945	0.722875	0.144804	0.646136	0.347377	0.658504	0.296198	0.544581	0.322457	0.664404	0.257093	0.384356	0.422122	0.572432	-0.00468826	0.505301	0.49254	0.542893	0.0258503	0.623358	0.418242	0.608595	0.0659266	0.738888	0.340439	0.679846	0.168962	0.591136	0.362797	0.638849	0.115584	0.605728	0.38219	0.627833	0.0178313	0.622484	0.422689	0.605818	0.15012	0.308081	0.513746	0.502135	0.0980039	0.588209	0.39974	0.613258	0.0458846	0.741062	0.349373	0.674505	0.572845	0.573969	0.169439	0.812555	-0.067791	0.480968	0.536258	0.515792
Q86VI3	Q86VI3	IQGA3_HUMAN	IQGAP3		Ras GTPase-activating-like protein IQGAP3	1.35465	0.699265	1.41271	0.881214	-0.120004	0.802824	1.41068	0.782088	-0.0694246	0.89251	1.28134	0.81979	-0.0236044	0.958392	1.51567	0.93995	-0.200853	0.690385	1.28586	0.756742	0.00565886	0.990499	1.16621	0.890281	-0.00128484	0.997445	1.3182	0.722858	0.00643086	0.989729	1.29911	0.818874	-0.0320318	0.944333	1.31386	0.765647	-0.012795	0.978827	1.3287	0.803399	-0.0390916	0.934322	1.33757	0.923151	-0.103401	0.814683	1.25458	0.887774	-0.0442166	0.917028	1.42934	0.821779	-0.0986028	0.845831	1.29706	0.699324	0.0287669	0.954184	1.48325	0.854617	-0.141976	0.784119	1.16418	0.663577	0.113081	0.809632	1.27415	0.860739	-0.0404863	0.926311	1.27291	0.841637	-0.0303133	0.94544	1.41388	0.55793	0.0410552	0.94622	1.26362	0.817946	-0.0138254	0.975338	1.30071	0.825271	-0.0360332	0.937187
Q6DN90	Q6DN90	IQEC1_HUMAN	IQSEC1		IQ motif and SEC7 domain-containing protein 1	0.583869	0.244229	0.602506	0.485124	-0.129766	0.545189	0.71873	0.169761	-0.0301962	0.933992	0.916422	0.168467	-0.128395	0.784166	0.688696	0.297575	-0.0790863	0.78895	0.558973	0.498638	-0.114756	0.574295	0.569253	0.388553	-0.0648539	0.768097	0.650302	0.346394	-0.0842988	0.746936	0.752527	0.339706	-0.132067	0.670171	0.549624	0.382554	-0.0520401	0.809137	0.704873	0.343222	-0.109998	0.700814	0.618447	0.441233	-0.115791	0.606952	0.723281	0.184628	-0.0399055	0.911722	0.752882	0.0333614	0.0209274	0.962829	0.630536	0.168065	0.0147488	0.963673	0.618519	0.351171	-0.0707958	0.774342	0.516469	0.272266	0.0196815	0.93361	0.630818	0.388581	-0.0956507	0.691555	0.557499	0.41151	-0.0704558	0.739762	0.645463	0.140907	0.0208645	0.951544	0.42747	0.298254	0.051187	0.804633	0.641829	0.351805	-0.0827675	0.74648
Q5S007	Q5S007	LRRK2_HUMAN	LRRK2	Yes	Leucine-rich repeat serine/threonine-protein kinase 2	-2.15844	-2.40813	-3.59252	-3.10866	1.06731	0.0593304	-4.0093	-3.34395	1.39334	0.0593089	-2.45655	-2.64116	0.265568	0.229306	-2.68938	-3.16887	0.64584	0.139443	-2.17239	-3.7711	0.688462	0.484423	-3.70655	-2.14191	0.640945	0.503433	-2.33662	-3.50269	0.636373	0.397607	-1.66164	-2.00817	-0.448381	0.1706	-2.23967	-2.12769	-0.0996017	0.542327	-3.31053	-2.90795	0.825959	0.0733095	-3.72352	-3.36319	1.26007	0.0289512	-2.01552	-2.32803	-0.111509	0.633239	-3.20822	-2.90595	0.773803	0.0585928	-3.52151	-2.9789	0.966921	0.0836075	-3.17583	-3.35342	0.981342	0.0235146	-3.28934	-3.22207	0.97242	0.017223	-2.99743	-3.79372	1.11229	0.116619	-2.02459	-1.5752	-0.483385	0.200779	-2.48865	-2.51107	0.216576	0.226154	-3.69018	-3.08762	1.10562	0.0770802	-3.41186	-3.19386	1.01957	0.0254182
P07948	P07948	LYN_HUMAN	LYN	Yes	Tyrosine-protein kinase Lyn	7.58765	7.89505	5.20407	5.38769	2.44547	0.00531723	5.20216	5.43919	2.42067	0.0063674	7.23139	8.0464	0.102452	0.835917	7.53739	8.03858	-0.0466378	0.888522	6.77822	6.82878	0.937848	0.0264947	2.52028	2.63202	5.1652	0.00100099	7.75988	8.25485	-0.266017	0.45757	7.64529	8.16728	-0.164937	0.640666	7.53589	8.36413	-0.208663	0.683179	7.11262	7.78859	0.29074	0.515597	5.58365	5.69489	2.10208	0.00599228	7.86771	8.32464	-0.354825	0.326483	7.65101	7.98375	-0.0760326	0.769053	5.80199	5.89823	1.89123	0.00717438	7.85871	8.41704	-0.396526	0.339446	7.67125	7.75688	0.0272808	0.879972	7.68449	7.84977	-0.0257821	0.896097	7.89505	8.29775	-0.355052	0.296059	7.64604	7.83748	-0.000411034	0.998395	5.24394	5.65532	2.29172	0.0123224	6.56292	6.50531	1.20723	0.0163684
Q8IU81	Q8IU81	I2BP1_HUMAN	IRF2BP1		Interferon regulatory factor 2-binding protein 1	-1.21655	-1.27676	-1.42624	-1.2091	0.0710173	0.592904	-0.98305	-1.07083	-0.219711	0.0539724	-1.22872	-1.07694	-0.0938239	0.369358	-1.18534	-0.878774	-0.214598	0.303221	-1.23613	-1.43284	0.0878313	0.483116	-0.657173	-0.935644	-0.450245	0.087206	-1.1151	-0.866912	-0.255649	0.183218	-0.885115	-0.972867	-0.317662	0.0269292	-1.10889	-1.13613	-0.124145	0.0640919	-1.51626	-0.986867	0.00491142	0.986965	-1.07213	-1.33383	-0.043673	0.77585	-1.04159	-1.38063	-0.0355458	0.855543	-1.19026	-0.828554	-0.237247	0.324938	-1.33098	-0.711972	-0.225176	0.544241	-0.989968	-1.0355	-0.233919	0.0250577	-1.22706	-1.05144	-0.107405	0.366759	-1.06424	-1.41068	-0.0091939	0.963049	-1.25962	-0.907062	-0.163312	0.45753	-0.996031	-0.95526	-0.271008	0.017524	-0.818472	-1.45624	-0.1093	0.765437	-1.17774	-0.772435	-0.271565	0.316147
Q7Z5L9	Q7Z5L9	I2BP2_HUMAN	IRF2BP2		Interferon regulatory factor 2-binding protein 2	-2.80422	-2.14394	-2.66119	-2.63525	0.174136	0.650782	-2.82927	-2.58918	0.23514	0.572191	-2.18004	-2.15251	-0.30781	0.449913	-2.28365	-2.82754	0.0815172	0.866444	-2.46128	-2.25083	-0.118028	0.765839	-3.60595	-2.52738	0.592584	0.447606	-2.04432	-2.23004	-0.336904	0.4295	-2.73291	-1.76831	-0.223472	0.739009	-2.34385	-2.60814	0.00191307	0.996196	-2.41776	-2.13853	-0.195933	0.639479	-2.52958	-2.01116	-0.20371	0.675409	-2.9494	-2.22061	0.110923	0.842478	-2.28933	-2.41712	-0.120861	0.753684	-2.54048	-2.75245	0.17238	0.668359	-2.29739	-1.82434	-0.413218	0.415985	-2.44638	-1.72838	-0.386702	0.510969	-2.52937	-2.85645	0.218828	0.612778	-2.16803	-2.65597	-0.0620801	0.893672	-2.68979	-1.91196	-0.173205	0.766556	-2.5863	-2.27128	-0.0452967	0.912771	-2.79976	-2.25077	0.0511823	0.916004
Q9H1B7	Q9H1B7	I2BPL_HUMAN	IRF2BPL		Probable E3 ubiquitin-protein ligase IRF2BPL	-0.22751	0.113938	-0.213742	0.0748796	0.0126452	0.960033	0.168651	0.308106	-0.295165	0.250619	-0.479618	0.34913	0.00845814	0.986656	-0.254752	0.220931	-0.0398755	0.904136	-0.123649	0.248106	-0.119015	0.683676	0.113458	0.724895	-0.475962	0.307035	0.0187273	0.364563	-0.248431	0.414138	0.13936	0.454923	-0.353928	0.267324	-0.188478	0.373039	-0.149067	0.694549	0.123279	0.295669	-0.26626	0.298459	-0.103819	0.486463	-0.248108	0.542472	-0.385156	0.409641	-0.0690289	0.887859	0.184539	0.0332527	-0.165682	0.468542	-0.0812945	0.371498	-0.201888	0.550319	-0.0957699	0.239209	-0.128505	0.644834	0.200578	0.501626	-0.407888	0.214992	-0.0834723	0.241073	-0.135586	0.622996	0.146058	0.500578	-0.380104	0.262476	0.0269561	0.34062	-0.240574	0.408396	-0.382114	0.29353	-0.0124941	0.976666	-0.177294	0.818851	-0.377565	0.547754
Q13568	Q13568	IRF5_HUMAN	IRF5		Interferon regulatory factor 5	-4.26783	-2.37962	-2.72291	-2.17561	-0.874464	0.467536	-2.79094	-2.27569	-0.79041	0.504069	-2.68533	-1.96913	-0.996495	0.427732	-3.54769	-1.89874	-0.600508	0.679143	-2.48292	-2.47497	-0.844779	0.465326	-3.30391	-1.74401	-0.799765	0.580748	-3.78077	-2.01063	-0.428025	0.772268	-2.46534	-2.68775	-0.74718	0.514213	-2.83967	-2.86889	-0.469442	0.668343	-2.98388	-3.26888	-0.197348	0.855384	-2.71064	-1.51948	-1.20866	0.392086	-3.30334	-2.87619	-0.233958	0.831534	-3.58492	-2.08495	-0.488788	0.724448	-2.75574	-2.68856	-0.601572	0.589428	-2.9811	-2.36033	-0.65301	0.57864	-2.91363	-2.37957	-0.677126	0.561433	-2.99479	-2.15515	-0.748755	0.543968	-3.39514	-2.26709	-0.492608	0.698052	-2.37165	-2.48992	-0.892938	0.444835	-2.81769	-1.96781	-0.930973	0.463444	-2.71222	-2.31854	-0.808343	0.490143
Q8WZA9	Q8WZA9	IRGQ_HUMAN	IRGQ		Immunity-related GTPase family Q protein	1.21636	0.52515	1.27623	0.0620117	0.201637	0.800026	1.40518	0.311149	0.0125942	0.986238	1.17819	0.441008	0.0611591	0.914723	1.31636	0.495434	-0.0351415	0.953741	1.06117	0.938324	-0.128989	0.748512	1.18737	0.374125	0.0900109	0.881572	1.20836	0.584336	-0.0255911	0.961165	1.45528	0.531201	-0.122483	0.85156	1.49848	0.552882	-0.154922	0.816136	1.29829	0.54817	-0.0524712	0.927443	1.26421	0.771584	-0.147141	0.761894	1.13957	0.811274	-0.104663	0.810089	1.49385	0.601519	-0.176929	0.783575	0.99291	0.481347	0.133628	0.78536	1.35855	0.536698	-0.0768692	0.899284	1.08976	0.525926	0.0629148	0.900746	1.21558	0.586215	-0.0301385	0.954453	1.02563	0.63553	0.0401771	0.928595	1.32342	0.597187	-0.0895491	0.874682	1.31024	0.536297	-0.0525131	0.928614	1.20424	0.6017	-0.0322123	0.950381
Q9Y4H2	Q9Y4H2	IRS2_HUMAN	IRS2		Insulin receptor substrate 2	-0.0136347	-0.297476	0.340739	-0.728262	0.0382061	0.951207	0.10575	-0.251048	-0.0829062	0.750942	0.330221	-0.23671	-0.202311	0.588675	0.0996604	-0.359341	-0.0257149	0.932767	-0.0626888	-0.254549	0.00306344	0.987356	0.191024	-0.417584	-0.0422752	0.911323	0.155851	-0.259032	-0.103965	0.719275	0.0221014	-0.16052	-0.0863459	0.659786	0.183557	-0.104081	-0.195293	0.435744	0.102767	-0.305564	-0.0541568	0.847782	0.10447	-0.187797	-0.113892	0.632346	0.181659	-0.301958	-0.0954056	0.766067	0.153157	-0.469484	0.0026083	0.99461	0.118714	-0.282154	-0.0738351	0.792061	0.0904655	-0.19627	-0.102653	0.661432	0.0875039	-0.286678	-0.0559683	0.833814	-0.0598068	-0.202325	-0.0244894	0.8916	0.0488515	-0.507192	0.0736148	0.835513	-0.050468	-0.251665	-0.00448895	0.981756	0.0676937	-0.25484	-0.0619822	0.800098	0.190742	-0.284172	-0.10884	0.731974
Q9BUE6	Q9BUE6	ISCA1_HUMAN	ISCA1		Iron-sulfur cluster assembly 1 homolog, mitochondrial	1.44386	1.54579	1.61564	1.10718	0.133413	0.658098	1.59184	1.3041	0.0468559	0.787864	1.00284	1.46378	0.26151	0.383297	1.56843	1.72091	-0.149849	0.243861	1.50526	1.4869	-0.00125909	0.98281	2.01857	1.56189	-0.295411	0.333993	1.4901	1.55067	-0.0255625	0.708359	1.3229	1.36537	0.150685	0.112122	1.44699	1.44109	0.050786	0.42465	1.13029	1.77647	0.0414419	0.910767	1.4612	1.82736	-0.149461	0.513985	1.50303	1.49513	-0.0042572	0.941213	1.47192	1.02764	0.24504	0.394789	1.65462	1.70069	-0.182831	0.0822064	1.57888	1.64035	-0.114792	0.193559	1.56312	1.61716	-0.0953183	0.240264	1.66328	1.51885	-0.0962453	0.389923	1.28543	1.7186	-0.00719666	0.977135	1.47588	1.33079	0.0914855	0.410559	1.47361	1.50115	0.00744343	0.900794	1.63174	1.62613	-0.134109	0.119452
Q86U28	Q86U28	ISCA2_HUMAN	ISCA2		Iron-sulfur cluster assembly 2 homolog, mitochondrial	0.0541849	0.102477	0.240743	0.0143719	-0.0492263	0.71198	0.27984	-0.105148	-0.00901508	0.967159	0.16684	0.222468	-0.116323	0.0873297	0.250818	0.182312	-0.138234	0.0809136	0.187481	0.136508	-0.0836637	0.140033	0.151473	0.287567	-0.141189	0.189708	0.108894	0.0161214	0.0158231	0.790782	0.206564	0.574564	-0.312233	0.234501	0.0773048	0.135101	-0.0278721	0.53631	0.203038	0.159079	-0.102727	0.0879104	0.275747	0.284714	-0.2019	0.0144754	0.098731	0.149943	-0.0460062	0.321232	0.158451	0.172616	-0.0872025	0.0741281	0.0597939	0.00909233	0.0438879	0.33667	0.190435	0.327135	-0.180454	0.130512	0.486495	-0.0153852	-0.157224	0.5965	0.0252924	0.422084	-0.145357	0.542659	0.285712	0.256562	-0.192806	0.0207349	0.232102	0.225646	-0.150543	0.0252	0.10815	0.0499001	-0.000693798	0.987034	0.167474	0.141171	-0.0759916	0.109774
Q9H9L3	Q9H9L3	I20L2_HUMAN	ISG20L2		Interferon-stimulated 20 kDa exonuclease-like 2	-0.856548	-0.35122	-1.53519	-0.604496	0.46596	0.471691	-0.620749	-0.468127	-0.0594463	0.842721	-0.777607	-0.374366	-0.0278978	0.939087	-0.799764	-2.50225	1.04713	0.359576	-0.0902414	-3.10851	0.99549	0.582068	-0.23903	-2.88804	0.959651	0.550466	-4.18434	-0.0246186	1.50059	0.548192	-3.74914	-0.242314	1.39184	0.514356	-0.281296	-0.533383	-0.196545	0.55839	-0.732595	-0.403617	-0.035778	0.916381	-0.709239	-0.153372	-0.172579	0.691013	-1.01753	-1.59932	0.70454	0.208976	-1.06163	-0.942654	0.398257	0.264708	-0.0643802	-3.64414	1.25038	0.560621	-0.598766	-0.0966783	-0.256162	0.5467	-0.837555	-0.527155	0.0784712	0.816066	-1.28553	-1.14562	0.611689	0.144828	-2.99783	-3.07518	2.43262	0.0108612	-0.935068	-3.23606	1.48168	0.335398	-0.920754	-1.00873	0.360859	0.294691	-0.63653	-0.562294	-0.00447226	0.987618
Q6UXK2	Q6UXK2	ISLR2_HUMAN	ISLR2		Immunoglobulin superfamily containing leucine-rich repeat protein 2	-1.68025	-1.88204	-1.17809	-2.01109	-0.186554	0.705807	-0.994487	-1.82822	-0.369791	0.479457	-1.95584	-1.51608	-0.0451798	0.869083	-1.33562	-1.52153	-0.352566	0.123893	-1.64497	-1.94548	0.0140817	0.945068	-1.08741	-2.22629	-0.12429	0.849754	-1.80917	-1.78886	0.0178726	0.876333	-1.65212	-1.94648	0.0181577	0.928233	-1.95261	-2.15556	0.27294	0.196717	-0.973508	-1.52943	-0.529675	0.215138	-1.58705	-1.69716	-0.139038	0.349991	-1.94401	-1.54834	-0.0349655	0.889352	-1.575	-1.3191	-0.334093	0.17682	-1.09666	-1.97256	-0.246536	0.638359	-1.24544	-2.27249	-0.0221794	0.970046	-1.46485	-2.13047	0.01652	0.966429	-1.18282	-1.78565	-0.296906	0.448864	-1.3968	-1.79113	-0.187181	0.487018	-1.41374	-1.90699	-0.120778	0.694794	-0.917174	-2.3053	-0.169908	0.831158	-0.261473	-1.42588	-0.937466	0.253514
Q96CN7	Q96CN7	ISOC1_HUMAN	ISOC1		Isochorismatase domain-containing protein 1	1.42089	2.36156	1.76468	2.23931	-0.110775	0.852932	1.62676	2.27331	-0.0588121	0.927326	1.53625	2.3389	-0.0463543	0.947061	1.51367	2.44997	-0.0906	0.903909	1.55637	2.37027	-0.0720952	0.918308	1.63222	2.23551	-0.0426433	0.946113	1.5052	2.33164	-0.0272019	0.969292	1.47121	2.34984	-0.0193059	0.978794	1.52595	2.35455	-0.0490279	0.944774	1.47468	2.33259	-0.0124154	0.98621	1.64177	2.68658	-0.272955	0.735226	1.66874	2.29174	-0.089015	0.889113	1.66687	2.43036	-0.157393	0.819298	1.46775	2.31592	-0.00061202	0.999317	1.53503	2.36352	-0.0580542	0.934643	1.39917	2.30672	0.0382748	0.958624	1.60336	2.304	-0.0624595	0.924904	1.55721	2.33319	-0.0539792	0.937521	1.61963	2.29437	-0.0657754	0.919905	1.39041	2.32863	0.031703	0.966273	1.5421	2.44437	-0.102015	0.889987
Q96AB3	Q96AB3	ISOC2_HUMAN	ISOC2		Isochorismatase domain-containing protein 2	0.658006	0.890319	0.874939	0.767053	-0.0468335	0.749656	0.884263	0.795911	-0.0659246	0.648789	0.618601	0.840858	0.0444326	0.808184	1.0756	1.37433	-0.450801	0.140087	0.693908	0.745682	0.0543673	0.692604	0.71905	1.00519	-0.0879581	0.680225	1.01755	0.990375	-0.229801	0.188355	0.784291	0.708331	0.0278513	0.840902	0.991757	0.938093	-0.190763	0.2507	0.682985	0.976576	-0.0556183	0.794395	0.564312	1.1931	-0.104546	0.784616	-0.616612	-0.0884247	1.12668	0.0597551	1.16937	1.06453	-0.342788	0.114881	0.604741	0.76326	0.090162	0.587081	1.00424	0.991367	-0.223643	0.194485	0.692513	0.593925	0.130943	0.408402	1.13903	1.396	-0.493351	0.104327	0.751632	1.15615	-0.17973	0.521538	0.939677	0.519197	0.0447254	0.86946	0.718301	0.832891	-0.00143385	0.992172	0.674299	1.37525	-0.250613	0.567303
P53990	P53990	IST1_HUMAN	IST1		IST1 homolog	-1.07766	-1.15517	-1.50931	-1.02994	0.15321	0.592527	-1.11073	-1.20415	0.0410242	0.568776	-1.34374	-0.818283	-0.0354052	0.906147	-1.87708	-0.917964	0.281106	0.618161	-0.81846	-1.10405	-0.155161	0.404373	-1.14089	-0.69102	-0.200459	0.472441	-1.18886	-0.641952	-0.201011	0.542403	-1.61905	-0.839995	0.113108	0.799821	-1.16381	-1.07548	0.00323057	0.961151	-1.28035	-1.04636	0.0469389	0.739959	-1.98261	-0.785118	0.26745	0.699386	-1.23142	-0.965533	-0.0179405	0.908771	-1.51739	-0.458255	-0.128594	0.831209	-1.43776	-1.39312	0.299026	0.0216482	-1.46252	-0.722094	-0.0241096	0.954249	-0.854743	-0.674148	-0.35197	0.0698716	-1.51145	-1.09947	0.189047	0.462292	-1.25516	-0.729118	-0.124276	0.686163	-1.60421	-0.661265	0.016324	0.975607	-1.32278	-0.718313	-0.0958686	0.782837	-1.65927	-0.924814	0.175626	0.681238
Q9ULR0	Q9ULR0	ISY1_HUMAN	ISY1		Pre-mRNA-splicing factor ISY1 homolog	-0.299975	-0.468046	-0.626131	-0.474204	0.166157	0.280112	-0.338858	-0.515559	0.0431976	0.757001	-0.58636	-0.550629	0.184484	0.164852	-0.659586	-0.469773	0.180669	0.290155	-0.555732	-0.475555	0.131633	0.293005	-0.608112	-1.04442	0.442253	0.199064	-0.819053	-0.47461	0.26282	0.303818	-0.554902	-0.360518	0.0736992	0.62414	-0.571711	-0.363121	0.083405	0.597012	-0.629463	-0.191722	0.0265818	0.920085	0.19707	-0.22302	-0.371036	0.242672	-0.881189	-0.778548	0.445858	0.0454729	-0.810208	-0.285088	0.163637	0.612986	-0.653923	-0.00523758	-0.0544307	0.885878	-0.605089	-0.269149	0.0531085	0.803936	-0.634429	-0.455436	0.160922	0.320217	-0.676518	-0.676844	0.29267	0.0734749	-0.914229	-0.578558	0.362383	0.193275	-0.405882	-0.662303	0.150082	0.430806	-0.156643	-0.0868587	-0.26226	0.102245	-0.746688	-0.231641	0.105154	0.735305
Q9NPH2	Q9NPH2	INO1_HUMAN	ISYNA1		Inositol-3-phosphate synthase 1	0.831511	1.52883	1.06966	1.39923	-0.0542808	0.90096	1.07285	1.46566	-0.0890827	0.844505	0.958832	1.46971	-0.0341015	0.944297	1.01346	2.29383	-0.473476	0.582639	0.648863	1.56695	0.0722601	0.911706	0.873062	1.75576	-0.134243	0.833585	1.10919	1.51902	-0.133938	0.771984	0.966968	1.74986	-0.178243	0.766228	0.890579	1.65067	-0.090456	0.876925	0.548771	1.52527	0.143146	0.833641	1.09338	1.87023	-0.301634	0.621731	1.11005	1.65665	-0.203181	0.691511	0.970255	1.53661	-0.0732617	0.885426	0.911104	1.29785	0.0756929	0.866947	0.875528	1.56643	-0.0408113	0.941305	0.919579	1.61333	-0.0862846	0.876889	0.896047	1.60601	-0.0708594	0.899807	0.972698	1.75276	-0.182562	0.76043	0.739039	1.42669	0.0973024	0.860858	0.71743	1.49189	0.0755091	0.898065	0.850674	1.94693	-0.218631	0.768487
Q96J02	Q96J02	ITCH_HUMAN	ITCH		E3 ubiquitin-protein ligase Itchy homolog	-2.00024	-1.81555	-1.53028	-1.6914	-0.297057	0.136249	-2.02224	-1.73906	-0.0272455	0.886762	-1.96971	-1.83763	-0.00422621	0.973686	-1.85546	-1.90749	-0.0264196	0.80886	-1.68783	-1.84571	-0.141128	0.365256	-1.72638	-1.67311	-0.20815	0.162693	-2.19181	-1.72472	0.0503705	0.859583	-1.70324	-1.77698	-0.16778	0.233577	-1.63733	-1.76858	-0.204941	0.212158	-2.01691	-2.08447	0.142796	0.283566	-1.76874	-1.65733	-0.194857	0.212529	-1.99634	-3.35186	0.766209	0.379104	-1.76566	-1.97305	-0.0385404	0.807408	-2.00377	-1.94213	0.0650561	0.572762	-1.78498	-1.47971	-0.275549	0.262449	-1.7914	-1.99368	-0.0153546	0.920972	-1.41208	-1.81105	-0.296332	0.310024	-2.08658	-1.67892	-0.0251453	0.920792	-1.6825	-2.10749	-0.0128965	0.960671	-1.75209	-1.63704	-0.21333	0.188937	-2.01648	-2.12143	0.161064	0.268668
P05556	P05556	ITB1_HUMAN	ITGB1		Integrin beta-1	0.666131	0.19622	0.790662	0.386257	-0.157284	0.662296	0.909883	-0.0403442	-0.00359392	0.995205	0.802093	0.0904732	-0.0151072	0.974955	1.0131	0.14362	-0.147185	0.793914	0.555697	0.49126	-0.092303	0.734652	0.5589	0.068893	0.117279	0.76268	0.624056	-0.241301	0.239798	0.674378	0.599265	-0.0735831	0.168335	0.721411	0.835566	-0.122777	0.0747814	0.901399	0.85371	0.216381	-0.10387	0.817601	0.45626	0.0113745	0.197359	0.60395	0.659175	0.195789	0.00369358	0.992085	0.744829	0.156384	-0.0194311	0.963533	0.477697	0.125772	0.129441	0.702327	0.885608	0.435091	-0.229173	0.554319	0.302144	-0.070621	0.315414	0.403252	0.564033	0.0674934	0.115413	0.767779	0.647885	-0.0192146	0.116841	0.801529	0.663874	-0.00969076	0.104084	0.823583	0.853996	0.192101	-0.0918732	0.84195	0.559113	-0.0745611	0.1889	0.67926
P18564	P18564	ITB6_HUMAN	ITGB6		Integrin beta-6	-3.58073	-0.260077	0.943619	-0.426148	-2.17914	0.348862	0.951622	-2.72188	-1.03527	0.71647	-0.404743	-0.277741	-1.57916	0.442211	0.611113	-0.250354	-2.10078	0.345348	-3.19029	-3.71087	1.53018	0.458673	-2.95165	-2.47471	0.792775	0.683032	-4.30787	-3.38727	1.92717	0.379658	-4.01222	-2.99934	1.58538	0.457487	0.780187	-0.686005	-1.96749	0.391637	0.817511	-3.58584	-0.536238	0.863776	-3.00572	-0.151244	-0.341921	0.89024	-2.84693	-3.31074	1.15843	0.560988	-4.13506	-3.41504	1.85465	0.38895	0.835877	-3.22223	-0.727228	0.80753	0.625471	-2.98946	-0.73841	0.791914	-3.24907	-2.906	1.15713	0.559843	0.0758162	-3.30034	-0.308143	0.908363	-2.61075	-3.32	1.04497	0.600936	0.498685	0.0156379	-2.17756	0.323849	0.929676	-2.98702	-0.891733	0.761494	-2.76829	-0.0440426	-0.514238	0.833059
P19823	P19823	ITIH2_HUMAN	ITIH2		Inter-alpha-trypsin inhibitor heavy chain H2	-0.444704	0.443842	0.206414	0.432246	-0.319761	0.557635	-0.0995359	0.347033	-0.124179	0.826095	-0.285542	0.520131	-0.117726	0.862511	0.107948	1.03968	-0.574243	0.4665	0.174226	0.889237	-0.532162	0.449231	-0.362835	0.307624	0.0271742	0.965496	-0.100527	0.813759	-0.357047	0.631773	-0.0382433	0.318981	-0.1408	0.796431	0.159233	0.600484	-0.38029	0.523418	0.167696	0.703837	-0.436198	0.489031	-0.264013	0.508898	-0.122873	0.854027	-0.338176	0.500577	-0.0816317	0.905939	-0.105023	0.941823	-0.418831	0.603909	-0.144632	0.638572	-0.247401	0.716708	0.0709496	0.151119	-0.111465	0.826004	-0.199741	0.885128	-0.343124	0.672987	0.0907745	0.680892	-0.386264	0.544174	-0.0778003	0.712535	-0.317798	0.646469	0.121849	0.800058	-0.461384	0.495873	0.0976372	0.608253	-0.353376	0.561689	-0.012578	0.572597	-0.28044	0.650708
Q06033	Q06033	ITIH3_HUMAN	ITIH3		Inter-alpha-trypsin inhibitor heavy chain H3	-0.102766	-1.26032	0.191654	-0.47483	-0.539955	0.503691	-0.153141	-1.09354	-0.0581999	0.944896	-0.163067	-0.961254	-0.119382	0.880783	0.183878	-0.691633	-0.427665	0.615343	-0.244827	-0.844665	-0.136796	0.853219	-0.0690956	-0.691742	-0.301123	0.69178	0.120982	-0.669448	-0.407309	0.619894	0.115723	-0.86928	-0.304764	0.727189	-0.0990944	-0.678488	-0.292751	0.695367	-0.127413	-0.925921	-0.154875	0.846103	0.149941	-0.721524	-0.395751	0.639676	-0.112483	-0.579945	-0.335329	0.644885	0.0858221	-0.561951	-0.443478	0.572558	-0.0843692	-0.41926	-0.429728	0.549698	0.0658083	-0.88764	-0.270627	0.752719	-0.244151	-0.641929	-0.238503	0.734334	-0.165333	-0.466031	-0.36586	0.602941	-0.249789	-0.431788	-0.340754	0.619653	0.0148644	-0.532164	-0.422893	0.576773	-0.450601	-0.640248	-0.136118	0.838055	-0.145123	-0.57758	-0.32019	0.655927
Q9Y287	Q9Y287	ITM2B_HUMAN	ITM2B		Integral membrane protein 2B	0.229859	-0.705194	0.553645	-1.16226	0.0666418	0.951827	0.349353	-0.856715	0.0160141	0.985161	0.312591	-0.260684	-0.26362	0.678172	0.283317	0.10154	-0.430096	0.461819	-0.0874853	-0.312725	-0.0375621	0.944853	0.608418	0.103055	-0.593403	0.380318	0.119218	-0.406152	-0.0941999	0.876738	0.780685	-0.0291619	-0.613429	0.42582	0.0822277	-0.274446	-0.141558	0.803847	0.243253	-0.543429	-0.0875788	0.899159	0.0670509	-0.0962868	-0.223049	0.68464	0.324556	-0.413633	-0.193129	0.776535	0.221632	0.171173	-0.43407	0.451752	0.298488	-0.442285	-0.165769	0.807169	0.0836611	-0.198549	-0.180223	0.747504	0.0106196	-0.7282	0.121123	0.857724	0.169167	-0.553655	-0.045423	0.945727	0.517266	-0.0773897	-0.457605	0.495696	0.161451	-0.903368	0.133292	0.868141	0.0725498	-0.149538	-0.199173	0.718747	0.515051	-0.248796	-0.370795	0.601637
Q9NQX7	Q9NQX7	ITM2C_HUMAN	ITM2C		Integral membrane protein 2C	0.162133	-0.787601	0.0380974	-1.48175	0.409092	0.692796	0.147202	-0.862381	0.0448551	0.954283	0.195156	-0.894134	0.0367546	0.964056	-0.131037	-0.637673	0.0716209	0.906317	-0.128819	-0.905631	0.20449	0.770588	-0.566745	-1.56724	0.754259	0.388296	-0.168192	-0.792615	0.16767	0.795777	0.379069	-0.451002	-0.276768	0.703632	0.00659752	-0.626236	-0.00291491	0.996388	0.0779696	-0.974988	0.135775	0.865812	0.143898	-1.13344	0.182037	0.840339	0.240826	-0.869193	0.00144958	0.998597	0.135562	-0.413288	-0.173871	0.781264	-0.001863	-1.01331	0.194854	0.805193	0.00887108	-0.824703	0.0951817	0.894078	-0.70029	-1.07269	0.573756	0.377504	0.0127697	-1.10436	0.233061	0.780687	-0.0568795	-0.815345	0.123378	0.8579	0.0685887	-0.723015	0.0144792	0.983441	-0.19227	-0.998346	0.282574	0.694532	-0.000761032	-1.03375	0.204522	0.798122
Q9BY32	Q9BY32	ITPA_HUMAN	ITPA		Inosine triphosphate pyrophosphatase	2.0167	2.41659	2.32659	2.52027	-0.206784	0.45023	2.35693	2.34811	-0.135875	0.566973	2.19913	2.45292	-0.109377	0.689546	2.39522	2.74338	-0.352654	0.314852	2.23754	2.51261	-0.158425	0.580891	2.30002	2.77809	-0.322405	0.409573	2.26853	2.54998	-0.192606	0.513384	2.243	2.44004	-0.124873	0.631709	2.09327	2.50649	-0.0832314	0.799462	2.14214	2.55737	-0.133107	0.689593	2.25033	2.62808	-0.222555	0.503386	2.19468	2.50778	-0.134581	0.649085	2.46512	2.65752	-0.344674	0.260542	2.09498	2.44379	-0.0527356	0.860822	2.27836	2.5053	-0.175179	0.525668	2.00674	2.5659	-0.0696745	0.858115	2.47892	2.66033	-0.352979	0.249159	2.36519	2.69433	-0.313112	0.350162	2.30342	2.22795	-0.0490389	0.832005	2.15587	2.45537	-0.0889726	0.755778	2.11726	2.59803	-0.140995	0.69621
Q13572	Q13572	ITPK1_HUMAN	ITPK1		Inositol-tetrakisphosphate 1-kinase	0.994176	0.0706491	0.91723	-0.160065	0.15383	0.848456	1.19325	0.0244331	-0.0764279	0.927632	1.00321	0.541623	-0.240005	0.687695	1.14458	0.618752	-0.349252	0.578533	0.898375	0.667553	-0.250551	0.651158	0.857319	0.213846	-0.00316978	0.996017	0.995153	0.612818	-0.271573	0.641327	0.963993	0.256135	-0.0776513	0.906042	0.99718	0.239107	-0.085731	0.899045	0.879052	0.144333	0.02072	0.975178	1.17252	0.379767	-0.243733	0.727513	1.14938	0.538306	-0.31143	0.630439	1.11844	0.0643759	-0.0589933	0.940573	0.927275	0.0156918	0.0609291	0.933744	1.25821	0.321226	-0.257306	0.733419	0.504149	0.218879	0.170898	0.757425	1.13959	0.40754	-0.241153	0.722014	1.01746	0.173357	-0.0629976	0.928973	1.10678	0.250232	-0.146096	0.838134	0.680733	0.239924	0.072084	0.900873	0.775399	0.390024	-0.0502992	0.929095
Q14643	Q14571;Q14643	ITPR1_HUMAN	ITPR1		Inositol 1,4,5-trisphosphate receptor type 1	0.641588	0.65741	0.836326	0.883848	-0.210588	0.0138493	0.707549	0.696798	-0.0526748	0.0314225	0.644524	0.674045	-0.00978518	0.618143	0.676768	0.720931	-0.0493503	0.17006	0.640886	0.671154	-0.00652099	0.739314	0.501693	0.785371	0.0059669	0.970313	0.655806	0.625114	0.00903916	0.652816	0.792311	0.510415	-0.00186372	0.990665	0.678165	0.630711	-0.00493908	0.861707	0.703554	0.689509	-0.0470328	0.0470421	0.681294	0.806322	-0.0943093	0.273152	0.663059	0.757812	-0.0609369	0.332238	0.810785	0.641892	-0.0768399	0.460582	0.728279	0.705198	-0.0672395	0.0406743	0.807669	0.715311	-0.111991	0.13935	0.670492	0.639596	-0.00554466	0.779652	0.578483	0.759889	-0.0196867	0.848862	0.530536	0.703652	0.0324047	0.745089	0.694215	0.587807	0.0084877	0.889109	0.583784	0.865133	-0.0749598	0.647897	0.590995	0.825049	-0.0585232	0.667293
Q14573	Q14573	ITPR3_HUMAN	ITPR3		Inositol 1,4,5-trisphosphate receptor type 3	-3.7361	-2.75166	-2.28089	-3.31949	-0.443686	0.598431	-3.36155	-2.62242	-0.251893	0.722028	-3.20275	-2.72678	-0.279117	0.660456	-3.41114	-1.76647	-0.655072	0.564844	-3.71066	-2.62487	-0.0761132	0.926754	-2.22805	-1.90399	-1.17786	0.15093	-3.22307	-2.74958	-0.257554	0.68369	-3.29532	-3.24919	0.02838	0.959309	-2.56403	-3.67814	-0.122792	0.883986	-2.61285	-2.61742	-0.628745	0.329715	-2.82776	-2.01733	-0.821336	0.326582	-3.00201	-1.48724	-0.999254	0.383873	-3.99597	-2.50174	0.00497675	0.996067	-2.98947	-2.26795	-0.615168	0.419571	-3.61725	-3.35415	0.241821	0.681828	-3.53311	-2.048	-0.453323	0.661438	-3.14822	-1.55724	-0.89115	0.441318	-3.35606	-1.66425	-0.733722	0.531627	-3.00551	-3.4246	-0.0288204	0.961933	-2.69011	-3.48271	-0.157468	0.826472	-2.59754	-1.73044	-1.07989	0.241442
Q8IWB1	Q8IWB1	IPRI_HUMAN	ITPRIP		Inositol 1,4,5-trisphosphate receptor-interacting protein	-1.74368	-2.37913	-1.42519	-2.19223	-0.252692	0.662304	-1.81463	-1.65562	-0.326275	0.424115	-2.05633	-1.67927	-0.193606	0.652535	-1.14922	-2.38314	-0.295223	0.711937	-1.73683	-2.29731	-0.0443337	0.926206	-1.95747	-1.82048	-0.172431	0.648767	-1.626	-1.45422	-0.521296	0.254074	-1.98231	-1.6766	-0.231947	0.578225	-1.73123	-1.73452	-0.328527	0.409788	-1.84457	-2.10061	-0.0888138	0.81967	-1.83356	-1.65348	-0.317884	0.437317	-1.61766	-2.16586	-0.169643	0.72514	-1.28681	-1.84504	-0.495477	0.362043	-1.80496	-1.90946	-0.204192	0.590838	-1.64954	-1.8392	-0.317033	0.439904	-1.44568	-1.96965	-0.353739	0.480861	-1.38387	-1.90797	-0.415482	0.419268	-1.63231	-2.26275	-0.113874	0.822933	-1.50785	-2.08192	-0.266522	0.597153	-1.54663	-1.82049	-0.377846	0.388792	-1.75578	-1.47312	-0.446958	0.32742
Q6GPH6	Q6GPH6	IPIL1_HUMAN	ITPRIPL1		Inositol 1,4,5-trisphosphate receptor-interacting protein-like 1	-2.0424	-2.31596	-1.912	-3.4216	0.487623	0.590022	-1.86272	-3.26718	0.385774	0.64373	-2.1911	-2.47612	0.15443	0.516185	-1.8041	-2.70589	0.0758147	0.886954	-1.91514	-2.2746	-0.084307	0.744792	-2.23131	-1.89622	-0.115414	0.646971	-1.73682	-2.11509	-0.253223	0.391333	-1.59639	-2.15293	-0.304518	0.4296	-2.01385	-2.59405	0.124773	0.734764	-2.12093	-2.08811	-0.074657	0.642166	-1.90737	-1.96364	-0.243673	0.223105	-2.38727	-2.38131	0.205112	0.272567	-1.93345	-1.93058	-0.247162	0.212515	-2.03052	-1.9973	-0.165269	0.353164	-1.77888	-2.45356	-0.0629561	0.87861	-1.89596	-3.44699	0.4923	0.59569	-1.70396	-1.75703	-0.448683	0.0843991	-1.95368	-2.33126	-0.0367086	0.889342	-1.53542	-1.71088	-0.556024	0.0758211	-1.88141	-1.81199	-0.332479	0.142597	-1.81257	-1.52827	-0.508753	0.123178
P07476	P07476	INVO_HUMAN	IVL		Involucrin	0.0176916	1.3561	-3.85212	-3.26785	4.24688	0.0283123	-3.25886	-3.44981	4.04123	0.0268575	-3.07516	-0.461447	2.4552	0.236448	-3.50839	-3.213	4.04759	0.0274903	-2.99816	-3.14778	3.75986	0.0306099	-3.34201	-3.50307	4.10943	0.0258636	-3.31808	-0.100731	2.3963	0.302811	-2.83005	-0.573961	2.3889	0.210145	-3.32712	-3.97525	4.33808	0.0281431	-1.18676	-3.4926	3.02658	0.151199	-0.365588	-2.77044	2.25491	0.242958	-3.67382	-3.02236	4.03499	0.0323797	-3.52887	-1.93881	3.42074	0.0812055	-0.613472	-3.86944	2.92835	0.238079	-3.04686	-2.79579	3.60822	0.0338126	-2.3858	-1.79932	2.77946	0.062674	-3.13891	-1.23051	2.8716	0.13271	-3.61493	-1.77831	3.38352	0.0966988	-3.3345	-1.12294	2.91562	0.152737	-3.52954	-2.96837	3.93585	0.0323512	-3.556	-1.25527	3.09253	0.145765
Q9Y6Y0	Q9Y6Y0	NS1BP_HUMAN	IVNS1ABP		Influenza virus NS1A-binding protein	1.62363	1.46804	1.80374	1.52567	-0.118874	0.533362	1.93371	1.59112	-0.216584	0.368695	1.59815	1.58611	-0.0462985	0.613109	2.06931	2.352	-0.664824	0.0541544	1.4643	1.65229	-0.0124605	0.927974	1.67393	2.04546	-0.313867	0.259454	1.66901	1.68906	-0.133206	0.231567	1.87913	1.72778	-0.257619	0.140914	1.76061	1.84215	-0.255551	0.100613	1.67398	1.48329	-0.0328021	0.814777	1.77352	1.92139	-0.301624	0.106721	1.75259	1.8241	-0.24251	0.10532	1.90549	1.62794	-0.220883	0.299444	1.52964	1.59526	-0.0166223	0.862119	1.95698	1.83166	-0.348486	0.0732514	1.5872	1.68163	-0.0885859	0.433004	1.95264	1.90295	-0.381963	0.0428019	1.80595	1.93635	-0.325318	0.0851058	1.91026	1.66809	-0.243346	0.232944	1.77232	1.65761	-0.169135	0.222236	1.76737	1.76112	-0.218413	0.107053
Q96ST2	Q96ST2	IWS1_HUMAN	IWS1		Protein IWS1 homolog	-0.915802	0.380345	-0.919444	-0.334587	0.359287	0.663514	-1.31419	-1.14116	0.959946	0.279774	-0.340025	1.20712	-0.701276	0.558991	-0.693966	-0.748121	0.453315	0.556968	0.469828	0.233917	-0.619601	0.446196	-0.218117	-0.42913	0.0558951	0.939915	-1.50563	-0.2768	0.623485	0.557326	-0.170208	0.836394	-0.600821	0.540219	-0.942049	0.79382	-0.193614	0.874607	0.608588	0.162794	-0.653419	0.440995	-0.417033	-1.00716	0.44437	0.596292	-0.753208	0.607512	-0.19488	0.854896	-1.50564	0.51198	0.229103	0.866109	-0.907847	1.50323	-0.565422	0.719605	-1.3026	-0.650568	0.708857	0.431558	-0.97671	-0.33052	0.385887	0.647395	-1.58867	0.276743	0.388233	0.765056	-0.457481	0.434824	-0.2564	0.775454	-1.25399	-0.267736	0.493133	0.606378	-0.17355	0.254098	-0.308002	0.69597	-0.470426	-0.327496	0.131232	0.859096
Q6IE81	Q6IE81	JADE1_HUMAN	JADE1		Protein Jade-1	-2.93159	-3.9823	-4.71058	-3.39849	0.597594	0.550809	-4.18349	-4.04817	0.658889	0.339552	-3.44173	-2.45204	-0.510055	0.552978	-3.4697	-3.35501	-0.0445869	0.940448	-3.85064	-3.40526	0.171008	0.792687	-3.08983	-2.92014	-0.451957	0.485168	-3.30272	-3.84632	0.117578	0.86081	-3.31474	-3.57192	-0.0136108	0.982208	-3.5221	-3.66452	0.136371	0.821049	-3.57929	-3.65124	0.158328	0.792043	-2.75459	-2.8573	-0.650996	0.342752	-4.95883	-4.50108	1.27301	0.156432	-3.26107	-2.64597	-0.50342	0.495217	-4.25083	-3.5425	0.439726	0.55944	-3.64386	-3.17472	-0.0476491	0.941539	-3.83151	-3.05376	-0.0143052	0.984526	-3.07687	-3.36251	-0.237253	0.705515	-3.67962	-4.07357	0.419652	0.532477	-3.17812	-3.63954	-0.0481087	0.940817	-2.943	-3.96666	-0.00211263	0.997963	-3.16933	-5.39381	0.824626	0.571654
Q02750	Q02750;P36507	MP2K1_HUMAN	MAP2K1	Yes	Dual specificity mitogen-activated protein kinase kinase 1	4.04719	5.53829	2.11613	2.28967	2.58984	0.074704	0.681892	1.11859	3.8925	0.0376001	1.7933	2.50271	2.64473	0.0851866	3.68832	4.71264	0.592259	0.57985	3.85806	5.37911	0.174154	0.885137	3.61928	4.76053	0.602831	0.58659	4.06027	5.68479	-0.0797913	0.948894	4.10519	5.71396	-0.116836	0.924886	3.92922	5.49211	0.0820737	0.946344	4.00379	5.55869	0.0114951	0.992454	1.31618	1.69081	3.28924	0.0505163	4.17314	5.53147	-0.059566	0.958273	4.11821	5.26737	0.099947	0.925128	3.88676	5.49926	0.0997298	0.935914	3.27054	4.76876	0.773089	0.540582	0.566068	0.942871	4.03827	0.0344013	4.30624	5.49331	-0.10704	0.920824	3.1245	4.09892	1.18103	0.315992	3.28843	3.62249	1.33728	0.222171	2.5741	3.45186	1.77976	0.175937	2.46852	2.63239	2.24229	0.0960407
P36507	P36507	MP2K2_HUMAN	MAP2K2	Yes	Dual specificity mitogen-activated protein kinase kinase 2	3.29085	4.69863	1.18769	1.60212	2.59983	0.0712469	-0.618729	-0.137715	4.37296	0.027736	0.449616	0.763061	3.3884	0.042431	2.80386	3.66396	0.760825	0.453711	3.0466	3.95996	0.49146	0.617348	2.87024	3.33792	0.890658	0.352749	3.36511	4.66592	-0.020776	0.984673	3.28132	4.62976	0.0391996	0.971574	3.04451	4.27177	0.336603	0.753012	3.25854	4.44093	0.145006	0.889143	0.767543	0.890066	3.16594	0.0463691	3.48034	4.34892	0.0801063	0.931674	3.00633	3.73823	0.622459	0.51486	3.04758	4.40124	0.270331	0.807894	2.16253	3.23843	1.29426	0.2815	-0.151482	-0.246906	4.19393	0.0271508	3.36085	4.29279	0.167923	0.860709	2.4297	3.04002	1.25988	0.242254	2.21724	2.50582	1.63321	0.150927	0.905514	1.67509	2.70444	0.0778496	1.49551	1.51984	2.48707	0.0716225
Q13163	Q13163	MP2K5_HUMAN	MAP2K5	Yes	Dual specificity mitogen-activated protein kinase kinase 5	3.7294	4.10025	-0.834463	-0.887813	4.77596	0.00153499	-0.42422	-0.859435	4.55665	0.00391346	3.6821	4.33704	-0.0947404	0.824739	2.64845	2.69079	1.24521	0.0217337	1.30916	-0.488723	3.50461	0.0622563	1.98462	1.76622	2.03941	0.0109511	3.76209	4.24496	-0.0886986	0.79821	3.86409	4.33492	-0.184679	0.600514	3.825	4.27258	-0.133965	0.690103	3.67546	4.17314	-0.00947332	0.97842	-1.36185	-1.0859	5.1387	0.00201686	4.0969	4.3021	-0.284672	0.311298	4.13976	4.26747	-0.288791	0.278741	3.72529	3.70738	0.198491	0.396913	3.35987	3.19499	0.637395	0.0881603	2.67045	2.47622	1.34149	0.0234918	4.04365	4.23196	-0.222982	0.395832	4.06746	4.27365	-0.255732	0.351318	3.60121	3.25588	0.48628	0.194949	2.92442	2.82158	1.04182	0.0324611	3.425	3.18103	0.61181	0.110264
Q96N16	Q96N16	JKIP1_HUMAN	JAKMIP1		Janus kinase and microtubule-interacting protein 1	-0.621586	-0.082633	-0.898162	-0.489119	0.341531	0.418991	-0.94671	-0.510601	0.376546	0.390857	-0.65363	-0.0939741	0.0216928	0.960546	-1.00742	-0.480649	0.391927	0.407521	-0.704358	-0.0499187	0.0250289	0.958285	-0.547822	-0.461068	0.152335	0.632905	-0.365265	-0.295189	-0.0218823	0.943152	-0.912187	-0.419006	0.313487	0.4812	-0.789966	-0.34243	0.214088	0.603277	-0.759282	-0.315157	0.18511	0.648997	-1.16053	-1.35449	0.9054	0.0871739	-0.841976	-0.957143	0.54745	0.185328	-0.828042	-0.397919	0.260871	0.528249	-0.585459	-0.160396	0.020818	0.957148	-0.816651	-0.741016	0.426724	0.257381	-0.375038	-0.630035	0.150427	0.66395	-0.941866	-0.729908	0.483778	0.236738	-0.528958	-0.252461	0.0386002	0.910244	-0.743728	-0.816379	0.427944	0.256183	-1.01156	-0.59793	0.452634	0.314235	-0.653348	-0.794849	0.371989	0.313508
Q6NYC1	Q6NYC1	JMJD6_HUMAN	JMJD6		Bifunctional arginine demethylase and lysyl-hydroxylase JMJD6	-0.904848	-1.32131	-1.0167	-0.760861	-0.2243	0.455604	-1.0166	-0.978735	-0.115413	0.636407	-0.605195	-0.894372	-0.363297	0.288224	-1.23477	-1.36532	0.186963	0.481852	-0.877971	-1.15208	-0.0980542	0.73204	-1.05423	-0.767877	-0.202028	0.507884	-0.715037	-1.06267	-0.224228	0.495348	-0.598355	-1.17789	-0.224956	0.59284	-0.781999	-1.24669	-0.0987372	0.781626	-1.33249	-1.57217	0.339249	0.293436	-1.43358	-1.26794	0.237679	0.400022	-1.02782	-1.33875	0.0702028	0.812366	-0.940533	-0.91414	-0.185744	0.467278	-0.991978	-1.22102	-0.00657964	0.980426	-1.2825	-1.09433	0.0753329	0.772966	-0.772251	-1.39614	-0.0288825	0.945628	-1.02629	-1.3925	0.0963144	0.76148	-1.54933	-1.54603	0.434599	0.172159	-0.954104	-1.04868	-0.111687	0.653119	-0.692777	-1.4469	-0.043242	0.929192	-1.04928	-0.995169	-0.0908546	0.707437
Q9UK76	Q9UK76	JUPI1_HUMAN	JPT1		Jupiter microtubule associated homolog 1	-2.38573	-1.95251	-2.33474	-3.18849	0.592494	0.341402	-2.80013	-2.80598	0.633931	0.0996295	-2.94464	-3.08008	0.843237	0.0654099	-3.09704	-2.99363	0.876211	0.0589433	-1.79644	-1.49217	-0.524818	0.185876	-3.37932	-3.42599	1.23353	0.0298061	-3.90007	-2.23204	0.896932	0.407225	-3.44328	-2.93623	1.02063	0.0922178	-1.31534	-3.59571	0.286403	0.8281	-2.78749	-1.93715	0.193198	0.724763	-2.40721	-2.74947	0.409215	0.276455	-3.02899	-2.06379	0.377268	0.549716	-2.47405	-2.45333	0.294568	0.307283	-2.57809	-1.80602	0.0229309	0.963394	-2.32684	-2.8888	0.438699	0.341769	-2.22022	-3.11946	0.500717	0.42139	-2.34244	-3.41508	0.709639	0.344696	-3.57603	-2.96234	1.10006	0.0994837	-2.33354	-2.09733	0.0463108	0.868424	-2.09503	-2.46119	0.108986	0.737785	-3.10273	-2.95327	0.858878	0.0643784
Q9H910	Q9H910	JUPI2_HUMAN	JPT2		Jupiter microtubule associated homolog 2	1.10509	1.47261	1.31542	1.49658	-0.117146	0.625153	1.34992	1.47216	-0.12219	0.592561	1.74999	1.36177	-0.267031	0.423029	1.27313	1.44843	-0.0719314	0.757623	1.08795	1.43552	0.0271142	0.924413	1.33925	1.44933	-0.105437	0.637738	1.04818	1.27454	0.127488	0.614568	0.998974	1.31821	0.13026	0.646078	1.15726	1.50622	-0.0428886	0.881168	1.1124	1.38676	0.0392714	0.879782	1.34194	1.49414	-0.129188	0.58263	1.3909	1.43972	-0.126461	0.565524	1.32971	1.49559	-0.123799	0.601724	1.2094	1.44263	-0.0371625	0.880129	0.882244	1.61558	0.0399401	0.931303	1.03021	1.46127	0.0431113	0.892988	1.24733	1.54256	-0.106091	0.696721	1.48641	1.56899	-0.238846	0.332385	1.57766	1.30956	-0.154762	0.566454	1.04316	1.53207	0.00123549	0.997143	1.50791	1.2344	-0.0823026	0.753758
O75564	O75564	JERKY_HUMAN	JRK		Jerky protein homolog	0.285151	0.112984	0.154466	-2.98958	1.61662	0.412459	0.516091	-3.44972	1.66588	0.489622	0.308575	-0.0495815	0.0695705	0.759671	0.0275006	-3.46914	1.91989	0.387153	0.456354	0.168263	-0.113241	0.569342	0.0811195	-0.19608	0.256547	0.256485	0.344117	-0.347908	0.200962	0.629782	0.0317383	0.213673	0.0763614	0.604095	0.261762	0.263437	-0.0635324	0.537362	0.112257	-0.0573444	0.171611	0.291404	0.399554	-0.0606117	0.0295959	0.915119	0.250292	-0.145151	0.146497	0.567005	0.304369	0.634404	-0.270319	0.283541	0.178558	-0.0879936	0.153785	0.434657	0.300519	0.0899043	0.00385547	0.97996	0.0968919	0.0838418	0.1087	0.335034	0.0700378	0.2731	0.0274982	0.85546	0.352169	0.119147	-0.0365908	0.824174	0.0585017	-0.233945	0.286789	0.233062	0.2363	-0.560112	0.360973	0.469076	0.584017	-0.194272	0.00419474	0.992558
P14923	P14923	PLAK_HUMAN	JUP		Junction plakoglobin	0.243655	2.3979	0.634354	1.02451	0.491347	0.697478	0.0225315	0.763232	0.927897	0.500849	0.0315742	0.0463314	1.28183	0.356149	0.167683	0.838647	0.817614	0.543935	0.948698	1.316	0.188432	0.878955	0.482739	1.35714	0.400838	0.763119	0.29439	2.52107	-0.0869524	0.960341	0.193084	1.09338	0.677548	0.620332	-0.406874	0.381827	1.3333	0.36503	0.621127	1.03262	0.493904	0.69654	0.154529	1.22877	0.629129	0.653318	0.640092	1.41609	0.292687	0.822112	0.33604	1.40172	0.451899	0.743025	2.16841	1.15104	-0.338946	0.802752	1.45635	1.29432	-0.0545571	0.964308	0.798307	2.4216	-0.289173	0.850102	0.403969	1.46488	0.386353	0.778135	0.274127	1.89114	0.238148	0.875932	0.210535	2.98764	-0.278306	0.888713	0.849437	2.43072	-0.3193	0.833385	-0.164291	2.04037	0.38274	0.827046
P52564	P52564	MP2K6_HUMAN	MAP2K6	Yes	Dual specificity mitogen-activated protein kinase kinase 6	3.32973	4.87632	1.44852	1.85685	2.45034	0.0920619	3.03139	3.86459	0.655031	0.533563	3.02975	4.35667	0.409813	0.726443	2.44228	2.93656	1.41361	0.223762	3.04745	4.61947	0.26956	0.82966	3.35527	4.63913	0.105819	0.925754	3.15668	4.70947	0.169946	0.890989	3.30828	4.68494	0.106416	0.927508	3.15205	4.84107	0.106462	0.934399	3.31676	4.52449	0.182398	0.869667	-0.351095	0.508911	4.02411	0.0451003	3.46832	4.62773	0.0550008	0.959791	0.743855	1.40408	3.02905	0.0691542	3.3543	4.65393	0.0989072	0.930925	2.46655	3.6767	1.0314	0.403725	3.15934	4.26627	0.390219	0.721335	3.03771	3.61146	0.778439	0.444896	3.48462	4.64776	0.0368302	0.973094	0.615864	0.523955	3.53311	0.0448631	3.10933	4.4633	0.316704	0.787101	3.15114	3.8645	0.595203	0.556937
Q15046	Q15046	SYK_HUMAN	KARS1		Lysine--tRNA ligase	2.8801	2.94269	3.14124	3.00701	-0.162729	0.159091	3.15517	3.07138	-0.201876	0.0610221	2.65824	2.88028	0.142136	0.343061	2.69918	2.79385	0.164884	0.100835	2.71017	3.00885	0.0518863	0.766213	2.81197	2.66575	0.172538	0.162269	2.84699	2.82733	0.0742385	0.151953	2.61932	2.72485	0.239313	0.0598709	2.60942	2.81374	0.199814	0.202389	3.11308	3.11045	-0.200367	0.0235763	2.57278	2.64144	0.304286	0.0225227	2.88011	2.84875	0.0469666	0.311711	2.95876	2.72348	0.0702767	0.622069	2.98005	2.99352	-0.0753896	0.142685	2.62035	2.76336	0.219545	0.106568	2.74817	2.77907	0.147776	0.0515075	2.98174	2.85592	-0.00743389	0.9254	2.86687	2.69785	0.129037	0.288528	2.91203	2.95231	-0.0207715	0.632879	2.79884	3.07667	-0.0263553	0.870232	2.89312	3.00044	-0.0353813	0.62641
Q92830	Q92830	KAT2A_HUMAN	KAT2A		Histone acetyltransferase KAT2A	0.801883	0.873874	0.914577	0.837682	-0.0382514	0.543167	0.915071	0.657408	0.0516391	0.736662	0.728974	0.872035	0.0373735	0.686603	0.655278	1.03438	-0.00695276	0.974527	0.736898	0.998694	-0.029918	0.846027	0.738696	0.743267	0.0968969	0.115117	1.02021	0.388525	0.133511	0.715307	0.546967	0.67956	0.224615	0.0967129	0.533004	0.890142	0.126305	0.559777	0.842578	0.980933	-0.0738773	0.443449	0.837336	1.00528	-0.0834317	0.457544	0.803769	0.868502	0.00174284	0.97455	0.793804	1.34711	-0.232579	0.492179	0.853537	0.734876	0.0436718	0.593444	0.745167	0.735681	0.0974543	0.115282	0.811582	0.681607	0.0912838	0.344128	0.942994	1.18717	-0.227206	0.216186	0.809462	0.942566	-0.0381358	0.664285	0.759592	0.851126	0.0325193	0.632688	0.876798	1.22639	-0.213714	0.353779	0.770153	0.617765	0.143919	0.229785
Q92993	Q92993	KAT5_HUMAN	KAT5		Histone acetyltransferase KAT5	-0.831161	-0.97495	-0.979394	-0.898538	0.0359101	0.705773	-0.619899	-1.35595	0.084868	0.841974	-1.14769	-1.38723	0.364404	0.120875	-0.835206	-0.818704	-0.0761008	0.403292	-1.08931	-1.00093	0.142068	0.234313	-0.921759	-1.06878	0.0922124	0.46446	-0.872801	-0.930075	-0.00161767	0.985221	-1.00362	-1.22366	0.210587	0.250254	-0.878901	-0.979046	0.025918	0.795252	-1.09195	-0.852954	0.0693974	0.668079	-1.0704	-0.930422	0.0973544	0.434255	-1.10477	-1.04166	0.170162	0.162524	-0.710446	-0.886307	-0.104679	0.454016	-0.899199	-1.1914	0.142245	0.474472	-1.00608	-0.925958	0.0629628	0.524203	-0.929507	-0.895769	0.00958204	0.908633	-0.825056	-0.442239	-0.269408	0.31832	-0.857815	-0.89951	-0.0243928	0.775463	-0.975069	-4.1079	1.63843	0.405762	-0.715479	-0.709559	-0.190536	0.117917	-0.514106	-0.637022	-0.327492	0.0742413
O95251	O95251	KAT7_HUMAN	KAT7		Histone acetyltransferase KAT7	1.12578	0.907003	1.63398	2.23682	-0.919008	0.103233	1.40581	0.764313	-0.0686703	0.858165	0.805779	1.44954	-0.11127	0.774522	-0.651348	1.33204	0.676047	0.567902	1.53595	0.908436	-0.205803	0.598829	1.34529	2.05536	-0.683935	0.206977	0.458326	0.552901	0.510778	0.0503586	1.17651	1.28339	-0.213555	0.221497	0.196845	1.08121	0.377362	0.494548	0.341943	0.54438	0.57323	0.0614314	0.739546	1.09399	0.0996251	0.679579	-0.122689	0.892493	0.631489	0.347977	-0.0436163	1.33579	0.370303	0.64891	1.30155	1.45645	-0.36261	0.113776	0.563559	1.21108	0.12907	0.741982	1.98512	1.63131	-0.791822	0.0625918	0.804899	0.986496	0.120694	0.4853	1.61507	0.605177	-0.0937331	0.872759	0.745387	1.51139	-0.111999	0.804993	1.45694	1.25633	-0.34024	0.148914	1.64123	1.46549	-0.536969	0.0619978
Q9H7Z6	Q9H7Z6	KAT8_HUMAN	KAT8		Histone acetyltransferase KAT8	-0.95668	-1.39733	-0.911426	-1.15687	-0.142855	0.628184	-1.11134	-1.41247	0.0849009	0.780518	-0.784242	-1.24893	-0.160419	0.666075	-0.667696	-1.36331	-0.161501	0.732722	-1.13258	-1.75167	0.265119	0.557525	-0.920349	-1.48897	0.0276525	0.945718	-1.272	-1.22846	0.073221	0.772288	-0.98502	-1.33594	-0.016525	0.958549	-0.809933	-1.15935	-0.192364	0.564533	-0.782458	-1.23016	-0.170698	0.641283	-0.531797	-1.33927	-0.241471	0.651975	-0.937541	-1.29136	-0.0625529	0.845345	-0.819518	-1.98239	0.223951	0.753196	-0.934636	-1.32487	-0.0472519	0.887195	-0.786691	-1.15081	-0.208255	0.541991	-1.3605	-1.35233	0.179409	0.501078	-1.26933	-1.4476	0.181464	0.524933	-1.0412	-1.6018	0.144491	0.724515	-0.590716	-1.96472	0.100713	0.901769	-1.10798	-1.26477	0.00937033	0.971678	-0.773282	-1.15162	-0.214554	0.536947
Q8IYT4	Q8IYT4	KATL2_HUMAN	KATNAL2		Katanin p60 ATPase-containing subunit A-like 2	1.53595	2.39319	1.44756	1.60029	0.44065	0.418008	1.49273	1.28502	0.575696	0.321735	1.45714	2.15181	0.160102	0.798982	1.13092	1.41633	0.690949	0.265766	1.13509	2.05501	0.369521	0.616225	1.48846	1.11321	0.663739	0.291801	1.13191	1.77636	0.51044	0.441612	1.21662	2.02654	0.342993	0.619615	1.75779	1.64577	0.262794	0.605061	2.01894	1.68305	0.113578	0.828136	1.24294	0.898267	0.89397	0.192624	1.24413	1.69851	0.493252	0.416242	1.10108	1.95233	0.437867	0.543855	1.73913	2.13682	0.0265982	0.960227	1.09535	1.42376	0.70502	0.264329	1.26261	1.52294	0.5718	0.329964	1.12503	0.993391	0.905362	0.172062	1.39163	1.29976	0.618877	0.28759	1.34795	1.45734	0.561929	0.323112	1.68043	1.2441	0.502311	0.405928	1.08506	0.944254	0.949916	0.16028
Q9BVA0	Q9BVA0	KTNB1_HUMAN	KATNB1		Katanin p80 WD40 repeat-containing subunit B1	-2.1455	-1.83991	-1.91002	-1.99402	-0.0406847	0.821375	-2.16656	-1.85152	0.0163307	0.947453	-1.67318	-2.20056	-0.0558367	0.871523	-1.73294	-2.1369	-0.0577831	0.84073	-1.73146	-1.87053	-0.191709	0.371754	-2.14866	-2.31792	0.240583	0.302292	-1.86885	-2.18727	0.0353529	0.887437	-1.81516	-1.5834	-0.293428	0.265629	-2.11236	-1.5542	-0.159426	0.666032	-2.03615	-2.24447	0.147604	0.508473	-2.11281	-1.80571	-0.0334458	0.891468	-1.74234	-1.68978	-0.276644	0.2163	-1.90811	-2.08103	0.00186586	0.992485	-1.99538	-1.77566	-0.107188	0.626417	-2.10631	-1.86838	-0.0053637	0.980418	-2.38369	-1.68503	0.0416522	0.922984	-1.69715	-1.88404	-0.20211	0.376296	-1.52288	-1.82542	-0.318556	0.276636	-1.89252	-1.79048	-0.151207	0.446998	-2.14937	-1.67203	-0.0820069	0.799534	-1.9037	-2.22706	0.0726752	0.774921
O94819	O94819	KBTBB_HUMAN	KBTBD11		Kelch repeat and BTB domain-containing protein 11	1.19696	1.35307	1.4163	1.44491	-0.15559	0.188953	1.47845	1.4544	-0.191408	0.136283	1.20054	1.35736	-0.00393629	0.97485	1.41766	1.88314	-0.375386	0.265829	1.33691	1.4967	-0.141792	0.332006	1.18131	1.56065	-0.095968	0.685888	1.35405	1.50687	-0.155446	0.290675	1.28675	1.51727	-0.126994	0.457907	1.22553	1.48158	-0.0785375	0.652681	1.15546	1.46887	-0.0371528	0.851599	1.26989	1.64748	-0.183669	0.463516	1.42554	1.62249	-0.249001	0.186026	1.49433	1.51064	-0.227472	0.101268	1.30282	1.36617	-0.0594804	0.553292	1.37798	1.52267	-0.175311	0.241257	1.26346	1.49568	-0.104556	0.532789	1.31422	1.4411	-0.102644	0.41484	1.46745	1.55014	-0.233782	0.118008	1.49043	1.5577	-0.24905	0.0993968	1.23421	1.51854	-0.101359	0.595796	1.46996	1.5115	-0.215714	0.116252
Q8IY47	Q8IY47	KBTB2_HUMAN	KBTBD2		Kelch repeat and BTB domain-containing protein 2	0.297544	0.224855	0.593538	0.319136	-0.195137	0.302943	0.388197	0.257675	-0.0617361	0.495442	0.402541	0.206644	-0.0433927	0.718209	0.512421	0.534991	-0.262506	0.0203769	0.42938	0.238072	-0.0725262	0.551943	-0.00388432	0.442669	0.0418074	0.87042	0.489967	0.418482	-0.193025	0.0632013	0.580633	0.482359	-0.270296	0.0475129	0.418373	0.379544	-0.137759	0.0790088	0.347398	0.343923	-0.0844603	0.146013	0.406151	0.368525	-0.126138	0.0911089	0.436057	0.232072	-0.0728645	0.570314	0.545932	0.479839	-0.251686	0.0360453	0.501772	0.272777	-0.126075	0.404062	0.359233	0.410382	-0.123607	0.108607	0.278352	0.257389	-0.00667048	0.876262	0.588937	0.285977	-0.176257	0.375276	0.38123	0.285972	-0.0724008	0.350366	0.550334	-0.051599	0.0118322	0.972412	0.264524	0.336236	-0.0391798	0.523057	0.311213	0.579101	-0.183957	0.31616
Q9NVX7	Q9NVX7	KBTB4_HUMAN	KBTBD4		Kelch repeat and BTB domain-containing protein 4	0.348434	0.187412	0.629865	0.368926	-0.231472	0.270163	0.623259	0.123023	-0.105217	0.727559	0.252476	0.114701	0.0843349	0.509543	0.704075	0.3095	-0.238864	0.378818	0.426382	0.405805	-0.14817	0.209466	0.249229	0.29853	-0.00595641	0.950041	0.489244	0.411655	-0.182526	0.177859	0.638204	0.236858	-0.169607	0.514952	0.617086	0.30006	-0.19065	0.395794	0.426468	0.21726	-0.0539408	0.722403	0.539376	0.635501	-0.319515	0.0763837	0.524838	0.423529	-0.20626	0.162396	0.622859	0.208258	-0.147635	0.575065	0.459643	-0.0436335	0.0599186	0.841659	0.554465	0.160846	-0.0897324	0.714065	0.394618	0.153741	-0.0062561	0.969478	0.774088	0.3751	-0.306671	0.290081	0.644532	0.222826	-0.165756	0.539135	0.601534	0.11692	-0.0913038	0.754862	0.437299	0.192529	-0.0469904	0.7788	0.583932	0.487132	-0.267609	0.104299
Q9P0J7	Q9P0J7	KCMF1_HUMAN	KCMF1		E3 ubiquitin-protein ligase KCMF1	-1.629	-1.49321	-2.48049	-1.27418	0.316231	0.654308	-1.6966	-1.17551	-0.125051	0.687978	-1.92074	-1.14896	-0.0262594	0.952663	-1.55591	-0.884337	-0.340985	0.424445	-1.87314	-0.849405	-0.199834	0.736047	-2.04182	-0.89528	-0.0925577	0.887347	-1.91279	-1.00235	-0.103537	0.842907	-1.62578	-0.856001	-0.320216	0.498705	-1.79927	-0.847796	-0.237573	0.670009	-1.74725	-0.190608	-0.592175	0.527613	-2.47051	-0.717616	0.032958	0.973499	-2.02449	-0.709109	-0.194305	0.796547	-1.94529	-0.494203	-0.341358	0.685565	-1.35758	-0.835021	-0.464804	0.227252	-1.97438	-0.917045	-0.115396	0.848675	-2.37443	-0.807914	0.0300665	0.972968	-2.23395	-0.483644	-0.20231	0.839149	-2.27852	-0.939837	0.0480721	0.949539	-2.12993	-0.562743	-0.214769	0.810419	-1.35363	-1.33919	-0.2147	0.0879846	-2.68123	-0.850068	0.204545	0.844382
O95259	Q8NCM2;O95259	KCNH1_HUMAN	KCNH1		Potassium voltage-gated channel subfamily H member 1	-0.553556	-1.8095	-0.727679	-1.1651	-0.23514	0.757427	-0.520803	-2.26744	0.212595	0.861591	-0.737419	-1.54685	-0.0393939	0.96274	-0.340728	-1.19723	-0.412549	0.641694	-0.861769	-1.5215	0.0101044	0.989928	-0.533212	-1.86215	0.0161545	0.987507	-0.483686	-1.42341	-0.227979	0.798667	-0.520155	-2.17557	0.166336	0.887512	-0.636476	-1.1601	-0.28324	0.717608	-0.643062	-1.25765	-0.231174	0.772327	-0.751002	-1.54915	-0.0314522	0.970123	-0.537305	-3.17024	0.672244	0.69014	-0.569847	-1.63577	-0.0787206	0.932572	-0.70202	-1.18957	-0.23573	0.759799	-0.469666	-1.93147	0.0190399	0.98603	-0.586716	-1.97991	0.101788	0.923482	-1.01675	-1.69071	0.172202	0.831583	-0.849072	-1.5006	-0.00669122	0.993312	-0.681087	-2.71165	0.51484	0.708312	-0.852349	-3.5805	1.0349	0.561937	-0.602509	-1.73413	-0.0132093	0.988951
Q12809	Q12809	KCNH2_HUMAN	KCNH2		Potassium voltage-gated channel subfamily H member 2	-2.06763	-3.05472	-2.23091	-2.4161	-0.237672	0.682626	-2.80523	-2.13509	-0.0910196	0.892733	-2.13336	-2.27525	-0.356873	0.548442	-2.39198	-2.25897	-0.235704	0.682631	-1.61987	-2.15612	-0.673185	0.353464	-1.99941	-2.18537	-0.468787	0.449143	-1.55215	-3.516	-0.027102	0.982565	-2.17229	-2.95045	0.00019145	0.999785	-1.64978	-2.74574	-0.36342	0.67095	-2.19685	-2.12637	-0.399566	0.504136	-2.54287	-2.45253	-0.0634804	0.909799	-2.28436	-2.25531	-0.291343	0.614943	-2.02734	-1.73957	-0.67772	0.318137	-2.1799	-2.11276	-0.41485	0.489945	-2.20754	-2.10974	-0.402535	0.502242	-1.61802	-2.39935	-0.552491	0.472658	-3.20378	-2.26661	0.174018	0.822077	-3.07848	-2.39533	0.175728	0.797275	-2.40713	-2.57512	-0.0700498	0.901542	-2.18528	-2.11614	-0.410468	0.494	-2.29693	-1.70648	-0.559468	0.433258
Q6UVM3	Q5JUK3;Q6UVM3	KCNT2_HUMAN	KCNT2		Potassium channel subfamily T member 2	-0.509824	-0.711176	-0.501776	-1.56673	0.423752	0.516114	-1.08444	-0.946848	0.405147	0.0798812	-0.781891	-0.991992	0.276442	0.197835	-0.8655	-0.761284	0.202892	0.21538	-0.369324	-1.14842	0.148374	0.747678	-1.03273	-0.321497	0.066612	0.873579	-0.528004	-1.84924	0.578123	0.478158	-0.897923	-1.00662	0.341772	0.0961667	-1.03821	-0.966125	0.391667	0.0671219	-0.624586	-0.90411	0.153848	0.466009	-0.604803	-0.883252	0.133528	0.518386	-0.64466	-0.978563	0.201112	0.41069	-0.642919	-1.18796	0.304939	0.404018	-0.697546	-1.28529	0.38092	0.34489	-0.170528	-1.2025	0.0760133	0.898289	-0.796052	-1.25688	0.415965	0.239895	-0.760616	-0.78848	0.164048	0.24786	-0.534583	-0.776737	0.0451601	0.801252	-0.629871	-1.09825	0.253558	0.424697	-0.792892	-0.576914	0.0744028	0.664328	-0.623149	-1.35021	0.376182	0.423706
Q719H9	Q719H9;Q4G0X4	KCTD1_HUMAN	KCTD1		BTB/POZ domain-containing protein KCTD1	0.674467	0.639332	0.928682	0.487233	-0.0510583	0.839072	0.829646	0.879478	-0.197663	0.0229721	0.739896	0.868122	-0.14711	0.157369	0.815989	0.884074	-0.193132	0.0371639	0.74214	0.859133	-0.143737	0.142862	0.962109	1.03404	-0.341177	0.0134873	0.723878	0.885154	-0.147617	0.21557	0.970399	0.98421	-0.320405	0.00345284	0.936484	0.837391	-0.230038	0.0484582	0.702969	0.745891	-0.0675302	0.135274	0.963547	0.890165	-0.269957	0.021962	0.975674	0.947298	-0.304586	0.00545148	0.791417	0.594036	-0.0358272	0.754979	0.970109	0.750072	-0.203191	0.209751	0.918348	0.860053	-0.232301	0.0207958	0.602122	0.768222	-0.0282726	0.770764	0.918216	0.791778	-0.198097	0.0944268	0.871575	0.944427	-0.251102	0.0249713	0.914292	0.845031	-0.222762	0.0290683	0.713753	0.591213	0.00441647	0.951063	1.14367	1.04292	-0.436397	0.0146174
Q96SI1	Q96SI1	KCD15_HUMAN	KCTD15		BTB/POZ domain-containing protein KCTD15	0.540801	0.560592	0.796144	0.747675	-0.221213	0.0137156	0.753855	0.548876	-0.100669	0.431333	0.702454	0.477083	-0.039072	0.762735	0.771694	0.566702	-0.118502	0.368825	0.616797	0.622818	-0.0691116	0.0216722	0.744832	0.650254	-0.146847	0.0933372	0.762774	0.353759	-0.00757051	0.973864	0.836014	0.819667	-0.277144	0.00213766	0.649578	0.704211	-0.126198	0.049129	0.752052	0.568267	-0.109463	0.357946	0.762235	0.671967	-0.166404	0.0691955	0.623811	0.775638	-0.149028	0.19096	0.840473	0.56567	-0.152375	0.383921	0.594244	0.86694	-0.179895	0.318792	0.643089	0.832433	-0.187065	0.18832	0.646573	0.613152	-0.0791659	0.055239	0.7679	0.540487	-0.103497	0.460232	0.82178	0.646695	-0.183541	0.172621	0.869549	0.529437	-0.148797	0.474498	0.655586	0.572341	-0.0632672	0.277286	0.965715	0.722428	-0.293375	0.138097
Q8N5Z5	Q8N5Z5	KCD17_HUMAN	KCTD17		BTB/POZ domain-containing protein KCTD17	-1.11391	-1.72246	-1.02762	-1.36569	-0.22153	0.589609	-0.786814	-1.78248	-0.133537	0.840241	-0.849947	-0.856484	-0.564968	0.204489	-0.532734	-3.28712	0.491746	0.760631	-0.626187	-1.27913	-0.465526	0.406405	-0.657056	-1.33125	-0.424032	0.449	-1.06	-1.09468	-0.340844	0.379711	-0.902205	-1.19006	-0.372051	0.384192	-0.79927	-1.15868	-0.439209	0.339859	-0.641743	-1.54854	-0.323045	0.61407	-0.346388	-1.17502	-0.657481	0.329228	-1.0283	-1.46485	-0.171609	0.691733	-1.19089	-3.3902	0.872363	0.524417	-1.02929	-0.975593	-0.415741	0.306567	-0.91196	-1.03881	-0.4428	0.2903	-1.13061	-1.2831	-0.21133	0.569924	-0.70227	-1.22504	-0.454529	0.374716	-0.371225	-1.29877	-0.583189	0.403367	-0.850307	-3.27772	0.645832	0.657153	-0.699308	-1.87621	-0.130425	0.862115	-0.434993	-3.26738	0.433001	0.793195
Q9NXV2	Q9NXV2	KCTD5_HUMAN	KCTD5		BTB/POZ domain-containing protein KCTD5	-0.58435	-1.13594	-0.60022	-0.106184	-0.506944	0.304416	-0.825818	-1.19906	0.152295	0.692303	-0.503407	-0.476299	-0.370293	0.311922	-0.546828	-1.19292	0.00972843	0.983807	-0.545695	-0.941537	-0.116529	0.764118	-0.60141	-1.22174	0.051429	0.912716	-0.684901	-0.903119	-0.0661356	0.844251	-0.497113	-0.57144	-0.325869	0.362241	-0.732422	-0.759107	-0.114381	0.718894	-0.496962	-1.29282	0.0347462	0.949319	-0.0326281	-0.707115	-0.490274	0.377332	-0.467237	-0.799891	-0.226582	0.554604	-0.261796	-0.78391	-0.337293	0.46815	-0.84365	-0.87344	-0.0016005	0.995903	-0.333111	-0.656252	-0.365464	0.371291	-0.743689	-1.31209	0.167744	0.713082	-0.498772	-0.810006	-0.205757	0.582512	-0.170524	-0.701403	-0.424182	0.383215	-0.257041	-0.79089	-0.33618	0.473458	-0.311523	-1.14701	-0.130879	0.818202	-0.0240631	-0.960571	-0.367828	0.56829
Q8NC69	Q8NC69	KCTD6_HUMAN	KCTD6		BTB/POZ domain-containing protein KCTD6	-0.931807	-0.461486	-0.350855	0.382487	-0.712462	0.243557	-0.834023	-0.240085	-0.159592	0.714491	-0.185646	-0.0849524	-0.561347	0.14473	-0.775654	0.156335	-0.386987	0.535689	0.306938	-0.117762	-0.791234	0.129848	0.114955	0.463149	-0.985698	0.0779493	0.810768	-0.428248	-0.887906	0.312208	-0.247223	-0.0459542	-0.550058	0.164485	-0.960384	-0.149137	-0.141886	0.790754	-0.9509	-0.405587	-0.0184026	0.963883	-0.552376	-0.162205	-0.339356	0.382356	-0.114162	0.1199	-0.699515	0.11681	-0.0789146	0.0396338	-0.677006	0.107939	-0.929265	-0.463683	-0.0001719	0.999633	-0.157083	0.119867	-0.678038	0.130925	0.757298	-0.0338206	-1.05838	0.148156	-0.301803	-0.167389	-0.46205	0.199455	-0.28493	0.324442	-0.716402	0.203752	-0.508522	-0.304883	-0.289944	0.375276	-0.184059	-0.0243359	-0.592449	0.139798	0.255581	0.243438	-0.946156	0.0566162
Q96MP8	Q96MP8	KCTD7_HUMAN	KCTD7		BTB/POZ domain-containing protein KCTD7	-0.0281038	-0.108797	0.190078	-0.111679	-0.10765	0.56188	0.298621	-0.155309	-0.140107	0.605156	0.0627451	-0.228203	0.0142784	0.93327	0.386089	1.50623	-1.01461	0.212521	1.03267	-0.104589	-0.532491	0.448863	-0.0879955	0.0845342	-0.0667198	0.556093	1.91865	-0.278018	-0.888767	0.503617	0.551881	-0.0735936	-0.307594	0.432208	0.460134	0.143009	-0.370022	0.152128	0.0859137	-0.266623	0.021904	0.914659	0.236471	0.185707	-0.27954	0.0278667	0.692478	0.130219	-0.479799	0.233209	0.991163	0.151574	-0.639819	0.268517	-0.249873	-0.229197	0.171084	0.0544696	0.644224	0.039309	-0.410217	0.311017	0.0976644	-0.33918	0.0523076	0.835742	0.7384	0.361725	-0.618513	0.0848196	0.470324	0.322759	-0.464992	0.0311848	0.894158	0.829125	-0.930092	0.00308961	0.258594	-0.251806	-0.0718441	0.807071	0.119816	0.783012	-0.519865	0.259922
P24390	P24390	ERD21_HUMAN	KDELR1		ER lumen protein-retaining receptor 1	-1.03192	-0.778419	-0.522674	0.226904	-0.757284	0.195717	-0.964157	-0.365958	-0.240111	0.536794	-0.868445	-0.325352	-0.30827	0.411763	-1.03645	-0.0576329	-0.358128	0.55214	-0.293458	0.00320292	-0.760041	0.0600269	-0.989839	-0.366182	-0.227159	0.569329	-0.635954	-0.29415	-0.440117	0.174497	-0.901937	-0.490805	-0.208798	0.4784	-0.932495	-0.945897	0.0340271	0.813753	-0.874964	-0.177544	-0.378915	0.414558	-1.48511	-0.448879	0.0618258	0.918313	-0.621993	-0.0233107	-0.582517	0.215011	-0.448118	-0.0314188	-0.665401	0.112174	-0.78433	-0.429014	-0.298497	0.304798	-0.580999	-0.593479	-0.31793	0.129167	-0.275231	0.415604	-0.975356	0.117705	-0.728356	0.00948238	-0.545732	0.296726	-0.930307	-0.362714	-0.258659	0.492842	-0.289165	0.63831	-1.07974	0.153782	-0.201335	-0.0198097	-0.794597	0.0364036	-0.468482	-0.141366	-0.600245	0.101131
P33947	P33947	ERD22_HUMAN	KDELR2		ER lumen protein-retaining receptor 2	1.73261	1.64918	2.34586	2.08692	-0.525497	0.0609427	2.17012	2.19508	-0.491705	0.00775136	2.03223	2.05782	-0.354127	0.0148459	2.70398	2.56029	-0.941241	0.00770072	1.94096	2.37476	-0.466963	0.168821	1.83088	1.76384	-0.106466	0.184949	1.69519	2.05175	-0.182573	0.423743	2.22503	2.35576	-0.599496	0.0163226	1.93878	2.4234	-0.490192	0.184368	1.21229	2.55314	-0.19182	0.80207	1.93988	2.38546	-0.471771	0.172866	1.95203	2.44012	-0.505177	0.178113	2.31583	2.65726	-0.795648	0.0454834	1.33562	2.30286	-0.128344	0.816224	2.27519	1.92661	-0.410004	0.14939	1.55548	2.02617	-0.0999269	0.716504	2.43796	2.80193	-0.929047	0.0380929	1.84086	2.05444	-0.256752	0.154479	2.52217	1.94628	-0.543325	0.202806	2.49386	2.38383	-0.747953	0.00841359	2.42916	2.38806	-0.717717	0.00417195
O60341	O60341	KDM1A_HUMAN	KDM1A		Lysine-specific histone demethylase 1A	-0.261319	-0.283616	-0.339429	-0.438265	0.116379	0.148426	-0.344433	-0.405168	0.102333	0.087076	-0.79622	-0.720725	0.486005	0.0064948	-0.57946	-0.296717	0.165621	0.363235	-0.418829	-0.130672	0.00228286	0.98883	-0.588514	-0.990251	0.516915	0.123931	-0.554046	-0.555254	0.282182	0.0015618	-0.857834	-0.307992	0.310445	0.376345	-0.643383	-0.572482	0.335465	0.0120504	-0.481119	-0.122375	0.0292797	0.885555	-0.396969	-0.660557	0.256295	0.192245	-0.72201	-0.490687	0.333881	0.102782	-0.592089	-0.318212	0.182683	0.315011	-0.316372	-0.374728	0.0730827	0.144184	-0.81189	-0.523954	0.395454	0.111476	-0.71305	-0.494783	0.331449	0.0943048	-0.716184	-0.399215	0.285232	0.21445	-0.825361	-0.634351	0.457388	0.0414644	-0.548224	-0.735898	0.369594	0.0595883	-0.0807095	-0.0994329	-0.182396	0.00631007	-0.705774	-0.629827	0.395333	0.00987347
Q8NB78	Q8NB78	KDM1B_HUMAN	KDM1B		Lysine-specific histone demethylase 2	-2.28696	-2.26515	-2.29187	-1.89053	-0.184853	0.454773	-2.67814	-2.10868	0.117354	0.720388	-2.02511	-2.51855	-0.00422525	0.987903	-2.19584	-2.31844	-0.0189114	0.790006	-2.17003	-2.49407	0.0559986	0.763096	-1.88311	-2.20638	-0.231307	0.289511	-2.48777	-2.35977	0.147719	0.150681	-2.44289	-2.27485	0.0828192	0.431399	-2.87572	-2.60414	0.463881	0.0764783	-2.47811	-3.96528	0.94564	0.331384	-1.79351	-2.20706	-0.275767	0.314425	-2.21	-2.4895	0.073699	0.651529	-2.72679	-2.4308	0.302742	0.178151	-2.63363	-1.9368	0.00916076	0.981421	-2.33241	-2.75019	0.265252	0.332403	-2.71617	-2.60195	0.383005	0.0222774	-2.29783	-2.77081	0.258271	0.389207	-2.60949	-2.69553	0.376455	0.0136154	-2.95096	-2.81184	0.605349	0.013261	-1.78254	-2.49793	-0.135815	0.740811	-2.64992	-1.95034	0.0240779	0.951408
Q8NHM5	Q8NHM5	KDM2B_HUMAN	KDM2B		Lysine-specific demethylase 2B	-1.41962	-1.46597	-1.60421	-3.18984	0.954225	0.352042	-1.48099	-2.11649	0.35594	0.380106	-1.72993	-0.826613	-0.164528	0.750867	-0.801989	-1.33942	-0.372095	0.301707	-0.86454	-1.23908	-0.390987	0.174049	-1.10065	-0.752512	-0.51622	0.0988544	-1.6855	-0.914291	-0.142903	0.746937	-0.915174	-1.10278	-0.433821	0.0461979	-1.44616	-1.34555	-0.0469441	0.485916	-1.0261	-1.41697	-0.221262	0.377697	-0.986026	-1.21373	-0.342919	0.0981846	-1.57639	-0.633867	-0.337671	0.548474	-1.35658	-1.36532	-0.0818524	0.073932	-1.46203	-1.14127	-0.14115	0.475565	-1.55703	-1.87697	0.274202	0.231898	-1.15345	-1.3205	-0.205824	0.140826	-1.30987	-1.09688	-0.239425	0.159167	-0.839053	-0.996542	-0.525001	0.0235843	-1.49564	-1.40354	0.00679207	0.907247	-0.832764	-1.18349	-0.43467	0.133287	-1.22414	-0.598417	-0.53152	0.232299
Q9Y4C1	Q9Y4C1	KDM3A_HUMAN	KDM3A		Lysine-specific demethylase 3A	-0.808927	-1.7158	-0.717771	-3.27935	0.7362	0.642219	-0.635167	-1.2575	-0.316028	0.623545	-0.982693	-1.31084	-0.115594	0.832878	-0.785071	-1.42102	-0.159319	0.800665	-0.641655	-1.49964	-0.191713	0.787774	-0.903093	-1.69366	0.0360124	0.957706	-0.791044	-1.66939	-0.0321462	0.964014	-0.756496	-1.45104	-0.158592	0.807333	-0.866151	-1.57516	-0.0417042	0.948832	-0.812375	-1.54605	-0.083149	0.899701	-0.858061	-1.31137	-0.177645	0.75948	-0.704982	-1.50359	-0.158077	0.818083	-0.917892	-1.62428	0.00872374	0.989268	-0.926581	-1.66881	0.035331	0.957402	-0.706643	-1.35289	-0.232597	0.716708	-1.12535	-1.17893	-0.11022	0.830889	-0.808027	-1.39287	-0.161912	0.792428	-0.668605	-1.0337	-0.411207	0.488758	-0.519845	-1.23996	-0.382457	0.576811	-0.79756	-1.63907	-0.0440474	0.949712	-0.747714	-1.48147	-0.147772	0.823661
Q7LBC6	Q9Y4C1;Q7LBC6	KDM3B_HUMAN	KDM3B		Lysine-specific demethylase 3B	1.23796	0.9284	1.28798	0.767599	0.0553885	0.871701	1.33164	0.89701	-0.0311489	0.917725	1.1569	0.94959	0.029933	0.887103	1.39918	0.973753	-0.103288	0.732484	1.15	0.833421	0.0914671	0.719575	1.14031	0.902942	0.0615532	0.782202	1.13109	0.939081	0.0480926	0.81646	1.29448	0.925068	-0.0265963	0.922196	1.14196	0.876932	0.07373	0.752116	1.26318	0.773296	0.06494	0.843471	1.30799	0.951028	-0.0463295	0.862644	1.35152	0.983309	-0.084239	0.759611	1.35339	0.831556	-0.00929356	0.978343	1.16112	0.812852	0.0961916	0.71975	1.36553	0.82984	-0.0145099	0.966852	1.16927	0.828233	0.0844274	0.749057	1.34406	0.886186	-0.0319443	0.918534	1.29458	0.973474	-0.0508516	0.84082	1.22684	0.741187	0.0991621	0.763414	1.13379	0.901583	0.0654917	0.767228	1.20553	1.09243	-0.0658007	0.728266
O14607;O15550	O14607;O15550	KDM6A_HUMAN;UTY_HUMAN	KDM6A;UTY		Histone demethylase UTY	-2.46849	-2.15408	-2.56598	-2.50204	0.222724	0.299444	-2.6185	-2.3941	0.195014	0.418929	-3.89	-2.11891	0.693171	0.521472	-2.11856	-1.81559	-0.344209	0.255579	-2.81333	-2.54898	0.369875	0.213519	-2.61914	-1.62985	-0.186788	0.753385	-2.79362	-1.96929	0.0701745	0.888218	-1.61172	-2.42292	-0.293963	0.568851	-1.92686	-2.33232	-0.181695	0.552205	-1.70038	-2.60629	-0.157948	0.773131	-1.92098	-3.35289	0.325651	0.700298	-2.1163	-2.21448	-0.145896	0.469138	-2.57898	-2.36106	0.158736	0.493884	-1.74857	-1.54814	-0.662925	0.070791	-2.24151	-2.98071	0.299828	0.533187	-2.26718	-2.42184	0.033227	0.867081	-1.90848	-2.21283	-0.250627	0.370584	-1.932	-1.94135	-0.37461	0.140138	-3.37635	-2.7071	0.730439	0.18685	-2.27866	-2.04011	-0.1519	0.521924	-2.1308	-1.89882	-0.296474	0.268424
Q06136	Q06136	KDSR_HUMAN	KDSR		3-ketodihydrosphingosine reductase	0.673165	0.819688	0.783156	0.806761	-0.048532	0.580252	0.842589	0.905526	-0.127631	0.250584	0.550263	0.958799	-0.0081048	0.9736	0.856323	0.878166	-0.120818	0.244445	0.540931	1.01828	-0.0331776	0.906445	0.696012	0.863383	-0.0332706	0.793058	0.71269	0.847333	-0.0335853	0.767834	0.715412	0.868286	-0.0454223	0.709705	0.479627	0.840812	0.0862074	0.701477	0.666192	0.94878	-0.0610595	0.738187	0.564687	0.964689	-0.0182614	0.939487	0.735916	0.927436	-0.0852494	0.552814	0.484033	1.06525	-0.028213	0.933582	0.634832	0.840281	0.00887036	0.950349	0.902981	1.0181	-0.214113	0.148337	0.607578	0.776906	0.0541849	0.67622	0.600584	0.852828	0.0197206	0.904829	0.97214	0.954653	-0.21697	0.0987962	0.61999	0.949513	-0.0383248	0.851378	0.83033	0.896646	-0.117062	0.282745	0.966251	1.05761	-0.265502	0.0914633
Q14145	Q14145	KEAP1_HUMAN	KEAP1		Kelch-like ECH-associated protein 1	1.23433	0.629806	1.3956	0.42694	0.0207963	0.974251	1.34037	0.530813	-0.00352669	0.995064	0.942508	0.479847	0.220889	0.620364	1.19964	0.518898	0.0727949	0.887639	1.2707	0.667955	-0.0372617	0.938388	1.2636	0.665536	-0.0325005	0.946028	1.2731	0.692103	-0.0505373	0.915067	1.15944	0.582256	0.0612204	0.896965	1.11476	0.767931	-0.0092802	0.981172	1.14334	0.487265	0.116762	0.817999	1.09048	0.737844	0.0179033	0.963846	1.24603	0.622378	-0.00213861	0.996518	1.23646	0.597775	0.0149498	0.975966	1.29748	0.580434	-0.00688815	0.989614	1.108	0.738285	0.00892186	0.982197	1.14899	0.436054	0.139546	0.793425	1.3631	0.639716	-0.0693436	0.896534	1.3469	0.666966	-0.074867	0.884407	1.39502	0.194904	0.137106	0.857186	1.24778	0.542416	0.0369692	0.943809	1.35889	0.584721	-0.0397396	0.942877
Q07666	Q07666	KHDR1_HUMAN	KHDRBS1		KH domain-containing, RNA-binding, signal transduction-associated protein 1	2.37963	3.18456	2.47949	3.12914	-0.0222182	0.969637	2.58243	3.09614	-0.0571938	0.915597	3.21395	2.98999	-0.319877	0.523875	2.49163	3.06209	0.00523615	0.992494	2.58092	3.07614	-0.0464361	0.93068	2.25847	2.63248	0.336619	0.527347	2.42182	3.06824	0.0370615	0.949296	2.35581	3.13775	0.0353138	0.955541	2.65595	3.25851	-0.175135	0.760822	2.63641	3.04123	-0.056725	0.911315	5.6736	5.7348	-2.9221	0.0185505	2.48682	3.13937	-0.0310035	0.957725	2.56519	2.99913	-6.7234e-05	0.999896	2.37409	2.9817	0.104196	0.855425	2.57082	3.22374	-0.115182	0.844743	1.94183	2.93056	0.345897	0.641782	2.39927	2.99955	0.0826826	0.88433	2.10291	3.10415	0.178565	0.807121	2.32597	3.13946	0.0493784	0.939094	3.20299	3.22364	-0.431222	0.396242	2.56202	2.95807	0.0220475	0.965264
O75525	O75525	KHDR3_HUMAN	KHDRBS3		KH domain-containing, RNA-binding, signal transduction-associated protein 3	-1.47423	-0.742096	-2.09978	-0.938612	0.411034	0.610058	-1.31149	-0.891056	-0.00688505	0.988468	-1.4006	-1.05576	0.12002	0.79473	-1.46156	-1.07176	0.158501	0.739109	-1.03618	-1.27051	0.0451844	0.91716	-3.2025	-1.12952	1.05785	0.437414	-1.25487	-0.927961	-0.0167463	0.970476	-1.69643	-0.626558	0.0533359	0.941915	-1.73351	-0.945055	0.231121	0.709334	-1.082	-1.19062	0.0281487	0.946293	1.33129	0.927199	-2.2374	0.0331941	-1.84184	-0.744408	0.184965	0.805505	-1.44376	-1.04599	0.136713	0.773962	-1.56868	-0.797038	0.0747001	0.90117	-1.78998	-1.16769	0.370672	0.521076	-2.03523	-1.42244	0.620675	0.323189	-1.89479	-0.927673	0.303073	0.666836	-1.87537	-1.09703	0.37804	0.552552	-1.59746	-1.06523	0.223184	0.670736	-0.0199471	-0.722188	-0.737093	0.283356	-1.71957	-1.21561	0.359431	0.503554
O15037	O15037	KHNYN_HUMAN	KHNYN		Protein KHNYN	0.288441	0.218062	0.467658	0.352096	-0.156625	0.146622	0.455159	0.227254	-0.087955	0.53761	0.391292	0.133852	-0.00932026	0.950673	0.363308	0.470517	-0.163661	0.125299	0.301992	0.186532	0.0089891	0.906398	0.443542	0.385791	-0.161415	0.0711447	0.314798	0.234299	-0.0212972	0.728872	0.482399	0.52439	-0.250143	0.0258006	0.246918	0.332872	-0.0366435	0.577255	0.237262	0.255692	0.0067749	0.86943	0.328014	0.534894	-0.178203	0.244472	0.569493	0.492205	-0.277597	0.0336683	0.332311	0.31468	-0.0702438	0.192448	0.435256	0.444664	-0.186708	0.0343065	0.444826	0.671035	-0.304679	0.123715	0.459902	0.458573	-0.205986	0.027975	0.530815	0.461262	-0.242787	0.0391052	0.608713	0.412656	-0.257433	0.132033	0.434432	0.475172	-0.20155	0.03837	0.172337	0.211634	0.0612664	0.267844	0.2158	0.720488	-0.214892	0.487785
Q92945	Q92945	FUBP2_HUMAN	KHSRP		Far upstream element-binding protein 2	4.00699	3.31321	4.14907	3.26636	-0.0476122	0.940134	4.17976	3.35031	-0.104936	0.864036	4.07451	3.37636	-0.0653353	0.906534	4.1248	3.60576	-0.205178	0.682442	4.07086	3.41098	-0.0808151	0.881476	3.97028	3.32239	0.0137694	0.97949	4.08473	3.38127	-0.0729015	0.896215	4.09757	3.41579	-0.0965779	0.860949	4.0801	3.45201	-0.105953	0.841902	4.06085	3.31854	-0.0295949	0.958842	4.29191	3.5195	-0.245603	0.682741	4.27337	3.5223	-0.237732	0.687635	4.27655	3.19118	-0.0737629	0.919283	3.99699	3.19617	0.0635221	0.915517	4.20802	3.55676	-0.222289	0.686308	3.99175	3.32504	0.00170708	0.997491	4.15401	3.37174	-0.102773	0.862319	4.14253	3.56873	-0.195529	0.706398	4.1842	3.20336	-0.0336771	0.960389	3.92494	3.43751	-0.0211267	0.964784	4.12558	3.42677	-0.116076	0.835564
Q92628	Q92628	K0232_HUMAN	KIAA0232		Uncharacterized protein KIAA0232	-1.48005	-1.09011	-3.34783	-3.1295	1.95359	0.0128315	-1.88444	-2.89562	1.10496	0.178283	-0.974582	-0.898896	-0.348339	0.221539	-2.76896	-3.93558	2.06719	0.0782675	-1.47618	-1.07401	-0.00998616	0.974797	-1.26198	-1.29064	-0.00876641	0.968308	-3.8833	-3.34389	2.32851	0.0198216	-1.02908	-1.31671	-0.11218	0.688838	-1.07727	-0.912888	-0.289998	0.304056	-3.10106	-3.83105	2.18098	0.034165	-3.13159	-2.68183	1.62163	0.0320743	-1.42636	-0.683453	-0.23017	0.638305	-3.80879	-2.05024	1.64443	0.20941	-1.11369	-1.12609	-0.165189	0.486263	-3.09831	-3.24822	1.88819	0.0120177	-1.52564	-1.30376	0.129623	0.621762	-3.03429	-3.39695	1.93054	0.0184957	-1.76804	-3.27944	1.23866	0.253395	-1.30171	-3.86425	1.2979	0.422091	-3.3146	-2.90363	1.82403	0.0232774	-0.822393	-0.910106	-0.418828	0.171068
Q8IV33	Q8IV33	K0825_HUMAN	KIAA0825		Uncharacterized protein KIAA0825	-2.75649	-2.99584	-2.401	-3.79347	0.221073	0.783947	-2.46854	-2.98385	-0.149966	0.650303	-2.47661	-3.26235	-0.00668097	0.988498	-2.10796	-2.47593	-0.58422	0.116901	-2.37596	-3.03151	-0.172427	0.670144	-2.17329	-2.68227	-0.448381	0.251885	-2.72492	-3.78876	0.380679	0.5573	-2.19652	-3.77742	0.110805	0.902462	-2.30875	-3.44696	0.00169253	0.997942	-2.71822	-2.62208	-0.206013	0.251266	-2.46663	-3.23531	-0.0251915	0.955792	-2.70194	-3.65884	0.304227	0.600193	-2.76742	-3.48527	0.250184	0.576438	-2.72937	-2.99013	-0.0164111	0.934569	-2.31738	-3.07988	-0.177532	0.700288	-2.52786	-2.45268	-0.385891	0.0914069	-2.25267	-3.46528	-0.0171846	0.980341	-2.37849	-3.47311	0.0496371	0.937473	-2.92092	-2.66106	-0.0851727	0.677301	-2.55679	-3.15062	-0.0224535	0.950464	-2.42397	-2.34937	-0.489494	0.0597605
Q6ICG6	Q6ICG6	K0930_HUMAN	KIAA0930		Uncharacterized protein KIAA0930	-0.079669	-0.357864	0.396294	-0.215173	-0.309327	0.45431	0.115481	0.195439	-0.374227	0.122651	0.244609	-0.475103	-0.103519	0.813594	-0.147344	-0.135813	-0.077188	0.634998	0.209883	-0.252141	-0.197638	0.539867	-0.170895	0.134956	-0.200797	0.433842	0.0480728	-0.0496106	-0.217998	0.277306	-0.184556	-0.253768	0.000395536	0.998049	-0.148502	0.0752172	-0.182124	0.414905	-0.0758133	-0.367824	0.00305176	0.9893	0.257767	-0.0113173	-0.341991	0.219225	0.172244	0.0929461	-0.351362	0.135781	0.123362	-0.696419	0.0677619	0.889975	-0.115507	-0.61608	0.147027	0.658723	0.062501	-0.235816	-0.132109	0.583575	0.11581	0.0299983	-0.291671	0.182998	-0.132834	-0.0862942	-0.109202	0.519749	0.5014	-0.0388727	-0.45003	0.276747	0.183712	-0.250015	-0.185616	0.546075	0.0991764	-0.224512	-0.156099	0.540588	0.155737	0.105503	-0.349387	0.13202
Q9HCM3	Q9HCM3	K1549_HUMAN	KIAA1549		UPF0606 protein KIAA1549	-0.851361	-1.1334	-0.619	-0.870449	-0.247657	0.3202	-0.765655	-0.913491	-0.152809	0.438461	-0.771761	-0.707087	-0.252958	0.222505	-0.701455	-0.92067	-0.181319	0.41685	-1.03973	-1.05972	0.0573409	0.724314	-0.922673	-1.11081	0.0243595	0.898909	-0.559101	-0.736925	-0.344369	0.174851	-0.909527	-1.03239	-0.0214245	0.901986	-1.088	-0.778312	-0.0592241	0.803927	-0.898178	-0.734975	-0.175805	0.393409	-0.750121	-0.908002	-0.16332	0.418602	-0.870893	-1.04968	-0.0320964	0.865309	-0.836538	-1.29318	0.0724788	0.812415	-0.94275	-1.12965	0.0438206	0.819838	-0.786178	-0.805481	-0.196552	0.298889	-0.883873	-1.05671	-0.0220909	0.905973	-0.82928	-0.979664	-0.0879097	0.637495	-0.836032	-0.93544	-0.106645	0.549693	-0.613522	-1.21443	-0.0784073	0.835238	-0.942601	-1.13518	0.0465097	0.81088	-0.497871	-1.05979	-0.21355	0.567018
Q9HCI6	Q9HCI6	K1586_HUMAN	KIAA1586		E3 SUMO-protein ligase KIAA1586	1.60693	2.03259	1.93664	2.93935	-0.61824	0.374053	1.79806	2.5156	-0.337071	0.503904	1.37652	2.05153	0.105733	0.81583	1.95337	0.902565	0.391789	0.560919	1.78012	2.72684	-0.433722	0.491269	1.40662	2.08169	0.0756013	0.867216	1.989	2.30679	-0.328137	0.342098	1.45194	2.10987	0.0388515	0.930056	1.55265	2.34445	-0.128795	0.801422	1.99599	2.34506	-0.350769	0.330574	1.7408	2.03482	-0.0680485	0.817117	1.92352	2.08778	-0.18589	0.50076	1.78966	3.45117	-0.800655	0.449061	2.0241	2.25519	-0.319885	0.317418	1.57268	2.21337	-0.0732648	0.866505	1.7682	2.78317	-0.455928	0.49452	1.61136	2.22083	-0.0963383	0.819732	1.57766	2.28797	-0.113056	0.810424	1.81936	2.60072	-0.390285	0.472867	1.46889	2.83225	-0.330814	0.688715	1.955	2.65119	-0.483337	0.357859
Q8IYS2	Q8IYS2	K2013_HUMAN	KIAA2013		Uncharacterized protein KIAA2013	-0.0809822	-0.313152	-0.0455618	-0.366355	0.00889111	0.968263	-0.0075264	-0.108085	-0.139262	0.385751	-0.00703526	-0.14476	-0.12117	0.46407	-0.00852919	-0.407282	0.0108385	0.966799	-0.345074	-0.460732	0.205836	0.253396	-0.508448	-0.129498	0.121906	0.638334	0.0398264	-0.48477	0.0254047	0.937495	-0.0399294	-0.16205	-0.0960777	0.540078	0.0255013	-0.186491	-0.116572	0.535605	-0.0886726	-0.0689011	-0.11828	0.41683	-0.563482	-0.140976	0.155162	0.58573	-0.436536	-0.178213	0.110307	0.590285	0.00619316	-0.157459	-0.121434	0.48262	0.0483403	-0.230274	-0.1061	0.617695	0.303069	0.0432162	-0.37021	0.167529	-0.395279	-0.193354	0.0972495	0.591935	-0.292427	-0.157692	0.0279922	0.854104	-0.516032	-0.104777	0.113337	0.678612	-0.0715966	-0.785136	0.231299	0.600388	-0.246941	-0.106214	-0.0204902	0.893868	-0.162788	-0.185758	-0.0227942	0.863129
Q5HYC2	Q5HYC2	K2026_HUMAN	KIAA2026		Uncharacterized protein KIAA2026	-0.325832	-2.00032	-1.18662	-0.618253	-0.26064	0.795939	-0.920034	-1.46212	0.0280027	0.977505	-1.26937	-3.88962	1.41642	0.45846	-1.74921	-0.63494	0.0289965	0.979616	-0.91612	-2.03222	0.311093	0.78642	-1.4479	-0.030087	-0.424081	0.736331	0.0687084	-2.11307	-0.140896	0.92774	-0.386979	-0.314226	-0.812474	0.434569	-1.93922	-1.16572	0.389393	0.713923	-1.03148	-1.76473	0.235033	0.821102	-1.25865	-0.240292	-0.413605	0.714009	-1.35774	-1.29815	0.164869	0.862173	-0.826077	-0.736235	-0.38192	0.693418	-0.939611	-1.31695	-0.0347979	0.971342	-0.788194	-1.0192	-0.259382	0.787927	-1.64736	-0.694392	0.0078001	0.994275	-1.23251	-0.187195	-0.453222	0.691171	-3.02207	-0.541851	0.618882	0.71929	-1.24881	-1.15944	0.0410447	0.965405	-1.71579	-1.51671	0.453174	0.644735	-3.66918	-0.62668	0.984852	0.627768
Q9ULH0	Q9ULH0	KDIS_HUMAN	KIDINS220		Kinase D-interacting substrate of 220 kDa	2.6602	1.74518	2.80181	1.74945	-0.0729437	0.926228	2.67585	1.8928	-0.0816379	0.904573	2.73523	1.83087	-0.0803633	0.912003	2.7297	1.9066	-0.115465	0.868476	2.50725	1.77648	0.060818	0.926749	2.61507	1.73602	0.0271413	0.969763	2.60764	1.82439	-0.0133283	0.984353	2.66859	1.85045	-0.0568326	0.93466	2.5743	1.79927	0.0159006	0.981251	2.6775	1.83311	-0.0526199	0.940339	2.62711	1.93493	-0.078331	0.903895	2.73467	1.90201	-0.115651	0.868939	2.66328	1.75913	-0.00851917	0.990635	2.73932	1.85563	-0.0947883	0.8952	2.73216	1.84973	-0.0882571	0.902284	2.63298	1.67033	0.0510311	0.945741	2.64705	1.79955	-0.0206151	0.976631	2.39401	1.84683	0.0822694	0.891516	2.68414	1.61877	0.0512338	0.948476	2.48898	1.98151	-0.0325561	0.95604	2.54988	1.80119	0.0271487	0.967543
P52732	P52732	KIF11_HUMAN	KIF11		Kinesin-like protein KIF11	0.832457	0.624749	0.922042	0.604819	-0.0348277	0.871184	0.917941	0.472381	0.033442	0.904237	0.726919	0.55884	0.0857234	0.586821	0.752974	0.566718	0.0687571	0.670881	0.629809	0.189158	0.319119	0.3204	0.872752	0.330917	0.126768	0.704818	0.658689	0.642945	0.0777862	0.533014	0.695847	0.538884	0.111238	0.482831	0.714255	0.440037	0.151457	0.471439	0.772245	0.638268	0.0233459	0.867598	0.576393	0.430592	0.225111	0.218041	0.774624	0.495677	0.0934525	0.644773	0.821712	0.715833	-0.0401697	0.763257	0.894845	0.578688	-0.00816369	0.969494	0.827648	0.551348	0.0391047	0.84202	0.784169	0.483911	0.094563	0.656056	0.954967	0.0627756	0.219732	0.678755	0.868843	0.447476	0.0704434	0.792552	0.764311	0.331646	0.180624	0.530166	0.671333	0.375524	0.205174	0.373989	0.620643	0.362281	0.237141	0.288805
Q9NQT8	Q9NQT8	KI13B_HUMAN	KIF13B		Kinesin-like protein KIF13B	1.29826	1.80141	1.19987	0.909506	0.495146	0.230369	1.05781	1.37445	0.3337	0.378259	1.40641	1.2556	0.218828	0.492383	1.14199	1.03588	0.460896	0.214904	1.05171	1.00644	0.520757	0.175367	1.3027	1.54618	0.125392	0.697605	1.05202	1.62837	0.209634	0.638679	1.34934	1.05861	0.345855	0.35605	1.41575	1.20391	0.240006	0.472	1.20558	0.800665	0.546709	0.232534	1.30706	1.28584	0.253381	0.42024	1.32063	1.1203	0.329368	0.34792	1.05488	1.06233	0.491228	0.19014	1.09246	1.15812	0.424543	0.236232	1.3161	1.47419	0.154691	0.616857	1.36787	1.40769	0.162054	0.586559	1.42449	0.68837	0.493403	0.38371	1.2127	1.36939	0.258786	0.429585	1.10782	1.16471	0.413566	0.243973	1.27199	1.14749	0.340092	0.319807	1.34364	1.29698	0.229522	0.459538
Q15058	Q15058	KIF14_HUMAN	KIF14		Kinesin-like protein KIF14	-0.150752	-0.456228	0.132511	-0.290482	-0.224505	0.48017	0.0157719	-0.29153	-0.165611	0.524494	-0.115092	-0.24271	-0.124589	0.530182	-0.165174	-0.286578	-0.0776143	0.683276	0.125279	-0.391608	-0.170326	0.627657	-0.0876036	-0.152066	-0.183656	0.360457	-0.0233135	-0.194182	-0.194742	0.381631	-0.0836744	-0.22307	-0.150118	0.465595	-0.113308	-0.325622	-0.0840254	0.695721	-0.0135403	-0.40127	-0.0960851	0.734585	0.150661	-0.270634	-0.243504	0.448143	0.0425549	-0.344872	-0.152331	0.599838	-0.0744286	-0.608598	0.038023	0.912946	0.0334144	-0.309211	-0.165592	0.545554	-0.142936	-0.0730491	-0.195498	0.338413	-0.141547	-0.182138	-0.141648	0.454982	0.0881062	-0.276717	-0.209185	0.472005	0.0560861	-0.305323	-0.178872	0.528568	0.0370164	-0.524884	-0.0595565	0.869436	-0.209442	-0.204125	-0.0967064	0.591429	0.00100327	-0.371918	-0.118033	0.672792
Q13233	Q13233	M3K1_HUMAN	MAP3K1	Yes	Mitogen-activated protein kinase kinase kinase 1	4.88201	4.55959	2.3717	1.78961	2.64015	0.0155122	4.96317	4.56723	-0.0443983	0.877954	2.61138	2.47303	2.1786	0.00642161	4.75108	4.28428	0.203121	0.54827	5.20375	4.62365	-0.1929	0.619821	4.55596	3.9688	0.458423	0.304551	4.83268	4.88774	-0.139405	0.483785	4.62667	4.67466	0.0701339	0.708908	4.8587	4.99575	-0.206422	0.359853	5.00004	4.88072	-0.219579	0.329708	4.71765	4.66679	0.0285845	0.877093	4.86275	4.74963	-0.0853877	0.666788	5.10692	4.84351	-0.254413	0.346148	4.4007	4.38931	0.3258	0.180852	5.18821	4.66539	-0.205997	0.571475	3.12302	2.84452	1.73703	0.014709	4.89549	4.89036	-0.172122	0.39752	4.87877	4.74962	-0.0933902	0.644574	5.01044	4.71033	-0.139585	0.591038	4.7562	4.92045	-0.117523	0.582612	5.11046	4.40294	-0.0358973	0.934846
Q12756	Q12756;O60333	KIF1A_HUMAN	KIF1A		Kinesin-like protein KIF1A	2.51871	2.40327	2.61125	2.30452	0.00310802	0.986589	2.683	2.44959	-0.105305	0.503552	2.5033	2.55384	-0.0675812	0.395716	2.73285	2.54678	-0.178827	0.244	2.53021	2.47621	-0.0422223	0.575733	2.58045	2.55329	-0.105875	0.216096	2.6314	2.44114	-0.0752761	0.568469	2.61532	2.57525	-0.134294	0.159029	2.63707	2.59232	-0.1537	0.131072	2.58756	2.54101	-0.103293	0.238851	2.60447	2.50802	-0.0952539	0.332898	2.60989	2.52054	-0.104224	0.289485	2.71174	2.49279	-0.141273	0.371905	2.54392	2.54078	-0.0813582	0.294198	2.77896	2.51191	-0.184443	0.332441	2.51457	2.38683	0.0102882	0.915793	2.74635	2.61545	-0.21991	0.127939	2.75855	2.52669	-0.181628	0.295847	2.70116	2.25308	-0.01613	0.950761	2.55119	2.54045	-0.0848255	0.280939	2.68214	2.52012	-0.140139	0.294242
O43896	O43896	KIF1C_HUMAN	KIF1C		Kinesin-like protein KIF1C	-3.85993	-2.99683	-2.61759	-2.74821	-0.745479	0.229763	-3.44005	-3.02769	-0.194508	0.723631	-3.15629	-3.38227	-0.159101	0.755468	-3.14039	-3.88489	0.0842631	0.89602	-3.17115	-3.51795	-0.0838245	0.873578	-3.50652	-3.32214	-0.0140514	0.97749	-2.75803	-3.19409	-0.452322	0.448283	-2.86304	-3.70042	-0.146647	0.830051	-2.25113	-4.03685	-0.284386	0.801267	-2.6536	-2.74478	-0.729187	0.234908	-3.47022	-3.46325	0.0383561	0.937279	-4.19395	-3.26495	0.301074	0.681691	-4.1852	-2.98762	0.158029	0.850312	-2.8828	-3.26311	-0.355424	0.529691	-2.97015	-3.26545	-0.310579	0.566181	-3.12199	-3.07391	-0.330428	0.524461	-3.35265	-3.67356	0.0847237	0.870969	-3.5875	-2.9994	-0.134929	0.820271	-3.05917	-2.87003	-0.463776	0.403969	-3.57479	-3.65384	0.185938	0.709675	-3.41978	-3.3093	-0.0638411	0.896796
Q7Z4S6	Q7Z4S6	KI21A_HUMAN	KIF21A		Kinesin-like protein KIF21A	-0.868006	-0.484007	-1.00458	-0.56334	0.107953	0.747459	-0.758042	-0.582165	-0.00590277	0.980239	-1.09723	-0.776205	0.260711	0.406902	-0.904364	-0.716006	0.134179	0.59446	-0.863204	-0.572316	0.0417535	0.878337	-1.06262	-0.792307	0.251455	0.396298	-0.900084	-0.848164	0.198117	0.414064	-1.22741	-0.632749	0.254075	0.547372	-0.739617	-0.828733	0.108169	0.638226	-1.10986	-0.524685	0.141267	0.725527	-1.16302	-0.968526	0.389768	0.211844	-1.19689	-0.487033	0.165955	0.720766	-0.985558	-0.756978	0.195261	0.474334	-0.895462	-0.444817	-0.00586724	0.985987	-1.27314	-0.775966	0.348548	0.382695	-1.0773	-0.642004	0.183644	0.591593	-0.834273	-0.98324	0.23275	0.375705	-1.19409	-0.846169	0.344121	0.315403	-1.08775	-0.595431	0.165583	0.648834	-0.592554	-0.416591	-0.171434	0.502198	-0.999231	-1.02603	0.336624	0.222398
Q14807	Q14807	KIF22_HUMAN	KIF22		Kinesin-like protein KIF22	-1.32997	-1.17683	-1.06298	-1.04466	-0.19958	0.122468	-0.892838	-1.51824	-0.0478582	0.89546	-0.974095	-1.19186	-0.170418	0.328875	-0.944742	-1.21477	-0.173643	0.37959	-0.61434	-1.39587	-0.248294	0.59656	-0.89998	-0.831813	-0.387501	0.0437357	-1.03676	-1.34988	-0.060075	0.763193	-0.821332	-0.862789	-0.411337	0.0352369	-1.28789	-1.31722	0.0491605	0.592765	-1.27575	-1.40653	0.0877423	0.475412	-0.0390844	-1.38305	-0.54233	0.506762	-1.07092	-1.37555	-0.0301642	0.875853	-1.10226	-1.00087	-0.201837	0.159043	-1.1091	-2.08925	0.345773	0.557874	-0.986176	-1.45361	-0.0335066	0.904108	-1.02182	-1.36182	-0.0615735	0.7726	-0.742948	-1.20889	-0.277477	0.375267	-1.10678	-1.09809	-0.150959	0.18788	-0.900534	-1.84021	0.116974	0.828811	-0.0268507	-1.60028	-0.439833	0.633856	-0.985796	-0.91041	-0.305295	0.0700371
Q5T7B8	Q5T7B8	KIF24_HUMAN	KIF24		Kinesin-like protein KIF24	-0.931739	-3.28554	-1.94967	-3.00931	0.370853	0.800891	-1.39414	-3.41855	0.297701	0.865621	-1.21179	-3.46908	0.231797	0.899987	-1.37221	-3.67855	0.416738	0.823951	-0.875588	-1.06978	-1.13596	0.43758	-0.87193	-1.08353	-1.13091	0.439535	-1.36847	-3.09953	0.125354	0.939438	-1.04235	-1.33806	-0.918441	0.519756	-0.994211	-4	0.388466	0.857567	-1.48146	-3.37625	0.320213	0.851789	-2.83111	-3.54908	1.08146	0.472146	-1.99923	-3.00003	0.390986	0.788699	-2.49611	-3.83429	1.05656	0.516836	-1.10753	-1.43201	-0.838873	0.553295	-1.33058	-3.0179	0.0655984	0.967984	-1.19608	-1.21905	-0.901076	0.523926	-0.70008	-3.54843	0.0156127	0.994025	-1.89928	-2.95316	0.31758	0.828433	-1.29784	-3.52729	0.303927	0.868574	-1.63371	-3.71989	0.568154	0.752486	-1.09693	-3.53971	0.20968	0.912918
Q2KJY2	Q9ULI4;Q2KJY2	KI26B_HUMAN	KIF26B		Kinesin-like protein KIF26B	0.285889	-0.175856	0.301755	-0.143609	-0.0240564	0.947043	0.379128	-0.296971	0.0139384	0.975931	0.135084	-0.0918655	0.0334072	0.908558	0.0284276	-0.195561	0.138583	0.643242	0.263896	-0.458875	0.152506	0.756126	0.180538	-0.031055	-0.0197251	0.945161	0.160025	-0.228046	0.0890272	0.795666	0.222479	-0.0836301	-0.0144079	0.963245	0.227839	-0.0745821	-0.0216122	0.944711	0.237096	-0.240462	0.0566998	0.88016	0.338485	0.0349665	-0.131709	0.680571	0.194577	0.0185232	-0.0515337	0.854099	0.267974	-0.0663099	-0.0458155	0.887065	0.224018	-0.112121	-0.000931978	0.997692	0.248047	-0.246392	0.054189	0.887442	0.295473	-0.329658	0.0721092	0.869899	0.215582	-0.0426979	-0.0314255	0.916294	0.287302	-0.187205	0.00496793	0.989389	0.316044	-0.117305	-0.044353	0.90143	-0.0339737	-0.118157	0.131082	0.632652	0.357224	-0.0618191	-0.0926862	0.794281
O00139	O00139	KIF2A_HUMAN	KIF2A		Kinesin-like protein KIF2A	1.781	1.86553	1.31335	1.5942	0.369488	0.127978	1.42193	1.74899	0.237809	0.294459	1.44574	1.7365	0.232146	0.264911	1.16736	1.37872	0.550227	0.0402256	1.59825	1.7441	0.152091	0.212927	1.57602	1.54126	0.264624	0.028555	1.35595	1.63915	0.325714	0.158348	1.32575	1.80017	0.260305	0.392949	1.36905	1.86704	0.20522	0.501803	1.35804	1.5722	0.358143	0.0896465	1.35832	1.48542	0.401398	0.0343054	1.37704	1.58358	0.34296	0.0915532	1.01247	1.42957	0.602244	0.10546	1.76941	1.8705	0.00331044	0.964494	1.06092	1.36948	0.608063	0.0627618	1.52113	1.58246	0.271473	0.0350636	1.16927	1.46491	0.506177	0.0811812	1.07825	1.34471	0.611789	0.048437	1.534	1.48822	0.312158	0.0229005	1.3466	1.48458	0.407677	0.0372053	1.66723	1.61777	0.180766	0.0661876
Q99661	Q99661	KIF2C_HUMAN	KIF2C		Kinesin-like protein KIF2C	0.955103	0.853786	1.02115	0.910556	-0.06141	0.498917	0.871139	0.838183	0.0497837	0.448681	0.741405	0.962201	0.0526414	0.707	0.943749	0.903239	-0.0190492	0.760306	1.01008	0.46163	0.16859	0.606923	1.20528	0.735282	-0.0658362	0.80988	0.907978	0.643705	0.128603	0.4594	1.01584	0.698516	0.0472682	0.803242	0.975044	0.833414	0.00021553	0.99825	0.877872	0.624656	0.153181	0.378035	0.929397	0.948521	-0.034514	0.572124	0.992375	0.677909	0.0693026	0.7156	1.01997	0.780024	0.00444651	0.975864	0.728157	0.930644	0.0750444	0.575585	0.822832	0.950092	0.0179827	0.845535	1.09587	0.796374	-0.041676	0.81674	0.981198	0.810999	0.00834608	0.940516	1.06842	0.709408	0.0155299	0.941227	1.21901	0.996433	-0.203279	0.23832	0.883123	0.959208	-0.0167208	0.816537	1.05401	0.707666	0.0236058	0.907882
Q9Y496	Q9Y496	KIF3A_HUMAN	KIF3A		Kinesin-like protein KIF3A	-0.609759	-0.364086	-0.388706	-0.676115	0.0454879	0.832271	-0.596806	-0.320028	-0.0285058	0.89171	-0.537539	-0.288223	-0.0740414	0.713395	-0.689935	-0.440914	0.0785017	0.697502	-1.23348	-0.547201	0.403416	0.383655	-0.461549	-0.38016	-0.0660684	0.660427	-0.803064	-0.921226	0.375222	0.110514	-0.554524	-0.30421	-0.0575554	0.773934	-0.507533	-0.413497	-0.0264077	0.859439	-0.814147	-0.582803	0.211552	0.336602	-1.05437	-0.427567	0.254046	0.529188	-0.601197	-0.311262	-0.0306931	0.886517	-0.781918	-0.406891	0.107481	0.678913	-0.512972	-0.197058	-0.131908	0.57751	-0.942524	-1.0602	0.514441	0.0634933	-0.25083	-0.815897	0.0464406	0.89401	-1.08555	-0.467455	0.28958	0.475701	-1.02001	-0.413125	0.229644	0.555631	-0.677871	-0.32458	0.0143027	0.953046	-0.381677	-0.352376	-0.119896	0.43469	-0.353043	-0.540204	-0.0402994	0.818531
O15066	O15066	KIF3B_HUMAN	KIF3B		Kinesin-like protein KIF3B	-3.45608	-2.59488	-3.25202	-2.88613	0.0435922	0.934257	-3.87347	-3.11843	0.470468	0.497684	-3.30621	-3.11332	0.184282	0.716788	-3.02111	-3.5072	0.238678	0.676972	-3.68111	-2.48447	0.0573082	0.945111	-3.60948	-3.55003	0.554276	0.327752	-2.525	-2.59557	-0.465196	0.394226	-4.61558	-3.15092	0.857771	0.418941	-2.99759	-3.48604	0.216336	0.704761	-3.46189	-3.02947	0.220198	0.692508	-3.51193	-3.62873	0.544852	0.336589	-3.41442	-3.62202	0.49274	0.381738	-3.72239	-3.11154	0.391482	0.535611	-4.74343	-3.36958	1.03102	0.331347	-4.18601	-3.16971	0.652381	0.430634	-3.26839	-2.59173	-0.0954181	0.877716	-2.92838	-3.5317	0.204558	0.734736	-4.58929	-3.54023	1.03928	0.265338	-3.64716	-3.8523	0.724248	0.243439	-2.91181	-3.8859	0.373372	0.623731	-3.54225	-4.20811	0.849699	0.258887
O95239	O95239;Q2VIQ3	KIF4A_HUMAN	KIF4A		Chromosome-associated kinesin KIF4A	-0.00966454	-0.196816	0.0581284	-0.313434	0.0244122	0.917301	-0.0405416	0.0580654	-0.112002	0.400629	-0.130733	0.0458546	-0.060801	0.683059	-0.137272	-0.291593	0.111192	0.456037	-0.117956	-0.104132	0.00780368	0.941293	0.00289345	-0.164261	-0.0225565	0.873889	-0.0898905	-0.178038	0.0307238	0.794451	-0.12288	0.0238986	-0.0537498	0.695574	-0.0621653	-0.167545	0.0116148	0.923746	-0.0365887	-0.13083	-0.0195313	0.869312	0.0790672	-0.14985	-0.0678492	0.691333	-0.086586	-0.00973129	-0.0550818	0.640688	-0.0154428	-0.12204	-0.0344992	0.779072	-0.00174952	-0.0213757	-0.0916779	0.43264	-0.114455	-0.151973	0.0299737	0.783204	0.0457006	-0.130755	-0.0607133	0.683369	-0.0816841	-0.224135	0.0496693	0.713835	0.0432458	-0.0384216	-0.105653	0.409478	0.0923924	-0.180913	-0.05898	0.755813	0.00180149	-0.129202	-0.0395403	0.762242	0.221952	-0.0858154	-0.171309	0.441905
P33176	O60282;P33176;Q12840	KINH_HUMAN	KIF5B		Kinesin-1 heavy chain	2.46738	2.79691	2.59551	2.51609	0.0763502	0.69648	2.61957	2.52226	0.0612316	0.755617	2.40727	2.4872	0.184914	0.389297	2.67865	2.52969	0.0279775	0.891238	2.30988	2.69357	0.130422	0.657394	2.34743	2.46724	0.224815	0.328274	2.40465	2.57147	0.144089	0.51693	2.41565	2.57624	0.136199	0.534859	2.53985	2.63638	0.0440331	0.821558	2.51369	2.64219	0.0542083	0.788172	2.49423	2.59758	0.0862451	0.666987	2.46267	2.49725	0.152186	0.455269	2.58937	2.53391	0.070509	0.714055	2.45666	2.62825	0.08969	0.676904	2.57182	2.59496	0.0487583	0.795664	2.30988	2.50507	0.224672	0.361517	2.42356	2.37956	0.230587	0.299744	2.34696	2.43279	0.242272	0.290718	2.49766	2.41149	0.177571	0.406568	2.52932	2.58844	0.0732665	0.704344	2.42563	2.39408	0.222294	0.311377
O60282	O60282	KIF5C_HUMAN	KIF5C		Kinesin heavy chain isoform 5C	1.32446	1.061	1.40833	1.06273	-0.0427966	0.86206	1.31214	1.34498	-0.135829	0.41383	1.38914	1.37085	-0.187264	0.291914	1.53226	1.13251	-0.139657	0.618643	1.24088	1.23483	-0.0451219	0.764662	1.2521	1.35499	-0.110813	0.515357	1.18919	1.26128	-0.0325029	0.834053	1.28131	1.10732	-0.00158381	0.992906	1.48143	1.33354	-0.214752	0.29106	1.26974	1.29272	-0.0885	0.572235	1.29372	1.18273	-0.0454922	0.780453	1.13889	1.34342	-0.0484223	0.798884	1.28551	0.951979	0.0739861	0.760966	1.44261	1.26857	-0.162862	0.410691	1.35597	1.30686	-0.138682	0.409439	1.23896	1.18264	-0.0180683	0.905581	1.22148	1.07734	0.0433226	0.800109	1.30669	1.03715	0.0208094	0.922158	1.25146	1.25623	-0.061111	0.688359	1.13682	1.1265	0.0610704	0.688715	1.17997	1.36323	-0.0788679	0.671724
Q92845	Q92845	KIFA3_HUMAN	KIFAP3		Kinesin-associated protein 3	-1.70409	-1.78439	-1.59625	-1.22513	-0.33355	0.221015	-2.10465	-1.53872	0.077445	0.811814	-2.16925	-1.83955	0.260161	0.264922	-1.88906	-1.69311	0.0468459	0.701432	-2.17004	-1.21748	-0.0504768	0.925532	-1.18344	-0.965846	-0.669596	0.0287097	-2.51305	-1.3732	0.198882	0.760991	-1.57693	-1.39539	-0.258076	0.121523	-1.95166	-1.6571	0.0601401	0.731645	-1.5371	-1.50645	-0.222461	0.0353515	-1.85439	-1.52567	-0.0542078	0.779044	-1.56912	-1.6295	-0.144927	0.10208	-1.78496	-1.72454	0.01051	0.853685	-1.50976	-2.09044	0.0558589	0.866448	-3.38745	-1.84348	0.871229	0.376769	-1.16888	-1.39609	-0.461755	0.0618435	-1.98031	-1.79778	0.144807	0.283537	-2.17094	-1.89489	0.288678	0.182389	-1.63581	-1.62665	-0.113009	0.107614	-1.75569	-1.83016	0.0486836	0.467774	-1.61356	-1.30079	-0.287067	0.217379
Q9BW19	Q9BW19	KIFC1_HUMAN	KIFC1		Kinesin-like protein KIFC1	-0.231577	-0.32119	-0.0223942	-0.536181	0.00290442	0.992125	-0.103539	-0.596928	0.0738497	0.796105	-0.138068	-0.602576	0.0939388	0.729636	-0.217213	-0.622133	0.14329	0.56098	0.0568647	-0.470426	-0.0696027	0.819001	-0.413953	-1.03976	0.450473	0.290183	-0.253712	-0.276983	-0.0110362	0.833771	-0.385573	-0.474093	0.15345	0.135133	-0.234638	-0.316975	-0.000576973	0.993295	-0.232833	-0.168243	-0.0758452	0.30337	0.0102949	-0.610512	0.023725	0.946585	-0.210564	-0.651426	0.154612	0.562867	-0.28317	-0.692327	0.211365	0.419106	-0.0683331	-0.385277	-0.0495784	0.79179	-0.0596752	-0.45506	-0.019016	0.933811	-0.309618	-0.659136	0.207994	0.368143	-0.352337	-0.64156	0.220565	0.282461	-0.385271	-0.716751	0.274627	0.250823	-0.198805	-0.765542	0.20579	0.547643	-0.172811	-0.292984	-0.0434861	0.620453	-0.290591	-0.503183	0.120504	0.405845
Q02779	Q02779	M3K10_HUMAN	MAP3K10	Yes	Mitogen-activated protein kinase kinase kinase 10	-0.0493145	-0.0930595	-3.13927	-3.43856	3.21773	0.00220184	-3.10712	-3.29765	3.1312	0.000973055	-1.84	-1.87883	1.78823	0.000267347	-1.97656	-2.36517	2.09968	0.00856089	-2.84744	-2.57487	2.63997	0.00272253	-0.316978	0.0320649	0.0712693	0.724563	-0.782437	-0.496577	0.56832	0.0590555	0.116333	0.208774	-0.233741	0.044676	0.0521879	0.33843	-0.266496	0.207027	-2.49326	-3.07757	2.71423	0.0114515	-2.70568	-3.49091	3.02711	0.0164589	-2.19052	-1.73454	1.89135	0.0143496	-4.38433	-3.81216	4.02706	0.00503785	-1.27167	-0.575863	0.852578	0.134302	-1.29681	-1.3656	1.26002	0.00104481	-1.968	-1.91584	1.87073	0.000330843	-1.0739	-1.21036	1.07094	0.00444574	-1.99473	-1.76314	1.80775	0.00422243	-2.62465	-3.03659	2.75943	0.00558714	-1.58935	-1.67318	1.56008	0.000917182	-1.99838	-3.412	2.63401	0.0651144
Q07866	Q07866	KLC1_HUMAN	KLC1		Kinesin light chain 1	1.69233	1.84834	1.83943	1.54817	0.0765324	0.6887	1.97077	1.65577	-0.0429354	0.829782	1.68347	1.62407	0.116562	0.297366	1.90585	1.70252	-0.0338502	0.816387	1.473	1.77814	0.144762	0.487172	1.41576	1.79242	0.166247	0.500434	1.78864	1.78344	-0.0157068	0.859118	1.72202	1.77482	0.02191	0.815115	1.89988	1.87683	-0.11802	0.273139	1.84218	1.8974	-0.0994601	0.352384	1.64315	1.83463	0.0314436	0.822807	1.68906	1.79427	0.0286651	0.789398	1.85389	1.82632	-0.0697699	0.471339	1.73882	1.7285	0.0366719	0.685165	1.88448	1.82401	-0.0839121	0.421483	1.63023	1.7912	0.059617	0.647967	1.70748	1.74523	0.0439787	0.638692	1.62096	1.87377	0.0229681	0.891307	1.77513	1.65474	0.0553989	0.630551	1.70578	1.7621	0.0363936	0.703634	1.56862	1.8203	0.0758729	0.659315
Q9H0B6	Q9H0B6	KLC2_HUMAN	KLC2		Kinesin light chain 2	-0.0502815	-0.466043	0.00460911	-0.73322	0.106143	0.825475	-0.053813	-0.57847	0.0579796	0.878421	-0.222125	-0.474945	0.090373	0.745962	0.244795	-0.369234	-0.195943	0.649956	-0.367074	-0.575986	0.213368	0.455893	-0.47089	-0.736899	0.345732	0.296238	-0.0595522	-0.524083	0.0336554	0.923874	-0.218977	-0.662242	0.182448	0.609202	-0.140728	-0.548782	0.0865932	0.794281	-0.118854	-0.372135	-0.0126677	0.963226	-0.301808	-0.810634	0.298059	0.460052	-0.241508	-0.703056	0.21412	0.561822	-0.139772	-0.416092	0.0197701	0.944081	-0.233179	-0.407049	0.0619519	0.809159	-0.0978479	-0.504287	0.0429056	0.896203	-0.362632	-0.690195	0.268251	0.417445	-0.144805	-0.625901	0.127191	0.727794	-0.145334	-0.607538	0.118274	0.740188	-0.176909	-0.84094	0.250762	0.587626	-0.130607	-0.333281	-0.0262184	0.920092	-0.161209	-0.932833	0.288859	0.577562
Q9NSK0	Q9NSK0	KLC4_HUMAN	KLC4		Kinesin light chain 4	-1.3451	-1.25277	-1.5208	-1.59272	0.257826	0.0478442	-1.14861	-1.57291	0.0618262	0.802605	-1.46643	-1.51656	0.192563	0.0670275	-1.37721	-1.58571	0.182528	0.250552	-1.49803	-1.0545	-0.0226691	0.929411	-1.33649	-2.1437	0.441164	0.390949	-1.33543	-1.41866	0.0781124	0.335711	-1.43132	-1.74731	0.290384	0.219752	-1.24058	-1.13918	-0.109053	0.252717	-1.54956	-1.3715	0.161597	0.248419	-1.28074	-1.61188	0.147374	0.481571	-1.06006	-1.3387	-0.099555	0.567538	-1.25244	-1.62668	0.140627	0.541484	-1.5028	-1.18122	0.0430744	0.820874	-1.29578	-1.37716	0.0375373	0.603939	-1.65809	-1.7572	0.408714	0.0263773	-1.89341	-1.9782	0.636869	0.00954685	-1.30437	-1.36573	0.0361173	0.581548	-1.56598	-1.51364	0.240879	0.045265	-1.79491	-1.67404	0.435542	0.0291642	-2.19189	-2.01559	0.804808	0.0149456
Q9Y2Y9	Q9Y2Y9	KLF13_HUMAN	KLF13		Krueppel-like factor 13	-2.69678	-2.71222	-2.97655	-3.07984	0.323696	0.0250492	-2.48929	-2.99814	0.0392184	0.891694	-2.54136	-3.36669	0.249529	0.606915	-2.89781	-3.07566	0.28224	0.0871444	-2.63239	-2.76172	-0.00743985	0.919479	-2.73024	-2.44868	-0.115037	0.500264	-2.8314	-3.92201	0.672209	0.342955	-2.66667	-2.83734	0.0475056	0.635009	-2.2993	-3.4705	0.180401	0.787177	-2.3699	-3.17807	0.0694901	0.879311	-2.74038	-2.87321	0.1023	0.26566	-3.19393	-3.07559	0.430263	0.0186951	-2.47034	-3.75497	0.408159	0.590168	-2.59819	-3.20568	0.197435	0.582489	-2.49064	-2.65369	-0.132331	0.247481	-2.6179	-3.47002	0.339465	0.509213	-2.41846	-3.27712	0.143293	0.77034	-3.67829	-3.05241	0.660854	0.169187	-3.34361	-2.80036	0.36749	0.308866	-3.65194	-2.69448	0.468716	0.430837	-2.54228	-3.29058	0.21193	0.628257
Q9BXK1	Q9BXK1	KLF16_HUMAN	KLF16		Krueppel-like factor 16	-3.05879	-4.14781	-2.33474	-3.90322	-0.48432	0.662362	-3.73642	-4.19909	0.364453	0.600644	-2.26239	-3.17885	-0.882681	0.340633	-2.62896	-3.28757	-0.645037	0.417428	-2.89198	-2.53389	-0.890368	0.260553	-2.50715	-3.37408	-0.662689	0.441504	-3.12267	-3.55135	-0.266288	0.693694	-3.60314	-3.17616	-0.213653	0.749902	-3.05231	-3.73349	-0.210399	0.774331	-3.88559	-3.46027	0.0696291	0.916072	-3.35002	-3.4642	-0.196191	0.754376	-2.60901	-3.23311	-0.682238	0.390563	-3.32389	-3.50539	-0.188662	0.765097	-3.98795	-4.82906	0.805207	0.362445	-4.63351	-3.01976	0.223332	0.839861	-3.5634	-2.8603	-0.391453	0.607248	-3.52892	-2.92684	-0.375419	0.607568	-3.26741	-3.93899	-0.00010097	0.999888	-2.21458	-3.21654	-0.887739	0.35307	-3.42507	-2.38574	-0.697899	0.451704	-3.27221	-3.17713	-0.378628	0.56011
Q8IXV7	Q8IXV7	KLD8B_HUMAN	KLHDC8B		Kelch domain-containing protein 8B	-0.689987	-0.564793	-0.422365	0.38035	-0.606382	0.274047	0.141326	0.193363	-0.794734	0.0071973	-0.481359	0.0163736	-0.394897	0.263704	-0.482348	0.220319	-0.496376	0.298787	-0.268956	-0.135599	-0.425112	0.0433	0.0377035	0.252605	-0.772544	0.0249452	-0.287073	0.0881467	-0.527927	0.116357	0.0845842	0.151359	-0.745362	0.00893823	-0.603001	-0.409736	-0.121022	0.40347	-0.41333	0.0565367	-0.448993	0.20606	-0.463186	0.303609	-0.547601	0.294044	-0.194964	0.0870762	-0.573446	0.0653726	-0.0405712	-0.137932	-0.538138	0.0210313	-0.445488	-0.64973	-0.0797808	0.573913	0.0234947	0.131079	-0.704677	0.0134422	-0.0569968	-0.105298	-0.546243	0.0147539	0.0389891	0.0203829	-0.657076	0.00914904	0.16597	0.0547876	-0.737769	0.0126332	0.110716	-0.0319095	-0.666793	0.0196561	-0.264801	0.0282335	-0.509106	0.0855601	0.166155	0.200348	-0.810641	0.0063467
Q9NVR0	Q9NVR0	KLH11_HUMAN	KLHL11		Kelch-like protein 11	-2.91353	-3.58306	-3.21116	-3.97389	0.344231	0.567513	-2.36307	-3.26483	-0.434346	0.520166	-3.05656	-2.89962	-0.270208	0.514273	-2.58182	-3.54338	-0.185695	0.781294	-3.16684	-3.12766	-0.101048	0.791606	-2.60957	-2.78411	-0.551452	0.251967	-2.57837	-2.26002	-0.829102	0.154779	-2.49925	-2.81779	-0.589774	0.252615	-2.84504	-3.07679	-0.287381	0.502424	-2.44105	-3.18884	-0.433349	0.478883	-2.95766	-2.89179	-0.323572	0.43759	-2.73513	-3.42382	-0.168817	0.758779	-2.32521	-2.8575	-0.656939	0.26431	-2.70468	-3.37849	-0.206708	0.705865	-2.55121	-2.43087	-0.757256	0.155899	-2.61923	-2.53187	-0.672744	0.1845	-3.05391	-2.94256	-0.250061	0.537928	-3.00477	-2.84303	-0.324394	0.445662	-2.39716	-2.87377	-0.612828	0.274378	-2.75848	-2.88209	-0.428009	0.335576	-3.24838	-2.80953	-0.219338	0.638698
Q9P2J3;Q9P2N7	Q9P2N7;Q9P2J3	KLH13_HUMAN;KLHL9_HUMAN	KLHL13;KLHL9		Kelch-like protein 9	-0.140433	-0.500045	-0.0170631	-0.692013	0.0342989	0.936702	0.0360031	-0.601398	-0.0375419	0.927645	-0.285818	-0.715828	0.180584	0.585412	0.202892	-0.826102	-0.00863409	0.988799	0.0870867	-0.780312	0.0263736	0.96031	0.315716	-0.506145	-0.225024	0.665675	-0.0962839	-0.585031	0.0204184	0.952466	0.331807	-0.370107	-0.301089	0.524919	0.174891	-0.394649	-0.21036	0.595983	-0.126358	-0.512763	-0.000678539	0.998182	0.0932255	-0.508655	-0.112525	0.778661	0.0451469	-0.456306	-0.11466	0.745849	-0.133245	-0.654776	0.0737715	0.837501	0.0695395	-0.363262	-0.173378	0.600536	0.0173597	-0.521266	-0.0682857	0.852519	-0.114081	-0.943448	0.208525	0.689861	-0.174043	-0.421305	-0.0225654	0.927071	0.0559735	-0.709156	0.00635219	0.989375	0.224718	-0.5585	-0.153348	0.755972	0.0781345	-0.775188	0.0282879	0.956838	-0.0140142	-0.256269	-0.185098	0.483171
Q9Y2M5	Q9Y2M5	KLH20_HUMAN	KLHL20		Kelch-like protein 20	2.55171	3.31808	0.797018	0.475988	2.29839	0.0311537	2.09444	1.44907	1.16314	0.145951	1.2071	1.47587	1.59341	0.0592324	2.10059	1.73499	1.0171	0.138849	1.18793	0.129325	2.27627	0.0734449	0.482143	1.76436	1.81164	0.136112	2.98801	2.54896	0.166408	0.742532	2.55681	2.49931	0.406829	0.4007	2.32922	2.82141	0.359574	0.512519	2.07106	1.90966	0.944531	0.137342	1.8088	1.67682	1.19208	0.0919507	2.31459	2.03685	0.75917	0.203547	2.28935	2.23502	0.672708	0.222016	0.478063	1.42412	1.9838	0.0826577	2.51869	2.6576	0.346751	0.467195	-2.76525	2.1299	3.25257	0.319631	2.54908	2.75053	0.285084	0.546527	3.03032	2.70795	0.0657585	0.888839	2.52421	2.97199	0.186793	0.714747	0.963073	0.936822	1.98495	0.035344	2.22905	2.32108	0.659831	0.229452
Q8NBE8	Q8NBE8	KLH23_HUMAN	KLHL23		Kelch-like protein 23	0.343453	-1.14705	0.413371	-0.491975	-0.362495	0.717971	0.465751	-0.817464	-0.22594	0.83964	0.22071	-0.509054	-0.257625	0.785569	0.51898	-0.402771	-0.459901	0.652061	0.311099	-0.991251	-0.0617211	0.955943	0.480627	-0.429757	-0.427232	0.67307	0.32021	-1.14862	0.0124094	0.991614	0.294077	-0.857122	-0.120274	0.91005	0.345702	-0.839616	-0.15484	0.885765	0.262867	-1.21425	0.0738935	0.950262	0.390032	-0.452992	-0.370317	0.707538	0.400238	-0.600755	-0.301538	0.768915	0.442037	-0.715878	-0.264876	0.805329	0.169498	-0.856755	-0.0581682	0.954589	0.382566	-0.702487	-0.241837	0.817602	0.485157	-0.513804	-0.387474	0.707922	0.637431	-0.711589	-0.364718	0.751481	0.707361	-0.996136	-0.257409	0.841214	0.566804	-1.08073	-0.144835	0.908195	0.280759	-0.58601	-0.249171	0.799766	0.37313	-0.590283	-0.29322	0.772476
Q9P2K6	Q9P2K6	KLH42_HUMAN	KLHL42		Kelch-like protein 42	-1.07624	-1.35845	-0.821478	-1.91599	0.151389	0.813895	-1.00401	-1.02731	-0.201687	0.290336	-1.28698	-1.28292	0.0676055	0.679157	-1.18111	-1.22378	-0.0148973	0.926385	-1.18189	-1.41092	0.0790613	0.705966	-1.24355	-0.72907	-0.231036	0.513519	-0.93875	-1.19922	-0.148362	0.520547	-0.878967	-1.19694	-0.17939	0.487574	-0.932063	-1.70863	0.103001	0.826381	-1.54306	-1.36433	0.236352	0.292672	-0.883385	-0.888465	-0.33142	0.143343	-1.01908	-1.18762	-0.113993	0.559669	-0.818445	-1.3274	-0.14442	0.668851	-1.11304	-1.59382	0.136087	0.673679	-1.15535	-1.16703	-0.0561521	0.729343	-1.07413	-0.984113	-0.188221	0.331606	-1.13214	-0.910919	-0.195816	0.388772	-0.742437	-1.35223	-0.170013	0.66309	-1.27324	-1.20657	0.0225592	0.89064	-1.32134	-1.54078	0.213719	0.354361	-1.21566	-0.732955	-0.243038	0.476325
Q92876	Q92876	KLK6_HUMAN	KLK6		Kallikrein-6	-3.88347	-0.892504	-2.91906	-3.22575	0.684418	0.693564	-4.822	-3.24229	1.64415	0.433519	-3.78576	-2.62432	0.817052	0.661176	-3.0385	-3.23653	0.749526	0.666609	-3.20129	-2.89989	0.662602	0.702405	-4.02891	-3.54075	1.39684	0.453929	-2.44825	-1.72972	-0.299006	0.863814	-3.38717	-1.98035	0.295769	0.874453	-3.14358	-3.24822	0.80791	0.643339	-3.27944	-3.88	1.19173	0.516431	-3.47668	-2.87905	0.789876	0.656102	-3.57733	-2.9094	0.855373	0.632846	-2.08477	-3.05423	0.181513	0.918628	-3.25658	-3.45775	0.969174	0.584183	-2.91779	-3.74292	0.942366	0.605336	-2.94162	-3.42894	0.797291	0.651281	-3.1561	-3.15503	0.767574	0.658843	-3.06606	-2.53378	0.411928	0.811673	-3.29312	-3.44034	0.978739	0.580436	-2.79377	-3.15375	0.585775	0.734856	-3.60057	-3.10232	0.963457	0.590123
Q03164	Q03164	KMT2A_HUMAN	KMT2A		Histone-lysine N-methyltransferase 2A	-0.640549	-1.07453	-0.88779	-0.726541	-0.0503745	0.847913	-0.943194	-1.10943	0.168771	0.543144	-0.745212	-0.904697	-0.0325851	0.900824	-0.785859	-1.17588	0.123331	0.713602	-0.315237	-0.937484	-0.231179	0.604235	-0.761857	-0.799595	-0.0768135	0.758039	-0.691797	-1.15565	0.0661852	0.854223	-0.640674	-0.960971	-0.0567172	0.852909	-0.933353	-1.12089	0.16958	0.547604	-0.734307	-0.948664	-0.0160542	0.953146	-0.406515	-1.17231	-0.0681262	0.891194	-0.659266	-1.2273	0.0857434	0.832758	-0.997565	-1.37642	0.329453	0.371157	-0.583083	-1.11724	-0.00737977	0.984837	-0.892885	-1.1337	0.155754	0.594349	-0.750912	-0.926381	-0.0188932	0.943014	-1.13992	-1.02207	0.223459	0.425037	-1.13607	-1.16822	0.294607	0.308442	-0.636814	-0.667284	-0.205491	0.44454	-0.127496	-0.922151	-0.332716	0.538875	-0.644075	-0.936358	-0.0673227	0.820976
Q8IZD2	Q8IZD2	KMT2E_HUMAN	KMT2E		Inactive histone-lysine N-methyltransferase 2E	2.72992	2.74863	2.83541	2.77877	-0.0678196	0.150851	2.82577	2.70353	-0.0253744	0.721308	2.90691	2.74146	-0.0849118	0.415058	2.52735	2.48914	0.231031	0.0083732	2.54562	2.54488	0.194024	0.00232052	2.80514	2.62683	0.0232847	0.819356	2.71535	2.52984	0.116678	0.337272	3.02583	2.65541	-0.101348	0.639538	2.55926	2.52484	0.197223	0.0097245	2.91499	2.76606	-0.101249	0.309757	2.74872	2.70999	0.00991964	0.689961	2.92586	2.70694	-0.077126	0.55536	2.62035	2.28043	0.288884	0.231758	2.87458	2.58664	0.00866151	0.957588	2.76663	2.72205	-0.00506759	0.853373	2.91967	2.67444	-0.0577826	0.684689	2.5961	2.41554	0.233452	0.123716	3.02785	2.73165	-0.140481	0.443733	2.76698	2.6172	0.0471845	0.595663	2.47794	2.62708	0.186761	0.130892	2.90973	2.55647	0.00617552	0.975319
Q8NG31	Q8NG31	KNL1_HUMAN	KNL1		Kinetochore scaffold 1	-1.12393	-1.3797	-1.45567	-1.47314	0.212594	0.239072	-1.46956	-1.87138	0.418658	0.220839	-1.11955	-1.58457	0.100248	0.741916	-1.29167	-1.73826	0.26315	0.414027	-1.41692	-1.84189	0.377592	0.267305	-1.29161	-1.70912	0.248548	0.416823	-1.20277	-1.79173	0.245434	0.524468	-1.1712	-1.7141	0.190837	0.589856	-1.3036	-1.45196	0.125967	0.483939	-1.35873	-1.62136	0.238232	0.323335	-1.40821	-1.98618	0.445379	0.294108	-1.13931	-1.91972	0.277704	0.56858	-1.5768	-1.56572	0.319446	0.129984	-1.1123	-1.6689	0.138789	0.694858	-1.38841	-1.96159	0.423186	0.30992	-1.24169	-1.70695	0.222507	0.490136	-1.3842	-1.6023	0.241432	0.28738	-1.37296	-1.57504	0.222185	0.305992	-1.26537	-2.09258	0.427157	0.427811	-1.31797	-1.95009	0.382214	0.378809	-1.25527	-1.72692	0.239279	0.466541
Q1ED39	Q1ED39	KNOP1_HUMAN	KNOP1		Lysine-rich nucleolar protein 1	-0.89957	-0.876157	-0.81036	-0.646553	-0.159407	0.193855	-0.647593	-0.580302	-0.273916	0.0164964	-0.683489	-0.774201	-0.159018	0.0768982	-0.467024	-0.684899	-0.311902	0.104423	-0.747332	-0.636144	-0.196125	0.0746391	-0.825347	-1.33747	0.193547	0.529013	-0.859743	-0.643724	-0.13613	0.33684	-0.772495	-0.632575	-0.185328	0.120566	-0.643778	-0.383787	-0.374081	0.103231	-0.678048	-0.28194	-0.407869	0.176118	-0.080533	-0.463871	-0.615661	0.0850552	-0.610298	-0.548007	-0.308711	0.011418	-0.591331	-0.45002	-0.367188	0.0360011	-0.51932	-0.635447	-0.31048	0.0345213	-0.799596	-0.789639	-0.0932457	0.0181076	-0.998715	-0.689302	-0.0438547	0.804004	-0.747828	-0.770727	-0.128586	0.0158329	-0.793473	-0.627971	-0.177141	0.168163	-0.948024	-0.602314	-0.112694	0.582133	-0.373032	-0.370094	-0.5163	0.000521772	-0.532153	-1.05727	-0.0931501	0.756902
Q9Y448	Q9Y448	SKAP_HUMAN	KNSTRN		Small kinetochore-associated protein	0.849916	-4.06228	0.659362	0.483857	-2.17779	0.469037	0.813964	0.62565	-2.32599	0.443868	0.585437	0.486961	-2.14238	0.475113	0.663253	-3.5368	-0.169412	0.962955	0.796461	0.124781	-2.06681	0.492143	0.732911	0.220978	-2.08313	0.487717	-3.16991	0.464389	-0.253421	0.941449	0.531309	0.171571	-1.95762	0.510009	0.514327	-0.0780134	-1.82434	0.537638	0.935759	0.275648	-2.21189	0.466281	0.813297	-3.65402	-0.185823	0.960452	0.874043	-3.45025	-0.318079	0.931427	0.851574	-3.68193	-0.191006	0.959623	0.78276	0.476406	-2.23577	0.4595	0.867847	-3.26303	-0.408592	0.910332	-2.18992	-3.05444	1.01599	0.723182	0.997923	-4.10368	-0.053308	0.989356	0.521782	-0.192486	-1.77083	0.549565	0.737945	-2.78722	-0.581545	0.865217	0.42097	0.886668	-2.26	0.456342	-3.23928	0.651525	-0.312304	0.929693
P50748	P50748	KNTC1_HUMAN	KNTC1		Kinetochore-associated protein 1	2.78426	2.10201	2.98068	2.35067	-0.222536	0.679035	2.8719	2.34338	-0.164501	0.739726	2.75986	2.30034	-0.0869622	0.852133	2.84299	2.44468	-0.200694	0.661893	2.70644	2.17106	0.00438809	0.992844	2.75584	2.26146	-0.0655091	0.890701	2.78234	2.21144	-0.0537488	0.914865	2.73558	2.27363	-0.061465	0.895082	2.67182	2.18763	0.0134115	0.977335	2.754	2.28879	-0.0782576	0.867163	2.83207	2.42796	-0.186874	0.683811	2.90224	2.30842	-0.16219	0.754187	2.89489	2.28045	-0.144526	0.782708	2.81481	2.19867	-0.0635993	0.902625	2.84741	2.36711	-0.164121	0.731997	2.80325	2.21518	-0.0660729	0.896813	2.84157	2.26747	-0.111382	0.826037	2.85946	2.31298	-0.14308	0.774482	2.9447	2.12085	-0.0896378	0.882313	2.63789	2.30407	-0.0278425	0.948229	2.88549	2.37077	-0.184989	0.707296
Q5T750	Q5T750	KPLCE_HUMAN	KPLCE		Protein KPLCE	0.0656796	1.40451	0.174812	1.15902	0.0681801	0.94207	-0.0431604	1.29514	0.109103	0.918762	0.674511	1.08905	-0.146686	0.853583	-0.0683446	-1.13497	1.33675	0.25873	-2.49787	1.06256	1.45275	0.524774	0.339025	0.798665	0.166249	0.836151	0.36926	1.82929	-0.364183	0.748373	0.00664902	1.341	0.0612705	0.954207	-3.35804	0.715756	2.05623	0.438745	0.19526	0.903008	0.18596	0.828902	-0.649108	1.21473	0.452283	0.731512	0.6481	1.71534	-0.446624	0.653894	0.0905952	1.38554	-0.00297165	0.997744	0.674984	0.886734	-0.0457652	0.952306	0.825453	1.35162	-0.35344	0.671779	0.437261	2.40537	-0.686221	0.622468	0.11691	1.44287	-0.0447946	0.9664	1.24589	2.67447	-1.22509	0.337307	1.02212	2.16437	-0.85815	0.432301	-0.198901	1.25441	0.207339	0.853216	0.397357	2.1438	-0.535484	0.674597
P52294	P52294	IMA5_HUMAN	KPNA1		Importin subunit alpha-5	-0.688539	-0.556589	-0.738406	-0.663954	0.0786161	0.408373	-0.824177	-1.01835	0.298702	0.125917	-0.557748	-0.029295	-0.329042	0.35044	-0.381993	-1.21245	0.174655	0.718164	-0.390267	-0.88786	0.0164998	0.954719	-0.541409	-1.52622	0.411249	0.494841	-0.847231	-0.735944	0.169024	0.189283	-0.276347	-0.232961	-0.36791	0.0338353	-0.893747	-0.46036	0.0544896	0.832309	-0.595348	-0.891772	0.120996	0.53352	-0.59786	-0.74718	0.0499563	0.665836	-0.520947	-0.581277	-0.0714517	0.428487	-0.663028	-0.515872	-0.033114	0.769448	-1.24619	0.0897026	-0.0443208	0.953359	-0.925194	-0.474088	0.0770772	0.774077	-0.758178	-0.902341	0.207696	0.167446	-0.860555	-0.391387	0.003407	0.990114	-0.450575	-0.563075	-0.115739	0.313566	-0.858241	-1.13443	0.373774	0.13462	-0.725814	-0.788826	0.134756	0.206628	-0.55619	-1.2836	0.297329	0.505596
P52292	P52292	IMA1_HUMAN	KPNA2		Importin subunit alpha-1	2.55197	1.88081	2.42822	1.97959	0.0124888	0.978127	2.60886	1.94177	-0.0589199	0.912284	2.61983	1.90369	-0.0453701	0.934766	2.46818	1.90384	0.0303812	0.951061	2.46476	1.72798	0.120025	0.832106	2.47176	1.97079	-0.00488162	0.991757	2.31868	1.8196	0.147256	0.758386	2.36143	1.99633	0.0375092	0.930738	2.51159	1.96582	-0.0223088	0.963553	2.70586	1.98286	-0.127964	0.819565	2.69792	1.99296	-0.129051	0.815711	2.36711	1.73663	0.164524	0.755028	2.30258	2.03405	0.048079	0.906355	2.62309	2.21071	-0.200508	0.661303	2.29256	1.71177	0.214229	0.676956	2.16888	1.72983	0.267037	0.573991	2.1776	1.79024	0.232473	0.60944	2.148	1.69249	0.296147	0.541217	2.32338	1.96532	0.0720439	0.867249	2.66291	2.16642	-0.198274	0.681605	2.36558	1.8705	0.0983524	0.835496
O00505	O00505	IMA4_HUMAN	KPNA3		Importin subunit alpha-4	0.797833	1.25192	0.758854	0.643293	0.323802	0.301055	0.889668	0.72863	0.215727	0.465014	0.959961	1.2698	-0.0900025	0.774426	0.647072	0.792182	0.305249	0.328762	0.922992	1.07427	0.0262477	0.922676	0.895319	1.13417	0.0101297	0.97209	0.585266	1.00255	0.230968	0.531945	0.980498	0.98807	0.040592	0.874595	1.04611	1.09547	-0.0459146	0.859255	1.30231	0.878233	-0.0653949	0.852773	1.124	0.715394	0.105177	0.763416	0.801211	1.04943	0.099555	0.73748	0.606032	0.999982	0.221869	0.537291	0.807218	1.22071	0.0109112	0.974882	0.628151	0.859848	0.280877	0.385362	0.712423	0.945657	0.195836	0.523127	0.585287	0.830905	0.31678	0.344592	0.868587	1.03243	0.0743668	0.787132	0.79809	0.713457	0.269103	0.364118	0.987605	0.966037	0.0480552	0.852147	0.76542	0.935291	0.17452	0.546328
O00629	O00629	IMA3_HUMAN	KPNA4		Importin subunit alpha-3	-2.57799	-3.20503	-2.67621	-3.40198	0.14758	0.787372	-1.8774	-2.47845	-0.713588	0.242075	-1.92929	-2.23502	-0.80936	0.146095	-2.04306	-3.65533	-0.0423189	0.965425	-2.51575	-2.23801	-0.514634	0.272203	-3.59921	-2.27463	0.0454124	0.956219	-2.4838	-3.21461	-0.0423049	0.937989	-2.04241	-2.10313	-0.818742	0.121596	-2.12546	-2.42912	-0.614221	0.219913	-1.25002	-2.55622	-0.988387	0.305702	-2.27252	-2.02909	-0.740705	0.158541	-1.92394	-2.14774	-0.855673	0.123853	-1.90083	-2.93653	-0.472832	0.516535	-2.4637	-2.15624	-0.581541	0.237742	-2.00776	-2.20147	-0.786892	0.138632	-4.03433	-2.50811	0.37971	0.69053	-2.32767	-2.57806	-0.438647	0.323433	-3.06221	-2.81796	0.0485703	0.898454	-2.53258	-2.22934	-0.510555	0.28029	-2.82759	-2.26793	-0.343751	0.499312	-2.92634	-2.41853	-0.219076	0.641543
O15131	O15131	IMA6_HUMAN	KPNA5		Importin subunit alpha-6	-2.99859	-3.28429	-3.27666	-3.01103	0.00240684	0.991275	-3.07427	-2.8036	-0.202505	0.411613	-3.67044	-2.69275	0.0401592	0.944329	-3.04955	-3.8521	0.309389	0.543125	-3.6911	-2.77102	0.0896218	0.869567	-3.57005	-3.14425	0.21571	0.488715	-2.54561	-3.57329	-0.0819896	0.891931	-2.90843	-2.57715	-0.398648	0.209949	-3.06472	-3.86888	0.325363	0.525417	-2.76545	-3.50126	-0.0080843	0.985517	-3.21492	-3.68944	0.310742	0.378461	-2.74647	-3.05227	-0.242066	0.366843	-3.04598	-2.57083	-0.333036	0.352575	-2.81018	-2.44927	-0.511718	0.156226	-2.9636	-3.00225	-0.158515	0.38617	-2.16887	-3.06138	-0.526311	0.378051	-4.20323	-3.16019	0.54027	0.42298	-3.53992	-3.51289	0.384966	0.115378	-2.90336	-3.27814	-0.0506923	0.849607	-2.83108	-3.46034	0.00426829	0.991266	-2.42246	-3.91863	0.0291023	0.97299
O60684	O60684;P52294;O15131	IMA7_HUMAN	KPNA6		Importin subunit alpha-7	-0.0662022	-0.145478	0.316371	0.708493	-0.618272	0.0906609	0.252674	-0.0808582	-0.191748	0.37962	0.295085	1.07599	-0.791376	0.181282	0.777129	-0.362871	-0.312969	0.638829	0.882357	-0.041532	-0.526253	0.374072	0.410093	0.0410228	-0.331398	0.221206	-0.110991	-0.187656	0.043483	0.512989	0.554653	0.803545	-0.784939	0.0265865	-0.0259266	0.328713	-0.257234	0.292513	0.688841	-0.00556278	-0.447479	0.328807	0.299159	-0.225326	-0.142757	0.644288	0.124191	0.261734	-0.298803	0.0638818	0.0153589	0.58462	-0.40583	0.293401	-0.407453	1.44171	-0.622968	0.570207	0.130489	-0.0512128	-0.145478	0.279899	-0.172426	-0.390387	0.175566	0.269231	0.00479698	0.643399	-0.429938	0.313215	0.475595	0.619094	-0.653185	0.0153861	0.0638595	-0.765172	0.244816	0.616125	0.233512	0.295624	-0.370408	0.0179841	0.137	-0.12467	-0.112005	0.498712
Q14974	Q14974	IMB1_HUMAN	KPNB1		Importin subunit beta-1	5.24469	5.17726	5.33902	4.98036	0.0512877	0.805065	5.44515	5.09047	-0.056839	0.782676	5.18556	5.13676	0.0498166	0.353937	5.48086	5.36107	-0.209992	0.0925027	4.97178	5.24862	0.100772	0.552677	5.0831	5.15465	0.092098	0.201854	5.08156	5.24865	0.0458667	0.661286	5.35655	5.275	-0.104803	0.186126	5.2415	5.30194	-0.0607495	0.311722	5.19796	5.22639	-0.00120401	0.976737	5.25306	5.51869	-0.1749	0.329985	5.29665	5.3159	-0.095304	0.112884	5.34282	5.17368	-0.0472727	0.655338	5.19682	4.94582	0.139651	0.39497	5.39977	5.32967	-0.153746	0.0871744	4.94366	5.09641	0.190936	0.149468	5.2888	5.25171	-0.0592856	0.26328	5.14007	5.23474	0.0235674	0.724338	5.29089	4.93675	0.0971546	0.643856	5.16143	5.07904	0.0907388	0.230395	5.24142	5.40164	-0.110559	0.331246
Q5T749	Q5T749	KPRP_HUMAN	KPRP		Keratinocyte proline-rich protein	-1.7118	0.0361118	-1.67051	-0.645171	0.319995	0.782052	-1.58745	-1.35949	0.635623	0.545706	-1.23782	-1.36241	0.46227	0.650462	-0.879928	-1.76973	0.486983	0.668698	-1.21127	-0.1899	-0.137262	0.904551	-1.54495	-0.936672	0.402968	0.705713	-1.40545	0.61274	-0.441491	0.77229	-1.60779	-0.335661	0.13388	0.912753	-1.85425	-1.22498	0.701771	0.528798	-1.54305	-0.734718	0.30104	0.78414	-1.98422	-0.100124	0.204329	0.888267	-0.96144	0.265065	-0.489657	0.691516	-1.27416	-0.44577	0.022121	0.983829	-0.647494	-0.17415	-0.427023	0.683641	-0.296161	-0.504474	-0.437527	0.668381	-1.21353	0.477925	-0.470041	0.736375	-0.90302	-0.206876	-0.282897	0.792007	-0.949396	0.420554	-0.573424	0.656995	-0.809081	0.747756	-0.807182	0.561664	-1.2773	-0.008811	-0.194789	0.873473	-1.31318	0.501757	-0.432134	0.764298
O00522	O00522	KRIT1_HUMAN	KRIT1		Krev interaction trapped protein 1	-1.96779	-2.10124	-1.53368	-2.25096	-0.142192	0.734289	-2.26537	-2.09791	0.147127	0.303123	-2.34956	-2.23923	0.259885	0.0953665	-2.39778	-2.25397	0.291364	0.0971129	-2.25587	-2.22941	0.20813	0.0922723	-2.16306	-2.27689	0.185461	0.168753	-2.44555	-2.04765	0.212087	0.418554	-2.30317	-1.82283	0.0284889	0.919446	-2.37792	-2.09287	0.200882	0.329957	-2.21926	-2.10878	0.129508	0.273519	-2.19519	-1.97634	0.0512571	0.727875	-1.93546	-1.86857	-0.1325	0.217845	-1.95114	-2.1625	0.0223098	0.874772	-2.13661	-1.43632	-0.248047	0.55849	-2.41946	-2.12934	0.239887	0.271847	-2.33758	-1.89485	0.0817041	0.75757	-1.91418	-2.06771	-0.0435658	0.710127	-2.19784	-2.16519	0.147003	0.165708	-2.39579	-2.1463	0.236536	0.236484	-1.8809	-2.17569	-0.00621462	0.972849	-1.73407	-2.35272	0.00888586	0.980148
Q13601	Q13601	KRR1_HUMAN	KRR1		KRR1 small subunit processome component homolog	-1.12583	-0.781557	-1.5353	-0.96067	0.294293	0.472261	-1.2156	-0.883027	0.0956216	0.728133	-1.55231	-1.06347	0.3542	0.357804	-1.29359	-1.27813	0.332165	0.193705	-0.809069	-1.20811	0.0548961	0.854266	-1.0453	-1.6787	0.408305	0.374841	-1.81066	-1.3553	0.629283	0.158285	-1.02329	-0.957375	0.0366375	0.853773	-1.33536	-1.11705	0.272513	0.313016	-1.03444	-0.807116	-0.0329137	0.887885	-0.0730133	-0.623422	-0.605476	0.20314	-1.65892	-0.939309	0.345423	0.47777	-1.62507	-0.726165	0.221925	0.69001	-1.17367	-1.32232	0.294303	0.257066	-1.29383	-1.02606	0.206253	0.444083	-1.1667	-1.11944	0.189375	0.389562	-1.63015	-1.12583	0.424295	0.299099	-1.87724	-1.22489	0.597374	0.246722	-1.10265	-1.04434	0.119802	0.563456	0.0588846	-1.04467	-0.460801	0.508928	-1.32784	-1.14329	0.281874	0.285752
P04264	P04264	K2C1_HUMAN	KRT1		Keratin, type II cytoskeletal 1	7.33974	8.71869	7.82229	8.39328	-0.0785704	0.925756	7.51123	7.99783	0.274682	0.743253	7.48005	7.72749	0.425444	0.605388	7.79925	8.04349	0.107843	0.891734	8.13135	8.44542	-0.259171	0.749127	7.83354	8.21348	0.00570345	0.994361	7.75459	9.2044	-0.450283	0.696729	7.31665	8.36716	0.187313	0.848942	6.97691	7.81483	0.633345	0.514664	7.55845	8.38518	0.0573993	0.949576	7.05769	8.53603	0.232356	0.839563	8.05804	8.86745	-0.433533	0.641974	7.76082	8.61014	-0.156265	0.864797	8.51992	8.18065	-0.32107	0.695444	8.51752	8.13508	-0.297083	0.718292	7.95357	9.42022	-0.657678	0.58058	7.89094	8.44321	-0.137862	0.869864	7.99047	9.14044	-0.536243	0.610919	7.5074	10.2132	-0.831102	0.639069	7.93536	9.14427	-0.510599	0.633618	7.32829	9.1262	-0.19803	0.877333
P13645	P13645	K1C10_HUMAN	KRT10		Keratin, type I cytoskeletal 10	6.56571	8.05796	6.68165	7.85023	0.0458899	0.96578	6.61603	7.35721	0.325215	0.733917	7.35406	7.39112	-0.0607581	0.942532	7.33059	7.60519	-0.156058	0.856061	7.21534	7.82354	-0.207607	0.820753	6.74187	7.82312	0.0293348	0.977493	7.17686	8.51924	-0.536217	0.646577	6.62779	7.91164	0.042115	0.969758	6.22965	7.02792	0.683048	0.504281	6.71489	7.44947	0.229651	0.808355	6.21951	7.89203	0.256062	0.84051	7.23375	8.17171	-0.390898	0.700731	6.89534	7.95374	-0.112708	0.913204	7.80948	7.71854	-0.452178	0.606729	7.6428	7.6016	-0.310369	0.717915	7.35389	8.70667	-0.718449	0.549612	7.2073	8.13992	-0.361776	0.720816	7.56818	8.66271	-0.803612	0.476694	7.19991	8.89607	-0.736158	0.581472	6.70228	8.08184	-0.0802274	0.944258	6.91657	8.57775	-0.43533	0.734212
P13646	P19012;Q99456;P13646	K1C13_HUMAN	KRT13		Keratin, type I cytoskeletal 13	-3.59828	0.49589	-3.21283	-3.67176	1.8911	0.455506	-3.44523	-3.03858	1.69071	0.497538	-3.29802	-3.05671	1.62617	0.510904	1.03689	-2.96812	-0.585581	0.856894	-0.164669	-3.26903	0.165656	0.954451	-2.4597	-1.3898	0.373561	0.876118	-0.564658	0.159204	-1.34847	0.583088	-3.30207	0.738126	-0.269222	0.933952	-3.58227	3.20162	-1.36087	0.763973	0.363097	-0.142747	-1.66137	0.505097	4.30718	-4.0395	-1.68503	0.751701	-3.53704	6.33762	-2.95149	0.636275	2.40301	-2.97751	-1.26394	0.744403	-2.8334	-3.78713	1.75907	0.490717	1.06733	2.44392	-3.30682	0.265399	1.55526	2.01145	-3.33455	0.246886	0.921264	5.05116	-4.5374	0.259017	-0.0824304	0.990314	-2.00514	0.443384	-2.80877	1.32841	-0.811013	0.806666	-2.86426	-3.36614	1.56401	0.527426	-3.65529	2.60532	-1.0262	0.809543
P02533	P02533	K1C14_HUMAN	KRT14		Keratin, type I cytoskeletal 14	4.38283	7.49	4.78512	5.42143	0.833141	0.651763	4.38688	5.60231	0.941819	0.629243	5.16545	4.93602	0.88568	0.626996	4.76761	5.45905	0.823086	0.656563	6.25215	6.60661	-0.492965	0.782416	4.53067	5.23819	1.05198	0.576975	4.96234	6.5037	0.203396	0.917353	5.20693	6.23702	0.214437	0.907753	4.12238	5.41571	1.16737	0.559604	6.3951	5.48135	-0.0018096	0.99921	4.74278	5.88266	0.623694	0.742484	5.38864	6.1351	0.174542	0.922985	4.75578	5.8513	0.632874	0.737843	5.40012	5.2022	0.635256	0.722762	5.33011	5.37257	0.585072	0.742697	4.88135	6.98508	0.00320244	0.998793	4.72257	5.89875	0.625755	0.74261	4.67762	6.33922	0.427992	0.830701	4.64107	8.35442	-0.561333	0.838205	5.55372	6.65484	-0.167864	0.928172	4.53187	6.75067	0.295143	0.891326
P08779	P08779	K1C16_HUMAN	KRT16		Keratin, type I cytoskeletal 16	-0.399547	5.28674	0.355004	0.558769	1.98671	0.557247	-0.0996838	2.6333	1.17679	0.744937	1.36976	0.540787	1.48832	0.656063	-0.103245	0.955942	2.01725	0.557659	3.57258	4.22379	-1.45459	0.661766	-0.159342	0.117975	2.46428	0.477903	0.639184	2.24859	0.999707	0.76733	2.42218	2.60781	-0.0713999	0.982255	-0.00655937	2.22796	1.33289	0.705181	4.71744	0.919639	-0.374943	0.922687	0.570076	1.68944	1.31384	0.6947	0.639763	2.21192	1.01775	0.762984	0.367952	0.887769	1.81573	0.589856	2.70077	0.211598	0.987412	0.78052	0.50141	0.464401	1.96069	0.561707	0.362581	3.10082	0.711895	0.842471	-0.298603	1.61444	1.78567	0.612043	-0.0548053	1.99577	1.47311	0.674162	0.291338	5.14482	-0.274485	0.948146	2.34275	2.58915	-0.022356	0.994445	-0.0523691	2.93025	1.00465	0.783954
Q04695	Q04695	K1C17_HUMAN	KRT17		Keratin, type I cytoskeletal 17	-1.20682	3.04702	0.179225	0.39577	0.6326	0.794446	-1.02748	0.775027	1.04633	0.694975	0.337134	-0.433137	0.968099	0.69808	-0.570907	-0.848064	1.62958	0.52443	1.69678	1.33952	-0.598053	0.805649	-0.477164	0.0147147	1.15132	0.644594	0.0324354	1.13404	0.336859	0.892217	0.821051	2.94344	-0.962145	0.724827	-0.644363	0.616338	0.934111	0.714632	2.28976	0.492651	-0.471109	0.857203	-0.909019	0.433661	1.15778	0.655421	-0.151225	1.2132	0.389109	0.877744	-0.837956	0.728655	0.974749	0.709061	1.10755	-0.273303	0.502976	0.842927	-0.681584	-0.145987	1.33388	0.597274	-0.43463	1.53028	0.372272	0.888346	-0.0839586	0.567857	0.678149	0.782483	-0.600356	1.18634	0.627104	0.811238	0.158227	3.96112	-1.13957	0.728189	0.484931	2.10149	-0.373113	0.884819	-1.44767	1.40417	0.941845	0.748292
P35908	P35908	K22E_HUMAN	KRT2		Keratin, type II cytoskeletal 2 epidermal	8.14932	9.01113	8.14008	9.2143	-0.0969677	0.900916	8.05855	8.82952	0.136189	0.835702	8.94186	8.81684	-0.299129	0.563045	9.03478	9.04545	-0.45989	0.397643	8.61081	9.44951	-0.449936	0.532306	8.38399	9.14126	-0.182399	0.780632	8.49627	8.96289	-0.149354	0.789314	7.86485	9.46195	-0.0831723	0.935322	7.77198	8.57925	0.404608	0.563928	8.04156	8.81793	0.150478	0.819547	7.75413	9.4258	-0.00974083	0.992676	8.90599	9.58069	-0.663118	0.349348	8.46414	9.38092	-0.342306	0.640923	8.26114	9.27918	-0.189936	0.802581	8.90281	9.1102	-0.42628	0.43763	8.7388	10.082	-0.830196	0.407416	8.91492	9.70262	-0.728546	0.338331	8.75624	10.0991	-0.847437	0.399436	8.89066	9.94191	-0.836056	0.34372	8.17951	9.74021	-0.379638	0.711647	8.50602	10.0653	-0.705435	0.511417
Q9C075	Q9C075	K1C23_HUMAN	KRT23		Keratin, type I cytoskeletal 23	-2.02697	0.172208	-3.38245	0.131344	0.69817	0.768291	-1.77166	-2.35141	1.13416	0.423667	-1.40007	-1.35186	0.448583	0.722895	-1.92135	-1.18201	0.624298	0.644346	-1.85464	-1.1665	0.583188	0.66302	-2.55207	-0.98618	0.841745	0.596541	-1.46952	0.16517	-0.275207	0.859376	-1.7997	-1.13587	0.540402	0.684324	-2.04171	-1.55665	0.871801	0.519789	-1.48316	-1.43196	0.530179	0.677379	-0.923748	-0.654931	-0.138042	0.912226	-1.25677	-0.810426	0.106215	0.933211	-1.73346	-0.674489	0.276591	0.841764	-0.787233	-1.26342	0.0979459	0.938557	-1.56216	-1.83821	0.772801	0.557751	-1.51708	0.0457301	-0.191707	0.900013	-1.22111	-0.654366	0.0103536	0.993553	-1.98773	-0.137624	0.135295	0.93357	-1.6746	0.151481	-0.165822	0.918236	-1.82287	-0.751297	0.359703	0.796414	-2.91407	-0.243948	0.651629	0.742574
Q7Z3Y8	Q7Z3Y8;Q7Z3Z0	K1C27_HUMAN	KRT27		Keratin, type I cytoskeletal 27	-3.15119	-3.8608	-3.67444	-0.284977	-1.52629	0.471031	-4.00449	-0.840269	-1.08361	0.572736	-2.90304	-3.58923	-0.259858	0.651104	-3.31599	-3.00182	-0.347088	0.465447	-3.59841	-3.03264	-0.190467	0.715467	-3.17551	-3.01411	-0.41118	0.375758	-3.45522	-3.41217	-0.0722978	0.857644	-3.09938	-3.16237	-0.375121	0.402742	-3.16675	-3.24529	-0.299973	0.489175	-3.15441	0.265186	-2.06138	0.359186	-4.1417	-0.102214	-1.38404	0.569295	-3.72358	-3.43073	0.0711637	0.870013	-3.53553	-3.14269	-0.166882	0.720613	-3.96432	-3.52149	0.23691	0.628168	-3.37513	-1.36841	-1.13422	0.39816	-0.493905	-0.762014	-2.87803	0.016928	-1.20251	-3.57316	-1.11816	0.461529	-3.1544	-1.12949	-1.36405	0.331425	-3.32757	-2.9794	-0.352507	0.46654	-1.69302	-3.57274	-0.873115	0.476413	-3.32079	-3.66212	-0.0145402	0.973895
P12035	P12035	K2C3_HUMAN	KRT3		Keratin, type II cytoskeletal 3	-3.42703	-3.43619	-3.29609	-3.32732	-0.119907	0.0179248	-2.91561	-2.60767	-0.66997	0.04901	-2.85014	-3.8449	-0.0840907	0.881301	-3.24052	-4.03173	0.204516	0.656685	-3.11485	-3.51302	-0.117674	0.614453	-3.83871	-2.4968	-0.263852	0.732101	-2.98731	-3.52702	-0.174443	0.58432	-3.25465	-3.2499	-0.179333	0.000825905	-3.36873	-3.29727	-0.098611	0.111556	-2.91841	-4.10433	0.0797614	0.905315	-3.33935	-3.44615	-0.0388569	0.54379	-3.36383	-3.44559	-0.0268954	0.580364	-3.79195	-2.19065	-0.440311	0.637576	-3.62819	-3.18488	-0.025072	0.920288	-3.1025	-0.718187	-1.52126	0.330091	-2.83878	-3.31416	-0.355141	0.273796	-4.08184	-2.91799	0.0683094	0.917283	-3.47773	-4.01445	0.314482	0.362012	-3.02543	-3.39221	-0.22279	0.348511	-3.32326	-3.18593	-0.177016	0.123701	-2.88526	-3.61848	-0.179738	0.672473
Q15323	Q14525;Q15323	K1H1_HUMAN	KRT31		Keratin, type I cuticular Ha1	-2.85916	0.524034	-3.11793	1.17914	-0.198164	0.948825	-2.97629	-2.67425	1.65771	0.431966	-3.41688	0.665679	0.208038	0.944597	-3.55727	-3.39733	2.30974	0.305814	-2.86724	4.13701	-1.80245	0.688592	-3.36355	-3.02894	2.02869	0.355063	-3.95568	-3.02993	2.32525	0.316053	0.473609	-3.82378	0.507525	0.869884	-3.2601	-2.00955	1.46726	0.501341	-0.0330868	-1.05682	-0.622611	0.758282	-0.930367	-0.338611	-0.533074	0.785605	-3.46543	-0.482204	0.806254	0.754924	-3.27903	-0.238357	0.591132	0.819246	-3.13379	-0.125775	0.462219	0.857088	-2.95125	1.57688	-0.480379	0.88067	0.535521	-3.39852	0.263937	0.928248	-2.70247	-3.48924	1.92829	0.382478	-3.08798	0.681198	0.0358288	0.989996	0.869853	-2.33964	-0.43267	0.869903	1.80818	-2.80544	-0.668929	0.836862	-2.64228	0.0721159	0.117521	0.961711
Q14532	Q14532	K1H2_HUMAN	KRT32		Keratin, type I cuticular Ha2	-3.64131	-3.93723	-3.43145	0.347674	-2.24738	0.357509	-3.66825	-3.33943	-0.28543	0.325951	-3.626	-2.99125	-0.480644	0.303528	-3.43675	-2.8097	-0.666041	0.194668	-3.85703	-3.20117	-0.26017	0.544716	-3.21151	-3.43909	-0.463969	0.130828	-4.10597	-2.31756	-0.577501	0.589222	-3.41244	-3.03529	-0.565402	0.142326	-2.98578	-3.66264	-0.465059	0.335041	-3.69035	-3.83119	-0.0284932	0.877964	-3.78502	-4.04102	0.123752	0.5917	-3.28621	-3.76954	-0.261392	0.45367	-2.8761	-3.29768	-0.702377	0.112251	-3.23693	-3.79769	-0.271958	0.48137	-2.90312	-2.9998	-0.837808	0.0328269	1.53117	-3.89599	-2.60686	0.438659	-3.15961	-3.26169	-0.578615	0.0660078	-3.13873	-3.10612	-0.666841	0.0463893	-3.1467	-3.02004	-0.705898	0.0482512	-3.77621	-2.22604	-0.788141	0.42311	-3.26551	-3.51019	-0.401417	0.171685
Q14525	Q14525	KT33B_HUMAN	KRT33B		Keratin, type I cuticular Ha3-II	-4.01836	-3.14902	-3.30587	-1.6812	-1.09015	0.358299	-2.70425	-2.7773	-0.842915	0.193024	-3.05069	-1.99272	-1.06198	0.261038	-2.87522	-2.74187	-0.775147	0.220012	-4.16913	1.78885	-2.39355	0.509944	-3.28491	-3.61691	-0.132781	0.802199	-3.63913	-3.36489	-0.0816768	0.874292	-2.77432	-3.57394	-0.409559	0.559718	-2.90052	-3.54751	-0.359669	0.575103	-2.63672	-3.23797	-0.64634	0.34589	-3.44466	-3.53131	-0.0956995	0.846914	-3.42858	-2.91606	-0.411368	0.500571	-3.152	-3.17319	-0.421092	0.434978	-3.61698	-2.73077	-0.40981	0.576978	-4.04208	-0.246771	-1.43926	0.536722	-2.99182	-3.19546	-0.490047	0.386847	-3.13361	-3.48652	-0.273623	0.618725	-3.47433	-3.81711	0.062034	0.906531	-1.06851	-3.07903	-1.50992	0.301951	-0.441375	-3.34673	-1.68963	0.381103	-2.29887	-3.44499	-0.711761	0.426685
O76011	O76011;A0A140TA62	KRT34_HUMAN	KRT34		Keratin, type I cuticular Ha4	-2.26075	-1.66763	-2.93739	0.615093	-0.803036	0.699278	-3.53759	-2.73046	1.16984	0.144562	-0.419386	-0.602463	-1.45326	0.0427092	-2.23249	-2.62332	0.463722	0.321646	-2.66733	3.51966	-2.39035	0.522207	-2.81659	-3.18708	1.03765	0.0972674	-2.93896	-3.46962	1.2401	0.0893769	-3.35459	-2.53321	0.979714	0.192785	-2.61784	-2.81592	0.752694	0.137769	-0.565914	-3.14428	-0.10909	0.941787	-2.58062	-3.9488	1.30052	0.223233	-3.59366	-2.8085	1.2369	0.128437	-2.4978	-3.48336	1.0264	0.216251	-3.81005	-3.14009	1.51089	0.0776118	-3.51318	1.17703	-0.796113	0.768329	-3.26309	-3.41655	1.37563	0.0461785	-2.94086	-3.6914	1.35195	0.105692	-0.931666	-0.60417	-1.19627	0.0716778	0.026485	-3.22719	-0.363835	0.846272	0.939075	-2.26637	-1.30054	0.508609	-3.75113	-3.71761	1.77018	0.0270201
Q92764	Q92764	KRT35_HUMAN	KRT35		Keratin, type I cuticular Ha5	-3.4785	-3.64213	-3.11457	-0.947509	-1.52927	0.294609	-3.83659	-3.23504	-0.0244988	0.94451	-3.31281	-2.93925	-0.434284	0.166935	-1.93562	-3.20873	-0.988143	0.263527	-3.37148	1.2075	-2.47833	0.392432	-3.33708	-2.60489	-0.589325	0.256778	-3.54723	-3.0239	-0.274748	0.42182	-3.54674	-3.83587	0.130991	0.512995	-3.17414	-3.68162	-0.132433	0.668599	-0.966282	-3.95798	-1.09819	0.539799	-2.96864	-2.95521	-0.59839	0.0183053	-1.39839	-3.21984	-1.2512	0.304645	-3.66075	-3.38519	-0.0373452	0.8374	-3.4984	-4.09504	0.236407	0.524576	-3.61414	-3.63913	0.0663193	0.507027	-1.43711	-3.34834	-1.16759	0.347609	-2.80534	-3.48797	-0.413661	0.359794	-3.19199	-1.46723	-1.2307	0.291272	-0.50509	-3.13765	-1.73895	0.318061	-0.788778	-2.6072	-1.86233	0.17816	-3.03613	-3.61983	-0.232336	0.523477
O76013	O76013	KRT36_HUMAN	KRT36		Keratin, type I cuticular Ha6	-3.78722	0.190279	-3.19599	-1.54465	0.571846	0.815444	-3.84816	-2.89879	1.575	0.521662	-2.95884	-0.813383	0.087638	0.972586	-2.69963	0.389855	-0.643585	0.822163	-3.378	2.22432	-1.22163	0.75614	-4.07012	-1.09556	0.784371	0.782031	-3.59293	-0.182109	0.0890504	0.975972	-3.6938	-3.53411	1.81548	0.45798	-3.26439	-3.07064	1.36904	0.562749	0.639012	-3.12438	-0.555787	0.857914	-1.91951	0.461298	-1.06936	0.68985	-4.00249	-0.254579	0.330062	0.914899	-2.80234	-3.46603	1.33571	0.575796	-3.69869	-3.59128	1.84652	0.451317	-3.49654	0.0847774	-0.0925878	0.975543	0.358555	-0.244028	-1.85574	0.453618	-3.53254	-3.427	1.6813	0.487032	-0.45038	-0.729017	-1.20877	0.605956	-1.10763	-3.48486	0.497772	0.849804	0.0731764	-3.06205	-0.304034	0.915407	-3.43375	-3.21451	1.52566	0.52374
P19013	P19013	K2C4_HUMAN	KRT4		Keratin, type II cytoskeletal 4	-3.69088	-1.89491	-3.52521	-2.70833	0.323873	0.773869	-3.44059	-0.0437403	-1.05073	0.639307	-3.61844	-3.64838	0.840516	0.448135	-1.99881	-3.05003	-0.268474	0.820513	-1.36222	-3.90899	-0.157293	0.928801	-3.38346	1.8631	-2.03272	0.539773	-2.8369	-3.3058	0.27845	0.792468	2.13625	-1.52251	-3.09977	0.267638	-3.1701	-2.94816	0.266235	0.796301	-1.86562	-3.17859	-0.270792	0.830358	3.25688	-3.84436	-2.49916	0.565429	-3.50404	-3.05073	0.484489	0.653071	-2.52589	-3.43366	0.186876	0.869788	-3.27602	-3.55763	0.623929	0.563343	-1.00986	-3.7423	-0.416816	0.822585	-1.41699	-3.56666	-0.301075	0.849724	-3.51389	3.50805	-2.78997	0.521878	-3.29887	-3.0067	0.359888	0.730627	-2.98498	2.41676	-2.50879	0.471056	-0.452555	-3.36784	-0.882701	0.65748	-3.22811	-3.13569	0.389003	0.707471
P13647	P13647	K2C5_HUMAN	KRT5		Keratin, type II cytoskeletal 5	2.99945	5.57526	3.26044	4.1593	0.577485	0.713217	3.00086	3.74576	0.914044	0.565739	3.51065	3.5867	0.738682	0.624309	3.65981	3.68529	0.614804	0.680192	4.05673	4.39823	0.0598733	0.96743	3.15514	3.99889	0.710343	0.652473	3.37871	5.14087	0.0275638	0.987511	3.06999	4.57191	0.466406	0.784006	2.78446	3.70782	1.04122	0.526122	3.74136	4.07413	0.379611	0.797576	3.03649	4.39391	0.572153	0.732242	3.92252	4.61774	0.0172243	0.99087	3.35047	4.29684	0.463696	0.767576	3.96217	3.90062	0.355962	0.808245	4.05744	4.11491	0.20118	0.890239	3.66778	5.24226	-0.167664	0.921698	3.63375	4.38221	0.279372	0.854279	3.59825	4.84375	0.0663574	0.967218	3.3766	5.92569	-0.363787	0.859443	3.55158	4.88412	0.0695066	0.966125	3.25713	5.00799	0.154797	0.929884
P02538	P02538;O95678;P48668	K2C6A_HUMAN	KRT6A		Keratin, type II cytoskeletal 6A	1.7215	6.43342	2.3581	2.71384	1.54149	0.581089	2.00795	3.89437	1.1263	0.700571	3.39797	2.94796	0.904498	0.739117	2.35506	2.92525	1.43731	0.606321	4.75743	5.36292	-0.982713	0.719227	1.99732	2.74073	1.70844	0.548156	2.9203	3.90864	0.662991	0.808843	4.22811	5.38971	-0.73145	0.791531	1.91754	3.77581	1.23079	0.67501	5.70194	3.19381	-0.37041	0.902333	3.9442	3.87691	0.166902	0.949975	3.04411	3.87568	0.617563	0.820435	2.40701	3.36938	1.18927	0.669884	4.65914	2.67908	0.408352	0.887725	2.63691	2.59488	1.46157	0.598298	2.63397	5.08875	0.216104	0.942573	2.34186	4.29151	0.760777	0.793557	2.54316	4.21456	0.6986	0.806139	2.51576	7.06272	-0.711778	0.848059	3.83983	3.90475	0.20517	0.938544	1.92798	4.63444	0.79625	0.797081
P04259	P04259;P48668	K2C6B_HUMAN	KRT6B		Keratin, type II cytoskeletal 6B	-0.693629	1.72884	-1.30723	-0.199533	1.27099	0.440646	-1.05269	1.12184	0.483029	0.794628	-0.135381	-0.422686	0.796636	0.580722	-3.12849	-0.724778	2.44424	0.288376	2.32219	2.65458	-1.97078	0.248285	-2.42972	-0.926363	2.19564	0.2634	-0.407905	-0.185974	0.814542	0.57202	0.944175	2.57033	-1.23965	0.484957	-3.29205	1.26283	1.53222	0.612752	3.13614	0.00186443	-1.0514	0.648584	-1.02241	0.683352	0.687129	0.688348	-0.834109	1.19611	0.3366	0.851073	-1.93623	-0.146521	1.55898	0.40933	-0.738814	-0.939233	1.35663	0.380445	-2.13182	-1.37386	2.27044	0.215517	-0.870183	1.68865	0.108368	0.956547	-1.15363	0.660987	0.763925	0.663837	-1.02199	0.417178	0.820009	0.61941	-1.21613	4.51873	-1.1337	0.750602	0.628726	0.514949	-0.0542345	0.968389	-2.8883	1.66484	1.12933	0.704188
Q3SY84	Q3SY84	K2C71_HUMAN	KRT71		Keratin, type II cytoskeletal 71	-0.30664	0.691251	-0.0348864	-0.212579	0.316038	0.59653	-0.249838	0.188115	0.223167	0.721822	-0.850453	-0.311273	0.773169	0.305965	0.581208	0.357942	-0.277269	0.641956	0.359443	0.724599	-0.349715	0.578032	-0.575807	0.456222	0.252098	0.758975	0.279361	2.46419	-1.17947	0.429601	-1.03799	0.891112	0.265743	0.829499	-1.56922	0.0233297	0.96525	0.412318	-0.558889	0.563901	0.1898	0.824097	-1.42626	1.22892	0.290977	0.856429	-0.173349	0.971445	-0.206742	0.810949	0.064827	0.939664	-0.30994	0.686373	0.236554	0.118449	0.0148041	0.979169	0.637876	0.394036	-0.32365	0.593004	0.369125	1.901	-0.942758	0.410777	0.365353	1.25544	-0.618093	0.452836	-0.173857	1.5021	-0.471818	0.67633	0.420005	1.61995	-0.827674	0.399996	0.517529	1.61084	-0.871878	0.359973	-0.28841	1.82662	-0.576802	0.670656
Q86Y46	Q86Y46	K2C73_HUMAN	KRT73		Keratin, type II cytoskeletal 73	-2.04812	-0.995791	-2.8965	-1.44687	0.649726	0.543594	-1.52738	-1.36589	-0.0753226	0.900443	-1.71649	-3.30343	0.988005	0.408394	-1.51458	-3.84833	1.1595	0.46063	-1.20215	-0.886844	-0.477456	0.476356	-2.57371	-1.14217	0.335985	0.741645	-1.3552	1.77811	-1.73341	0.404297	-3.243	-0.663723	0.431406	0.786058	-3.54032	-3.15366	1.82504	0.0827928	-1.28771	-1.32813	-0.214036	0.723755	-3.16633	-0.592495	0.357458	0.821132	-1.71722	-0.832509	-0.24709	0.753661	-1.02804	-0.28338	-0.866246	0.311143	-1.31852	-0.709158	-0.508114	0.49126	-0.651716	-0.958729	-0.716732	0.321092	-0.569125	0.51912	-1.49695	0.186571	-2.01433	-1.01322	-0.00818205	0.992034	-0.849688	0.540262	-1.36724	0.25731	-1.17125	0.329231	-1.10095	0.352553	-1.59656	-0.0869503	-0.6802	0.536735	-3.45596	0.350151	0.0309519	0.988916
O95678	O95678	K2C75_HUMAN	KRT75		Keratin, type II cytoskeletal 75	-2.74429	-3.87564	-3.32437	0.566757	-1.93116	0.441119	-2.81949	-3.27945	-0.260496	0.711204	-3.24136	-2.95607	-0.211252	0.751948	-2.75391	-3.15483	-0.355592	0.613576	-2.90955	3.75214	-3.73126	0.384513	-3.01289	-3.01261	-0.297214	0.651734	-3.70832	-3.29425	0.19132	0.780873	-3.18324	-3.52625	0.0447839	0.946504	-2.573	-3.05491	-0.496008	0.504516	-0.268165	-3.03122	-1.66027	0.381841	-1.75514	-2.968	-0.948397	0.371211	-3.45556	-2.47662	-0.343878	0.690863	-4.08488	-3.40854	0.436749	0.57568	-3.54219	-3.93114	0.426701	0.54964	-3.38487	0.661249	-1.94815	0.451623	-1.87125	-3.67156	-0.538561	0.662778	-3.48909	-2.66526	-0.232787	0.771018	-3.15898	-0.406155	-1.5274	0.412623	0.702969	-3.16175	-2.08057	0.410031	1.3764	-2.89112	-2.5526	0.367003	-3.25176	-3.0549	-0.156635	0.810593
Q01546	Q01546	K22O_HUMAN	KRT76		Keratin, type II cytoskeletal 2 oral	-3.16088	-4.0378	-3.26943	-3.30054	-0.314359	0.548047	-3.36394	-2.81121	-0.511765	0.427526	-3.52407	-3.25031	-0.212157	0.689537	-0.719866	-3.38119	-1.54882	0.38414	-3.73404	-3.28187	-0.0913908	0.870113	-2.60244	-3.58394	-0.506155	0.522231	-3.4872	-3.11411	-0.29869	0.594773	-3.03229	-3.46388	-0.351256	0.546911	-3.26221	-3.48241	-0.227035	0.665358	-3.63196	-3.84526	0.139268	0.786783	-2.35919	-2.93981	-0.949842	0.212623	-3.36548	-3.40793	-0.212636	0.675962	-2.93012	-3.26165	-0.503458	0.395185	-2.75352	-3.6784	-0.383385	0.608541	-3.04399	-0.0212102	-2.06674	0.319521	-2.99592	-3.30024	-0.451263	0.433453	-3.13284	-3.38982	-0.338014	0.536474	-3.22362	-3.17514	-0.399961	0.458541	-3.02392	-2.94773	-0.613517	0.298	-2.64774	-2.90488	-0.823031	0.213458	-3.07341	-2.76994	-0.677666	0.281583
Q7Z794	Q7Z794	K2C1B_HUMAN	KRT77		Keratin, type II cytoskeletal 1b	1.45164	1.7359	1.43873	1.87463	-0.0629067	0.831494	1.78016	2.1372	-0.364907	0.250909	1.60299	2.14966	-0.282553	0.455887	1.93322	2.12662	-0.436146	0.126535	1.85116	2.18219	-0.422901	0.192145	2.33384	2.73532	-0.940809	0.0620558	2.13212	2.07501	-0.509794	0.0722179	1.43448	2.10514	-0.176039	0.676588	1.44432	2.05946	-0.158116	0.686641	1.40682	1.65539	0.0626683	0.771508	1.12446	2.45086	-0.193888	0.801874	1.89522	3.07585	-0.891762	0.27966	1.7301	2.44826	-0.495404	0.328141	2.73033	1.60968	-0.576235	0.423874	2.71563	2.23977	-0.883926	0.0858423	1.935	3.27395	-1.0107	0.277758	1.6332	2.40398	-0.424817	0.409702	3.53181	3.70121	-2.02274	0.00662459	1.98085	2.59239	-0.692846	0.176252	1.33606	1.94163	-0.045074	0.905143	1.69505	2.18353	-0.345517	0.345973
Q8N1N4	Q8N1N4	K2C78_HUMAN	KRT78		Keratin, type II cytoskeletal 78	0.28163	1.86582	0.674159	1.42597	0.0236588	0.980923	0.457712	0.956943	0.366397	0.702194	0.895379	1.09354	0.0792632	0.929961	0.928806	1.08974	0.0644526	0.942851	1.15686	1.4563	-0.232854	0.799879	0.74185	1.55135	-0.0728729	0.942168	0.934222	2.50893	-0.647853	0.620509	0.382092	1.41066	0.17735	0.868368	-0.109228	0.633931	0.811373	0.451637	0.399375	1.08322	0.332428	0.737123	0.203568	1.76767	0.0881038	0.944119	1.00716	1.82388	-0.341796	0.738252	0.54665	1.58815	0.00632524	0.995282	1.16869	1.25316	-0.137201	0.878598	1.4293	1.36471	-0.323278	0.722936	1.3483	2.45617	-0.828512	0.481668	0.833604	1.76451	-0.225333	0.829122	1.19084	2.27248	-0.65794	0.563568	0.677648	2.61874	-0.574471	0.691553	0.608176	1.72778	-0.094255	0.931448	0.666076	2.22951	-0.374068	0.768764
Q5XKE5	Q5XKE5	K2C79_HUMAN	KRT79		Keratin, type II cytoskeletal 79	-3.16394	-2.56014	-3.51319	-3.1671	0.47811	0.303172	-3.43793	-3.57105	0.642452	0.173274	-3.71765	-2.23255	0.113061	0.900756	-3.55404	-3.69001	0.759988	0.133414	-4.37319	-2.15512	0.402118	0.759855	-3.22488	-3.27843	0.389616	0.327369	-2.8566	-1.57131	-0.648085	0.457719	-3.38808	2.60414	-2.47007	0.498269	-3.58656	-3.12032	0.491402	0.326563	-3.24715	-3.16513	0.344099	0.375967	-3.71717	-2.93886	0.465974	0.443969	-2.92983	-3.43849	0.322117	0.500226	-2.89195	-1.11796	-0.857082	0.456888	0.709409	-2.98648	-1.7235	0.454504	-3.37319	-3.00099	0.325049	0.456141	-3.30911	-2.8456	0.215319	0.628577	-3.33776	-1.95754	-0.214386	0.802704	-2.81934	-2.92204	0.00865269	0.980025	-1.60476	-3.12898	-0.49517	0.607194	-3.76202	0.46524	-1.21365	0.627056	-3.26614	-3.97214	0.757101	0.244673
P05787	P05787	K2C8_HUMAN	KRT8		Keratin, type II cytoskeletal 8	-1.9676	-3.85253	-2.85775	-3.739	0.388313	0.744816	-2.46574	-3.82094	0.233277	0.859307	-3.57229	-1.96245	-0.142695	0.918858	-1.48797	-3.31761	-0.507277	0.73655	-3.2667	-3.30142	0.373997	0.729877	-1.60141	-2.82059	-0.699064	0.596958	-3.30511	-3.30332	0.394153	0.716418	-3.4229	-2.98678	0.294777	0.789363	-2.82019	-3.86117	0.430618	0.727856	-1.9451	-3.47265	-0.201188	0.883526	-3.39252	-2.93391	0.253153	0.818514	-3.91135	-3.82035	0.955788	0.417695	-3.41246	-2.53806	0.0652	0.955668	-3.02695	-3.48872	0.347773	0.754336	-2.52225	-3.68386	0.192996	0.877654	-1.60868	-1.04193	-1.58476	0.24863	-2.41446	-1.02119	-1.19224	0.416055	-2.39001	-1.57323	-0.928445	0.461448	-1.88487	-1.34545	-1.2949	0.317408	-2.2012	-2.8732	-0.372859	0.745196	-3.41014	-2.96734	0.27868	0.800544
Q6KB66	Q6KB66	K2C80_HUMAN	KRT80		Keratin, type II cytoskeletal 80	-0.356091	1.79152	-0.0239601	0.495831	0.481781	0.705339	-0.266606	0.419013	0.641513	0.626667	0.208257	0.152658	0.537259	0.66657	0.392196	0.114508	0.464364	0.70979	0.280668	0.739102	0.207831	0.867341	0.125199	0.659461	0.325386	0.796424	0.190536	1.70792	-0.231511	0.876445	-0.534911	1.02748	0.471431	0.756519	-0.705836	0.0487356	1.04627	0.455002	-0.193641	0.21398	0.707547	0.583783	-0.52499	0.888065	0.536179	0.717093	0.355398	0.967258	0.0563879	0.964312	-0.0578785	0.622666	0.435322	0.736396	1.22818	0.39243	-0.0925887	0.943272	0.706638	0.446868	0.140963	0.908236	0.443123	1.68819	-0.34794	0.805565	0.300824	0.829408	0.1526	0.902885	0.538899	1.65657	-0.380019	0.783293	0.163561	1.8441	-0.286116	0.853228	-0.0294743	1.21155	0.126678	0.927962	-0.106487	1.40699	0.0674667	0.963709
Q9NSB4	Q9NSB4	KRT82_HUMAN	KRT82		Keratin, type II cuticular Hb2	-3.39275	-4.48045	-3.28148	1.50229	-3.047	0.340068	-3.04804	-3.10172	-0.861721	0.25435	-3.16267	-3.16406	-0.773236	0.291011	-2.70795	-3.21155	-0.976849	0.244677	-3.27857	5.16981	-4.88222	0.370312	-3.11683	-2.97749	-0.889439	0.246228	-2.67993	-2.93973	-1.12677	0.181457	-3.45315	-2.27386	-1.07309	0.312804	-3.15543	-3.89617	-0.410799	0.596141	-4.06228	-3.88704	0.0380614	0.951202	-3.57071	-3.72245	-0.290022	0.650139	-3.14136	-3.54105	-0.595399	0.412173	-3.68546	-3.53724	-0.325251	0.613543	-2.77105	-3.51332	-0.794418	0.350958	-3.90872	-2.75783	-0.603327	0.525663	1.89047	-4.0254	-2.86913	0.440772	-3.80403	-3.00745	-0.530863	0.51349	-3.9109	0.475773	-2.21904	0.429649	1.92845	-3.4656	-3.16803	0.368611	2.7906	-2.72519	-3.96931	0.293432	-3.01566	-3.64825	-0.604646	0.437931
Q9NSB2	Q9NSB2	KRT84_HUMAN	KRT84		Keratin, type II cuticular Hb4	-2.84087	-3.30293	-3.16437	-3.16924	0.0949004	0.721084	-2.97776	-2.71622	-0.224912	0.486093	-3.21722	-0.162924	-1.38183	0.465375	-3.17538	-3.24667	0.13912	0.612125	-2.65111	-3.67604	0.0916721	0.885446	-2.87288	-3.09759	-0.0866671	0.767966	-3.95885	-3.28989	0.552465	0.307098	-3.08	-2.62073	-0.221537	0.566609	-4.25279	-2.95715	0.533068	0.519399	2.64241	-4.19192	-2.29715	0.571488	-4.23842	1.62556	-1.76548	0.609277	-3.45203	1.40349	-2.04763	0.489487	-3.95719	-3.74962	0.781503	0.0909305	-3.85532	-3.49373	0.602622	0.176327	-3.60845	0.837039	-1.6862	0.529266	-3.09383	-3.40639	0.178206	0.588288	-3.02862	-3.2389	0.061857	0.830185	-2.97043	-3.68358	0.255105	0.609201	-3.40433	-2.88429	0.0724072	0.854372	-3.17825	-2.7255	-0.12003	0.746191	-3.13222	-3.87746	0.432937	0.427504
P78386	P78386;A6NCN2;P78385	KRT85_HUMAN	KRT85		Keratin, type II cuticular Hb5	-3.39164	-0.890014	0.192694	2.16622	-3.32029	0.17253	1.06382	0.098423	-2.72195	0.179453	-3.56069	0.643377	-0.682171	0.806522	-0.945715	-3.80588	0.234968	0.912882	-0.12896	4.49149	-4.32209	0.241666	-3.06958	0.0928779	-0.652477	0.776928	-3.46963	-1.19654	0.192255	0.919821	-2.92671	-0.377451	-0.488746	0.810005	-3.05932	-2.82496	0.801311	0.588862	0.0454988	-3.73297	-0.297091	0.90768	-2.90383	-2.43373	0.527953	0.718532	-0.0431929	-0.655683	-1.79139	0.298745	-3.43354	-1.14203	0.146956	0.938854	-2.2094	-3.25511	0.591428	0.705228	-3.29854	2.15072	-1.56692	0.653346	1.20695	-2.91822	-1.28519	0.647453	-2.66752	-1.36139	-0.126373	0.936798	-2.97641	0.506764	-0.906005	0.713728	1.3632	0.343252	-2.99405	0.156975	2.15265	-3.36529	-1.53451	0.662787	-2.49287	-3.80315	1.00718	0.549661
O43790	A6NCN2;O43790	KRT86_HUMAN	KRT86		Keratin, type II cuticular Hb6	-3.17203	-3.52911	-3.44399	1.64864	-2.45289	0.437976	-2.81526	-3.23468	-0.325597	0.358641	-0.506558	0.0687923	-3.13169	0.0114875	-4.38389	-3.02494	0.353848	0.664494	-3.10288	4.80739	-4.20282	0.39968	-3.22877	-2.30548	-0.583444	0.359736	-3.08392	-3.27374	-0.171737	0.485145	-3.0255	-2.9287	-0.373467	0.180959	-3.18296	-2.77562	-0.37128	0.303997	-3.48685	-3.26702	0.0263633	0.911437	-3.69689	-0.364414	-1.31991	0.513428	-3.75774	-2.91981	-0.0117949	0.98169	-2.59693	-3.09478	-0.504714	0.241197	-3.26038	-3.80625	0.182745	0.631654	-2.89948	1.98925	-2.89545	0.358892	-1.68242	-3.86012	-0.579295	0.651968	-2.97213	-3.91587	0.0934289	0.870163	-3.40313	0.517979	-1.90799	0.434697	1.55277	-3.35475	-2.44958	0.424322	2.59706	-3.23321	-3.03249	0.408183	-3.12546	-2.91995	-0.327864	0.252468
A6NCN2	A6NCN2	KR87P_HUMAN	KRT87P		Putative keratin-87 protein	-3.09926	-3.27222	-2.67282	-0.653596	-1.52253	0.271817	-2.65526	-2.68811	-0.514051	0.0280926	-4.02338	-1.71278	-0.317658	0.809663	-3.68862	-3.37615	0.346649	0.191741	-3.42159	2.41211	-2.681	0.45522	-3.53161	-2.77548	-0.0321954	0.9414	-3.50325	-2.81916	-0.0245335	0.950888	-3.01669	-3.19518	-0.0798057	0.586539	-2.76521	-3.24062	-0.182822	0.544914	-4.02431	-2.96054	0.306689	0.626661	0.222294	-2.7632	-1.91529	0.328687	-3.50803	-3.55821	0.34738	0.061098	-3.23829	-2.64977	-0.241707	0.513222	-1.01177	-2.59988	-1.37991	0.226203	-3.10014	0.118432	-1.69488	0.403269	-3.42862	-3.30015	0.178648	0.239105	-3.21248	-3.39782	0.119408	0.445608	-2.96374	-3.5891	0.0906808	0.806102	-0.283369	-3.23211	-1.428	0.435607	0.109014	-3.54693	-1.46678	0.506929	-2.39818	-3.7584	-0.10745	0.889851
P35527	P35527	K1C9_HUMAN	KRT9		Keratin, type I cytoskeletal 9	6.18801	7.21847	6.90246	6.66442	-0.0801964	0.893373	6.2409	6.68013	0.242726	0.707005	5.75112	6.08186	0.786754	0.283167	6.00829	6.76254	0.317824	0.667991	6.76531	6.88292	-0.120874	0.837375	6.76071	7.27212	-0.313174	0.640711	6.22105	6.92887	0.128279	0.856389	6.02133	6.93226	0.226445	0.773226	5.60567	6.44197	0.679418	0.413559	6.03348	7.15613	0.108439	0.89987	5.5591	7.36209	0.242644	0.83697	7.03474	7.84859	-0.738426	0.377554	6.59642	7.64373	-0.416834	0.627633	6.18917	6.61117	0.303073	0.640778	7.1691	7.02289	-0.392751	0.529179	6.41205	8.55851	-0.782042	0.578728	6.40016	7.01669	-0.00518084	0.993899	5.81563	7.9311	-0.170123	0.898286	5.69046	9.34234	-0.81316	0.70996	7.17414	8.21438	-0.991018	0.308533	5.79684	8.08538	-0.237869	0.867156
Q3LI83	Q3LI83	KR241_HUMAN	KRTAP24-1		Keratin-associated protein 24-1	-3.43505	-3.86044	-3.30068	-0.237108	-1.87885	0.348362	-3.05949	-3.94009	-0.147956	0.790779	-3.37243	-3.0637	-0.429684	0.243679	-3.35846	-3.3251	-0.305963	0.287973	-4.09174	-4.22765	0.511949	0.148884	-2.20827	-3.40736	-0.839932	0.317573	-3.32364	-3.19096	-0.390446	0.221795	-2.84518	-3.48545	-0.482431	0.336195	-3.17904	-3.40703	-0.354713	0.279373	-3.5252	-3.15364	-0.308329	0.388905	-3.10736	-3.10821	-0.539958	0.126407	-2.6028	-2.25916	-1.21677	0.0469677	-3.44737	-2.51571	-0.666208	0.322977	-3.34821	-2.90427	-0.521507	0.231905	-3.43642	-3.79796	-0.0305556	0.922827	0.983052	-3.06241	-2.60807	0.328285	-3.02487	-3.82405	-0.223285	0.670668	-3.46437	-3.5482	-0.141464	0.581026	-3.41784	-4.03575	0.079049	0.852607	-3.08479	-3.12959	-0.540557	0.12732	-2.65358	-4.00366	-0.319126	0.696233
Q8N6L1	Q8N6L1	KTAP2_HUMAN	KRTCAP2		Keratinocyte-associated protein 2	1.64596	1.21082	1.4767	2.14331	-0.38162	0.438851	1.74271	1.80424	-0.345085	0.256897	1.72171	1.76307	-0.313998	0.287335	1.39069	2.15657	-0.34524	0.515215	1.88433	1.4342	-0.230875	0.537593	1.19969	1.62066	0.018214	0.957494	1.53184	1.70025	-0.187658	0.505602	1.59318	1.48611	-0.111255	0.668719	1.26067	1.62164	-0.0127702	0.968073	1.9516	1.84353	-0.469178	0.171435	1.23137	2.05511	-0.21485	0.689928	1.47592	1.56729	-0.0932174	0.715741	1.85046	1.61116	-0.302417	0.34743	1.5654	1.7674	-0.238012	0.425648	1.62961	1.5866	-0.179715	0.497479	1.77544	1.70659	-0.312624	0.291646	1.63001	2.11368	-0.443456	0.305994	1.30638	1.80551	-0.127555	0.737163	1.57695	1.32498	-0.0225744	0.936637	1.5224	1.23576	0.0493097	0.867352	1.13991	2.2649	-0.274015	0.69413
Q16584	Q16584	M3K11_HUMAN	MAP3K11	Yes	Mitogen-activated protein kinase kinase kinase 11	2.37142	1.98985	-3.74562	-3.08322	5.59506	0.00463433	-0.915568	-3.60362	4.44023	0.0821197	0.681901	0.901247	1.38906	0.0241912	0.581683	0.269989	1.7548	0.0191438	-0.0650949	-0.525366	2.47587	0.0142667	2.25083	1.9007	0.104874	0.724675	2.12153	1.84119	0.199278	0.488533	2.39445	2.06299	-0.0480821	0.866666	2.46337	2.30498	-0.20354	0.428335	0.173563	0.0596619	2.06403	0.00917736	-3.34007	-3.55969	5.63052	0.00152497	0.971968	0.206488	1.59141	0.0652281	-3.8962	-3.09194	5.67471	0.0060958	0.884463	1.0919	1.19245	0.0316001	0.0705385	-0.29036	2.29055	0.0128903	0.531565	0.199474	1.81512	0.0188685	1.99518	1.41457	0.475765	0.304325	0.322475	0.0979004	1.97045	0.012388	-3.22367	-2.3974	4.99117	0.00821018	0.822932	0.57371	1.48232	0.0228264	0.643006	0.297963	1.71015	0.0218828
Q86UP2	Q86UP2	KTN1_HUMAN	KTN1		Kinectin	2.35449	2.34988	2.48354	2.54452	-0.161842	0.0338916	2.46735	2.54271	-0.152845	0.0559346	2.18937	2.35174	0.0816345	0.420683	2.36744	2.54615	-0.104609	0.362456	2.20159	2.32602	0.0883825	0.291559	2.23402	2.17497	0.147693	0.0379236	2.34163	2.30981	0.0264666	0.2415	2.17272	2.24151	0.145073	0.0521014	2.13469	2.37226	0.0987105	0.493453	2.40326	2.61515	-0.157019	0.276606	2.18998	2.43736	0.0385165	0.785003	2.3453	2.34839	0.00533962	0.19428	2.34316	2.4377	-0.038239	0.503922	2.3787	2.44529	-0.0598085	0.214996	2.34328	2.32496	0.0180647	0.195946	2.30535	2.37868	0.0101695	0.807904	2.39354	2.54405	-0.116604	0.261545	2.21059	2.3156	0.0890958	0.232104	2.39966	2.29131	0.00670242	0.912925	2.29999	2.69288	-0.144245	0.539221	2.32444	2.36618	0.00687504	0.774455
P32004	P32004	L1CAM_HUMAN	L1CAM		Neural cell adhesion molecule L1	-0.839635	-0.843354	-1.20295	-1.01281	0.266384	0.107303	-0.907622	-0.930094	0.0773635	0.0209905	-1.12305	-0.964509	0.202284	0.125394	-1.06382	-0.994174	0.187503	0.0328954	-0.978452	-0.946733	0.121098	0.0169465	-0.748548	-1.9276	0.496578	0.488275	-0.936526	-0.759476	0.00650668	0.948108	-1.32998	-1.02278	0.334885	0.161065	-0.723687	-0.97736	0.00902891	0.949733	-0.999804	-0.754351	0.0355825	0.799185	-1.88093	-1.32418	0.761061	0.1118	-1.15495	-0.877905	0.174931	0.33397	-1.14429	-0.602304	0.0318003	0.917309	-1.45802	-1.23376	0.504394	0.0460458	-1.04157	-0.695787	0.0271857	0.889502	-1.29182	-1.32932	0.469076	0.00160899	-1.05404	-0.804375	0.0877109	0.555091	-1.07381	-1.07189	0.23136	8.18376e-05	-1.24759	-0.972514	0.268556	0.190134	-0.784781	-0.820655	-0.0387769	0.164503	-1.26063	-2.36007	0.968855	0.220052
Q9H9P8	Q9H9P8	L2HDH_HUMAN	L2HGDH		L-2-hydroxyglutarate dehydrogenase, mitochondrial	0.443907	0.476681	0.694197	0.540862	-0.157236	0.182746	0.701602	0.551258	-0.166136	0.163442	0.635036	0.442101	-0.0782747	0.507659	0.746873	0.972462	-0.399374	0.0726811	0.32829	0.770041	-0.0888717	0.727042	0.255019	0.658127	0.00372052	0.986991	0.460018	0.60433	-0.0718801	0.433799	0.678417	0.695247	-0.226538	0.00654751	0.50166	0.69663	-0.138851	0.295301	0.646141	0.586485	-0.156019	0.0444348	0.717587	1.0709	-0.433948	0.134285	0.589071	0.597092	-0.132788	0.0157608	0.743958	0.709478	-0.266424	0.00787612	0.519986	0.456663	-0.0280306	0.514081	0.798434	0.767804	-0.322825	0.00479271	0.219858	0.625333	0.0376983	0.870055	0.631428	0.599836	-0.155338	0.0208011	0.576264	0.632553	-0.144115	0.0474625	0.755288	0.397836	-0.116268	0.583536	0.596784	0.542467	-0.109332	0.0748423	0.639933	0.776835	-0.24809	0.0719161
P83111	P83111	LACTB_HUMAN	LACTB		Serine beta-lactamase-like protein LACTB, mitochondrial	-1.9909	-1.30375	-1.16544	-0.586736	-0.771234	0.228124	-1.5095	-0.860605	-0.462272	0.431116	-1.62977	-1.01385	-0.325516	0.553593	-2.13541	-0.627038	-0.266101	0.778593	-1.25975	-1.05764	-0.488631	0.305677	-1.65431	-0.636963	-0.501688	0.499628	-1.4888	-0.91301	-0.446421	0.424219	-1.66957	-0.795619	-0.414729	0.533387	-1.44835	-1.17846	-0.333919	0.461145	-2.0723	-0.790871	-0.215737	0.794644	-1.84956	-0.750195	-0.347449	0.64559	-1.67414	-1.22622	-0.197142	0.678182	-1.69035	-0.951303	-0.326499	0.583927	-1.70488	-0.730663	-0.429553	0.545985	-1.44494	-0.787747	-0.53098	0.380219	-1.41685	-0.803545	-0.537128	0.363736	-1.28918	-0.724646	-0.640411	0.286473	-1.90509	-1.30705	-0.0412519	0.936088	-1.68573	-1.14539	-0.231766	0.648913	-1.78745	-0.85368	-0.326757	0.62974	-1.25032	-0.913044	-0.565642	0.277492
Q14657	Q14657	LAGE3_HUMAN	LAGE3		EKC/KEOPS complex subunit LAGE3	-0.950074	-0.663518	-0.776458	-1.12646	0.144661	0.587914	-0.517539	-1.48717	0.19556	0.736162	-0.525802	-0.683796	-0.201997	0.34235	-1.34231	-1.20632	0.467519	0.098382	-1.93293	-0.644459	0.4819	0.541228	-1.78651	-0.624405	0.398663	0.573869	-0.950904	-0.830566	0.0839388	0.643196	-1.09586	-0.330077	-0.0938265	0.839811	-0.489155	-0.367419	-0.378509	0.135581	-1.00014	-0.752973	0.0697589	0.747735	-0.466976	-0.600098	-0.273259	0.225831	-3.52469	-0.648293	1.27969	0.469344	-0.935166	-0.491797	-0.0933142	0.757485	-1.54128	-0.55488	0.241282	0.684744	-1.0399	-2.00461	0.71546	0.29099	-0.946471	-0.833096	0.0829873	0.6441	-0.67414	-0.734503	-0.102475	0.556466	-0.867779	-0.706095	-0.0198591	0.914951	-0.764218	-3.42054	1.28558	0.437413	-0.630314	-0.8364	-0.0734391	0.717722	-0.98588	-1.10475	0.238519	0.263962
P07942	P07942	LAMB1_HUMAN	LAMB1		Laminin subunit beta-1	-2.02343	-1.93331	-1.81607	-1.7424	-0.19913	0.0758327	-1.75633	-1.90426	-0.148076	0.229456	-2.3531	-2.54246	0.469414	0.0464487	-1.90077	-2.40897	0.176502	0.564621	-2.78909	-1.79886	0.315608	0.590479	-2.11195	-3.22501	0.69011	0.341935	-1.77231	-2.04642	-0.069001	0.679633	-2.57419	-2.21967	0.41856	0.149328	-2.4933	-2.1913	0.363932	0.147192	-1.81194	-1.54424	-0.300281	0.167362	-2.81006	-2.48423	0.668774	0.0583481	-2.12999	-1.91172	0.0424876	0.753412	-2.1498	-2.10974	0.151401	0.0917176	-2.26546	-1.67167	-0.00980067	0.976928	-2.55702	-2.39988	0.500083	0.0312733	-2.21688	-2.59767	0.428908	0.15969	-2.43027	-1.72843	0.100981	0.802166	-2.3013	-2.65043	0.497495	0.110066	-1.5397	-2.29397	-0.0615349	0.886185	-2.12284	-1.84423	0.00517082	0.975035	-2.33058	-2.36521	0.369527	0.0166403
P11279	P11279	LAMP1_HUMAN	LAMP1		Lysosome-associated membrane glycoprotein 1	-0.423922	0.126162	-0.540722	-0.107963	0.175462	0.665846	-0.403685	-0.620744	0.363334	0.344107	-0.435903	-0.32461	0.231376	0.496322	-0.20153	-0.062572	-0.016829	0.958089	-0.501898	-0.0391564	0.121647	0.767247	-0.393312	-0.29037	0.192961	0.56171	-0.309721	0.45486	-0.22145	0.684488	-0.673913	-0.476034	0.426093	0.282257	-0.450837	-0.398328	0.275702	0.423472	-0.296277	-0.20259	0.100554	0.753049	-0.665405	-0.103434	0.235539	0.609962	-0.3946	-0.169809	0.133325	0.697564	-0.658088	-0.0192451	0.189786	0.696633	-0.0135674	-0.396715	0.0562613	0.882138	0.0750952	-0.19048	-0.0911877	0.793435	-0.543434	0.313393	-0.0338597	0.953023	-0.692767	-0.129717	0.262362	0.57363	0.169402	0.186473	-0.326817	0.356892	-0.126747	0.130076	-0.150545	0.669063	-0.412148	-0.196435	0.155411	0.651368	-0.674488	0.147897	0.114416	0.838602
P13473	P13473	LAMP2_HUMAN	LAMP2		Lysosome-associated membrane glycoprotein 2	-0.953079	-0.355032	-0.736246	-1.02316	0.225648	0.566468	-1.06835	-1.14233	0.451289	0.272898	-1.83662	-1.62821	1.07836	0.0764701	-1.05491	-1.25326	0.500031	0.253379	-0.604449	-0.652661	-0.0255005	0.940002	-1.22882	-0.666787	0.293749	0.548378	-1.50623	-0.141191	0.169656	0.841053	-1.06659	-0.885831	0.322154	0.410798	-0.969688	-0.982081	0.321829	0.394477	-0.956038	-0.818191	0.233059	0.526873	-0.908781	-0.915333	0.258001	0.479201	-1.05875	-0.957915	0.354279	0.363108	-1.36446	-0.759485	0.407918	0.438741	-1.03028	-0.797719	0.259946	0.502895	-1.12247	-1.03436	0.424361	0.295461	-0.961487	-0.56592	0.109648	0.788625	-1.34329	-1.38862	0.7119	0.140891	-1.38503	-0.58648	0.331698	0.574499	-1.09046	-0.534054	0.1582	0.735837	-1.01488	-0.851008	0.27889	0.463313	-1.19204	-0.653605	0.268769	0.572912
Q6IAA8	Q6IAA8	LTOR1_HUMAN	LAMTOR1		Ragulator complex protein LAMTOR1	2.08257	2.00657	2.17718	2.01549	-0.0517673	0.620827	2.18309	1.98353	-0.0387397	0.751491	2.07092	1.77921	0.119504	0.510961	2.34856	1.88451	-0.0719638	0.788468	2.03775	1.96459	0.0433996	0.497099	2.17389	1.46491	0.225168	0.592224	1.97623	1.97367	0.0696185	0.20855	2.07827	1.95678	0.0270441	0.742143	2.0801	1.88638	0.0613265	0.61529	2.03076	2.10677	-0.0241985	0.696614	2.25243	2.23855	-0.200926	0.0350248	2.14115	1.8115	0.0682454	0.72565	2.10382	1.95286	0.0162268	0.865455	1.97157	1.93032	0.0936239	0.162724	2.24113	2.07697	-0.114483	0.333087	2.08048	1.82759	0.0905347	0.563707	2.22279	2.00543	-0.0695443	0.607209	2.15986	1.74235	0.0934656	0.70262	2.01421	1.8571	0.108909	0.33831	2.04411	2.06348	-0.00922346	0.835926	2.10305	1.95187	0.0171065	0.858462
Q9Y2Q5	Q9Y2Q5	LTOR2_HUMAN	LAMTOR2		Ragulator complex protein LAMTOR2	-1.67703	-1.69887	-1.45764	-1.82512	-0.0465698	0.823896	-1.26133	-2.1063	-0.00413561	0.993081	-1.44411	-1.71829	-0.106753	0.518828	-1.17944	-1.41837	-0.389048	0.0833623	-1.81682	-1.76303	0.101972	0.0723472	-1.57915	-1.20936	-0.293696	0.253688	-1.89916	-1.51924	0.0212491	0.921279	-1.25659	-1.48171	-0.3188	0.106167	-1.28928	-1.32895	-0.378832	0.00355314	-1.52435	-1.1991	-0.326224	0.183306	-1.1406	-1.282	-0.476649	0.0217915	-1.78403	-1.35346	-0.119203	0.635831	-2.25405	-3.26965	1.0739	0.168796	-1.25643	-2.36841	0.124471	0.843673	-1.00606	-1.80634	-0.281752	0.554425	-1.73514	-1.73039	0.0448112	0.0569354	-1.48248	-1.64012	-0.126654	0.252453	-1.34632	-1.35811	-0.335737	0.00136336	-1.43063	-2.03205	0.0433898	0.898565	-1.4828	-1.77012	-0.0614891	0.711086	-1.38142	-1.96338	-0.0155501	0.962265
Q9UHA4	Q9UHA4	LTOR3_HUMAN	LAMTOR3		Ragulator complex protein LAMTOR3	-0.661251	-0.373531	-0.260845	-0.706348	-0.0337944	0.910246	-0.247948	-0.573869	-0.106483	0.672696	-0.502941	-0.346124	-0.0928588	0.627999	-0.0630746	-0.341745	-0.314981	0.25641	-0.446203	-0.149642	-0.219468	0.399408	-0.428343	-0.367444	-0.119498	0.501769	-0.626143	-0.337341	-0.0356495	0.877264	-0.313374	-0.289498	-0.215955	0.273306	-0.280986	-0.38141	-0.186193	0.346194	-0.430202	-0.136973	-0.233803	0.372997	-0.373008	0.132068	-0.396921	0.305343	-0.430482	-0.303035	-0.150633	0.439414	-0.323027	-0.458705	-0.126525	0.50974	-0.265961	-0.399909	-0.184456	0.365025	-0.178209	-0.451297	-0.202638	0.414405	-0.319416	-0.479092	-0.118137	0.547284	-0.165974	-0.428946	-0.219931	0.376288	-0.361028	-0.451472	-0.111141	0.537849	-0.256909	-0.811574	0.0168505	0.96189	-0.659799	-0.650853	0.137935	0.439018	-0.416933	-0.100942	-0.258454	0.350025
Q0VGL1	Q0VGL1	LTOR4_HUMAN	LAMTOR4		Ragulator complex protein LAMTOR4	-2.43986	-2.63117	-1.70359	-1.56477	-0.901334	0.0167612	-1.8218	-1.90591	-0.671663	0.0233565	-2.87482	-1.63402	-0.281098	0.69813	-1.50174	-2.04259	-0.763348	0.116944	-1.55337	-1.5635	-0.977079	0.00947413	-2.05337	-1.85215	-0.582754	0.0523331	-1.7792	-2.05434	-0.618747	0.0661406	-2.68089	-2.10421	-0.142966	0.684254	-2.09321	-1.78831	-0.594754	0.0806438	-2.0642	-1.7221	-0.642365	0.0818179	-2.0688	-2.20599	-0.398119	0.0773976	-2.22196	-1.88617	-0.481452	0.130324	-1.87828	-1.98843	-0.602161	0.0319945	-1.91802	-1.88612	-0.633447	0.022643	-2.18631	-2.27669	-0.304016	0.102757	-2.534	-3.1081	0.285534	0.44494	-1.25621	-1.31774	-1.24854	0.00641413	-1.36488	-2.0722	-0.816977	0.155508	-1.8424	-2.0018	-0.613415	0.0388131	-1.78691	-1.97096	-0.656579	0.038523	-1.83901	-1.70548	-0.763275	0.0225682
O43813	O43813	LANC1_HUMAN	LANCL1		Glutathione S-transferase LANCL1	2.93475	3.17513	3.22864	3.14785	-0.133301	0.403405	3.25086	3.19366	-0.167316	0.30836	2.95267	3.10405	0.0265861	0.86879	3.18494	3.2496	-0.162323	0.322065	3.07584	3.26567	-0.11581	0.528467	2.8415	3.31938	-0.0254943	0.932753	3.04946	3.19689	-0.0682337	0.676232	3.09116	3.37178	-0.176525	0.440162	3.07661	3.3581	-0.16241	0.472762	2.92118	3.19891	-0.00509787	0.980376	3.19401	3.56354	-0.323828	0.279548	3.19437	3.37168	-0.22808	0.266281	3.34392	3.13522	-0.184624	0.365834	2.99089	3.12763	-0.00431228	0.977953	3.17999	3.38413	-0.227117	0.28645	2.81486	3.13369	0.0806646	0.725293	3.25983	3.2209	-0.185422	0.267227	3.16773	3.23502	-0.146432	0.361512	3.23728	3.01416	-0.0707736	0.708113	3.01268	3.28932	-0.096055	0.652443	3.1617	3.4242	-0.238008	0.312906
Q9NS86	Q9NS86	LANC2_HUMAN	LANCL2		LanC-like protein 2	1.85777	1.73428	2.05641	1.60797	-0.0361667	0.890693	2.09262	1.69881	-0.0996885	0.676746	2.01455	1.68279	-0.0526443	0.79419	2.30125	2.09028	-0.399742	0.0821342	1.88075	1.9007	-0.094703	0.269177	1.71159	1.82062	0.0299203	0.751211	2.0044	1.9282	-0.170279	0.14348	1.99589	1.93612	-0.169983	0.13148	1.94774	2.09666	-0.226179	0.144329	1.77533	1.68348	0.0666199	0.477882	2.06853	2.15481	-0.315646	0.0524999	2.01475	2.05824	-0.24047	0.0667651	2.22812	1.75147	-0.19377	0.513696	1.86751	1.53702	0.0937588	0.648196	2.31411	2.0361	-0.379086	0.130259	1.62373	1.76707	0.100623	0.398904	2.2328	1.95562	-0.298184	0.188304	1.99389	1.88522	-0.143534	0.223065	2.15785	1.62885	-0.0973258	0.754383	1.9601	1.81551	-0.0917792	0.436214	2.07051	1.98011	-0.229288	0.0956574
P28838	P28838	AMPL_HUMAN	LAP3		Cytosol aminopeptidase	-1.25451	0.113752	-1.23345	-0.166696	0.129698	0.894866	-1.12694	-0.902267	0.444225	0.587305	-1.58607	-0.759253	0.602287	0.529784	-1.04038	-0.493092	0.196362	0.814818	-1.28026	-0.289802	0.214655	0.823115	-1.12494	0.254215	-0.135016	0.902186	-1.55731	-0.35362	0.38509	0.71367	-1.3325	-0.685624	0.438686	0.620713	-0.508002	-1.091	0.229122	0.787128	-0.849351	-0.792305	0.250451	0.749601	-1.49062	-0.756389	0.553128	0.550104	-2.02265	-0.20733	0.544612	0.679104	-1.23436	-1.05887	0.576237	0.491371	-1.24531	-1.15066	0.62761	0.456699	-2.44152	-0.398943	0.849855	0.560808	0.0840001	-0.341649	-0.441553	0.600503	-1.9471	-1.1474	0.976872	0.342901	-1.54122	-0.828572	0.614522	0.509189	-1.69715	-0.264682	0.41054	0.718742	-0.713609	-1.48037	0.526611	0.571073	-1.5649	-0.314499	0.36932	0.728779
Q6PKG0	Q6PKG0;Q659C4	LARP1_HUMAN	LARP1		La-related protein 1	1.56372	1.9169	1.60291	1.88855	-0.00542116	0.983124	1.72394	1.93111	-0.0872149	0.711572	1.43503	1.69913	0.173227	0.514395	1.61485	1.70088	0.0824389	0.694597	1.40584	2.10958	-0.0174024	0.968759	1.33335	1.69172	0.227772	0.46083	1.44007	1.76377	0.138389	0.621824	1.48475	1.92404	0.0359094	0.910267	1.4467	1.92961	0.0521483	0.877658	1.5652	1.94073	-0.0126557	0.965302	2.58051	2.39044	-0.745173	0.0653988	1.49104	1.77681	0.106381	0.685636	1.38107	1.95834	0.0706005	0.854042	1.67007	2.00667	-0.0980632	0.726578	1.46829	1.8576	0.0773623	0.796228	1.29882	1.81471	0.183539	0.616566	1.47426	1.78122	0.112569	0.677917	1.50755	1.71466	0.129201	0.592465	1.45786	1.73728	0.142737	0.590977	1.45079	2.02403	0.00289679	0.993916	1.49147	1.64116	0.173994	0.460067
Q71RC2	Q71RC2	LARP4_HUMAN	LARP4		La-related protein 4	-0.778955	-0.861366	-0.858356	-0.817659	0.0178466	0.735202	-0.578959	-0.91181	-0.0747762	0.705299	-0.764813	-0.939373	0.0319324	0.772208	-0.620718	-0.934643	-0.0424805	0.817992	-0.762073	-0.894296	0.0080235	0.927364	-0.691479	-0.703498	-0.122672	0.0984972	-0.820688	-0.866491	0.0234287	0.668457	-0.474292	-1.40737	0.120668	0.820769	-0.828537	-0.69751	-0.0571375	0.537231	-0.718239	-0.932876	0.00539637	0.966825	0.0776119	-0.692452	-0.512741	0.316527	-0.658422	-1.10053	0.0593152	0.816638	-1.00064	-0.549715	-0.0449843	0.862534	-0.762646	-0.552153	-0.162761	0.286524	-1.23403	-1.05198	0.322841	0.0839054	-0.590146	-1.27067	0.110249	0.778216	-0.964525	-1.12953	0.226865	0.133043	-0.587567	-0.94816	-0.0522974	0.803931	-0.940232	-1.21614	0.258024	0.214982	-0.914376	-1.5232	0.398625	0.323906	-1.07863	-0.487714	-0.0369878	0.912663
Q92615	Q71RC2;Q92615	LAR4B_HUMAN	LARP4B		La-related protein 4B	-0.484645	-0.0914783	-0.635458	-0.311299	0.185317	0.542632	-0.459345	-0.384261	0.133741	0.572769	-0.684595	-0.453152	0.280812	0.343439	-0.610218	-0.361361	0.197728	0.484901	-0.741947	-0.184046	0.174935	0.659222	-0.634032	-0.438687	0.248298	0.375382	-0.67388	-0.17433	0.136043	0.710331	-0.460786	-0.210044	0.0473535	0.857848	-0.686537	-0.397386	0.2539	0.407383	-0.466846	-0.132626	0.0116744	0.968022	0.236056	0.22191	-0.517045	0.119374	-0.68303	-0.258426	0.182666	0.592362	-0.644819	0.101718	-0.016511	0.972336	-0.345266	-0.132627	-0.0491149	0.846448	-0.992402	-0.316113	0.366196	0.447985	-0.561613	-0.617691	0.30159	0.268147	-0.614101	-0.272239	0.155108	0.611966	-0.6854	-0.213281	0.161279	0.651974	-0.521454	-0.133644	0.0394874	0.899392	-0.506915	-0.150762	0.0407767	0.891933	-0.522097	-0.412234	0.179104	0.472775
Q4G0J3	Q4G0J3	LARP7_HUMAN	LARP7		La-related protein 7	-0.524608	-0.708703	-0.525194	-0.663461	-0.0223279	0.864124	-0.691951	-0.848505	0.153573	0.331564	-0.641908	-0.38141	-0.104997	0.577981	-0.631414	-0.986783	0.192443	0.437684	-0.437614	-0.549802	-0.122947	0.372217	-0.55677	-0.922137	0.122798	0.60927	-0.641876	-0.585446	-0.0029943	0.978013	-0.579077	-0.519549	-0.0673425	0.558373	-0.697228	-0.683938	0.0739279	0.507139	-0.110188	-0.646512	-0.238306	0.489086	0.0791063	-0.128945	-0.591736	0.0509295	-0.686393	-0.705555	0.0793185	0.481706	-0.839631	-0.729515	0.167918	0.257935	-0.63815	-0.114243	-0.240459	0.477763	-0.677808	-0.78622	0.115359	0.3931	-0.763155	-0.573005	0.0514245	0.735039	-0.864788	-0.53417	0.0828238	0.704313	-0.40502	-0.685068	-0.0716112	0.710735	-0.715298	-0.807899	0.144943	0.294774	-0.651613	-0.588877	0.00358963	0.973907	-0.749963	-0.588701	0.0526767	0.7088
Q9P2J5	Q9P2J5	SYLC_HUMAN	LARS1		Leucine--tRNA ligase, cytoplasmic	2.24703	2.32313	2.46119	2.44469	-0.167861	0.049815	2.35162	2.33378	-0.0576224	0.278317	1.96203	2.27254	0.1678	0.403976	2.15143	2.26492	0.0769091	0.377228	1.91402	2.24142	0.207359	0.342593	2.15411	1.97592	0.220066	0.151076	2.05558	2.25561	0.129483	0.349878	1.97983	2.09809	0.246123	0.0728146	1.92395	2.12008	0.263064	0.129537	2.28699	2.45907	-0.0879493	0.448568	1.90469	2.10225	0.281609	0.117008	2.05514	2.1891	0.162964	0.168656	2.0492	2.38863	0.066164	0.740242	2.30153	2.47448	-0.102926	0.389739	2.09172	2.2091	0.134673	0.194043	2.17285	2.13566	0.130828	0.0907537	2.05225	2.22073	0.148592	0.249188	2.06207	2.1694	0.169349	0.123547	2.05984	2.11374	0.198293	0.0510917	2.22948	2.49058	-0.0749483	0.636867	2.10837	2.20048	0.13066	0.160256
Q15031	Q15031	SYLM_HUMAN	LARS2		Leucine--tRNA ligase, mitochondrial	0.64224	0.423837	0.502182	0.509995	0.0269494	0.8282	0.366969	0.945172	-0.123033	0.729023	0.569139	0.402841	0.0470486	0.764436	0.550573	0.972486	-0.228491	0.437602	0.518637	0.544076	0.00168157	0.989185	0.566942	0.456222	0.021456	0.877022	0.807631	0.575408	-0.158481	0.424864	0.316072	0.623097	0.0634534	0.768314	0.466141	0.392127	0.103904	0.462616	0.537264	0.591483	-0.0313354	0.806784	-0.231488	0.900372	0.198596	0.763281	0.542995	0.36174	0.0806704	0.627039	0.640498	0.434233	-0.0043273	0.979633	0.511306	0.765191	-0.105211	0.593984	0.462185	0.483865	0.0600131	0.639329	0.0926824	0.494697	0.239348	0.405234	0.389095	0.542936	0.0670223	0.665621	0.589472	0.388065	0.0442693	0.793799	0.506713	0.599791	-0.0202141	0.880451	0.40968	0.713449	-0.0285268	0.892791	0.615077	0.23422	0.10839	0.67037
Q9Y4W2	Q9Y4W2	LAS1L_HUMAN	LAS1L		Ribosomal biogenesis protein LAS1L	2.45379	2.05478	2.31536	1.87633	0.158439	0.646672	2.38962	1.94576	0.086597	0.798996	2.25436	2.01598	0.119112	0.659269	2.4255	2.1136	-0.0152674	0.957405	2.24094	2.08151	0.0930564	0.707148	2.03466	2.05304	0.21043	0.402546	2.2425	2.13358	0.0662467	0.779083	2.34007	2.17461	-0.00305915	0.989985	2.38403	2.14951	-0.0124846	0.96188	2.40605	2.09005	0.00623417	0.982681	2.46734	2.06968	-0.0142303	0.964298	2.27247	2.14494	0.0455813	0.847904	2.17758	2.01628	0.157355	0.540699	2.44408	2.12445	-0.0299804	0.917351	2.43065	1.96333	0.0572937	0.869273	2.07278	1.93259	0.251599	0.356212	2.14553	1.94685	0.208097	0.449019	2.17323	2.2091	0.0631196	0.782515	2.37341	1.3591	0.388026	0.550318	2.44315	2.00305	0.0311842	0.925965	2.19512	2.11285	0.100297	0.671195
Q12852	Q12852	M3K12_HUMAN	MAP3K12	Yes	Mitogen-activated protein kinase kinase kinase 12	1.64216	1.09584	-0.892128	-2.66235	3.14624	0.0768247	-0.0249462	-0.601137	1.68204	0.0514473	1.1281	0.711267	0.449316	0.321079	1.82151	0.574747	0.170873	0.825205	1.75891	0.906349	0.0363715	0.949267	1.51876	0.551929	0.333657	0.608931	1.75637	1.16914	-0.0937545	0.836902	1.6599	1.02544	0.0263293	0.955571	1.9716	1.30305	-0.268324	0.597632	1.55932	1.18803	-0.00467491	0.989992	-1.06165	-1.8864	2.84303	0.028962	1.52125	0.812233	0.202257	0.695602	1.24732	0.228279	0.631202	0.388898	1.43429	0.972919	0.165394	0.689107	2.23287	1.08622	-0.290547	0.692202	1.77044	0.645241	0.161161	0.820737	1.02316	-0.115204	0.91502	0.284274	1.35153	0.878134	0.25417	0.554761	2.03799	0.753852	-0.0269237	0.972726	-0.980749	-1.10869	2.41372	0.0132418	-0.508679	-1.1818	2.21424	0.0362512
Q14739	Q14739	LBR_HUMAN	LBR		Delta(14)-sterol reductase LBR	3.54858	4.29265	3.81882	4.29942	-0.138501	0.78409	3.742	4.50207	-0.20142	0.741311	3.64807	4.37265	-0.0897441	0.8787	3.73689	4.61802	-0.256838	0.699596	3.69705	4.35343	-0.104623	0.85251	3.32461	4.23046	0.143085	0.829899	3.69469	4.32874	-0.091099	0.869341	3.76465	4.481	-0.202208	0.733171	3.60739	4.42593	-0.0960445	0.878127	3.62877	4.40113	-0.0943298	0.876563	3.59346	4.56512	-0.158675	0.819648	3.68821	4.4879	-0.167437	0.788141	3.88171	4.30954	-0.175011	0.722928	3.6234	4.24713	-0.0146506	0.978665	3.81529	4.57343	-0.273741	0.657595	3.35254	4.28229	0.103199	0.878352	3.56866	4.30971	-0.018568	0.975002	3.64419	4.48544	-0.144198	0.821345	3.65726	4.30381	-0.0599151	0.914357	3.52668	4.46206	-0.073751	0.913068	3.61079	4.40292	-0.086235	0.888484
Q6UWP7	Q6UWP7	LCLT1_HUMAN	LCLAT1		Lysocardiolipin acyltransferase 1	2.16584	2.7482	2.26583	2.73796	-0.0448809	0.91564	2.32664	2.66611	-0.0393577	0.917709	2.01022	2.63247	0.135674	0.780363	2.39348	2.64665	-0.0630465	0.860955	1.81659	2.69215	0.202648	0.73705	1.84273	2.35476	0.358272	0.453016	2.18054	2.50752	0.112986	0.767323	2.18696	2.67765	0.0247109	0.954158	2.07813	2.76455	0.0356803	0.944033	2.19331	2.91802	-0.0986481	0.851604	2.02783	3.08458	-0.0991874	0.884523	1.99129	2.78633	0.0682073	0.902589	2.01897	2.57748	0.158797	0.731874	2.12917	2.54051	0.12218	0.764473	2.5383	2.75465	-0.189458	0.603983	1.77535	2.44399	0.347348	0.515403	2.05718	2.61435	0.121253	0.791898	1.99162	2.66304	0.12969	0.797901	1.8598	2.29314	0.38055	0.404434	2.02269	2.85428	0.0185318	0.974194	1.88051	2.58211	0.225708	0.669588
Q9UIC8	Q9UIC8	LCMT1_HUMAN	LCMT1		Leucine carboxyl methyltransferase 1	-3.09676	-2.09857	-1.80436	-1.55272	-0.919126	0.216067	-2.82425	-1.70098	-0.335052	0.699275	-2.87262	-2.52346	0.100377	0.866957	-2.38389	-1.08894	-0.861251	0.402599	-2.48519	-1.84027	-0.434935	0.540343	-1.74185	-3.15679	-0.148342	0.879727	-2.88966	-1.92203	-0.191821	0.808481	-4.45549	-2.21159	0.735874	0.609837	-3.02186	-2.07544	-0.0490102	0.949676	-2.43166	-1.68275	-0.540459	0.477695	-3.40798	-1.47778	-0.154788	0.899771	-2.87459	-1.69319	-0.313773	0.724219	-2.84558	-1.65768	-0.346036	0.699212	-2.15444	-2.22778	-0.406555	0.50189	-2.65961	-1.86523	-0.335242	0.65164	-1.32867	-2.97854	-0.444064	0.690337	-2.25848	-2.06999	-0.433429	0.483361	-2.41151	-2.94394	0.0800579	0.90042	-2.58028	-1.00888	-0.80308	0.479198	-2.07896	-1.92713	-0.59462	0.360029	-2.20163	-1.7801	-0.6068	0.379148
O60294	O60294	TYW4_HUMAN	LCMT2		tRNA wybutosine-synthesizing protein 4	0.88616	0.68628	1.18898	0.661343	-0.138943	0.67112	0.960505	0.748553	-0.0683088	0.685262	0.812233	0.597006	0.0816007	0.634324	1.07305	0.807059	-0.153837	0.452738	0.812082	0.533968	0.113195	0.576565	0.779115	0.54817	0.122578	0.506396	0.951721	0.778005	-0.0786431	0.612785	1.09163	0.757079	-0.138135	0.551878	0.823099	0.685363	0.0319891	0.816786	0.74094	0.717337	0.0570817	0.627742	1.108	0.990148	-0.262852	0.151699	1.10571	0.58403	-0.0586505	0.85314	1.18292	0.603921	-0.107203	0.759741	0.914995	0.507248	0.0750988	0.772265	1.00169	0.801369	-0.115309	0.500711	0.783816	0.653941	0.0673418	0.628984	1.07485	0.567361	-0.0348854	0.909916	1.07822	0.744874	-0.125325	0.5851	1.02082	0.491718	0.029953	0.925315	0.791112	0.721913	0.0297074	0.805182	0.923107	0.73917	-0.0449185	0.772283
P31025;Q5VSP4	Q5VSP4;P31025	LC1L1_HUMAN;LCN1_HUMAN	LCN1;LCN1P1		Lipocalin-1	-3.47844	-2.33331	-2.47356	-2.88344	-0.227376	0.744403	-3.16471	-1.15518	-0.745929	0.585029	-2.47365	-2.468	-0.435047	0.526716	-2.85893	-2.84134	-0.0557438	0.931328	-2.56243	-2.04342	-0.60295	0.438697	-3.26873	-1.63466	-0.45418	0.693585	-2.81965	-2.1555	-0.418301	0.592012	-2.77111	-2.17943	-0.430606	0.572824	-2.52989	-2.73742	-0.272218	0.685942	-1.76149	-2.25313	-0.89857	0.286028	-2.9678	-1.7788	-0.532574	0.584909	-2.21648	-1.64957	-0.97285	0.267267	-3.1029	-1.25841	-0.725219	0.57286	-3.16907	-3.33041	0.34386	0.612371	-3.01217	-0.617605	-1.09099	0.497453	-2.66912	-2.34063	-0.401001	0.570185	-3.1127	-1.93164	-0.383706	0.686741	-1.98081	-0.776841	-1.52705	0.207442	-2.80604	-1.58181	-0.711953	0.485107	-3.0151	-2.60353	-0.0965601	0.888479	-3.70563	-2.43199	0.162934	0.866667
P80188	P80188	NGAL_HUMAN	LCN2		Neutrophil gelatinase-associated lipocalin	-2.71142	-0.301951	-4.19449	-2.86578	2.02345	0.279169	-3.13404	-3.0848	1.60273	0.314893	-3.51621	-3.70923	2.10603	0.223537	-3.03153	-4.41845	2.2183	0.25159	-3.07615	-2.26511	1.16394	0.456507	-3.0653	-3.12583	1.58888	0.318094	-2.25277	1.39002	-1.07531	0.671176	-2.98995	0.550178	-0.286803	0.905706	-3.43016	-3.51926	1.96802	0.244178	-1.24969	-2.99014	0.613226	0.71991	-2.96928	-2.7111	1.3335	0.385837	-3.69563	-3.67471	2.17848	0.212306	-4.47067	-3.73722	2.59726	0.175266	-3.26208	-3.18972	1.71921	0.289867	-2.93873	-3.80436	1.86485	0.282489	-1.11558	-3.51681	0.809506	0.681036	-3.05807	-3.02989	1.53729	0.330118	-3.1698	-2.6023	1.37936	0.381051	-2.97022	-2.98514	1.47099	0.346498	-2.72005	-4.02349	1.86508	0.306407	-3.34816	-3.36742	1.8511	0.264226
P13796	P13796	PLSL_HUMAN	LCP1		Plastin-2	-3.19987	-1.64706	-2.55639	-3.33004	0.519747	0.609886	-3.25819	-3.33152	0.871387	0.378786	-3.55695	-2.62509	0.667557	0.537734	-3.01352	-2.31999	0.243292	0.801702	-3.25385	-3.01691	0.711917	0.460375	-3.42865	-1.52067	0.051196	0.970581	-3.46834	-1.74085	0.181128	0.890386	-3.03874	-3.19092	0.691363	0.468994	-2.51726	-2.87633	0.273327	0.764302	-3.03565	-3.63197	0.910346	0.387931	-3.3614	-2.91062	0.712546	0.471089	-3.8129	-4.00214	1.48405	0.198211	-3.69589	-2.86699	0.857975	0.432448	-3.14332	-3.05596	0.676178	0.476231	-3.71544	-3.77232	1.32041	0.231319	-2.93037	-0.554759	-0.680903	0.678697	-2.90995	-1.8426	-0.0471898	0.964604	-3.68991	-2.28284	0.562909	0.644865	-3.39113	-2.73458	0.639386	0.527346	-3.34283	-3.66156	1.07873	0.306575	-3.47816	-1.21162	-0.0785772	0.959586
Q9H6V9	Q9H6V9	LDAH_HUMAN	LDAH		Lipid droplet-associated hydrolase	4.1135	4.45843	4.38475	4.30193	-0.0573788	0.777011	4.28449	4.42855	-0.0705538	0.742107	4.15724	4.45235	-0.0188327	0.94143	4.54532	4.58483	-0.279111	0.249129	4.16137	4.22271	0.0939229	0.645492	3.89485	4.10594	0.28557	0.293367	4.14332	4.54102	-0.0562069	0.850701	4.28246	4.48509	-0.09781	0.673214	4.31884	4.67135	-0.209127	0.485718	4.09508	4.59997	-0.0615592	0.859045	4.11205	4.72539	-0.132754	0.742218	4.2996	4.50859	-0.118134	0.617293	4.4971	4.12934	-0.0272551	0.923776	4.03144	4.40182	0.0693367	0.809796	4.36495	4.74968	-0.271352	0.403775	3.9181	4.11624	0.268794	0.309127	4.43497	4.35383	-0.108438	0.602822	4.18601	4.48024	-0.0471647	0.854446	4.3214	4.05439	0.0980711	0.696991	4.02244	4.50983	0.0198293	0.953086	4.13898	4.49493	-0.0309925	0.911917
P00338	P00338	LDHA_HUMAN	LDHA		L-lactate dehydrogenase A chain	3.03599	3.9201	3.06449	2.35038	0.770611	0.307872	3.27748	3.35252	0.163044	0.748487	3.11401	2.71423	0.563925	0.365035	2.90592	3.36212	0.344024	0.560689	2.9172	4.51848	-0.239795	0.817708	2.99364	3.57735	0.192552	0.751056	2.83678	3.28346	0.417923	0.487609	2.6155	3.11153	0.614532	0.349147	3.74589	2.86504	0.172582	0.808072	3.29808	3.63641	0.0108018	0.983865	2.37984	2.99037	0.79294	0.277938	2.14061	4.12936	0.343062	0.782422	3.10044	3.72307	0.0662918	0.913626	3.00586	3.52722	0.211507	0.720214	2.54805	3.39298	0.507532	0.493827	2.652	3.99519	0.154446	0.865407	3.05921	2.56182	0.667535	0.318748	2.19492	2.94625	0.907459	0.258213	2.87508	4.24528	-0.0821338	0.928949	4.01478	3.31572	-0.187204	0.771331	2.70048	3.10316	0.576225	0.357344
P07195	P07195	LDHB_HUMAN	LDHB		L-lactate dehydrogenase B chain	2.70864	3.31932	2.67303	1.73808	0.80843	0.284629	2.90661	2.98195	0.0697026	0.841816	2.86756	2.13899	0.510705	0.395053	2.69585	2.85824	0.236937	0.531523	2.53509	4.10648	-0.306804	0.750759	2.36876	3.05036	0.304421	0.574324	2.58654	2.75411	0.343656	0.391169	2.22746	2.55319	0.623657	0.21331	3.63255	2.4921	-0.0483441	0.947224	2.84237	3.18629	-0.000351429	0.999291	2.04802	2.42288	0.77853	0.161872	1.67651	3.60497	0.373245	0.747511	2.8818	3.21346	-0.0336485	0.931684	2.56565	2.96335	0.249484	0.564244	2.23139	2.92878	0.433897	0.448021	1.99731	3.43503	0.297811	0.739671	2.63118	1.90517	0.745808	0.256509	1.4449	2.18301	1.20003	0.129166	2.49331	3.79696	-0.131154	0.872216	3.68864	2.95904	-0.309857	0.581669	2.18468	2.40129	0.720999	0.156
P01130	P01130	LDLR_HUMAN	LDLR		Low-density lipoprotein receptor	-2.31252	-4.18535	-1.97822	-3.90341	-0.308126	0.839853	-3.05829	-3.15395	-0.142818	0.892915	-2.89147	-2.95029	-0.328059	0.759655	-2.35386	-2.48588	-0.829071	0.470306	-2.94187	-2.85101	-0.352494	0.743062	-2.49464	-3.46219	-0.270523	0.821428	-2.33918	-2.34332	-0.907692	0.434639	-2.90584	-2.80679	-0.392625	0.716115	-2.45872	-3.09311	-0.47302	0.679536	-2.81897	-2.93412	-0.372394	0.72977	-2.81698	-2.99474	-0.343081	0.750264	-2.20343	-2.74893	-0.77276	0.511234	-2.53921	-3.53264	-0.213012	0.859317	-3.13553	-2.3376	-0.512371	0.664667	-2.39563	-2.67336	-0.714441	0.529191	-2.32387	-3.39674	-0.388632	0.753234	-2.56706	-2.70574	-0.612538	0.581137	-2.69736	-2.97197	-0.414275	0.704321	-3.66727	-3.13983	0.154611	0.888325	-2.82636	-3.66008	-0.00571942	0.996054	-2.20413	-3.09244	-0.600652	0.620802
Q8NC56	Q8NC56	LEMD2_HUMAN	LEMD2		LEM domain-containing protein 2	1.31317	-0.642828	1.11041	-0.300816	-0.0696249	0.95921	1.05176	-0.838768	0.228677	0.881948	1.06222	-0.3622	-0.0148387	0.991328	1.56071	-1.1515	0.130566	0.944865	1.16569	-0.582663	0.043658	0.976472	0.926443	-0.37135	0.0576251	0.965304	1.26916	-0.461161	-0.0688255	0.962755	1.45084	-0.704551	-0.0379713	0.981554	1.10717	-0.550649	0.0569096	0.968627	1.46553	-0.612706	-0.0912404	0.954834	0.712753	-2.1546	1.0561	0.604743	1.20278	-0.647799	0.0576816	0.969719	0.719293	-0.525903	0.238477	0.856065	1.22579	-0.667714	0.0561359	0.970851	1.21407	-1.08667	0.271467	0.873884	1.41626	-0.18395	-0.280982	0.84467	0.781662	-0.81979	0.354236	0.805611	0.525621	-0.789459	0.467091	0.730139	1.35876	-0.639167	-0.0246253	0.987546	1.1571	-0.55055	0.0318956	0.982631	0.961388	-0.558771	0.133863	0.923802
Q96PV6	Q96PV6	LENG8_HUMAN	LENG8		Leukocyte receptor cluster member 8	-0.581556	-0.212187	-0.436706	-0.452864	0.0479131	0.819732	-0.483788	-0.870109	0.280077	0.404606	-0.32626	-0.288424	-0.08953	0.677248	-0.157922	-0.510001	-0.0629101	0.828242	-0.324523	-0.483683	0.00723147	0.974581	-0.619452	-0.508051	0.16688	0.47817	-0.437065	-0.470935	0.0571287	0.787174	-0.331441	-0.24908	-0.106611	0.629891	-0.478136	-0.464426	0.0744095	0.726183	-0.448669	-0.408812	0.0318689	0.87957	0.0989838	-0.329479	-0.281624	0.424321	-0.434967	-0.33081	-0.0139832	0.94854	-0.219118	-0.749862	0.0876184	0.811797	-0.337558	-0.261314	-0.0974352	0.656835	-0.255702	-0.390584	-0.0737288	0.743696	-0.473738	-0.556785	0.11839	0.595544	-0.291639	-0.51779	0.00784302	0.974399	-0.435848	-0.523319	0.0827119	0.705507	-0.215677	-0.406802	-0.0856323	0.720422	-0.326963	-0.527449	0.0303345	0.898452	-0.244463	-0.212293	-0.168494	0.459346
Q8WVC0	Q8WVC0	LEO1_HUMAN	LEO1		RNA polymerase-associated protein LEO1	-1.66221	-2.33492	-2.23137	-0.380074	-0.692846	0.554616	-2.43384	-1.96175	0.199232	0.675688	-2.45237	-1.06939	-0.237686	0.786472	-2.26842	-3.53172	0.901507	0.334847	-1.58493	-1.37908	-0.516558	0.279692	-2.3213	-2.02991	0.177042	0.6768	-2.3896	-1.96409	0.178282	0.698034	-1.78302	-1.90908	-0.152519	0.699421	-2.8959	-2.17196	0.535366	0.391836	-1.92898	-1.84716	-0.110493	0.775308	-2.26158	-1.65423	-0.0406613	0.936679	-2.3756	-1.60518	-0.00817633	0.988695	-2.20161	-2.07651	0.140496	0.721136	-1.80275	-1.36695	-0.413717	0.410409	-2.99922	-3.429	1.21554	0.0930216	-2.406	-1.76333	0.0861006	0.870226	-2.60699	-1.5898	0.0998287	0.885	-2.23368	-2.07651	0.15653	0.694843	-1.81656	-1.87309	-0.153738	0.69344	-1.75439	-1.85141	-0.195663	0.622925	-1.99338	-1.76155	-0.121097	0.765995
O95202	O95202	LETM1_HUMAN	LETM1		Mitochondrial proton/calcium exchanger protein	0.598982	0.707346	0.663491	0.571581	0.0356278	0.665794	0.62065	0.722378	-0.0183501	0.828002	0.455379	0.630009	0.11047	0.394835	0.663671	0.897568	-0.127456	0.426957	0.319562	0.84404	0.0713627	0.814816	0.447459	0.631228	0.11382	0.3977	0.461009	0.655432	0.0949433	0.483468	0.341338	0.637331	0.163829	0.407742	0.593023	0.724236	-0.00546551	0.954626	0.646462	0.829823	-0.0849786	0.508583	0.598691	0.802063	-0.0472131	0.7217	0.548704	0.806362	-0.0243692	0.877631	0.553042	0.850956	-0.0488353	0.787134	0.612239	0.679979	0.00705457	0.922169	0.562857	0.895013	-0.0757711	0.706782	0.357169	0.644885	0.152137	0.426641	0.548323	0.667912	0.0450468	0.632822	0.456046	0.67385	0.0882161	0.54368	0.518981	0.751689	0.0178289	0.902248	0.497553	0.793947	0.00741386	0.966795	0.532175	0.661048	0.0565524	0.570953
Q6P1Q0	Q6P1Q0	LTMD1_HUMAN	LETMD1		LETM1 domain-containing protein 1	0.450735	1.117	0.388885	1.40861	-0.114877	0.867798	0.64881	1.0937	-0.0873842	0.847549	0.767875	0.515123	0.14237	0.728099	0.73384	0.607201	0.113348	0.769977	0.381392	0.688201	0.249073	0.567115	0.292714	0.780821	0.247102	0.610339	0.446174	0.867941	0.126812	0.778233	0.111712	0.496548	0.479739	0.338625	0.249722	0.577154	0.370431	0.423436	0.726181	0.790936	0.025311	0.946603	0.367614	0.725363	0.237381	0.594264	0.607519	0.938422	0.0108986	0.979286	0.682853	1.03533	-0.0752196	0.860256	0.295446	0.476147	0.398073	0.368015	0.343472	0.8651	0.179583	0.712531	0.334067	0.923002	0.155335	0.760172	0.273471	0.539863	0.377203	0.403382	0.38703	0.898071	0.141319	0.768458	0.505476	0.555722	0.25327	0.527538	0.383482	0.69342	0.245418	0.572923	0.732942	0.850596	-0.00789976	0.98349
P09382	P09382	LEG1_HUMAN	LGALS1		Galectin-1	3.27395	3.36065	3.70375	3.39727	-0.233211	0.280683	3.72302	3.48475	-0.286584	0.152235	3.60206	3.50746	-0.23746	0.0658771	3.9145	3.23784	-0.258869	0.527141	3.58527	3.47862	-0.214648	0.0890326	3.49381	3.51198	-0.185596	0.0525118	3.56419	3.47679	-0.203193	0.0808013	3.55797	3.43834	-0.180854	0.134091	3.75934	3.44183	-0.283288	0.227319	3.48194	3.34959	-0.0984659	0.339314	3.72575	3.73497	-0.41306	0.010957	3.77211	3.78663	-0.462073	0.00892841	3.76458	3.12422	-0.127102	0.732013	3.58661	3.10207	-0.0270412	0.922543	3.72956	3.72104	-0.408003	0.0112079	3.35724	3.45454	-0.0885887	0.306983	3.88431	3.4917	-0.370704	0.206496	3.72321	3.62212	-0.35537	0.0333639	3.73137	3.23241	-0.164592	0.582382	3.4324	3.48156	-0.13968	0.107212	3.56073	3.62105	-0.273596	0.0352983
P05162	P05162	LEG2_HUMAN	LGALS2		Galectin-2	-1.94084	-2.11561	-1.83747	-3.39006	0.585538	0.531703	-1.64616	-1.27789	-0.5662	0.108834	-2.27077	-2.15653	0.185428	0.217686	-1.54085	-1.41643	-0.549582	0.0360462	-3.01681	-1.0805	0.0204345	0.985137	-2.77458	-1.56845	0.143289	0.835979	-1.49407	-1.61255	-0.474915	0.0460312	-3.51432	-2.23972	0.848793	0.317797	-2.25115	-1.38511	-0.210094	0.681246	-1.46113	-1.95402	-0.320651	0.344871	-0.881933	0.0313673	-1.60294	0.0748114	-3.10385	-1.39542	0.221412	0.820627	-1.46213	-0.875943	-0.859188	0.106796	-1.52809	-1.7161	-0.406131	0.0870322	-1.51828	-1.34804	-0.595062	0.0395507	-2.51576	-1.15844	-0.191128	0.806234	-2.9812	-0.510369	-0.28244	0.840801	-3.56932	-1.2593	0.386086	0.770594	-2.86026	-2.0133	0.408555	0.444469	-1.24913	-0.987738	-0.909791	0.0285876	-3.61408	-1.06086	0.309243	0.831554
P17931	P17931	LEG3_HUMAN	LGALS3		Galectin-3	-3.02545	-0.859096	-3.90836	-2.95465	1.48923	0.335267	-2.14585	-4.1375	1.1994	0.500615	-1.90488	-3.3794	0.699868	0.64667	-2.75498	-2.17373	0.52208	0.687329	-2.03695	-2.85443	0.50342	0.706105	-2.67454	-3.46289	1.12644	0.431508	-3.43801	-1.95255	0.753005	0.624289	-2.78746	-3.37572	1.13932	0.416893	-3.27536	-2.41875	0.904783	0.518574	-2.03604	-2.50294	0.327215	0.795595	-2.57896	-1.54586	0.120136	0.929388	-2.45211	-1.75956	0.163559	0.89882	-4.2472	-2.6587	1.51068	0.377555	-1.53091	-2.31448	-0.0195779	0.987982	-2.47222	-3.69838	1.14302	0.45538	-3.16669	-1.43751	0.359824	0.819434	-3.71537	-2.40228	1.11655	0.471022	-3.40711	-1.99098	0.756769	0.61787	-1.50803	-3.42882	0.526152	0.751086	-2.04187	-3.86482	1.01107	0.549202	-3.69431	-2.29856	1.05416	0.499259
Q08380	Q08380	LG3BP_HUMAN	LGALS3BP		Galectin-3-binding protein	2.93632	2.12223	3.06069	2.43249	-0.217313	0.713643	2.8006	2.45047	-0.0962634	0.84816	2.92682	2.51207	-0.190169	0.717622	3.33271	2.55066	-0.412408	0.540989	3.10087	2.35368	-0.198002	0.754356	3.07381	2.5215	-0.268384	0.640043	3.12752	2.48574	-0.277355	0.64611	3.19971	2.26976	-0.205462	0.77114	2.86345	2.54199	-0.173443	0.730152	3.05734	2.53619	-0.267489	0.635561	2.82338	2.53807	-0.151453	0.759024	3.08747	2.44794	-0.23843	0.690301	3.14171	2.33177	-0.207463	0.752461	2.93478	2.3924	-0.134313	0.809383	3.27932	2.52521	-0.372991	0.570688	3.10067	2.34218	-0.192148	0.762751	3.16452	2.55755	-0.331758	0.580567	3.00382	2.52437	-0.234818	0.668395	3.26113	2.27914	-0.240859	0.742001	3.03309	2.5128	-0.243667	0.664056	3.00086	2.77746	-0.359881	0.483685
P47929	P47929	LEG7_HUMAN	LGALS7B		Galectin-7	-0.43664	5.29227	-0.421567	0.101831	2.58769	0.463262	-0.726171	0.321046	2.63038	0.4617	-1.08593	-0.540382	3.24097	0.377	-0.641069	-0.924674	3.21069	0.379326	0.709038	0.634968	1.75581	0.602344	-0.63865	-0.254292	2.87429	0.422195	-0.549953	4.11276	0.646416	0.877176	-0.909225	1.8198	1.97253	0.597568	-3.33273	-0.27328	4.23082	0.322441	1.84464	0.109039	1.45098	0.675728	0.397189	-0.0578184	2.25813	0.514272	-0.784645	0.00270748	2.81879	0.432436	0.0573406	0.328372	2.23496	0.517345	2.42767	-0.267761	1.34786	0.711714	0.168378	0.383532	2.15186	0.531138	1.26332	1.49427	1.04902	0.749503	-0.919044	0.54687	2.6139	0.46993	0.0931344	1.13069	1.81591	0.596425	0.034843	2.10026	1.36027	0.698784	-0.446658	0.142473	2.57991	0.464833	-1.13586	0.584605	2.70345	0.461448
Q3ZCW2	Q3ZCW2	LEGL_HUMAN	LGALSL		Galectin-related protein	-3.75001	-1.566	-3.2369	-3.47307	0.696975	0.590624	-2.72185	-3.40251	0.404173	0.757591	-2.7505	-3.26689	0.350688	0.784218	-2.54427	-2.69419	-0.0387818	0.974954	-3.62968	-2.21534	0.264498	0.857704	-3.84853	-2.13007	0.33129	0.833757	-2.72186	-0.379264	-1.10745	0.560705	-2.80487	-2.55382	0.0213377	0.986275	-2.73216	-2.42445	-0.0797063	0.948959	-3.31099	-2.02491	0.0099386	0.994455	-3.12239	-2.44668	0.126525	0.92197	-3.24261	-2.96157	0.44408	0.725733	-3.04485	-3.44711	0.587969	0.649345	-1.95661	-2.60601	-0.376701	0.772332	-3.16571	-3.13521	0.492454	0.69622	-3.36716	-3.17606	0.613601	0.631968	-2.77255	-3.15681	0.306672	0.808061	-3.27574	-2.86449	0.412108	0.746334	-3.13374	-3.00268	0.410203	0.743713	-2.22236	-2.92661	-0.0835232	0.948594	-2.90018	-3.47316	0.528657	0.685667
Q99538	Q99538	LGMN_HUMAN	LGMN		Legumain	-2.77143	-3.18327	-2.59736	-4.1129	0.377779	0.677941	-2.46282	-2.74644	-0.372722	0.27452	-2.51954	-2.98256	-0.226298	0.54113	-2.24232	-2.33096	-0.690706	0.0817551	-2.76591	-2.89506	-0.146863	0.566386	-2.58854	-3.05615	-0.155005	0.668138	-1.87045	-3.0363	-0.523971	0.485944	-1.97024	-3.49454	-0.244963	0.785693	-2.13729	-2.82865	-0.494377	0.344147	-2.45228	-2.76291	-0.369754	0.288103	-2.35616	-2.75429	-0.422124	0.278443	-2.62826	-3.63198	0.152771	0.804695	-2.38656	-3.43276	-0.0676889	0.915167	-3.39405	-3.5515	0.495428	0.153638	-2.14731	-4.12009	0.156347	0.89094	-2.7832	-3.0726	-0.0494471	0.862394	-2.89783	-2.73845	-0.159212	0.545767	-2.7973	-3.70963	0.276116	0.636572	-2.19439	-4.05352	0.146608	0.891757	-2.37838	-4.1759	0.299793	0.775938	-2.62973	-3.45866	0.0668507	0.898388
O75473	O75473	LGR5_HUMAN	LGR5		Leucine-rich repeat-containing G-protein coupled receptor 5	-1.42617	-2.54196	-1.37631	-2.03122	-0.280297	0.707056	-1.4118	-1.86821	-0.344061	0.625718	-1.50845	-2.49458	0.0174479	0.983432	-1.14468	-2.45305	-0.1852	0.849422	-1.54088	-1.92594	-0.250654	0.712378	-1.39887	-1.88378	-0.342741	0.629883	-1.29594	-1.91981	-0.37619	0.615778	-1.14341	-1.82283	-0.500943	0.523289	-1.11596	-1.59881	-0.62668	0.410937	-1.4963	-2.01882	-0.226505	0.748377	-1.40924	-1.85784	-0.350529	0.618898	-1.70262	-2.51102	0.12275	0.875	-1.35009	-2.58842	-0.0148134	0.987433	-1.44626	-2.22465	-0.148613	0.847328	-1.2607	-2.3089	-0.199266	0.818967	-1.34277	-3.00028	0.18746	0.868472	-1.07623	-2.39873	-0.246591	0.802431	-1.32044	-2.22546	-0.211115	0.796534	-1.07616	-2.21118	-0.340395	0.710498	-1.41522	-2.20741	-0.172755	0.824243	-1.336	-2.32945	-0.151338	0.858189
Q9H008	Q9H008	LHPP_HUMAN	LHPP		Phospholysine phosphohistidine inorganic pyrophosphate phosphatase	-1.67617	-1.18331	-1.94305	-1.89476	0.489166	0.186872	-1.80231	-1.54006	0.241445	0.47824	-1.86416	-1.23185	0.118266	0.795775	-2.86749	-1.10233	0.55517	0.606209	-1.80065	-1.36273	0.151949	0.690113	-1.71495	-1.44977	0.152622	0.640174	-3.14666	-1.07107	0.679125	0.589479	-1.81276	-1.39103	0.172156	0.648607	-1.41532	-1.40623	-0.0189643	0.945673	-1.98505	-1.75238	0.438977	0.248512	-1.84014	-1.59796	0.289307	0.402544	-1.78294	-1.44171	0.182584	0.604395	-1.64064	-1.00965	-0.104593	0.81833	-1.78272	-1.33139	0.127319	0.73985	-1.64737	-1.26864	0.0282686	0.935815	-1.58135	-1.68217	0.202022	0.506162	-1.44808	-1.08664	-0.16238	0.648282	-2.0014	-1.28197	0.21195	0.674948	-1.81656	-2.8693	0.91319	0.256733	-1.76639	-0.964396	-0.0643473	0.903776	-1.70167	-1.56625	0.204218	0.508056
P18858	P18858	DNLI1_HUMAN	LIG1		DNA ligase 1	0.00276184	-0.375479	0.351056	-0.539216	-0.0922785	0.866297	0.19534	-0.346246	-0.110906	0.768992	-0.0371399	-0.457806	0.0611143	0.848973	0.216537	-0.389368	-0.0999432	0.805883	-0.321017	-0.587548	0.267924	0.366444	-0.534295	-0.0960135	0.128796	0.699879	0.123067	-0.100559	-0.197613	0.463334	-0.119818	-0.270789	0.00894475	0.968954	0.163529	-0.323717	-0.106265	0.763289	-0.121533	-0.36312	0.0559683	0.826322	-0.0310707	-0.236361	-0.0526428	0.829541	0.094223	-0.215782	-0.125579	0.658666	0.16614	-0.28212	-0.128368	0.704317	-0.0641875	-0.411971	0.0517209	0.859069	0.190265	-0.525617	-0.0186822	0.967386	-0.329585	-0.198364	0.0776157	0.735589	0.271313	-0.224139	-0.209945	0.569967	-0.0664668	-0.336933	0.0153415	0.953391	0.330672	-0.648146	-0.0276213	0.962801	-0.0998764	-0.177589	-0.0476255	0.828169	0.164691	-0.406265	-0.0655713	0.865825
P49916	P49916	DNLI3_HUMAN	LIG3		DNA ligase 3	0.458438	0.493468	0.427257	0.581867	-0.0286088	0.752712	0.458958	0.690932	-0.0989919	0.48757	0.765498	0.439619	-0.126606	0.520589	0.669633	0.744376	-0.231051	0.0304575	0.239512	0.617736	0.0473287	0.826461	0.461795	0.683955	-0.0969217	0.479584	0.260295	0.392765	0.149423	0.160953	0.347001	0.488049	0.058428	0.505745	0.520535	0.381378	0.0249968	0.760801	0.327585	0.734593	-0.0551362	0.812511	0.752757	0.810741	-0.305796	0.0120481	0.345292	0.641071	-0.0172286	0.918469	0.374438	0.644763	-0.0336475	0.828032	0.520525	0.604763	-0.0866907	0.197752	0.391236	0.624898	-0.0321143	0.811236	0.347442	0.566582	0.0189409	0.880168	0.377192	0.529695	0.0225101	0.800639	-0.00756884	0.526502	0.216487	0.50347	0.388112	0.669834	-0.0530195	0.744639	0.699262	0.57488	-0.161118	0.130147	0.496056	0.706766	-0.125458	0.361045
Q9UHB6	Q9UHB6	LIMA1_HUMAN	LIMA1		LIM domain and actin-binding protein 1	-1.08434	-0.90743	-0.380442	-0.619922	-0.495705	0.0795752	-0.872455	-0.887862	-0.115728	0.322299	-0.966351	-0.989	-0.0182114	0.857083	-0.804394	-0.778305	-0.204537	0.149422	-0.84728	-0.672216	-0.236139	0.19819	-0.760222	-0.882013	-0.174769	0.245183	-0.855599	-0.781874	-0.17715	0.205766	-0.921361	-0.629661	-0.220376	0.325532	-0.757319	-0.744062	-0.245196	0.10975	-0.980936	-0.889325	-0.0607562	0.603981	-0.6818	-0.815696	-0.247139	0.155745	-0.70261	-0.680015	-0.304574	0.0760717	-0.870026	-0.727862	-0.196943	0.224785	-0.835276	-0.917466	-0.119516	0.345166	-1.02975	-0.877347	-0.04234	0.751605	-0.984943	-0.947955	-0.029438	0.775537	-1.04279	-1.20787	0.129444	0.396671	-0.854111	-0.792615	-0.172524	0.206774	-0.896783	-0.680413	-0.207289	0.276231	0.0374947	-0.408673	-0.810297	0.0776364	-0.748412	-0.988051	-0.127655	0.481688
Q9UPQ0	Q9UPQ0	LIMC1_HUMAN	LIMCH1		LIM and calponin homology domains-containing protein 1	1.1481	0.904737	1.2716	0.78292	-0.000839233	0.997826	1.39159	0.911254	-0.125003	0.688076	1.11087	0.924626	0.00866795	0.960031	1.44177	1.02303	-0.205982	0.484581	1.26314	1.05389	-0.132097	0.496948	1.15779	0.884734	0.00515437	0.980075	1.27217	1.00821	-0.113772	0.59104	1.25219	1.07461	-0.13698	0.459142	1.35152	1.12014	-0.209415	0.33855	1.13266	0.984295	-0.0320616	0.842894	1.35466	1.01914	-0.160477	0.519736	1.34639	1.05107	-0.172316	0.462855	1.49568	1.05262	-0.247729	0.430369	1.08577	0.900902	0.0330837	0.84867	1.39804	1.14373	-0.244468	0.299263	1.10828	0.905268	0.0196447	0.912673	1.3933	0.888666	-0.114566	0.722191	1.28933	1.09695	-0.166723	0.394889	1.29304	0.656045	0.0518765	0.893029	1.30902	0.983933	-0.120059	0.61425	1.19148	0.944706	-0.0416751	0.832356
Q9UGP4	Q9UGP4	LIMD1_HUMAN	LIMD1		LIM domain-containing protein 1	-3.6042	-3.13781	-3.80697	-3.20407	0.134517	0.757852	-2.7285	-3.64765	-0.182929	0.756558	-3.30337	-3.02609	-0.206272	0.526466	-2.41018	-3.30809	-0.51187	0.418137	-2.38699	-3.2602	-0.547407	0.383985	-3.93394	-3.0081	0.100014	0.864814	-2.50246	-4.42216	0.0913048	0.934778	-3.48382	-3.74484	0.243324	0.458652	-2.97984	-3.36249	-0.199836	0.57578	-3.21128	-3.8556	0.162437	0.722529	-2.7926	-3.58491	-0.182246	0.730073	-3.94805	-3.69318	0.449611	0.232737	-2.55541	-2.44878	-0.868913	0.0681348	-3.19704	-3.55603	0.00552964	0.986714	-2.33102	-3.62829	-0.39135	0.627434	-3.165	-3.02392	-0.276543	0.374054	-3.07459	-3.57655	-0.0454351	0.906633	-2.79218	-3.56572	-0.192055	0.712042	-3.02319	-3.15586	-0.281479	0.365481	-2.75249	-3.60353	-0.192996	0.729257	-3.37761	-3.53969	0.0876412	0.756528
O43283	O43283	M3K13_HUMAN	MAP3K13	Yes	Mitogen-activated protein kinase kinase kinase 13	1.31818	0.452351	-1.05434	-0.285016	1.55494	0.115224	0.297741	-0.852254	1.16252	0.247639	1.25621	0.694321	-0.0900011	0.877613	1.66355	0.47897	-0.185996	0.823543	1.9246	0.443505	-0.298787	0.760849	1.1921	0.430266	0.0740812	0.90953	1.59844	0.57552	-0.201718	0.7918	1.28346	0.454759	0.0161526	0.980944	1.68028	1.0095	-0.459625	0.489637	1.43681	0.493032	-0.0796595	0.912379	-0.832345	-1.27203	1.93745	0.0574447	1.30681	0.317514	0.073101	0.921606	1.10837	0.148651	0.256752	0.729551	1.26422	0.467076	0.0196164	0.976435	1.78929	0.657559	-0.338159	0.681828	1.4265	0.567936	-0.111952	0.871236	1.25247	0.396564	0.0607486	0.929609	1.02571	0.266253	0.239283	0.718094	1.59936	0.311905	-0.0703707	0.935988	-0.88762	-0.600833	1.62949	0.0701808	-0.810692	-2.92363	2.75242	0.13746
Q9Y2U5	Q9Y2U5	M3K2_HUMAN	MAP3K2	Yes	Mitogen-activated protein kinase kinase kinase 2	3.66625	3.73409	0.76622	3.33935	1.64738	0.32895	1.06899	0.990068	2.67064	0.00037943	3.16637	3.52792	0.353023	0.194939	2.49774	2.37729	1.26265	0.00298356	3.05171	3.02038	0.664122	0.00315059	2.4011	2.5141	1.24257	0.00280134	3.68184	3.99191	-0.136704	0.479809	3.43097	3.46718	0.251092	0.0226547	3.65786	4.06893	-0.163226	0.515363	3.33249	3.6769	0.195473	0.381307	0.141418	0.171968	3.54347	0.000110207	3.61073	3.74303	0.0232882	0.783737	3.53457	3.48635	0.189709	0.0449095	3.47792	3.61397	0.154224	0.179629	3.72974	3.72983	-0.0296175	0.474669	2.73084	2.97512	0.847189	0.0216642	3.10386	3.08653	0.604973	0.00333254	3.74742	3.96391	-0.155498	0.303986	3.06811	2.35158	0.990321	0.110573	3.06382	3.45077	0.442871	0.152856	2.89827	2.6992	0.901431	0.0133363
P48059	P48059	LIMS1_HUMAN	LIMS1		LIM and senescent cell antigen-like-containing domain protein 1	-1.32582	-1.11376	-1.33094	-0.843966	-0.132334	0.667676	-1.56736	-1.28337	0.205576	0.365799	-1.51789	-0.914123	-0.00378418	0.991637	-2.06103	-0.468605	0.0450306	0.96039	-1.63743	-0.832937	0.015394	0.973842	-1.31009	-0.723908	-0.20279	0.582043	-1.21814	-1.04244	-0.0894973	0.5824	-1.56023	-1.36323	0.241943	0.236529	-1.97493	-1.79681	0.666083	0.0406042	-1.2208	-1.3785	0.0798564	0.607035	-3.6999	-1.03567	1.148	0.48083	-1.39208	-0.615249	-0.216123	0.645141	-1.81261	-0.635615	0.00432444	0.994886	-1.31473	-1.17995	0.0275495	0.846772	-1.97343	-0.730783	0.132318	0.853169	-1.02154	-0.843661	-0.287191	0.173643	-1.52189	-0.796265	-0.0607109	0.887153	-1.57712	-0.817023	-0.0227182	0.95932	-1.22389	-1.10787	-0.0539074	0.699217	-1.42504	-1.00703	-0.00375223	0.98868	-1.39347	-0.757603	-0.144251	0.708842
Q6MZP7	Q6MZP7	LIN54_HUMAN	LIN54		Protein lin-54 homolog	-2.68644	-3.77766	-2.77292	-3.35545	-0.167862	0.811525	-3.72065	-3.85768	0.557118	0.417628	-3.3156	-3.06998	-0.0392578	0.950425	-3.49044	-3.91596	0.47115	0.505529	-3.48594	-3.02246	0.0221521	0.973585	-4.32553	-2.77325	0.317344	0.769827	-3.83457	-2.97802	0.174246	0.825104	-3.50982	-4.07575	0.560738	0.457899	-2.99365	-2.75263	-0.358908	0.586461	-2.92657	-3.63279	0.047632	0.948245	-3.33067	-3.67678	0.271677	0.681826	-3.13257	-3.71416	0.191315	0.786251	-3.94408	-3.52302	0.501506	0.481503	-2.75369	-2.92603	-0.39219	0.551319	-3.7997	-3.20821	0.271905	0.704074	-3.45213	-3.73656	0.362298	0.58634	-3.30066	-3.09136	-0.0360376	0.95418	-2.99843	-2.45331	-0.506178	0.493867	-3.64262	-3.86017	0.519346	0.449112	-3.76316	-3.60187	0.450468	0.499884	-2.68097	-3.39538	-0.193869	0.794285
Q9NUP9	Q9NUP9	LIN7C_HUMAN	LIN7C		Protein lin-7 homolog C	1.33505	1.09652	1.51196	0.679368	0.120124	0.80752	1.40491	1.18059	-0.0769615	0.684568	1.19894	1.01298	0.109825	0.543184	1.75661	1.03884	-0.181938	0.677949	1.30669	1.09064	0.0171206	0.924978	1.04694	1.05037	0.167136	0.296153	1.45539	0.89569	0.0402477	0.906853	1.28256	1.14234	0.00333381	0.982963	1.56762	1.15069	-0.143368	0.611115	1.42324	0.732508	0.137915	0.742124	1.58722	1.54881	-0.352228	0.100246	1.33726	1.04662	0.0238495	0.910653	1.66361	0.908714	-0.070375	0.875268	1.31985	0.809722	0.151004	0.645421	1.5824	1.10992	-0.130373	0.671038	0.981725	0.932513	0.258668	0.167609	1.5399	1.15321	-0.13077	0.622992	1.29398	1.02706	0.0552638	0.786697	1.52865	1.01566	-0.0563641	0.860479	1.54876	1.34265	-0.229917	0.28204	1.27825	0.960677	0.0963244	0.67557
Q5TKA1	Q5TKA1	LIN9_HUMAN	LIN9		Protein lin-9 homolog	-0.59818	-1.46135	-1.02094	-1.97766	0.469539	0.541919	-1.06317	-1.37742	0.19053	0.718529	-0.802439	-1.23965	-0.00871992	0.987256	-1.11815	-1.41749	0.238058	0.654226	-0.572144	-1.40007	-0.0436552	0.94845	-0.67348	-0.957193	-0.214427	0.683416	-1.3567	-1.71813	0.507651	0.391306	-0.742831	-1.30546	-0.00561929	0.992287	-0.718241	-1.04863	-0.146327	0.781508	-1.54292	-1.68838	0.585887	0.312561	-0.878688	-1.79124	0.305202	0.675032	-0.917682	-1.69051	0.274334	0.682468	-1.29926	-1.5908	0.415271	0.458203	-0.871206	-1.69708	0.25438	0.711652	-1.04675	-1.73851	0.362868	0.579161	-0.787558	-1.67252	0.200275	0.776673	-1.33305	-1.50687	0.390193	0.468958	-0.521122	-1.35907	-0.089668	0.89517	-1.34184	-2.01472	0.648519	0.357709	-0.826285	-1.93147	0.349117	0.667904	-1.11842	-1.67678	0.367836	0.548494
Q05469	Q05469	LIPS_HUMAN	LIPE		Hormone-sensitive lipase	-0.232841	-0.455652	-0.104505	-0.452996	-0.065496	0.78148	-0.182175	-0.434403	-0.0359573	0.850599	-0.188576	-0.32875	-0.0855837	0.582252	-0.39243	-0.290404	-0.00282955	0.983673	-0.154321	-0.273882	-0.130145	0.411511	-0.223063	-0.249526	-0.107952	0.437461	-0.00801659	-0.239017	-0.22073	0.302775	-0.180126	-0.366399	-0.0709836	0.673306	-0.100841	-0.191568	-0.198042	0.24143	-0.452918	-0.253056	0.00874043	0.958738	-0.378848	-0.180741	-0.0644517	0.70764	-0.202886	-0.200642	-0.142483	0.329271	-0.112155	-0.0824118	-0.246963	0.159112	-0.368618	-0.465137	0.0726311	0.610409	-0.405311	0.00678301	-0.144983	0.59905	-0.312179	-0.599686	0.111686	0.601696	0.0207291	-0.145857	-0.281682	0.18014	-0.21242	-0.102783	-0.186645	0.271657	-0.132887	-0.379679	-0.0879631	0.649583	-0.523626	-0.313832	0.0744829	0.674548	-0.372519	-0.0175486	-0.149213	0.550288
Q8IVB5	Q8IVB5	LIX1L_HUMAN	LIX1L		LIX1-like protein	-1.31701	-3.14292	-0.946657	-1.87382	-0.819726	0.507363	-1.54638	-2.13423	-0.389664	0.723886	-1.36192	-3.25951	0.0807471	0.956677	-1.7751	-2.93499	0.125079	0.918499	-0.758427	-3.173	-0.264254	0.87748	-1.94136	-3.4151	0.448268	0.73918	-1.30562	-3.01406	-0.0701222	0.960373	-1.78164	-2.64532	-0.0164876	0.988457	-1.25591	-3.5874	0.191685	0.908842	-1.54564	-2.0935	-0.4104	0.708745	-1.27712	-2.44116	-0.370824	0.764621	-1.61007	-2.17941	-0.335229	0.759408	-1.52842	-2.20778	-0.361864	0.745939	-1.41992	-2.13367	-0.453175	0.689276	-1.28897	-2.81079	-0.180087	0.893464	-1.10535	-3.51478	0.0801008	0.962555	-2.92038	-3.31147	0.885962	0.442822	-1.46464	-3.35682	0.180763	0.903238	-1.19276	-3.23557	-0.0158029	0.991844	-1.60903	-1.56531	-0.642794	0.554422	-1.06922	-3.51934	0.0643115	0.970249
Q15334	Q15334	L2GL1_HUMAN	LLGL1		Lethal(2) giant larvae protein homolog 1	0.157026	0.12773	0.261606	0.151212	-0.0640306	0.378739	0.257007	-0.0426769	0.0352135	0.836832	0.252362	0.29206	-0.129833	0.0342568	0.456024	-0.0407443	-0.0652614	0.817644	0.13104	0.142878	0.00541949	0.764274	0.0297585	0.203926	0.0255363	0.799666	0.287694	0.247322	-0.125129	0.0375076	0.0618954	0.172854	0.0250037	0.705538	0.316753	0.0726538	-0.0523252	0.711781	0.0485516	0.0378189	0.0991931	0.0238522	-0.0098381	0.0512514	0.121672	0.0695286	0.0558357	0.284498	-0.0277886	0.831953	0.376771	0.202609	-0.147312	0.237209	-0.00885916	0.222545	0.0355356	0.789379	0.252332	0.235261	-0.101418	0.0268237	0.281312	0.0670285	-0.0317922	0.796466	0.399602	0.149432	-0.132139	0.404165	0.371785	0.170997	-0.129012	0.331383	0.360805	0.0368705	-0.0564594	0.761593	0.0818949	-0.00545502	0.104158	0.152177	0.164869	0.177299	-0.0287056	0.212993
Q9BRT6	Q9BRT6	LLPH_HUMAN	LLPH		Protein LLP homolog	-3.42964	-3.79024	-1.81751	-0.314704	-2.54383	0.0811944	-4.88663	-0.794169	-0.769541	0.743931	-3.72566	-2.54325	-0.475486	0.522155	-3.30536	-1.50013	-1.20719	0.320015	-4.16406	-2.21828	-0.418769	0.713292	-1.74444	-0.238196	-2.61862	0.0774344	-3.22905	-3.36743	-0.3117	0.247865	-3.67147	-4.29755	0.374573	0.408712	-3.64631	-3.78398	0.105206	0.640324	-3.37143	-2.43265	-0.707901	0.294492	-3.20979	-2.89715	-0.556471	0.144947	-3.21501	-1.85417	-1.07535	0.266163	-3.58864	-1.53617	-1.04754	0.420592	-3.12094	-2.8758	-0.611569	0.107058	-3.6535	-3.02539	-0.270494	0.532963	-1.11091	-0.0850749	-3.01194	0.031073	-3.05377	0.0221252	-2.09412	0.308873	-4.32696	-1.86692	-0.512995	0.719891	-3.44848	-0.619073	-1.57616	0.38424	-3.18821	-2.99034	-0.520663	0.126974	-1.66781	-0.457121	-2.54747	0.0563305
P49257	P49257	LMAN1_HUMAN	LMAN1		Protein ERGIC-53	2.4303	3.04483	2.67545	3.5102	-0.355261	0.563837	2.65401	3.30277	-0.240829	0.643858	2.40172	2.8557	0.108857	0.802478	2.93253	3.04805	-0.252727	0.503759	1.94145	3.34781	0.0929339	0.914678	2.80285	3.63485	-0.481289	0.450298	2.87859	3.155	-0.279233	0.494385	2.58085	3.03132	-0.0685213	0.873838	2.64098	2.9437	-0.0547762	0.887636	2.82557	3.44158	-0.396016	0.458774	2.64793	3.41196	-0.292378	0.611432	2.8422	3.45804	-0.412557	0.443029	2.79093	3.41781	-0.366805	0.491266	3.11282	3.21838	-0.428034	0.303442	3.15719	3.21996	-0.451014	0.281665	2.79327	3.65954	-0.488842	0.45448	2.74759	3.82034	-0.5464	0.469984	2.35306	4.07907	-0.478499	0.653529	2.21231	4.77635	-0.756767	0.623897	2.71463	3.33897	-0.289235	0.576927	2.11154	3.53657	-0.0864902	0.921427
Q12907	Q12907	LMAN2_HUMAN	LMAN2		Vesicular integral-membrane protein VIP36	-0.105954	-0.0645199	0.0173655	-0.399984	0.106072	0.66322	0.0343704	-0.140368	-0.0322385	0.753929	-0.3052	0.146075	-0.00567484	0.982293	-0.236699	0.413011	-0.173393	0.647517	-0.433635	0.308017	-0.0224283	0.957338	0.225892	-0.945202	0.274418	0.685612	-0.0850792	-0.234259	0.0744321	0.437761	-0.339838	-0.137433	0.153398	0.275854	-0.563549	-0.0187807	0.205928	0.529608	0.0953617	0.413074	-0.339455	0.168239	-0.739824	0.499305	0.0350227	0.960083	-0.759416	-0.0814333	0.335187	0.42771	-0.418634	0.408337	-0.0800881	0.864474	-0.582664	0.375806	0.0181921	0.973192	0.198965	0.457758	-0.413599	0.0874238	-0.0844102	0.168195	-0.12713	0.425248	-0.542909	0.339787	0.016324	0.973884	-0.533429	-0.158776	0.260865	0.300534	-0.315103	-0.283601	0.214115	0.0144539	0.120358	0.46309	-0.376961	0.160629	-0.657636	-0.340443	0.413802	0.122537
Q9H0V9	Q9H0V9	LMA2L_HUMAN	LMAN2L		VIP36-like protein	-0.661548	-0.455192	-1.17229	0.148022	-0.0462356	0.951129	-0.552119	-0.543965	-0.0103273	0.929455	-0.915937	-0.56059	0.179894	0.473601	-0.427079	-0.390487	-0.149587	0.289589	-0.862028	-0.472514	0.108901	0.670165	-0.84234	-0.794371	0.259986	0.133547	-1.03387	-0.786138	0.351636	0.160928	-0.424109	-0.178282	-0.257174	0.250209	-0.904862	-0.742665	0.265394	0.180505	-0.358596	0.144696	-0.45142	0.238832	-0.928906	-0.485009	0.148588	0.605538	-0.411732	-0.232044	-0.236482	0.226038	-0.894073	-0.526817	0.152075	0.545297	-1.12358	-0.220663	0.113754	0.828872	-0.298409	-0.264304	-0.277013	0.117852	-0.821963	-0.970634	0.337929	0.117227	-0.84927	-0.723099	0.227815	0.200283	-0.891734	-0.546057	0.160526	0.508814	-0.877652	-0.352655	0.0567837	0.859062	-1.26062	-0.827662	0.485772	0.180057	-0.888532	-0.161107	-0.0335503	0.937373
Q8WVP7	Q8WVP7	LMBR1_HUMAN	LMBR1		Limb region 1 protein homolog	1.21428	1.442	1.50035	1.37723	-0.110651	0.482688	1.38186	1.27013	0.00214291	0.988054	1.26467	1.66673	-0.137565	0.611962	1.58613	2.18109	-0.555473	0.223301	1.43391	1.17105	0.0256593	0.896223	1.08209	1.38097	0.096606	0.658286	1.62367	1.09585	-0.0316246	0.922433	1.75823	1.4985	-0.300227	0.224289	1.27527	1.53976	-0.0793796	0.693807	1.3259	1.7045	-0.187063	0.486269	1.08325	1.63067	-0.0288224	0.931414	1.38295	1.56317	-0.144921	0.423404	1.31452	1.73429	-0.19627	0.497496	1.31905	1.44935	-0.0560606	0.710737	1.68215	1.49442	-0.26015	0.21996	1.06415	1.36017	0.115977	0.597907	1.16163	1.94024	-0.222795	0.63795	1.05344	1.48322	0.0598075	0.828672	1.39066	1.05828	0.10367	0.658051	1.44536	1.66602	-0.227556	0.287687	1.06969	1.88178	-0.147602	0.759754
Q68DH5	Q68DH5	LMBD2_HUMAN	LMBRD2		G-protein coupled receptor-associated protein LMBRD2	-1.76489	-1.64884	-1.34421	-2.44223	0.186353	0.767834	-1.52482	-1.77165	-0.0586319	0.709143	-1.42526	-2.06604	0.0387802	0.916079	-1.41723	-1.17962	-0.408443	0.0907495	-1.2862	-3.43566	0.654067	0.605197	-1.66624	-3.44935	0.850928	0.441404	-1.7655	-1.55024	-0.0489967	0.727392	-1.92875	-1.54633	0.0306776	0.892076	-1.89595	-1.55003	0.0161252	0.937622	-1.46838	-1.81137	-0.0669894	0.746879	-1.58945	-1.51741	-0.153434	0.15372	-1.39026	-1.56971	-0.226882	0.167718	-1.58691	-1.5434	-0.141711	0.149506	-1.32385	-1.70853	-0.190676	0.442753	-1.3765	-1.44073	-0.298249	0.046059	-1.62057	-1.53939	-0.126886	0.215047	-1.29585	-1.34001	-0.388936	0.0245484	-1.79603	-1.86561	0.123953	0.20841	-1.66788	-1.80801	0.0310788	0.765191	-1.47941	-1.78857	-0.0728769	0.70207	-1.38605	-1.87371	-0.0769873	0.787753
Q9BU23	Q9BU23	LMF2_HUMAN	LMF2		Lipase maturation factor 2	2.44939	2.13742	2.6247	2.1696	-0.103746	0.74302	2.60457	2.20862	-0.113184	0.697353	2.37706	2.06636	0.0716991	0.775581	2.63419	2.28578	-0.166575	0.550135	2.36735	2.04613	0.0866649	0.736001	2.48723	1.89546	0.102061	0.789096	2.34948	2.11301	0.0621612	0.780892	2.4546	2.21539	-0.041589	0.852038	2.31329	2.27692	-0.00169563	0.992365	2.43197	2.03829	0.0582786	0.838086	2.66167	2.47382	-0.274339	0.270874	2.76355	2.31651	-0.246625	0.461062	2.63832	2.18519	-0.11835	0.708937	2.59086	2.04603	-0.0250409	0.943684	2.59702	2.45082	-0.230512	0.312707	2.5325	2.08695	-0.016315	0.957618	2.60037	2.42591	-0.219734	0.343904	2.48556	2.14582	-0.0222819	0.931842	2.63116	2.23314	-0.138743	0.638283	2.29076	2.07615	0.10995	0.620143	2.53477	2.34603	-0.146993	0.50472
P02545	P02545	LMNA_HUMAN	LMNA		Prelamin-A/C	4.45615	3.1488	4.52503	2.89015	0.0948825	0.93603	4.39297	3.08985	0.0610609	0.95327	4.27127	2.61773	0.35797	0.766476	4.83566	2.77631	-0.00351238	0.997964	4.92735	2.58554	0.0460255	0.975738	4.19914	2.17932	0.613243	0.6609	4.516	2.97845	0.0552509	0.961313	4.62339	2.9494	0.0160816	0.989293	4.34702	2.65569	0.301118	0.804631	4.68199	2.83039	0.0462828	0.971135	4.34701	2.48293	0.387503	0.765992	4.41419	2.94072	0.125015	0.910607	4.18429	2.60259	0.409033	0.728681	4.40588	2.58503	0.307016	0.809837	4.36962	2.73729	0.24902	0.833943	4.58536	2.77489	0.122346	0.922752	4.15123	2.72326	0.365229	0.742228	3.87386	2.68503	0.523028	0.613873	4.80744	2.90074	-0.0516171	0.96844	4.64502	3.00236	-0.0212173	0.985709	4.43289	2.76259	0.204735	0.86475
P20700	P20700	LMNB1_HUMAN	LMNB1		Lamin-B1	5.51616	4.06118	5.73205	4.3351	-0.244903	0.830767	5.48115	4.36134	-0.132574	0.898411	5.41837	4.12096	0.0190082	0.986212	5.72677	4.29362	-0.221528	0.848372	5.76799	4.12097	-0.155813	0.900232	5.34149	3.85365	0.191098	0.871215	5.63437	4.08723	-0.0721333	0.952023	5.46706	4.1726	-0.0311587	0.977379	5.5096	4.15304	-0.0426497	0.969693	5.6729	4.41519	-0.255373	0.815441	5.40411	4.07759	0.0478234	0.96567	5.46529	4.32578	-0.106867	0.918494	5.32723	4.20194	0.024086	0.981484	5.56629	4.07702	-0.032984	0.977601	5.55791	4.20937	-0.0949657	0.932456	5.70342	4.21631	-0.171194	0.884411	5.31024	4.41784	-0.0753722	0.937671	5.16504	4.08915	0.161576	0.874719	5.84237	4.23585	-0.250439	0.838734	5.72637	4.47731	-0.313168	0.774963	5.61493	4.23642	-0.137007	0.903778
Q03252	Q03252	LMNB2_HUMAN	LMNB2		Lamin-B2	4.0052	2.76351	4.19618	2.87019	-0.148833	0.884905	3.97122	2.91865	-0.0605845	0.947437	3.91056	2.77423	0.0419569	0.964769	4.13992	2.77919	-0.0752034	0.942361	4.16979	2.73826	-0.0696685	0.948078	3.85043	2.26709	0.325596	0.776926	4.0965	2.66114	0.00553203	0.995878	3.89866	2.74126	0.0643938	0.946429	3.91634	2.70867	0.0718493	0.941438	4.16339	3.02615	-0.210414	0.825969	3.65755	2.48473	0.313215	0.748967	3.95029	2.94223	-0.0619097	0.945339	3.76155	2.71172	0.147718	0.872571	3.99309	2.80245	-0.0134194	0.988969	3.93943	2.83734	-0.00403142	0.996566	4.1452	2.75939	-0.0679421	0.94843	3.78819	2.89908	0.0407186	0.96232	3.69231	2.68475	0.195826	0.829351	4.3007	2.73304	-0.132516	0.906699	4.22264	3.02983	-0.24188	0.805139	4.06694	2.69379	0.00398636	0.996955
Q9C0E8	Q9C0E8	LNP_HUMAN	LNPK		Endoplasmic reticulum junction formation protein lunapark	4.40234	3.85391	4.41251	3.88079	-0.0185227	0.965728	4.44841	3.97396	-0.0830607	0.840102	4.26283	3.97285	0.010283	0.976565	4.08682	4.28641	-0.0584903	0.859671	4.0653	3.80249	0.194235	0.588364	4.27028	3.78043	0.10277	0.806104	4.26271	3.88402	0.0547612	0.884577	4.3003	3.90721	0.0243709	0.948988	4.03019	3.94695	0.139556	0.664796	4.40935	4.01964	-0.08637	0.821371	4.17806	4.17506	-0.0484333	0.876073	4.2854	3.99733	-0.0132356	0.969799	4.22712	3.59842	0.21536	0.657079	4.43672	3.84412	-0.0122921	0.978475	4.39686	3.96705	-0.0538251	0.891402	4.29763	3.8092	0.0747137	0.857593	4.09906	4.04779	0.0547032	0.860918	4.08438	3.93377	0.119052	0.716144	4.35805	3.66497	0.116616	0.816569	3.99943	4.05455	0.101139	0.748826	4.16771	3.92943	0.0795541	0.815094
P36776	P36776	LONM_HUMAN	LONP1		Lon protease homolog, mitochondrial	0.000707626	0.385642	-0.174266	-0.0489664	0.304791	0.271066	0.14078	0.275983	-0.0152068	0.947362	-0.208902	-0.176605	0.385929	0.183756	0.250759	-0.0596604	0.0976257	0.731088	-0.164946	0.334172	0.108562	0.763342	-0.218707	0.0202298	0.292413	0.325847	-0.365947	0.0942626	0.329017	0.387164	-0.0906191	-0.0849166	0.280943	0.281832	0.26403	-0.0430307	0.082675	0.768976	-0.207134	0.202318	0.195583	0.55841	-0.0675154	-0.107882	0.280873	0.283784	-0.407849	0.0693207	0.362439	0.358585	-0.0192699	0.350605	0.0275073	0.927322	0.0504575	0.294988	0.0204523	0.936703	-0.203247	-0.230594	0.410095	0.167462	-0.354101	0.255134	0.242658	0.570064	0.00531387	-0.417977	0.399507	0.297358	-0.356882	-0.0580397	0.400635	0.241853	0.00449991	0.13841	0.12172	0.61092	0.482543	0.00354767	-0.0498705	0.885976	-0.294561	0.087924	0.296494	0.388567
Q86WA8	Q86WA8	LONP2_HUMAN	LONP2		Lon protease homolog 2, peroxisomal	-1.39012	-1.34654	-1.33402	-0.815262	-0.293688	0.376342	-1.12294	-1.29895	-0.157387	0.224698	-1.44678	-1.18229	-0.0537958	0.72696	-1.05194	-1.33213	-0.176297	0.339688	-1.24355	-0.989398	-0.251854	0.189998	-1.3876	-1.1237	-0.112679	0.488188	-2.25392	-1.01356	0.26541	0.710526	-1.26318	-1.47039	-0.00154614	0.989674	-1.65844	-1.21512	0.0684471	0.787652	-1.67335	-1.28412	0.110408	0.629682	-1.35981	-1.18027	-0.0982885	0.398801	-1.39201	-0.956965	-0.19384	0.468797	-0.97432	-1.13518	-0.31358	0.0639168	-1.30409	-1.08523	-0.173674	0.259867	-1.39636	-1.16607	-0.0871131	0.534724	-0.757626	-1.14735	-0.415841	0.168011	-1.46076	-1.12059	-0.0776539	0.695033	-0.9329	-1.68059	-0.0615861	0.884489	-1.35152	-1.24896	-0.0680861	0.346183	-1.00647	-1.05507	-0.337557	0.00921797	-1.38993	-1.09353	-0.126597	0.487014
Q1L5Z9	Q1L5Z9	LONF2_HUMAN	LONRF2		LON peptidase N-terminal domain and RING finger protein 2	-1.55532	-2.4412	-1.1883	-1.88842	-0.459899	0.500869	-1.24279	-2.30885	-0.222438	0.778678	-1.39972	-1.88618	-0.355306	0.554805	-1.83357	-2.51197	0.174512	0.784035	-1.2426	-2.15304	-0.30044	0.682797	-2.12659	-3.20969	0.66988	0.439364	-1.68549	-3.5062	0.597584	0.614821	-1.61718	-2.34783	-0.0157535	0.980602	-1.30359	-2.36968	-0.161623	0.837298	-1.31144	-2.50747	-0.0888023	0.915921	-1.5142	-2.16933	-0.156493	0.803066	-1.05195	-1.90604	-0.519264	0.487546	-1.39524	-2.54702	-0.0271311	0.973603	-1.74957	-2.414	0.0835268	0.893929	-1.83106	-1.80096	-0.182248	0.720789	-1.68983	-1.95686	-0.174915	0.741718	-1.47038	-2.04087	-0.242638	0.690344	-1.01777	-2.38489	-0.296933	0.750385	-1.37542	-3.17102	0.274959	0.809354	-1.64307	-1.76744	-0.293006	0.579688	-1.42029	-2.34129	-0.117472	0.871081
Q8NF37	Q8NF37	PCAT1_HUMAN	LPCAT1		Lysophosphatidylcholine acyltransferase 1	1.76956	1.21747	2.04764	1.27552	-0.168064	0.757097	1.97548	1.2954	-0.141928	0.776649	1.80834	1.34923	-0.0852747	0.834367	1.90823	1.64526	-0.283232	0.452065	1.81692	1.26341	-0.0466506	0.915908	1.84031	1.35489	-0.104083	0.803668	1.77097	1.28169	-0.0328152	0.937214	1.86072	1.43645	-0.155074	0.699576	1.74432	1.4361	-0.0966959	0.788612	1.80647	1.40354	-0.111492	0.775211	1.86889	1.51644	-0.199151	0.604979	1.8546	1.40767	-0.137617	0.735747	1.95896	1.38512	-0.178525	0.697767	1.80424	1.30059	-0.0589044	0.889214	2.03325	1.31234	-0.179281	0.731064	1.65912	1.20929	0.05931	0.883026	1.84909	1.42678	-0.144419	0.718084	1.89711	1.3002	-0.10514	0.820108	1.96262	1.04732	-0.0114536	0.984848	1.76098	1.39004	-0.0819945	0.82825	1.82146	1.47043	-0.152431	0.687049
Q7L5N7	Q7L5N7	PCAT2_HUMAN	LPCAT2		Lysophosphatidylcholine acyltransferase 2	2.74685	2.89108	2.81422	2.87526	-0.025774	0.773311	2.79577	3.02215	-0.089993	0.57157	2.75667	3.03839	-0.0785589	0.668782	2.91579	3.11038	-0.194117	0.250145	2.63331	2.98142	0.0116041	0.956489	2.66922	3.35324	-0.192263	0.637506	2.72444	3.09097	-0.0887382	0.696422	2.83467	3.15659	-0.176661	0.422032	2.70826	3.12152	-0.0959229	0.703964	2.66015	2.9283	0.0247426	0.88583	2.91377	3.25974	-0.267791	0.289254	2.91774	3.09691	-0.188361	0.243104	2.94303	2.90264	-0.103868	0.299789	2.74825	2.85176	0.0189631	0.850631	2.90669	3.1724	-0.220581	0.281908	2.60316	2.86041	0.0871854	0.61428	2.83249	3.00552	-0.100039	0.468122	2.96232	3.17891	-0.25165	0.192768	2.94682	2.62613	0.0324936	0.870415	2.57787	3.02147	0.0192986	0.94159	2.93062	3.04336	-0.168026	0.20781
Q6P1A2	Q6P1A2	MBOA5_HUMAN	LPCAT3		Lysophospholipid acyltransferase 5	2.54134	2.55345	2.91829	3.24531	-0.534407	0.0823301	2.68751	2.90314	-0.247931	0.148561	2.77202	2.93344	-0.305334	0.0636331	2.88627	3.19784	-0.49466	0.0866254	2.88474	2.71783	-0.253886	0.0936186	2.63606	2.74342	-0.142344	0.118895	2.92272	2.93212	-0.380024	0.000406684	2.72018	2.86443	-0.244908	0.0773444	2.52046	2.82711	-0.12639	0.496705	2.72714	3.01773	-0.325042	0.154944	2.59843	3.12105	-0.312343	0.354583	2.70798	3.04639	-0.329791	0.190794	2.8025	3.00294	-0.355323	0.0714032	2.69163	2.84387	-0.220357	0.102037	2.9601	2.79505	-0.330183	0.057447	2.93652	2.9084	-0.375066	0.0016625	2.44812	3.05633	-0.204832	0.570075	2.602	3.01927	-0.263241	0.334416	2.85261	2.95931	-0.358568	0.0216944	2.56496	3.04793	-0.259051	0.395769	2.87008	3.05143	-0.413361	0.0450879
Q643R3	Q643R3	LPCT4_HUMAN	LPCAT4		Lysophospholipid acyltransferase LPCAT4	1.04667	0.889292	1.29581	0.853114	-0.106482	0.694784	1.27609	0.916014	-0.128073	0.581414	1.15744	0.841524	-0.0315027	0.874766	1.5266	0.925266	-0.257955	0.493845	1.03709	0.853813	0.0225294	0.869242	1.10293	0.981996	-0.0744841	0.531208	1.09365	1.01724	-0.0874655	0.422684	1.36112	0.914774	-0.169968	0.547172	1.26395	0.983552	-0.15577	0.434811	1.0724	0.924749	-0.0305943	0.803414	1.36815	1.2105	-0.321345	0.102069	1.15422	0.841249	-0.0297523	0.880746	1.50658	0.745425	-0.15802	0.723676	1.07454	0.798904	0.0312583	0.862056	1.33501	1.04652	-0.222785	0.307937	1.06902	0.729984	0.0684781	0.749193	1.31292	0.892585	-0.13477	0.609134	1.21385	0.849778	-0.0638359	0.778067	1.38965	0.573863	-0.0137777	0.976554	0.974748	0.811981	0.074616	0.577555	1.26245	1.19069	-0.258591	0.0960112
Q92604	Q92604	LGAT1_HUMAN	LPGAT1		Acyl-CoA:lysophosphatidylglycerol acyltransferase 1	0.469748	0.783489	0.298867	1.3194	-0.182513	0.765016	0.645796	0.751781	-0.0721698	0.70547	0.410618	0.915961	-0.0366707	0.913142	1.04127	1.13538	-0.461709	0.106161	0.541004	1.12239	-0.205079	0.598023	0.317927	0.822726	0.0562923	0.867243	0.356895	0.823372	0.036485	0.908601	0.412047	1.16404	-0.161422	0.730218	0.402551	1.04651	-0.0979128	0.810208	0.601299	1.16746	-0.257763	0.509294	0.295912	1.32605	-0.18436	0.764682	0.367324	1.12841	-0.121249	0.796082	0.422213	0.987185	-0.0780802	0.831573	0.344657	1.00181	-0.0466149	0.90984	0.639737	1.125	-0.255748	0.469446	0.391828	0.63785	0.11178	0.631423	0.346966	1.1208	-0.107264	0.821259	0.307232	0.927611	0.009197	0.981294	0.537148	0.799044	-0.0414772	0.857928	0.391841	1.00893	-0.0737658	0.850988	0.115943	1.07385	0.0317216	0.955538
Q14693	Q14693	LPIN1_HUMAN	LPIN1		Phosphatidate phosphatase LPIN1	1.826	1.19619	1.65412	0.904477	0.231794	0.682516	1.85957	1.12259	0.0200138	0.970816	1.72433	1.43445	-0.0682945	0.862026	1.98257	1.27556	-0.117969	0.826474	1.7076	1.52999	-0.107701	0.7733	1.72786	0.918916	0.187704	0.74934	1.85113	1.53635	-0.182644	0.655594	1.87806	1.74082	-0.298345	0.452332	1.9115	1.61798	-0.253646	0.541279	1.58461	1.50008	-0.0312524	0.930615	1.90462	1.35607	-0.119251	0.802072	1.84546	1.23871	-0.0309939	0.949942	1.96872	1.17376	-0.0601478	0.916424	1.73161	1.18682	0.0518796	0.912235	1.97382	1.06732	-0.00947165	0.987866	1.7101	0.973463	0.169313	0.76015	1.85771	1.17872	-0.00712109	0.989126	1.78014	1.08005	0.0809996	0.879246	1.82509	0.824547	0.186274	0.782514	1.49483	1.17724	0.175059	0.668817	1.65824	1.10802	0.127962	0.788508
P50851	P50851	LRBA_HUMAN	LRBA		Lipopolysaccharide-responsive and beige-like anchor protein	-0.887441	-0.545087	-0.732615	-0.823801	0.061944	0.759968	-0.819826	-0.792241	0.0897698	0.653298	-0.954503	-1.06819	0.295085	0.243474	-1.0057	-0.831773	0.202473	0.402221	-0.927089	-0.958771	0.226666	0.31807	-0.851633	-1.0016	0.210355	0.37725	-1.11168	-1.01433	0.346741	0.19071	-0.677819	-0.681727	-0.0364907	0.850956	-0.831158	-0.823598	0.111114	0.582932	-0.777258	-0.639662	-0.00780392	0.970102	-0.629002	-0.754452	-0.0245371	0.905257	-0.797504	-0.718615	0.0417957	0.834089	-0.896417	-0.523228	-0.00644159	0.982015	-0.679513	-0.942861	0.0949228	0.703206	-1.04366	-0.575651	0.0933912	0.777917	-1.1271	-0.854831	0.274703	0.335952	-0.772028	-0.840011	0.0897555	0.658232	-1.0116	-0.849086	0.214078	0.375836	-0.87761	-0.816107	0.130595	0.531039	-0.950866	-0.647995	0.0831666	0.750807	-0.910026	-0.712895	0.0951967	0.67743
Q9Y2L9	Q9Y2L9	LRCH1_HUMAN	LRCH1		Leucine-rich repeat and calponin homology domain-containing protein 1	-0.126733	-0.0712576	-0.268645	-0.800044	0.435349	0.244736	-0.414217	-0.0718727	0.14405	0.493514	-0.194534	-0.257686	0.127115	0.094137	-0.463921	-0.882628	0.574279	0.112804	-0.552224	-0.0556464	0.20494	0.498253	-0.335818	-0.232482	0.185155	0.0873666	-0.554296	0.247427	0.0544388	0.904637	-0.725944	-0.290727	0.40934	0.203028	-0.265869	-0.0497074	0.0587931	0.650871	-0.775691	-0.0997257	0.338713	0.423111	-0.294167	-0.317823	0.207	0.0205683	-0.408207	-0.540233	0.375225	0.0345399	-0.653543	-0.860197	0.657875	0.0254413	-0.510131	-0.167659	0.2399	0.300837	-0.375787	-0.366141	0.271969	0.0105469	-0.778225	-0.387141	0.483688	0.134013	-0.720087	-0.618876	0.570487	0.0100782	-0.586098	-0.436757	0.412432	0.0353365	-0.85115	-0.704946	0.679053	0.0129997	-0.507565	-0.274055	0.291815	0.135561	-0.672359	-0.810143	0.642256	0.0131086
Q5VUJ6	Q5VUJ6	LRCH2_HUMAN	LRCH2		Leucine-rich repeat and calponin homology domain-containing protein 2	-0.944942	-0.718009	-0.999565	-1.00104	0.168829	0.275177	-1.01593	-0.670026	0.0115004	0.960717	-1.00996	-0.595155	-0.0289178	0.913829	-1.00993	-0.913496	0.130238	0.401554	-1.03415	-0.564001	-0.0323994	0.912568	-0.702128	-0.819838	-0.0704925	0.636687	-0.982939	-0.663983	-0.00801492	0.971056	-1.1909	-0.521572	0.0247576	0.95052	-0.9008	-0.556171	-0.10299	0.667151	-1.05551	-0.665542	0.0290499	0.909321	-1.05019	-0.779917	0.0835781	0.682419	-1.16014	-0.758195	0.127691	0.635665	-1.02928	-0.590626	-0.0215235	0.938484	-1.031	-0.266543	-0.182703	0.691759	-1.17886	-0.854847	0.185379	0.447571	-0.640831	-0.633618	-0.194252	0.229191	-0.849555	-0.830373	0.00848818	0.947364	-0.995229	-0.678272	0.00527501	0.980867	-0.926658	-1.02309	0.143397	0.364786	-1.13327	-0.78902	0.129668	0.593629	-0.974569	-0.460788	-0.113797	0.724556
Q96II8	Q96II8	LRCH3_HUMAN	LRCH3		DISP complex protein LRCH3	-2.16664	-2.85014	-2.0006	-2.16525	-0.425466	0.34978	-2.23266	-2.34796	-0.218082	0.593483	-2.1796	-1.36587	-0.735659	0.300438	-2.105	-1.91312	-0.499336	0.294771	-2.51721	-3.00265	0.251539	0.609387	-1.8635	-2.15272	-0.500282	0.310002	-1.88412	-2.64341	-0.244628	0.679257	-1.7612	-2.49982	-0.377884	0.530989	-1.92885	-2.16596	-0.460987	0.33057	-1.77089	-2.08286	-0.581517	0.261719	-2.76272	-2.11281	-0.0706296	0.894685	-2.17343	-2.79423	-0.0245609	0.962409	-2.07323	-2.36301	-0.290271	0.516102	-2.01722	-2.74621	-0.126678	0.823539	-2.29879	-2.33571	-0.191148	0.632685	-1.74277	-2.59782	-0.338094	0.599728	-2.2752	-2.93593	0.0971713	0.856933	-2.31748	-2.46246	-0.11842	0.766915	-2.26895	-2.58806	-0.0798864	0.851881	-2.37407	-2.29052	-0.176101	0.659887	-2.19149	-2.31094	-0.257179	0.535738
O75427	O75427	LRCH4_HUMAN	LRCH4		Leucine-rich repeat and calponin homology domain-containing protein 4	-2.18089	-1.85359	-1.77914	-1.93673	-0.159302	0.472953	-1.88655	-1.93199	-0.107966	0.580541	-1.95981	-1.74768	-0.163491	0.490061	-1.97394	-2.04018	-0.0101752	0.956948	-2.30237	-1.97106	0.119478	0.658941	-1.92183	-2.01963	-0.0465066	0.810935	-1.94801	-1.73232	-0.177071	0.461634	-1.64974	-2.13694	-0.123898	0.713943	-2.02884	-2.00385	-0.000892162	0.996156	-2.00766	-1.92329	-0.051765	0.78832	-1.89778	-1.8771	-0.129793	0.511597	-1.81899	-2.25257	0.0185442	0.951781	-1.88709	-1.77508	-0.186152	0.39441	-1.81962	-2.21511	0.000127554	0.999649	-1.84535	-2.0489	-0.0701129	0.750855	-1.46766	-2.03325	-0.266783	0.499993	-2.00098	-1.92517	-0.0541596	0.777723	-2.23238	-2.07596	0.136934	0.529068	-1.94814	-1.9436	-0.0713634	0.705365	-2.05288	-2.06094	0.0396729	0.831094	-1.87662	-2.21619	0.02917	0.912864
Q07954	Q07954	LRP1_HUMAN	LRP1		Prolow-density lipoprotein receptor-related protein 1	-1.49956	-0.898977	-1.60597	-0.957112	0.0822749	0.869524	-1.43936	-0.973564	0.007195	0.986613	-1.78065	-0.993072	0.187594	0.741263	-1.55858	-1.45181	0.305926	0.421479	-1.73034	-0.919639	0.125724	0.826448	-1.40739	-1.39843	0.20364	0.567659	-1.44583	-1.22852	0.137908	0.707949	-1.54936	-1.19342	0.172127	0.67076	-1.31752	-1.31133	0.115157	0.738299	-1.24295	-0.636552	-0.259514	0.60496	-1.86923	-1.45517	0.462933	0.332075	-1.78435	-1.15612	0.270971	0.596558	-1.80916	-1.2899	0.350266	0.470659	-1.28654	-0.939179	-0.0864093	0.826536	-1.55639	-1.31874	0.238295	0.537419	-1.1494	-1.28947	0.0201688	0.953798	-1.38852	-1.48309	0.236538	0.51794	-1.84234	-1.03278	0.238292	0.682933	-1.74735	-1.66946	0.509136	0.234707	-1.25085	-1.15393	0.00312471	0.992736	-1.56516	-1.52869	0.347654	0.367249
O75197	O75197	LRP5_HUMAN	LRP5		Low-density lipoprotein receptor-related protein 5	-2.90434	-3.50712	-4.5439	-2.96462	0.548531	0.582913	-3.70501	-3.44989	0.371722	0.373811	-3.60181	-3.61736	0.40386	0.31232	-2.79227	-3.04777	-0.285707	0.474808	-3.58083	-3.84513	0.507255	0.263149	-3.36481	-4.51395	0.733652	0.375517	-3.51941	-4.03935	0.573652	0.286228	-2.70285	-3.41107	-0.148768	0.779355	-3.36955	-3.72812	0.343104	0.43106	-3.1555	-4.44848	0.596263	0.491155	-3.18157	-4.13906	0.454589	0.505972	-2.9293	-3.65207	0.0849586	0.873364	-3.80794	-3.88966	0.643076	0.168793	-3.14494	-3.10855	-0.0789831	0.818116	-3.31016	-3.23236	0.0655305	0.849262	-3.58743	-3.39899	0.287482	0.45871	-3.98831	-3.79775	0.687301	0.16171	-2.99545	-4.04343	0.313712	0.655495	-3.5519	-4.69397	0.917204	0.291327	-4.21137	-2.96637	0.38314	0.635266	-3.94589	-3.71715	0.62579	0.191735
P42704	P42704	LPPRC_HUMAN	LRPPRC		Leucine-rich PPR motif-containing protein, mitochondrial	4.08268	4.06846	4.24389	3.97438	-0.0335636	0.826787	4.26468	4.05884	-0.0861902	0.491364	4.02859	3.99577	0.0633874	0.0712171	4.26887	4.25769	-0.187709	0.00231446	3.91639	4.08484	0.0749547	0.468743	3.98981	3.98663	0.0873544	0.00688414	3.98471	4.03415	0.0661376	0.123786	4.0438	4.05183	0.0277584	0.0766966	4.08432	4.1469	-0.0400434	0.33836	4.10824	4.07137	-0.014235	0.546148	4.05165	4.1994	-0.0499535	0.570261	4.08332	4.11079	-0.0214849	0.299279	4.16038	4.04635	-0.0277929	0.67638	4.03443	3.99353	0.0615928	0.104523	4.16626	4.21536	-0.115236	0.0458335	3.8358	4.01152	0.151907	0.226974	4.06844	4.00311	0.0397949	0.355983	4.05623	4.0804	0.00725675	0.65636	4.12317	3.9287	0.0496349	0.661287	3.97839	4.05265	0.0600495	0.253112	4.03638	4.10599	0.0043869	0.913018
Q8TF66	Q8TF66	LRC15_HUMAN	LRRC15		Leucine-rich repeat-containing protein 15	-3.12437	-3.52939	-3.23775	0.173929	-1.79497	0.405746	-3.36955	-3.49436	0.105077	0.669121	-3.31214	-1.64656	-0.84753	0.426952	-1.84484	-0.69363	-2.05764	0.0778148	-3.61325	0.113054	-1.57678	0.488718	-3.0603	-3.33186	-0.130803	0.645311	-3.9145	-0.878477	-0.930393	0.605297	-2.44308	-3.11583	-0.547426	0.297935	-3.10789	-3.19765	-0.174113	0.489584	-1.89205	-2.82355	-0.969078	0.196603	-3.52822	-4.06587	0.470167	0.297248	-1.08859	-3.80106	-0.882056	0.585976	-3.50418	-3.41664	0.133528	0.585309	-3.90184	-3.73362	0.49085	0.154588	-3.14528	2.32393	-2.91621	0.398974	-1.04092	-0.711434	-2.45071	0.0111574	-3.18759	-0.521538	-1.47232	0.388845	-1.12183	-1.06395	-2.23399	0.00828107	-0.513322	-3.48501	-1.32772	0.469351	-0.884196	-2.99154	-1.38901	0.324784	-3.15863	-0.579243	-1.45794	0.380257
Q8TCA0	Q8TCA0	LRC20_HUMAN	LRRC20		Leucine-rich repeat-containing protein 20	-2.11045	-1.18651	-1.57935	-0.938653	-0.389475	0.560068	-2.76717	-0.946792	0.208501	0.857043	-2.01687	-1.49909	0.109499	0.855328	-2.26053	-0.767906	-0.13426	0.892466	-1.82615	-0.91555	-0.27763	0.710315	-1.98664	-1.4109	0.0502894	0.93481	-2.00744	-1.49891	0.104694	0.860974	-2.17802	-1.12813	0.00460029	0.995348	-2.14389	-0.942089	-0.105487	0.902063	-2.1898	-1.22384	0.0583429	0.938391	-2.2887	-1.15966	0.0757027	0.926813	-2.98789	-1.20145	0.44619	0.700645	-2.05945	-1.20587	-0.0158176	0.982219	-2.25833	-1.16953	0.0654538	0.935313	-3.39378	-1.69207	0.894446	0.453095	-3.01405	-0.593668	0.155378	0.915486	-1.75267	-0.914221	-0.315034	0.663709	-2.44133	-1.18344	0.163908	0.853093	-2.14201	-1.37776	0.11141	0.869719	-1.75675	-1.14994	-0.19513	0.757788	-2.38394	-1.38593	0.236458	0.761233
Q86X40	Q86X40	LRC28_HUMAN	LRRC28		Leucine-rich repeat-containing protein 28	-2.27917	-2.63473	-1.93873	-2.01569	-0.479743	0.118702	-1.83058	-2.06459	-0.509367	0.139072	-1.91146	-1.68038	-0.661032	0.0893144	-2.62895	-1.86643	-0.209262	0.66818	-2.10095	-2.0336	-0.389673	0.164118	-1.36784	-2.05942	-0.74332	0.196061	-1.93734	-2.22854	-0.374016	0.245144	-1.41741	-1.86875	-0.813875	0.105286	-1.5604	-1.78835	-0.782577	0.0657224	-1.65366	-2.74135	-0.259448	0.694675	-1.92298	-1.84839	-0.571268	0.0879723	-1.35504	-2.57091	-0.493975	0.517098	-1.62932	-2.06923	-0.607679	0.164697	-2.30569	-2.08718	-0.260519	0.338186	-1.38085	-2.46931	-0.531873	0.45097	-1.49251	-2.86193	-0.279734	0.730717	-1.63079	-3.03468	-0.124217	0.879583	-1.55522	-2.15015	-0.604268	0.223333	-1.84246	-2.6864	-0.192525	0.715019	-2.30958	-2.14313	-0.230597	0.361028	-1.7162	-1.68974	-0.753983	0.0516147
Q9H9A6	Q9H9A6	LRC40_HUMAN	LRRC40		Leucine-rich repeat-containing protein 40	1.1688	1.40837	1.28795	1.31519	-0.0129862	0.92405	1.26388	1.35095	-0.0188284	0.896102	1.2465	1.34321	-0.00626802	0.965709	1.20595	1.52933	-0.0790553	0.732336	1.21983	1.43759	-0.0401242	0.827358	1.38886	1.41942	-0.115555	0.439579	1.23314	1.35639	-0.00617814	0.967586	1.36867	1.43095	-0.111225	0.463658	1.29229	1.38901	-0.0520663	0.725904	1.04066	1.20145	0.167532	0.365376	1.23249	1.48781	-0.0715656	0.722292	1.32363	1.50978	-0.128119	0.487266	1.24767	1.64532	-0.157908	0.566504	1.18643	1.6066	-0.107928	0.699059	1.19671	1.60968	-0.114611	0.678521	1.53092	1.36702	-0.160386	0.384276	1.41042	1.32222	-0.0777335	0.604491	1.32865	1.50704	-0.129259	0.477984	1.4022	1.29492	-0.0599737	0.69253	1.23018	1.24756	0.0497155	0.719072	1.35216	1.4888	-0.131894	0.439771
Q15345	Q15345	LRC41_HUMAN	LRRC41		Leucine-rich repeat-containing protein 41	-0.97246	-1.19232	-1.11424	-1.81225	0.380859	0.407241	-1.02563	-1.10599	-0.0165792	0.900336	-0.868613	-1.25166	-0.0222549	0.928918	-0.713272	-1.00173	-0.224888	0.340695	-1.38452	-0.966383	0.0930598	0.731636	-0.921047	-1.10721	-0.0682623	0.682266	-1.05515	-1.13701	0.0136921	0.917743	-0.505087	-1.59983	-0.0299299	0.96212	-1.01337	-1.06145	-0.044981	0.728003	-1.05057	-1.81249	0.349143	0.471437	-0.941058	-1.45637	0.116323	0.718266	-0.782596	-0.972109	-0.205038	0.293256	-0.661534	-0.760572	-0.371336	0.0912261	-0.670536	-1.46643	-0.0139067	0.976188	-0.993354	-1.4001	0.11434	0.669883	-0.821072	-1.61939	0.137844	0.770842	-1.69833	-1.12624	0.329897	0.394299	-1.09878	-1.34101	0.137503	0.489017	-0.612196	-2.14666	0.297038	0.738441	-1.4177	-1.78282	0.517873	0.1357	-1.15178	-1.17744	0.0822215	0.534949
Q8N1G4	Q8N1G4	LRC47_HUMAN	LRRC47		Leucine-rich repeat-containing protein 47	0.86053	1.65324	1.09299	1.47427	-0.0267406	0.957049	1.13838	1.89915	-0.261877	0.680583	1.5443	1.71721	-0.373869	0.454031	0.967775	1.56765	-0.0108266	0.9846	0.940477	1.75445	-0.0905769	0.88797	0.873167	1.66766	-0.0135281	0.982956	1.05656	1.54205	-0.0424178	0.935601	0.948936	1.72701	-0.0810854	0.897309	1.28115	1.91949	-0.343432	0.569323	0.899995	1.579	0.0173883	0.976447	1.08423	1.78665	-0.178554	0.768087	0.879877	1.74138	-0.05374	0.935219	1.08353	1.61317	-0.0914612	0.865559	0.906572	1.52151	0.042845	0.939715	0.935459	1.58325	-0.00246787	0.996591	0.754658	1.52519	0.116961	0.852024	1.08405	1.601	-0.0856371	0.873064	1.01903	1.6798	-0.0925257	0.874213	1.04526	1.7045	-0.117994	0.840231	0.933199	1.61898	-0.0192013	0.974102	1.4016	1.65534	-0.271585	0.581011
Q9NT99	Q9NT99	LRC4B_HUMAN	LRRC4B		Leucine-rich repeat-containing protein 4B	-0.122297	0.108974	0.156868	0.0649929	-0.117592	0.444379	0.0130434	0.24731	-0.136838	0.493222	-0.0644569	-0.00957108	0.0303526	0.822286	0.0792527	0.251433	-0.172004	0.355168	-0.103748	0.272045	-0.0908096	0.720553	-0.127604	0.180986	-0.0333526	0.878593	-0.0379057	0.344348	-0.159883	0.548442	0.00278854	0.34455	-0.180331	0.474286	0.0196533	0.45646	-0.244718	0.42642	-0.176064	0.0394669	0.0616369	0.734188	0.00944519	0.439885	-0.231327	0.443667	-0.0172987	0.382638	-0.189331	0.498563	0.00473785	0.203403	-0.110732	0.543112	-0.0756717	0.156217	-0.0469339	0.80137	0.00911427	0.39996	-0.211199	0.450511	0.00993586	0.0317693	-0.027514	0.8348	0.0421667	0.232305	-0.143897	0.437859	-0.0061841	0.331537	-0.169338	0.495012	0.0723872	0.0674491	-0.0765796	0.575995	-0.163056	-0.0957727	0.122753	0.415297	-0.116383	0.368953	-0.132946	0.669889
A6NM62	A6NM62	LRC53_HUMAN	LRRC53		Leucine-rich repeat-containing protein 53	1.47946	0.545098	1.62791	0.651733	-0.127542	0.867691	1.28082	0.311807	0.215964	0.778734	1.56062	0.796247	-0.166157	0.808934	1.32911	0.542035	0.076705	0.911555	1.4205	0.577439	0.0133116	0.985043	1.00181	0.230628	0.396058	0.580354	1.63426	0.522981	-0.0663397	0.935516	1.41962	0.473053	0.065942	0.930057	1.60437	0.846756	-0.213286	0.756779	1.42854	0.597081	-0.000534058	0.999396	1.3136	0.714362	-0.00170374	0.997829	1.45676	0.629775	-0.0309882	0.9649	1.70119	0.308938	0.00721693	0.993913	1.3808	0.489316	0.0772207	0.915738	1.75214	0.690462	-0.209023	0.795408	1.22232	0.502552	0.149844	0.823162	1.32113	0.662738	0.0203452	0.974836	1.16423	0.811007	0.0246575	0.965112	1.52944	0.0592942	0.217914	0.825789	0.991401	1.08866	-0.0277529	0.958256	1.29422	0.780259	-0.0249634	0.966913
Q8N9N7	Q8N9N7	LRC57_HUMAN	LRRC57		Leucine-rich repeat-containing protein 57	0.182683	0.778535	0.297116	0.117154	0.273474	0.472232	0.178615	0.485451	0.148576	0.700848	0.184631	0.429099	0.173744	0.643552	0.523577	0.77902	-0.17069	0.651058	0.0635767	0.542503	0.177569	0.687915	0.533252	0.426033	0.000966787	0.997742	0.185854	0.305213	0.235075	0.520058	0.63931	0.801899	-0.239996	0.518403	-0.252318	0.268157	0.47269	0.354597	0.265244	0.507339	0.094317	0.796931	0.392558	0.656771	-0.0440555	0.904847	0.0481215	0.488683	0.212207	0.624632	0.390491	0.714145	-0.0717092	0.852087	0.22311	0.915726	-0.0888088	0.863816	0.262907	0.584178	0.0570662	0.881621	0.641603	0.292093	0.013761	0.971839	0.490227	0.118957	0.176017	0.665817	0.356899	0.618966	-0.0073235	0.984091	0.338936	0.171202	0.22554	0.541956	0.0792875	0.266798	0.307566	0.428565	0.318003	0.972255	-0.16452	0.745719
Q96CX6	Q96CX6	LRC58_HUMAN	LRRC58		Leucine-rich repeat-containing protein 58	-2.7578	-3.0776	-3.4381	-2.94706	0.274879	0.447203	-2.77204	-2.86247	-0.100451	0.606953	-2.70102	-3.53995	0.202785	0.695725	-2.84638	-2.5159	-0.236564	0.411723	-2.22343	-2.38444	-0.613765	0.0755601	-2.37925	-4.20271	0.373281	0.725778	-2.68553	-2.50934	-0.320263	0.221474	-2.45308	-2.51944	-0.431442	0.118368	-2.31785	-2.9718	-0.272875	0.531625	-2.26502	-2.77546	-0.397464	0.31774	-2.85925	-3.47755	0.250696	0.546161	-2.31686	-1.96417	-0.777184	0.0823877	-2.80108	-3.61171	0.288695	0.575742	-2.45653	-2.34078	-0.519048	0.0926609	-3.09323	-2.43582	-0.153181	0.71589	-2.42472	-2.64745	-0.381617	0.18928	-2.21363	-2.74975	-0.436014	0.297261	-2.74462	-2.55239	-0.269198	0.285823	-2.74919	-2.53255	-0.276831	0.288162	-2.53426	-2.17124	-0.56495	0.144603	-2.79366	-2.9123	-0.0647221	0.740827
Q96AG4	Q96AG4	LRC59_HUMAN	LRRC59		Leucine-rich repeat-containing protein 59	2.59957	3.04894	2.86065	2.89093	-0.051537	0.840252	2.97036	3.56607	-0.443961	0.356174	3.58131	2.33872	-0.135758	0.856211	3.20117	2.79569	-0.174173	0.623061	2.55286	2.92597	0.0848372	0.798786	2.70324	2.64303	0.151115	0.573628	2.64514	2.62577	0.188796	0.489548	2.86444	2.59003	0.0970185	0.747838	3.34043	2.62746	-0.159689	0.741166	2.89054	2.96995	-0.105992	0.687925	2.85608	3.06887	-0.138224	0.634107	2.76801	2.89988	-0.00969219	0.970744	2.6891	2.78754	0.0859361	0.744577	2.81242	2.74628	0.0449045	0.861534	3.08064	2.933	-0.182563	0.520886	2.37866	2.70187	0.283991	0.412729	2.76314	2.66336	0.111005	0.677216	2.19963	2.66752	0.390679	0.351614	2.6043	3.04194	0.00113249	0.997447	2.88523	2.48918	0.13705	0.692141	2.99851	2.67459	-0.0123	0.968614
Q8IWT6	Q8IWT6	LRC8A_HUMAN	LRRC8A		Volume-regulated anion channel subunit LRRC8A	-3.20136	-1.50635	-1.68627	-3.13151	0.0550309	0.965083	-2.25694	-1.80124	-0.32477	0.746847	-1.65207	-1.9426	-0.55652	0.583856	-1.32163	-1.89098	-0.747553	0.491054	-3.6825	-1.33403	0.154406	0.924819	-1.63587	-1.93946	-0.566193	0.578358	-2.14884	-1.77864	-0.390117	0.696959	-1.37963	-1.70945	-0.809318	0.447524	-1.51917	-1.3915	-0.898524	0.401253	-1.32019	-1.26888	-1.05932	0.337924	-1.95544	-1.69366	-0.529308	0.59999	-1.38936	-1.49745	-0.910455	0.395882	-2.00262	-1.41747	-0.643812	0.547264	-2.3562	-1.39063	-0.48044	0.671079	-3.09034	-1.34803	-0.134674	0.921887	-1.7322	-1.92613	-0.524693	0.601156	-1.96756	-3.44785	0.353847	0.782934	-1.47488	-1.69204	-0.770398	0.462405	-1.95097	-1.3906	-0.683073	0.524095	-1.72931	-2.02035	-0.479025	0.633503	-1.41814	-1.30079	-0.99439	0.36239
Q8TDW0	Q8TDW0	LRC8C_HUMAN	LRRC8C		Volume-regulated anion channel subunit LRRC8C	-2.05209	-3.2856	-1.93297	-3.17538	-0.114671	0.907767	-2.25834	-2.97666	-0.0513411	0.9492	-2.28059	-2.64385	-0.206623	0.778407	-1.4667	-3.99501	0.0620077	0.968843	-1.78664	-1.85871	-0.846171	0.304306	-1.32068	-2.72902	-0.643997	0.562546	-3.16996	-2.15713	-0.00530291	0.995301	-1.91226	-2.09419	-0.66562	0.397468	-3.17696	-2.65379	0.24653	0.748178	-2.18181	-3.29062	0.0673693	0.942652	-2.44414	-1.98135	-0.456103	0.560278	-2.68995	-3.69572	0.523988	0.577913	-2.11288	-3.43556	0.105375	0.917882	-3.75281	-3.61261	1.01387	0.244	-2.12046	-2.96836	-0.124434	0.883238	-3.08205	-3.19075	0.467551	0.528972	-4.32234	-1.57799	0.28132	0.868914	-2.74428	-2.88652	0.146554	0.835361	-2.19773	-2.89069	-0.124636	0.876374	-3.11796	-2.81925	0.299757	0.68319	-3.41081	-1.52983	-0.198527	0.876144
Q32MZ4	Q32MZ4	LRRF1_HUMAN	LRRFIP1		Leucine-rich repeat flightless-interacting protein 1	-2.62846	-2.82544	-2.65988	-2.73696	-0.028532	0.812624	-2.64834	-3.05954	0.126988	0.633523	-2.54018	-3.06682	0.0765476	0.810941	-2.45384	-3.68375	0.34184	0.638179	-2.5975	-2.92126	0.032429	0.879862	-3.00246	-3.572	0.560279	0.204055	-2.3507	-2.87965	-0.111773	0.730326	-2.98764	-2.61035	0.0720437	0.767198	-2.66049	-2.92326	0.0649257	0.730737	-2.45877	-2.82881	-0.0831618	0.72988	-2.67755	-2.75383	-0.0112619	0.924817	-2.83122	-2.80585	0.0915818	0.453772	-2.54917	-2.84395	-0.0303884	0.879665	-2.78451	-2.66151	-0.00394273	0.975997	-2.70392	-2.82093	0.0354707	0.786124	-3.01132	-2.77912	0.168266	0.384235	-2.72159	-3.19568	0.231684	0.462015	-3.60286	-3.01526	0.582108	0.201083	-2.52904	-1.96221	-0.481328	0.249866	-2.65678	-2.665	-0.0660634	0.571771	-2.64674	-3.48021	0.336523	0.514261
Q9NYL2	Q9NYL2	M3K20_HUMAN	MAP3K20	Yes	Mitogen-activated protein kinase kinase kinase 20	5.07438	4.81234	3.67651	3.95827	1.12597	0.0279754	4.77232	4.48079	0.316807	0.247384	5.0388	4.87474	-0.0134063	0.938789	3.72146	3.04408	1.5606	0.0501133	-1.06746	-0.828379	5.89128	0.000905099	1.63296	0.705547	3.77411	0.0159128	4.84391	4.40305	0.319881	0.338492	5.0038	4.94639	-0.0317318	0.835005	5.25128	5.05275	-0.208653	0.332033	4.18047	4.20434	0.750958	0.0293477	0.48208	-0.170054	4.78735	0.00534484	5.36171	5.04467	-0.25983	0.333769	4.98748	4.52496	0.187144	0.554316	-0.949416	-0.0511961	5.44367	0.00730491	4.11589	3.902	0.934418	0.0312331	4.26304	3.76884	0.927423	0.0801629	4.70848	4.20053	0.488857	0.229285	5.13427	4.68421	0.0341237	0.907731	5.50928	4.75649	-0.18952	0.681287	3.98198	3.96578	0.969482	0.0178443	5.2158	4.522	0.0744619	0.859418
Q5TCX8	Q5TCX8	M3K21_HUMAN	MAP3K21	Yes	Mitogen-activated protein kinase kinase kinase 21	3.16947	2.91198	-0.00438786	1.30035	2.39274	0.0692987	0.809411	0.582432	2.3448	0.00531459	2.8761	3.0978	0.0537724	0.781595	1.21274	0.970154	1.94928	0.00813359	2.23625	1.20476	1.32022	0.131005	3.08063	2.97626	0.0122817	0.937607	3.07691	3.032	-0.0137312	0.925909	3.16521	3.24457	-0.164162	0.347244	3.18463	3.38243	-0.242801	0.273403	1.38336	1.44966	1.62422	0.00663285	-3.42175	-3.16712	6.33516	0.000815847	2.49491	2.06995	0.758296	0.0926646	0.92443	1.11372	2.02165	0.0061892	0.964634	1.54144	1.78769	0.0298241	2.32826	2.27424	0.739472	0.0302186	2.24205	2.07748	0.880963	0.0287881	3.17146	3.10445	-0.09723	0.540881	2.79172	2.77754	0.256095	0.185398	1.06407	1.09314	1.96212	0.00433183	2.17798	2.13986	0.881805	0.0210962	2.24941	1.87796	0.977043	0.0495534
Q6UWE0	Q6UWE0	LRSM1_HUMAN	LRSAM1		E3 ubiquitin-protein ligase LRSAM1	-2.07259	-1.74182	-1.77058	-2.51353	0.234844	0.621928	-2.11929	-1.93208	0.118477	0.596613	-2.04128	-1.87921	0.0530338	0.800474	-1.93938	-1.91722	0.0210967	0.910364	-1.75943	-2.08327	0.0141399	0.956842	-1.88763	-1.90059	-0.0130951	0.944141	-2.2308	-1.93903	0.177704	0.504939	-1.64415	-1.88087	-0.144698	0.550574	-1.98591	-1.70393	-0.0622911	0.801363	-2.24619	-1.81254	0.122159	0.69803	-1.85858	-1.58734	-0.184251	0.479769	-2.01033	-1.72581	-0.0391388	0.874146	-2.20077	-2.0437	0.215028	0.361115	-1.83206	-1.86066	-0.0608475	0.749102	-1.73799	-1.60537	-0.235527	0.317157	-2.07425	-1.95064	0.105238	0.611612	-1.90186	-1.87074	-0.0209055	0.911361	-1.84117	-1.99882	0.0127857	0.950712	-2.1001	-1.6983	-0.00800753	0.978246	-2.08365	-1.65897	-0.0358934	0.906117	-1.90845	-1.51105	-0.197457	0.524791
Q9UFC0	Q9UFC0	LRWD1_HUMAN	LRWD1		Leucine-rich repeat and WD repeat-containing protein 1	-0.403005	-0.230116	-0.335927	-0.127257	-0.0849681	0.594637	-0.227881	-0.0232906	-0.190974	0.289981	-0.224226	0.0466976	-0.227796	0.292054	-0.0317616	0.147727	-0.374543	0.095148	-0.53866	0.0645118	-0.0794861	0.823656	-0.231517	0.151053	-0.276328	0.318657	-0.369915	0.0582519	-0.160729	0.558348	0.162216	0.0354381	-0.415387	0.0606044	-0.122592	-0.0354967	-0.237516	0.133591	-0.0853777	-0.0673857	-0.240179	0.109795	-0.0542088	0.159137	-0.369024	0.115033	-0.261166	0.0722513	-0.222103	0.358465	-0.101404	-0.211384	-0.160166	0.258412	-0.429271	-0.173876	-0.0149868	0.93144	0.0411739	-0.173384	-0.250455	0.210712	-0.0275035	-0.359561	-0.123028	0.578544	-0.199836	-0.0501213	-0.191582	0.235846	0.0348372	-0.0447187	-0.31162	0.0819482	-0.364171	0.131557	-0.200253	0.525247	-0.147965	-0.193419	-0.145868	0.244276	-0.732594	-0.0883722	0.0939231	0.804699
Q9H089	Q9H089	LSG1_HUMAN	LSG1		Large subunit GTPase 1 homolog	-0.353253	-0.109387	-0.705646	0.129055	0.0569749	0.907738	-0.420232	0.0659523	-0.0541806	0.860505	1.18488	-0.0534792	-0.797022	0.333904	-0.496679	-0.517641	0.275839	0.152935	-0.311313	-0.45739	0.153031	0.394254	-0.451904	-0.532869	0.261066	0.179218	-0.40351	-0.159035	0.0499523	0.799572	-0.614635	-0.517811	0.334903	0.125263	-0.406355	-0.247334	0.0955238	0.579088	-0.251999	-0.392011	0.0906844	0.585048	-0.615855	0.229529	-0.0381575	0.938784	-0.465144	-0.694349	0.348426	0.172764	-0.673325	-0.187725	0.199204	0.539737	-0.448635	0.144296	-0.0791509	0.828007	-0.594837	-0.216436	0.174316	0.519692	-0.73267	-0.916214	0.593122	0.0602788	-0.719623	-0.300759	0.278871	0.36885	-0.542076	-0.466576	0.273005	0.165856	-0.673777	-0.0455022	0.128319	0.739994	-0.532257	-0.0282183	0.0489173	0.877383	-0.041853	-0.653009	0.116111	0.757878
O15116	O15116	LSM1_HUMAN	LSM1		U6 snRNA-associated Sm-like protein LSm1	-2.57335	-2.38846	-2.42846	-2.27094	-0.131204	0.39295	-2.56121	-2.98381	0.291605	0.333501	-2.62853	-3.86824	0.767475	0.345387	-2.09954	-1.95426	-0.454004	0.0609901	-2.93757	-1.30759	-0.358325	0.704851	-3.49745	-2.36801	0.451823	0.512517	-2.7454	-1.75964	-0.228388	0.693465	-2.29119	-2.01371	-0.328459	0.187626	-2.55163	-1.96507	-0.222557	0.54442	-2.69753	-2.61297	0.174341	0.228473	-3.51498	-2.05574	0.304453	0.719069	-2.59629	-1.35985	-0.502837	0.505579	-2.53416	-3.6507	0.611523	0.392829	-2.71521	-2.25139	0.00239491	0.993217	-2.6898	-3.74707	0.737528	0.303085	-2.14771	-3.39071	0.288303	0.69139	-2.41849	-2.34891	-0.0972042	0.428817	-3.50802	-1.95951	0.252857	0.776501	-2.97083	-1.78335	-0.103817	0.878734	-2.47677	-2.50542	0.01019	0.923204	-2.1942	-2.50288	-0.132364	0.538483
Q3MHD2	Q3MHD2	LSM12_HUMAN	LSM12		Protein LSM12	-1.05975	-0.630554	-0.521923	-1.17937	0.00549793	0.990098	-0.585603	-0.823593	-0.140553	0.624595	-0.622044	-1.41676	0.174249	0.736786	-0.622114	-0.816852	-0.125668	0.647169	-1.32216	-0.615083	0.123473	0.793445	-1.3156	-0.799166	0.21223	0.591937	-0.573647	-1.00697	-0.0548418	0.873851	-0.646811	-0.686823	-0.178334	0.495004	-0.793396	-1.05589	0.0794911	0.781928	-0.828766	-0.624923	-0.118307	0.667861	-0.149376	-0.7667	-0.387113	0.41137	-0.864141	-1.21042	0.19213	0.558027	-0.701468	-0.711872	-0.138481	0.584975	-0.919575	-1.275	0.252135	0.461021	-0.503407	-1.17658	-0.00515532	0.990868	-1.36663	-0.513213	0.09477	0.861059	-1.01683	-0.416041	-0.128716	0.760626	-1.16459	-0.753694	0.113993	0.73815	-0.617099	-1.06588	-0.00365925	0.991667	-0.691929	-0.903005	-0.0476842	0.860387	-0.926207	-0.27727	-0.243412	0.595386
Q8ND56	Q8ND56	LS14A_HUMAN	LSM14A		Protein LSM14 homolog A	-1.32789	-0.669761	-1.09252	-0.935785	0.015327	0.967977	-1.35966	-0.659834	0.0109229	0.983922	-0.327328	-0.764148	-0.453086	0.370019	-0.898764	-0.505049	-0.296917	0.519744	-1.19281	-1.02266	0.108912	0.779016	-0.812076	-0.814017	-0.185777	0.629245	-0.757566	-0.814368	-0.212857	0.585325	-1.05397	-0.46301	-0.240334	0.641309	-1.14742	-0.621005	-0.114611	0.811135	-1.25483	-1.29239	0.274787	0.49216	-1.03594	-0.65932	-0.151195	0.728597	-1.03075	-0.732824	-0.117039	0.77667	-0.671803	-0.607689	-0.359077	0.390919	-1.33448	-0.707696	0.0222661	0.965373	-1.28325	-0.623874	-0.0452597	0.931456	-1.44163	-0.555751	-0.000133991	0.999828	-1.25859	-0.546438	-0.0963111	0.860903	-1.3342	-0.549475	-0.0569885	0.92155	-1.34328	-0.799568	0.0725999	0.88059	-1.00185	-0.738661	-0.12857	0.75152	-0.807343	-0.853982	-0.168161	0.660907
Q9BX40	Q9BX40	LS14B_HUMAN	LSM14B		Protein LSM14 homolog B	1.23053	1.33506	1.34189	1.33058	-0.0534372	0.416355	1.33046	1.29343	-0.029151	0.651549	1.77409	1.00114	-0.104821	0.813288	0.905619	1.4629	0.0985355	0.761336	1.21096	1.16575	0.094445	0.239064	1.10338	0.885335	0.288441	0.139776	1.1857	0.876428	0.251732	0.262974	1.17239	1.20991	0.0916483	0.240646	1.1825	1.3623	0.0103965	0.929482	1.15819	1.21817	0.0946207	0.256938	1.38013	1.42588	-0.120207	0.169696	1.16296	1.06829	0.167173	0.141184	0.838546	1.0835	0.321772	0.136949	1.44513	1.38529	-0.132413	0.15895	0.783602	1.35282	0.214585	0.53561	1.06094	0.869565	0.317546	0.100441	1.40076	1.29951	-0.067337	0.452431	0.975029	0.992366	0.2991	0.0299713	1.05844	1.3	0.103573	0.513726	1.1175	1.12268	0.162704	0.0897358	1.34936	1.07598	0.070128	0.679079
Q9Y333	Q9Y333	LSM2_HUMAN	LSM2		U6 snRNA-associated Sm-like protein LSm2	0.633894	0.915892	0.562384	0.681576	0.152913	0.42306	0.788193	0.609303	0.0761452	0.693103	1.09208	1.04053	-0.291411	0.179077	0.711472	0.303963	0.267175	0.393684	0.847623	0.8122	-0.0550187	0.73595	0.521747	0.650773	0.188633	0.347862	0.559987	0.693808	0.147995	0.443083	0.504329	0.838387	0.103535	0.682412	0.956032	0.829846	-0.118046	0.5246	1.01959	1.05583	-0.262818	0.205735	0.971995	0.399117	0.0893364	0.805899	0.21789	0.854513	0.238691	0.56376	0.73503	0.590704	0.112026	0.552706	0.456285	0.699562	0.196969	0.401058	0.460717	0.857133	0.115968	0.680547	0.14939	0.538697	0.43085	0.214913	0.374285	0.898254	0.138623	0.687081	0.575349	0.56687	0.203783	0.28541	0.0383868	0.358084	0.576657	0.113776	0.911297	0.977153	-0.169332	0.362725	0.447155	0.662069	0.220281	0.339953
P62310	P62310	LSM3_HUMAN	LSM3		U6 snRNA-associated Sm-like protein LSm3	0.0625486	0.549748	-0.330479	0.851362	0.0457067	0.949499	-0.129489	0.653174	0.0443058	0.932191	-0.319958	0.283896	0.324179	0.491288	-0.375857	0.485031	0.251562	0.661571	-0.270063	0.450276	0.216042	0.668528	-0.268025	-0.104388	0.492355	0.195434	-0.466018	0.422272	0.328021	0.583684	-0.229885	0.216841	0.31267	0.443984	-0.223286	0.0239944	0.405794	0.275742	0.182698	0.547245	-0.0588231	0.864547	0.0745173	0.0730295	0.232375	0.4408	-0.166302	0.130079	0.32426	0.373342	-0.43053	0.720639	0.161094	0.8207	-0.0367684	0.606083	0.0214913	0.962347	-0.878348	0.760522	0.365062	0.710932	-0.29441	0.229316	0.338696	0.443595	-0.309361	0.0750198	0.423319	0.305713	-0.428827	0.322494	0.359315	0.506457	-0.508548	0.849094	0.135876	0.867947	0.477762	0.395803	-0.130634	0.649745	-0.337687	-0.103159	0.526572	0.19081
P62312	P62312	LSM6_HUMAN	LSM6		U6 snRNA-associated Sm-like protein LSm6	-0.423698	-0.261615	-0.592363	-0.581893	0.244472	0.0949018	-0.592693	-0.260353	0.0838666	0.694564	-0.420057	-0.473022	0.103883	0.347279	-0.454054	-0.660041	0.214391	0.243498	-0.708319	-0.198869	0.110937	0.718411	-1.088	-0.568732	0.485707	0.216055	-0.890809	-0.250239	0.227867	0.561651	-0.795678	-0.372937	0.241651	0.397538	-0.403372	-0.302957	0.0105076	0.922299	-0.325345	-0.442926	0.0414791	0.718866	-0.325122	-0.588864	0.114336	0.537021	-1.0646	-0.308908	0.344096	0.467187	-1.08345	-0.580658	0.489399	0.205094	-0.591322	-0.427531	0.16677	0.284726	-0.710195	-0.637596	0.331239	0.0649462	-1.08136	-0.78898	0.592513	0.071189	-0.827029	-0.622246	0.381981	0.0996951	-0.97898	-0.480719	0.387192	0.277487	-0.728836	-0.293575	0.168549	0.543412	-0.00604248	-0.0241652	-0.327553	0.0567548	-0.820891	-0.867743	0.501661	0.0271324
O95777	O95777	LSM8_HUMAN	LSM8		U6 snRNA-associated Sm-like protein LSm8	-0.0730429	0.110044	-0.253229	0.360805	-0.0352874	0.922351	0.186864	0.12741	-0.138637	0.286438	-0.285385	0.128733	0.0968266	0.710523	0.0111375	0.29637	-0.135253	0.508519	-0.343534	0.487521	-0.0534933	0.911451	-0.472021	0.411935	0.0485432	0.92417	-0.367536	0.0545897	0.174973	0.526356	-0.145325	0.531226	-0.17445	0.667972	-0.115517	0.0399685	0.0562744	0.68549	0.21509	0.42604	-0.302064	0.163039	0.176017	0.420151	-0.279583	0.208357	-0.391887	0.383518	0.0226846	0.959767	-0.360481	0.321002	0.03824	0.923586	0.0202775	0.405708	-0.194493	0.458207	-0.436465	0.198969	0.137248	0.718364	-0.175083	0.0959468	0.0580683	0.756481	-0.199486	0.277664	-0.0205889	0.94312	-0.631547	0.114397	0.277076	0.545563	-0.418656	0.375876	0.0398903	0.930976	0.59625	0.0206041	-0.289927	0.438386	-0.264661	0.188893	0.0563841	0.839096
P48449	P48449	LSS_HUMAN	LSS		Lanosterol synthase	0.071619	-0.0118341	0.194163	-0.122415	-0.00598192	0.974169	0.234647	0.0890961	-0.131979	0.256302	0.159175	0.108412	-0.103901	0.167221	0.38946	0.0265279	-0.178102	0.439761	0.253795	-0.0194354	-0.0872872	0.603357	0.110653	0.168473	-0.10967	0.163318	0.359453	0.147857	-0.223763	0.187998	0.30128	-0.0934291	-0.074033	0.748803	0.174056	0.159198	-0.136734	0.0841306	0.200813	-0.0645695	-0.0382295	0.809228	0.101746	0.173999	-0.10798	0.189566	0.35881	0.175823	-0.237424	0.142121	0.379672	0.0662699	-0.193079	0.355947	0.12906	0.0464602	-0.0578678	0.428208	0.294264	0.278465	-0.256472	0.0263398	0.0278106	0.129404	-0.0487146	0.53586	0.276101	0.223846	-0.220081	0.0465724	0.153378	0.0643444	-0.0789688	0.324875	0.291049	-0.188694	-0.0212851	0.938301	0.194325	0.0794725	-0.107007	0.2707	0.215641	0.373263	-0.26456	0.0973153
P09960	P09960	LKHA4_HUMAN	LTA4H		Leukotriene A-4 hydrolase	-3.23209	-2.5966	-3.25138	-2.64191	0.0322949	0.9482	-3.30355	-2.83708	0.155971	0.730542	-3.60949	-3.86212	0.821454	0.13823	-2.71216	-4.34575	0.614605	0.555749	-3.41946	-4.73192	1.16135	0.252211	-3.56037	-3.51295	0.622313	0.190039	-4.11174	-3.99126	1.13715	0.0722292	-3.23463	-3.12433	0.265138	0.497413	-2.96029	-3.81183	0.471713	0.468271	-3.84129	-3.57765	0.795123	0.146999	-3.9901	-3.4245	0.792955	0.203313	-3.14833	-4.35568	0.837656	0.344386	-3.60081	-3.34411	0.558114	0.24494	-4.02445	-3.0752	0.635481	0.381686	-3.26238	-3.14604	0.289866	0.464233	-3.08643	-3.98968	0.623706	0.375939	-2.80463	-3.33291	0.154426	0.744502	-3.52544	-3.75676	0.726753	0.164624	-3.70822	-3.24228	0.560907	0.290555	-3.48182	-2.66994	0.161536	0.783673	-4.07287	-3.6816	0.962892	0.12306
P02788	P02788	TRFL_HUMAN	LTF		Lactotransferrin	0.899347	1.94018	1.53962	2.02833	-0.364211	0.591194	1.0374	2.1661	-0.181989	0.834676	0.852261	2.19796	-0.105349	0.91276	1.33596	2.51677	-0.506605	0.585734	1.48123	2.19966	-0.420682	0.574331	1.19598	2.38734	-0.371895	0.684522	1.27793	2.30285	-0.370627	0.662263	0.999185	1.8788	-0.0192316	0.980046	1.00965	1.99348	-0.0818076	0.919483	2.15132	2.05585	-0.683821	0.32086	1.4716	2.37771	-0.504893	0.540456	1.64136	2.42024	-0.611038	0.446419	1.36436	2.37828	-0.451561	0.597651	0.86337	2.56102	-0.292435	0.796655	1.32644	2.34358	-0.415248	0.625794	0.951026	2.42481	-0.268158	0.794308	1.44669	2.52054	-0.563856	0.529494	1.55171	2.39556	-0.553873	0.495326	1.26862	2.4305	-0.429796	0.636934	1.33242	2.45389	-0.473394	0.599138	1.59179	2.35145	-0.551857	0.481943
O94822	O94822	LTN1_HUMAN	LTN1		E3 ubiquitin-protein ligase listerin	2.44517	1.56159	2.43914	1.36373	0.10195	0.896962	2.52796	1.5535	-0.0373492	0.959878	2.44408	1.61041	-0.0238657	0.972227	2.64031	1.86709	-0.250318	0.711334	2.18926	1.66171	0.077893	0.893564	2.29256	1.63006	0.0420678	0.946207	2.33861	1.66044	0.00385547	0.995105	2.50393	1.75372	-0.125445	0.848708	2.46599	1.71446	-0.0868449	0.894708	2.38758	1.6005	0.00933886	0.988839	2.52909	1.91115	-0.216739	0.726555	2.48886	1.82119	-0.151641	0.80989	2.5159	1.74179	-0.125466	0.850648	2.44962	1.41116	0.0729897	0.924511	2.62433	1.71329	-0.165429	0.818715	2.23639	1.55047	0.109953	0.862309	2.46314	1.72252	-0.0894475	0.890935	2.35035	1.76031	-0.051945	0.931023	2.61704	1.36041	0.0146589	0.986506	2.2216	1.62095	0.0821037	0.891958	2.36125	1.82219	-0.0883393	0.880167
Q96GA3	Q96GA3	LTV1_HUMAN	LTV1		Protein LTV1 homolog	-0.0409527	-0.948018	0.305859	-0.369367	-0.462731	0.499118	-0.00576687	-0.442226	-0.270489	0.644769	-0.0844841	-0.803476	-0.0505052	0.938409	-0.201952	-1.19833	0.205654	0.78901	-0.00846291	-0.62181	-0.179349	0.774337	-0.260989	-0.985516	0.128767	0.845031	-0.164959	-0.818951	-0.00253034	0.9968	-0.188606	-0.884227	0.0419314	0.948193	-0.265438	-0.537577	-0.092978	0.862471	0.194324	-0.333585	-0.424855	0.503163	0.195864	-1.05108	-0.066875	0.938781	-0.151466	-1.10175	0.132124	0.859184	-0.335135	-0.788385	0.0672746	0.906584	-0.182795	-0.540725	-0.132725	0.810981	-0.103807	-1.1914	0.153118	0.848854	-0.322917	-0.983904	0.158926	0.803645	-0.328827	-0.883236	0.111546	0.853218	-0.117362	-0.653297	-0.109155	0.855027	-0.0228753	-0.948942	-0.00857687	0.990643	-0.184893	-0.497602	-0.153238	0.779681	-0.176073	-0.444663	-0.184117	0.734623
Q9NQ29	Q9NQ29	LUC7L_HUMAN	LUC7L		Putative RNA-binding protein Luc7-like 1	0.872957	1.87722	1.4628	1.38972	-0.0511723	0.928313	1.81561	2.27565	-0.670538	0.348626	2.13688	1.35332	-0.370013	0.620007	1.58156	1.6393	-0.235347	0.685876	1.16188	1.82296	-0.117334	0.863283	1.08556	1.52051	0.0720537	0.907292	1.72584	1.63613	-0.305893	0.605706	1.14298	2.15872	-0.275763	0.736611	1.37814	1.84471	-0.236337	0.711046	1.6001	1.92249	-0.386204	0.540165	2.01666	1.56763	-0.41706	0.527475	1.91648	1.98718	-0.576744	0.370497	1.99433	1.65868	-0.451417	0.483673	0.861351	1.53702	0.175903	0.798686	1.30186	1.90011	-0.225895	0.736376	0.970635	1.43733	0.171104	0.786527	1.72528	1.55742	-0.266263	0.653135	1.48049	1.80674	-0.268529	0.661576	1.24108	1.34686	0.0811181	0.887123	1.50442	1.65866	-0.206455	0.723814	2.1536	1.68557	-0.544498	0.429297
Q9Y383	Q9NQ29;Q9Y383	LC7L2_HUMAN	LUC7L2		Putative RNA-binding protein Luc7-like 2	2.53716	3.14305	2.82196	2.95029	-0.0460196	0.895492	3.06055	3.62401	-0.502171	0.348693	3.07279	2.95575	-0.174162	0.629301	2.76977	3.38623	-0.237892	0.637283	2.61132	3.09108	-0.0110924	0.979706	2.61439	2.80227	0.131776	0.718133	3.00466	3.02228	-0.173367	0.625026	2.60581	3.50552	-0.215556	0.729444	2.76863	3.27363	-0.181024	0.69128	2.78747	2.93049	-0.0188751	0.957161	3.12602	2.87786	-0.161831	0.670029	3.18025	3.22885	-0.364442	0.353271	3.11173	3.01855	-0.225034	0.539241	2.54544	2.87269	0.131046	0.740119	2.92272	3.24172	-0.242112	0.552753	2.594	2.99136	0.047431	0.907818	3.08306	3.18223	-0.292541	0.441179	2.92176	3.26963	-0.25559	0.54049	2.80813	3.33098	-0.229449	0.624248	2.88937	3.09569	-0.152419	0.680839	3.06424	3.20602	-0.295024	0.443092
O95232	O95232	LC7L3_HUMAN	LUC7L3		Luc7-like protein 3	0.8722	1.20485	1.11331	1.09861	-0.0674329	0.724669	1.27592	1.43532	-0.317095	0.227703	1.15056	1.261	-0.167257	0.440615	1.15971	1.39348	-0.238072	0.362199	1.29601	1.33641	-0.277681	0.239305	0.920588	1.35736	-0.100447	0.749508	1.26937	1.17157	-0.181944	0.404068	1.26776	1.46083	-0.325768	0.23235	1.19713	1.40852	-0.264297	0.311886	1.01743	1.05468	0.00247002	0.989565	1.24808	1.33505	-0.253037	0.278914	1.22103	1.37061	-0.257295	0.29373	1.2162	1.04418	-0.0916643	0.672887	0.906418	1.19253	-0.0109508	0.964726	1.1359	1.32499	-0.191921	0.421441	1.15696	1.26146	-0.170682	0.430809	1.03333	1.44066	-0.198468	0.529156	1.03652	1.33584	-0.147652	0.577146	1.20802	1.2942	-0.212583	0.341546	1.19184	1.46003	-0.28741	0.310779	1.15521	1.63272	-0.35544	0.346328
Q86V48	Q86V48	LUZP1_HUMAN	LUZP1		Leucine zipper protein 1	-1.94821	-2.05233	-2.3598	-1.84176	0.100508	0.740238	-2.52481	-2.41271	0.468489	0.0256394	-2.23162	-1.84796	0.0395179	0.860785	-2.56356	-2.32918	0.4461	0.0736219	-1.73361	-2.2843	0.0086863	0.978087	-2.44987	-1.91913	0.184227	0.56602	-2.21442	-2.09708	0.155477	0.18595	-3.53561	-2.44323	0.989146	0.213197	-2.04742	-1.83404	-0.0595393	0.665757	-2.28411	-2.93515	0.609354	0.205786	-2.33441	-2.49382	0.413842	0.0490578	-2.56108	-3.2156	0.88807	0.115588	-2.38918	-2.22782	0.308232	0.0848729	-1.80388	-1.91556	-0.140551	0.206959	-2.4621	-2.72726	0.594405	0.0529056	-2.56543	-2.15267	0.358779	0.233916	-2.82894	-3.15952	0.993958	0.0290784	-2.79899	-2.52732	0.66288	0.0449382	-2.71214	-2.51392	0.612759	0.0317975	-1.60479	-2.09537	-0.150193	0.61	-2.21123	-2.0152	0.112948	0.415897
Q14210	Q14210	LY6D_HUMAN	LY6D		Lymphocyte antigen 6D	-2.93818	-0.216086	-2.98967	-3.34568	1.59054	0.366218	-3.87328	-2.81676	1.76789	0.349605	-3.388	-3.10624	1.66998	0.346658	-3.33918	-3.34217	1.76354	0.324458	-2.4804	-3.4271	1.37662	0.440238	-2.8601	-3.34342	1.52462	0.385021	-2.69354	-1.379	0.459139	0.789989	-3.19715	-2.2054	1.12414	0.518929	-3.75996	-3.68452	2.1451	0.255837	-3.55021	-3.17373	1.78484	0.323528	-3.63328	-2.69951	1.58926	0.38448	-2.91813	-2.89658	1.33022	0.43148	-3.57473	-2.34625	1.38335	0.452031	-1.52196	-3.52544	0.946562	0.631771	-3.30361	-4.14366	2.1465	0.270809	-3.19961	-2.88353	1.46443	0.397073	-2.47187	-2.89864	1.10812	0.505615	-3.05551	-3.78482	1.84303	0.321001	-3.56296	-1.91112	1.15991	0.542029	-3.65345	-2.66666	1.58292	0.388346	-3.46067	-2.28325	1.29483	0.474647
Q9NX58	Q9NX58	LYAR_HUMAN	LYAR		Cell growth-regulating nucleolar protein	-0.900805	-1.12955	-0.848867	-0.997772	-0.0918565	0.570246	-0.945889	-1.42336	0.169451	0.587645	-0.695452	-0.33607	-0.499415	0.143705	-0.636108	-0.80322	-0.295512	0.172246	-0.961474	-0.459943	-0.304467	0.384417	-1.1835	-0.237063	-0.304893	0.595091	-0.534275	-0.776721	-0.359678	0.163585	-0.790433	-0.633229	-0.303345	0.160403	-0.753096	-0.9135	-0.181879	0.322679	-0.514896	-0.706232	-0.404612	0.113207	-0.14297	-0.59054	-0.648421	0.123091	-0.445457	-0.848727	-0.368084	0.253244	-1.00584	-0.74021	-0.142149	0.502527	-0.699934	-0.541265	-0.394577	0.105175	-0.458392	-0.771551	-0.400205	0.175072	-0.895466	-0.61518	-0.259853	0.28738	-0.87871	-0.437329	-0.357157	0.287297	-1.08352	-0.804188	-0.0713203	0.730939	-1.29146	-1.1946	0.227853	0.208014	-0.820989	-0.507422	-0.350971	0.212254	-1.17117	-0.747645	-0.0557675	0.83831
Q99759	Q99759	M3K3_HUMAN	MAP3K3	Yes	Mitogen-activated protein kinase kinase kinase 3	3.02349	2.85962	-2.9801	-3.33731	6.10026	0.00103604	-0.290572	-0.994323	3.584	0.0100095	1.43419	1.39631	1.52631	0.00302203	1.65453	1.21296	1.50781	0.0235364	2.91181	2.56334	0.203986	0.400436	1.98041	1.44084	1.23093	0.0486691	2.96435	3.0025	-0.0418661	0.668062	2.32415	1.81462	0.872173	0.0826459	3.00118	3.0838	-0.100933	0.386056	2.73337	2.69975	0.225001	0.114867	-1.56448	-3.41317	5.43038	0.0279815	2.81327	2.38997	0.339934	0.272897	2.67943	2.17363	0.515028	0.192299	2.63558	2.554	0.346766	0.0631407	3.24108	2.81109	-0.0845263	0.748568	1.97969	1.38172	1.26085	0.0554716	2.38112	1.83357	0.834212	0.100048	3.19714	2.87542	-0.0947239	0.652144	1.82677	0.67195	1.6922	0.101084	2.39996	2.44309	0.52003	0.0255326	2.19241	1.64499	1.02286	0.0699352
O75608	O75608	LYPA1_HUMAN	LYPLA1		Acyl-protein thioesterase 1	3.07893	3.47426	3.45173	3.57119	-0.234869	0.373272	3.29678	3.45842	-0.101007	0.682813	3.30032	3.40101	-0.0740743	0.751282	3.19947	3.72685	-0.186572	0.628354	3.1967	3.72792	-0.185721	0.631302	3.26793	3.8359	-0.275326	0.509628	3.2823	3.65713	-0.193126	0.551823	3.24327	3.65386	-0.171976	0.607531	3.26342	3.57524	-0.142737	0.62788	3.19695	3.47508	-0.0594239	0.828708	3.51909	3.86086	-0.413382	0.254448	3.49527	3.64612	-0.294103	0.298996	3.39788	3.54728	-0.195988	0.451584	3.27485	3.32726	-0.0244653	0.913564	3.35247	3.69195	-0.24562	0.445335	3.19415	3.56782	-0.104394	0.738077	3.39529	3.56364	-0.202873	0.444697	3.49086	3.81756	-0.37762	0.278738	3.43093	3.42828	-0.153012	0.519861	3.15495	3.53236	-0.0670686	0.829016	3.48907	3.70881	-0.322346	0.290117
O95372	O95372	LYPA2_HUMAN	LYPLA2		Acyl-protein thioesterase 2	4.18592	4.70261	4.22199	4.24514	0.210702	0.500794	4.46578	4.60869	-0.0929642	0.761816	3.99275	4.48657	0.204609	0.624731	4.32818	4.74229	-0.0909657	0.809286	3.8514	4.72256	0.157287	0.785499	3.9548	4.40903	0.262352	0.525323	3.93247	4.75667	0.0996978	0.856558	4.10548	4.8115	-0.0142233	0.977015	4.13387	4.86716	-0.0562463	0.911673	4.10248	4.63346	0.0762963	0.855883	4.27839	5.02457	-0.207212	0.692742	4.27436	4.79575	-0.0907884	0.8277	4.348	4.67528	-0.0673685	0.846084	4.33454	4.47724	0.0383785	0.899261	4.34141	4.83945	-0.146166	0.723214	3.81511	4.7631	0.155159	0.800833	4.42797	4.72646	-0.132951	0.699469	4.24598	4.80843	-0.0829389	0.848205	4.28518	4.35489	0.124229	0.68067	4.01931	4.71029	0.0794663	0.870837	4.2793	4.70786	-0.0493155	0.896663
Q5VWZ2	Q5VWZ2	LYPL1_HUMAN	LYPLAL1		Lysophospholipase-like protein 1	-0.923487	-1.13582	-0.519039	-0.563684	-0.488292	0.0459851	-0.590262	-0.591765	-0.43864	0.0538925	-0.739517	-0.846016	-0.236887	0.184259	-0.760412	-0.640152	-0.329371	0.114194	-0.752719	-0.446207	-0.430191	0.147396	-0.771636	-0.664747	-0.311462	0.119981	-0.911448	-0.5851	-0.28138	0.285223	-1.12023	-0.653257	-0.14291	0.633442	-1.18277	-0.302128	-0.287203	0.590876	-1.30165	-0.518706	-0.119473	0.796099	-0.983986	-0.659457	-0.207932	0.395807	-0.864761	-0.567774	-0.313386	0.228156	-1.05592	-0.604714	-0.199335	0.507886	-1.02739	-0.470119	-0.280899	0.445608	-0.988935	-0.761043	-0.154664	0.425319	-0.864088	-0.445538	-0.374841	0.251277	-0.886518	-0.441792	-0.365499	0.276237	-0.408624	-0.592959	-0.528862	0.0639649	-1.1265	-0.802935	-0.0649352	0.769127	-0.754392	-0.307578	-0.498669	0.181337	-1.0149	-0.5682	-0.238101	0.437235
Q5U5X0	Q5U5X0	LYRM7_HUMAN	LYRM7		Complex III assembly factor LYRM7	0.406335	0.492782	0.310481	0.636748	-0.0240564	0.899713	0.302249	0.445892	0.0754876	0.462876	0.400395	0.288564	0.105079	0.275426	0.45789	0.669539	-0.114156	0.423172	0.409882	0.862887	-0.186826	0.502896	0.0619278	0.474369	0.18141	0.479984	0.421742	0.528989	-0.0258076	0.743882	0.453201	0.897991	-0.226038	0.423531	0.836923	0.93023	-0.434018	0.0208049	0.314276	0.738778	-0.0769687	0.756313	0.601364	1.35249	-0.527368	0.297746	0.623801	0.720859	-0.222772	0.075579	0.794155	0.661716	-0.278377	0.0720787	0.398161	0.631489	-0.0652668	0.652211	0.75885	1.01167	-0.435704	0.0825445	0.091022	0.804535	0.00177956	0.996498	0.831558	1.04625	-0.489345	0.0516302	0.362223	1.03601	-0.24956	0.538968	0.725541	0.866896	-0.34666	0.0526448	0.35078	0.97076	-0.211212	0.569346	0.226882	0.813739	-0.0707521	0.833671
Q96S90	Q96S90	LYSM1_HUMAN	LYSMD1		LysM and putative peptidoglycan-binding domain-containing protein 1	-0.307384	0.297251	-0.201438	0.615669	-0.212182	0.716875	-0.237148	0.101777	0.0626192	0.873269	-0.265553	-0.0168571	0.136138	0.71751	-0.578198	0.296943	0.135561	0.822626	-0.320604	0.664493	-0.177011	0.788331	-0.134939	0.13905	-0.0071218	0.984829	-0.389334	0.575722	-0.0982606	0.878876	-0.49251	0.487979	-0.00280118	0.996561	-0.448215	0.328506	0.0547876	0.921527	-0.342955	0.167215	0.0828032	0.853574	-0.114896	0.404058	-0.149648	0.743297	-0.428521	0.462311	-0.0219612	0.971165	-0.2678	0.565894	-0.154113	0.792957	-0.406569	0.421421	-0.0124924	0.982771	-0.537114	0.403169	0.0619061	0.921924	0.0968251	0.141743	-0.124351	0.72143	-0.212801	0.272322	-0.0348268	0.936592	-0.0365176	0.561295	-0.267455	0.593557	-0.250959	-0.155517	0.198172	0.583712	-0.271759	0.160982	0.0503221	0.904722	-0.0517387	0.400759	-0.179576	0.681261
Q8IV50	Q8IV50	LYSM2_HUMAN	LYSMD2		LysM and putative peptidoglycan-binding domain-containing protein 2	0.367673	0.342777	0.501058	0.640222	-0.215415	0.092914	0.452271	0.440761	-0.091291	0.0218307	0.129708	0.108074	0.236334	0.00483382	0.488451	0.243755	-0.0108781	0.937575	0.0637426	0.348612	0.149048	0.406653	0.324933	0.472878	-0.0436804	0.619258	0.158228	0.611881	-0.0298293	0.907548	0.108482	0.506691	0.0476387	0.833501	0.28986	0.500925	-0.0401673	0.741782	0.3757	0.645714	-0.155482	0.370154	0.615959	0.672538	-0.289023	0.0112427	0.528729	0.28331	-0.0507946	0.720408	0.135701	0.45018	0.0622845	0.731067	0.583074	0.36994	-0.121282	0.375634	0.337044	0.631626	-0.12911	0.474523	0.214761	0.238602	0.128543	0.0175066	0.605543	0.397374	-0.146234	0.297743	0.312319	0.465946	-0.0339077	0.705543	0.520315	0.359578	-0.0847211	0.406917	0.12137	0.519007	0.0350366	0.876585	0.431528	0.31041	-0.0157442	0.82278
Q99698	Q99698	LYST_HUMAN	LYST		Lysosomal-trafficking regulator	-0.0144539	0.443169	-2.01533	-1.9967	2.22037	0.0104703	-0.848255	-0.62053	0.94875	0.0655159	-0.0795355	0.881219	-0.186484	0.759452	-1.91125	-1.62231	1.98113	0.0181505	0.371731	0.686261	-0.314638	0.374677	0.0227079	0.727642	-0.160817	0.738789	-0.116928	0.349939	0.097852	0.792911	0.0831919	0.579538	-0.117007	0.761942	0.0970039	0.729824	-0.199057	0.660889	-0.375021	0.346662	0.228537	0.646242	-2.06233	-2.18197	2.3365	0.0100907	0.114227	0.504354	-0.094933	0.782106	-1.67901	-1.69485	1.90129	0.0141924	0.152553	0.480555	-0.102196	0.751365	-1.99401	-1.78896	2.10584	0.0138819	0.240045	0.417911	-0.114621	0.686488	-0.599138	-0.343967	0.68591	0.120149	-1.79982	-2.27869	2.25361	0.020921	0.193685	0.502809	-0.13389	0.675665	-0.29564	0.189594	0.26738	0.506816	0.0466385	0.346222	0.0179272	0.953698
P61626	P61626	LYSC_HUMAN	LYZ		Lysozyme C	-1.42305	-0.771783	-2.05851	-1.41929	0.641482	0.294981	-1.60033	-0.217848	-0.188327	0.828309	-1.98546	-0.668094	0.22936	0.784467	-1.55976	-1.33519	0.350058	0.416434	-0.461103	-0.865534	-0.434099	0.374928	-1.42692	-0.88949	0.0607874	0.898714	-0.278713	-0.220705	-0.847709	0.122085	-0.782505	-0.206162	-0.603085	0.299814	-1.41066	-1.81264	0.514234	0.311169	0.963594	-0.489945	-1.33424	0.235848	-1.81104	-0.409245	0.0127258	0.988358	-0.88614	0.23406	-0.771379	0.355959	-1.975	-0.148267	-0.0357847	0.973914	-1.18385	-0.190001	-0.410493	0.561026	-1.14117	-0.0285487	-0.512557	0.509904	-1.33408	-0.5031	-0.17883	0.767048	-0.950983	-0.0494471	-0.597203	0.395224	-1.23046	-0.0386267	-0.462873	0.565825	-1.84899	0.536321	-0.441083	0.755387	-1.66591	-1.12767	0.299372	0.552003	-1.8988	-0.379533	0.0417504	0.964303
Q8WZA0	Q8WZA0	LZIC_HUMAN	LZIC		Protein LZIC	-4.07422	-2.42077	0.143424	0.271534	-3.45497	0.0530587	-2.8551	-0.182487	-1.7287	0.385997	-2.98375	-2.87892	-0.316159	0.739449	-1.41168	-0.136116	-2.47359	0.141359	-2.84917	-0.102281	-1.77177	0.384223	-0.29854	1.09038	-3.64341	0.0777192	-0.284601	-0.817611	-2.69639	0.0899877	-0.475595	-2.81777	-1.60081	0.380277	-2.641	-3.39532	-0.229331	0.82432	-0.510223	-0.323836	-2.83046	0.0766005	-3.45953	-0.408276	-1.31359	0.528069	-3.80208	0.59393	-1.64342	0.556484	0.153239	0.0159721	-3.3321	0.0567571	-1.00146	-1.23496	-2.12929	0.125465	-3.63083	0.285234	-1.57469	0.535938	0.0140138	0.821133	-3.66507	0.0576144	-2.85742	1.32008	-2.47882	0.384838	-3.31488	0.384537	-1.78232	0.471809	-3.54815	0.839588	-1.89321	0.504139	0.174743	-0.509707	-3.08001	0.0750198	-0.312748	0.665864	-3.42405	0.0704952
Q9BRK4	Q9BRK4	LZTS2_HUMAN	LZTS2		Leucine zipper putative tumor suppressor 2	-1.48294	-1.98946	-2.90366	-3.01044	1.22085	0.0421266	-2.9464	-1.86941	0.671703	0.376183	-1.61464	-1.73426	-0.0617509	0.83452	-2.30974	-3.02212	0.929724	0.167233	-1.00079	-1.78961	-0.341007	0.542545	-0.961696	-1.21433	-0.64819	0.149138	-2.9123	-2.16696	0.803428	0.216511	-1.38594	-1.9498	-0.0683296	0.873533	-1.36858	-1.75183	-0.175999	0.635149	-3.66824	-3.66221	1.92902	0.016806	-3.86732	-3.73982	2.06736	0.0155861	-1.70348	-1.98403	0.107553	0.745932	-2.34714	-3.29716	1.08595	0.181164	-1.2763	-1.80753	-0.194288	0.649425	-2.99719	-2.60339	1.06409	0.0801165	-1.06165	-2.17004	-0.120357	0.86167	-2.61474	-3.27402	1.20817	0.100801	-4.13169	-2.25177	1.45553	0.273497	-2.64018	-3.00621	1.08699	0.073623	-2.69988	-3.33679	1.28213	0.0876696	-1.52843	-1.45854	-0.242717	0.442634
O60299	O60299	LZTS3_HUMAN	LZTS3		Leucine zipper putative tumor suppressor 3	-2.17124	-2.29951	-3.25513	-2.65777	0.72107	0.142185	-3.50831	-3.45141	1.24448	0.0031634	-1.76012	-2.13947	-0.285583	0.289889	-3.4797	-3.72611	1.36753	0.0101596	-2.05834	-1.88874	-0.261839	0.132811	-1.99278	-1.84821	-0.314888	0.0826708	-2.91848	-3.09273	0.770225	0.0191629	-2.03904	-2.08141	-0.175153	0.122066	-2.37991	-2.19817	0.0536571	0.677142	-2.71481	-3.47988	0.861966	0.156347	-3.04085	-4.16243	1.36626	0.136569	-1.99177	-2.74893	0.134968	0.758789	-3.0249	-2.93648	0.745311	0.0107481	-1.72122	-1.93534	-0.407101	0.0825114	-3.11811	-3.11492	0.881137	0.00525932	-1.74514	-2.26375	-0.230937	0.478413	-2.99661	-3.03804	0.781945	0.00734711	-3.76984	-3.31701	1.30805	0.0308754	-2.87894	-2.82806	0.618122	0.0122315	-3.07585	-3.20958	0.907339	0.0102667	-2.08887	-2.25237	-0.0647607	0.596716
Q13394	Q9Y586;Q13394	MB211_HUMAN	MAB21L1		Putative nucleotidyltransferase MAB21L1	1.48253	1.4831	1.63132	1.5218	-0.0937457	0.229068	1.69758	1.50745	-0.119699	0.335036	1.60122	1.56476	-0.100173	0.0315637	1.64788	1.19982	0.0589657	0.817026	1.40119	1.42388	0.0702784	0.0251135	1.64169	1.47181	-0.0739343	0.475825	1.66697	1.55738	-0.12936	0.142127	1.64671	1.72851	-0.204796	0.0376425	1.54634	1.74187	-0.161291	0.240767	1.56065	1.33125	0.0368648	0.778395	1.52483	1.7053	-0.132254	0.280381	1.6854	1.62807	-0.173923	0.0261034	1.75091	1.34804	-0.0666595	0.772155	1.68124	1.55119	-0.133399	0.176668	1.68803	1.71878	-0.220588	0.00482399	1.57518	1.53307	-0.0713091	0.077254	1.77009	1.53635	-0.170406	0.282183	1.75706	1.66823	-0.229831	0.035375	1.69003	1.19984	0.0378838	0.891351	1.43365	1.59741	-0.0327163	0.72812	1.77275	1.49954	-0.153327	0.37834
Q08AI8	Q08AI8	MB214_HUMAN	MAB21L4		Protein mab-21-like 4	-3.04724	-1.33259	-3.50239	-2.80542	0.963991	0.406948	-3.08385	-3.29393	0.998975	0.366928	-2.53427	-2.86286	0.508652	0.61904	-3.07718	-3.30674	1.00204	0.366308	-3.8607	-2.73282	1.10685	0.393559	-3.01074	-3.34598	0.988441	0.375257	-3.55731	-2.41225	0.794861	0.521323	-2.66839	-3.6223	0.955433	0.432838	-3.71486	-3.61202	1.47352	0.22836	-3.23816	-3.00575	0.932043	0.394025	-3.90217	-3.59336	1.55785	0.215622	-3.61778	-3.37026	1.3041	0.271135	-3.25591	-3.30011	1.08809	0.332211	-3.78948	-3.51283	1.46124	0.234469	-3.52198	-3.01671	1.07943	0.350592	-3.33988	-2.66297	0.811509	0.47149	-3.4448	-3.68519	1.37508	0.253131	-3.176	-3.36431	1.08024	0.336996	-3.04968	-3.60519	1.13752	0.334118	-3.17834	-3.20651	1.00251	0.362818	-3.04102	-3.59289	1.12704	0.337323
Q9UPN3	Q9UPN3	MACF1_HUMAN	MACF1		Microtubule-actin cross-linking factor 1, isoforms 1/2/3/4/5	0.114594	0.345467	0.19561	0.344441	-0.0399957	0.798316	0.135177	0.180932	0.0719757	0.603055	-0.126487	0.121055	0.232746	0.302856	-0.0203233	-0.00496149	0.242672	0.170849	-0.20163	0.0879245	0.286883	0.26142	0.0272102	0.19159	0.12063	0.484285	-0.0312204	0.0192046	0.236038	0.183824	-0.143791	0.0165172	0.293667	0.171835	-0.101718	-0.0124493	0.287114	0.146152	0.166947	0.261529	0.0157919	0.910843	-0.103823	-0.0791521	0.321517	0.109397	-0.0502701	-0.00771809	0.259024	0.158063	-0.0139456	0.0410852	0.21646	0.209707	0.222262	0.16579	0.0360043	0.790524	-0.0300274	-0.171547	0.330817	0.134523	0.0131698	0.0233474	0.211771	0.208297	-0.0326548	0.0370712	0.227822	0.199441	-0.18145	-0.141982	0.391746	0.0789328	-0.0279641	0.0314345	0.228295	0.195535	0.0962954	0.295472	0.0341463	0.843577	-0.0499105	0.0588932	0.225539	0.219201
Q8N5G2	Q8N5G2	MACOI_HUMAN	MACO1		Macoilin	1.92072	1.4807	1.9867	1.37407	0.0203266	0.961916	1.88143	1.65533	-0.0676694	0.810079	1.90897	1.39441	0.0490251	0.898129	2.07136	1.68931	-0.179623	0.600396	1.79317	1.49178	0.0582383	0.847386	1.74375	1.29511	0.181282	0.622256	1.90349	1.5285	-0.0152819	0.962644	1.89537	1.50062	0.00271344	0.993509	1.8657	1.61244	-0.0383582	0.893758	1.83062	1.6137	-0.02145	0.938284	1.94088	1.61752	-0.078485	0.800809	2.00217	1.45397	-0.0273628	0.945034	1.97772	1.43566	-0.00597954	0.987889	1.93292	1.4396	0.0144527	0.969095	1.95823	1.56513	-0.0609725	0.855397	1.71375	1.43331	0.127182	0.674116	1.9368	1.45918	0.00272465	0.994067	1.86798	1.63103	-0.0487921	0.863228	2.00036	1.3113	0.0448809	0.922599	1.70119	1.62381	0.0382128	0.879917	1.79541	1.50599	0.0500083	0.866913
Q9BQ69	Q9BQ69	MACD1_HUMAN	MACROD1		ADP-ribose glycohydrolase MACROD1	-1.31254	-0.444077	-1.03832	-1.74268	0.512189	0.45632	-0.915392	-1.05199	0.105382	0.832863	-1.20888	-1.25638	0.354324	0.500797	-0.819335	-0.641891	-0.147694	0.770643	-1.33236	-0.112672	-0.155792	0.854419	-1.0096	-1.23569	0.244336	0.640671	-1.092	-0.823916	0.0796492	0.877009	-1.14876	-0.584735	-0.0115612	0.984213	-0.538922	-0.92713	-0.145281	0.788886	-1.39927	-0.594134	0.118397	0.860006	-1.11441	-0.925619	0.141706	0.780034	-1.70085	-0.891836	0.418036	0.554149	-0.640583	-0.498337	-0.308847	0.555427	-1.30421	-0.577202	0.0623977	0.922322	-0.838947	-0.990092	0.0362122	0.942003	-1.17445	-0.634361	0.0260963	0.963937	-1.21365	-0.826257	0.141644	0.793875	-1.15025	-0.610468	0.00205207	0.997162	-1.07551	-1.40895	0.363922	0.515908	-0.76838	-1.12098	0.0663705	0.900358	-1.41401	-1.01478	0.33609	0.554745
O75367	O75367	H2AY_HUMAN	MACROH2A1		Core histone macro-H2A.1	1.4714	2.1829	1.54442	2.87791	-0.384017	0.661849	1.33662	2.86556	-0.273939	0.776104	1.21312	2.34992	0.0456276	0.95194	2.07693	2.71372	-0.568175	0.356124	3.41884	2.2049	-0.98472	0.29656	1.90536	1.99139	-0.121224	0.767353	1.01068	1.91552	0.364049	0.591708	2.03766	2.65842	-0.520892	0.384888	1.02312	1.95092	0.340132	0.619534	2.36708	1.98555	-0.349168	0.478222	4.24282	2.21383	-1.40117	0.322305	1.46521	2.85151	-0.331209	0.712124	1.49345	2.26418	-0.0516648	0.930511	1.26203	1.98242	0.204928	0.724821	1.80377	2.38537	-0.26742	0.619429	1.29972	2.44736	-0.0463872	0.951474	0.705812	2.41598	0.266252	0.800791	0.955302	2.57084	0.0640767	0.948734	1.58406	2.54377	-0.236765	0.730128	4.55885	2.25541	-1.57998	0.320233	1.54403	2.73602	-0.312873	0.696315
Q9P0M6	Q9P0M6	H2AW_HUMAN	MACROH2A2		Core histone macro-H2A.2	-3.13989	-1.79825	-3.04962	-2.79701	0.454249	0.574229	-2.24386	-1.57096	-0.561656	0.532254	-3.06158	-1.30916	-0.283697	0.821145	-2.27355	-1.33878	-0.6629	0.502623	-0.220187	-1.60179	-1.55808	0.247052	-1.79084	-1.83216	-0.657568	0.430511	-3.66661	-3.29141	1.00994	0.284136	-2.09013	-1.31882	-0.764591	0.427245	-3.32668	-1.34426	-0.133599	0.921315	-1.50863	-2.39245	-0.518525	0.584772	0.542263	-2.00415	-1.73812	0.350578	-1.72983	-1.18218	-1.01306	0.296933	-2.05814	-3.38221	0.251108	0.814862	-3.48799	-1.75682	0.15334	0.90147	-2.08134	-1.25357	-0.801608	0.41617	-2.96894	-1.77264	-0.0982752	0.922912	-3.50143	-1.59493	0.0791124	0.952063	-3.5264	-1.40836	-0.0016855	0.999049	-1.70493	-1.42573	-0.903736	0.317952	0.372437	-1.88713	-1.71172	0.322471	-3.63716	-1.24971	-0.0256315	0.986765
Q13257	Q13257	MD2L1_HUMAN	MAD2L1		Mitotic spindle assembly checkpoint protein MAD2A	1.85152	1.52929	1.71904	1.19179	0.234988	0.526345	1.88446	1.43775	0.0292993	0.924984	1.80347	1.46175	0.0577984	0.828548	1.97769	1.46139	-0.0291324	0.93246	1.71133	1.67573	-0.00312686	0.986361	1.73202	1.36525	0.14177	0.62012	1.82501	1.48788	0.0339649	0.897545	1.91688	1.64786	-0.0919659	0.704044	1.55898	1.4527	0.184562	0.390283	1.87894	1.65142	-0.0747757	0.741059	1.70674	1.44409	0.114989	0.635703	1.87258	1.56628	-0.0290251	0.908063	1.74734	1.36707	0.133199	0.646478	1.87963	1.55016	-0.0244896	0.92506	1.87026	1.37348	0.0685403	0.838453	1.51479	1.43238	0.216821	0.322183	1.89126	1.47572	0.00692129	0.981389	1.75532	1.40964	0.107929	0.692649	1.89037	1.24904	0.1207	0.768625	1.75806	1.46905	0.0768533	0.756464	1.58133	1.21061	0.294438	0.353359
Q9UI95	Q9UI95	MD2L2_HUMAN	MAD2L2		Mitotic spindle assembly checkpoint protein MAD2B	-0.331106	-0.930692	-0.010745	-0.693231	-0.278911	0.601733	-0.522353	-0.641061	-0.049192	0.886913	-0.740135	-0.887747	0.183042	0.613383	-0.337938	-0.211212	-0.356324	0.364868	-0.0260372	-0.415843	-0.409959	0.370256	-0.495547	-1.31719	0.27547	0.642332	-1.08415	-0.949818	0.386083	0.335753	-0.341273	-0.42078	-0.249872	0.49554	-0.31287	-0.743058	-0.102935	0.806464	-0.72353	-0.659915	0.0608234	0.858769	-0.277388	-0.268879	-0.357766	0.355125	-0.11895	-0.603432	-0.269708	0.556516	-0.774547	-0.581425	0.0470867	0.894873	-0.615909	-0.587772	-0.0290582	0.931697	-0.686138	-0.701586	0.0629632	0.85315	-0.287012	-0.881109	-0.0468388	0.921764	0.122946	-0.518623	-0.43306	0.42795	-0.123454	-0.595972	-0.271186	0.551087	-0.384385	-1.00154	0.0620618	0.898524	0.0220881	-0.736411	-0.273737	0.628296	-0.104753	-0.444763	-0.356141	0.410019
Q8WXG6	Q8WXG6	MADD_HUMAN	MADD		MAP kinase-activating death domain protein	-1.1792	-0.983828	-1.72145	-1.48197	0.520197	0.0780579	-1.35543	-1.32942	0.260911	0.117951	-1.26057	-1.10876	0.10315	0.492122	-1.65946	-1.38757	0.441999	0.118487	-2.95423	-1.33882	1.06501	0.320713	-1.31578	-1.08211	0.117432	0.521286	-1.61192	-1.11942	0.284154	0.395701	-1.08014	-0.897371	-0.0927575	0.559756	-1.31067	-1.21985	0.18375	0.23018	-1.21984	-1.61139	0.3341	0.266316	-1.90305	-1.29274	0.516379	0.248357	-0.947791	-1.3174	0.0510817	0.829729	-1.62907	-0.986611	0.226325	0.569731	-1.4983	-0.786278	0.0607765	0.884371	-1.57709	-1.51173	0.462893	0.0461214	-1.48333	-1.82975	0.575028	0.10168	-1.57279	-1.10387	0.256817	0.4184	-1.49304	-1.6451	0.487552	0.0588315	-1.39695	-1.50911	0.371512	0.0809241	-1.43261	-1.44119	0.355386	0.0680646	-1.20995	-0.954732	0.000828266	0.996356
Q7L5Y9	Q7L5Y9	MAEA_HUMAN	MAEA		E3 ubiquitin-protein transferase MAEA	-0.222523	-0.292376	0.261728	-1.01525	0.119313	0.869195	-0.0785131	-0.806403	0.185009	0.663107	-0.329481	-0.418248	0.116416	0.175417	-0.240256	-0.90532	0.315339	0.445178	-0.431611	-0.591196	0.253954	0.100256	-0.341823	-0.61721	0.222067	0.258426	-0.0297699	-0.450176	-0.0174763	0.942103	-0.306327	-0.57304	0.182234	0.317129	-0.102992	-0.426657	0.00737524	0.968516	-0.153044	-0.414758	0.0264516	0.863197	-0.214712	-0.404691	0.0522523	0.657065	0.100924	-0.724311	0.054244	0.907768	-0.289629	-0.866754	0.320742	0.384837	-0.272648	-0.386436	0.0720932	0.393102	-0.387018	-0.642747	0.257434	0.191605	-0.13319	-0.657308	0.1378	0.654178	-0.0814295	-0.801007	0.183769	0.661715	-0.455364	-0.660203	0.300334	0.109	-0.0639796	-0.943231	0.246156	0.632878	-0.281769	-0.405076	0.0859733	0.348864	-0.365487	-0.681041	0.265815	0.241718
O15525	O15525	MAFG_HUMAN	MAFG		Transcription factor MafG	-3.17935	-3.2788	-2.86253	-3.06054	-0.267539	0.137088	-3.6179	-3.67112	0.415432	0.0179332	-3.04552	-2.93931	-0.236664	0.0829067	-2.99984	-3.29142	-0.0834461	0.642287	-3.09167	-3.10783	-0.129328	0.124097	-2.93711	-3.63622	0.0575885	0.885425	-2.66765	-2.89555	-0.447477	0.0692674	-2.88583	-3.53272	-0.0197978	0.95726	-2.92968	-3.59398	0.0327547	0.9312	-3.23036	-2.63094	-0.29843	0.429523	-2.27967	-3.40706	-0.385712	0.565824	-3.6922	-3.02884	0.131444	0.732938	-3.16751	-2.94282	-0.173908	0.292567	-3.58667	-2.7703	-0.0505922	0.913329	-3.26371	-3.97595	0.390754	0.390696	-2.83683	-3.69416	0.0364178	0.940432	-2.99589	-3.22424	-0.11901	0.440096	-2.69511	-3.62693	-0.0680547	0.897835	-3.63355	-3.079	0.127202	0.695832	-2.53954	-2.88965	-0.514481	0.105651	-3.97364	-3.22567	0.370579	0.429546
O60732	O60732	MAGC1_HUMAN	MAGEC1		Melanoma-associated antigen C1	-1.67511	-3.57193	-1.56706	-3.07082	-0.30458	0.824803	-1.48429	-2.3405	-0.71112	0.5649	-2.00514	-3.56199	0.160047	0.908154	-1.52382	-1.74531	-0.988954	0.409148	-1.74955	-2.05613	-0.720681	0.531408	-3.01763	-1.77167	-0.228868	0.858809	-2.21294	-2.15548	-0.439312	0.688863	-1.42354	-1.86142	-0.981039	0.419623	-1.70214	-2.42294	-0.560976	0.635871	-2.2276	-2.27945	-0.369993	0.734169	-1.76443	-2.53397	-0.474316	0.688599	-1.68321	-1.78731	-0.888257	0.448425	-1.47585	-2.064	-0.853591	0.480574	-1.90271	-2.38559	-0.479372	0.672718	-1.56111	-2.02894	-0.828491	0.485677	-1.43423	-1.55537	-1.12872	0.356884	-2.03745	-1.71641	-0.74659	0.51887	-2.01926	-1.64715	-0.790316	0.499439	-1.94532	-1.80609	-0.747815	0.514026	-1.78037	-1.949	-0.758838	0.509048	-1.84546	-1.42182	-0.989879	0.415547
Q9Y5V3	Q9Y5V3	MAGD1_HUMAN	MAGED1		Melanoma-associated antigen D1	1.2173	0.39646	1.29805	0.199779	0.0579634	0.940322	1.29342	0.437294	-0.0584779	0.930442	1.22721	0.385758	0.000393867	0.999526	1.26804	0.508589	-0.0814376	0.897553	1.05129	0.223594	0.169438	0.79865	1.14046	0.474799	-0.000748396	0.998999	1.21365	0.350279	0.0249145	0.970436	1.02758	0.250051	0.168062	0.794282	1.20177	0.209942	0.101021	0.889708	1.37846	0.541961	-0.153333	0.818061	1.32392	0.67733	-0.193747	0.746355	1.29565	0.580017	-0.130957	0.832342	1.28905	0.30722	0.00874329	0.990339	1.23401	0.47592	-0.0480883	0.939248	1.25087	0.476668	-0.0568893	0.928878	1.06631	0.550437	-0.00149441	0.99782	1.22085	0.675817	-0.141456	0.801029	1.22138	0.477674	-0.0426457	0.945631	1.34195	0.573262	-0.150729	0.813766	1.21819	0.545233	-0.0748348	0.900785	1.41277	0.187	0.00699425	0.993295
Q9UNF1	Q9UNF1	MAGD2_HUMAN	MAGED2		Melanoma-associated antigen D2	2.2492	2.03385	2.41967	2.1533	-0.144963	0.486445	2.49489	2.26344	-0.237638	0.271623	2.352	2.10203	-0.0854874	0.655948	2.48694	2.41924	-0.311566	0.110005	2.5267	2.22207	-0.232862	0.338222	2.19619	2.19469	-0.05392	0.66622	2.48949	2.26728	-0.236864	0.265452	2.27651	2.21008	-0.101772	0.461759	2.36826	2.05879	-0.072	0.739272	2.33997	2.09154	-0.0742297	0.695834	2.41261	2.40213	-0.265847	0.132522	2.38517	2.23205	-0.167085	0.333409	2.54764	2.00935	-0.136972	0.683111	2.20619	1.98499	0.0459325	0.794097	2.47203	2.47544	-0.332211	0.0909674	2.15032	1.99041	0.0711579	0.648736	2.5231	2.20884	-0.224446	0.359879	2.36826	2.35988	-0.222547	0.174904	2.3576	2.26467	-0.169611	0.285006	2.3835	2.25266	-0.176559	0.296126	2.3156	2.08462	-0.058589	0.746213
Q9HAY2	Q9HAY2	MAGF1_HUMAN	MAGEF1		Melanoma-associated antigen F1	-0.764629	-2.64957	-0.878722	-1.66056	-0.437458	0.709873	-1.14201	-1.79256	-0.239813	0.832328	-1.25268	-2.21957	0.0290222	0.980629	-1.20311	-1.5046	-0.353245	0.746823	-1.20928	-2.19694	-0.00399089	0.997348	-1.00681	-4.24611	0.919359	0.672247	-1.58732	-1.93691	0.0550115	0.959452	-0.909116	-1.77843	-0.363325	0.759717	-1.09948	-1.93479	-0.189963	0.87079	-0.812478	-3.93185	0.665063	0.750125	-0.809454	-2.24142	-0.181664	0.892102	-1.01369	-3.39324	0.496365	0.774705	-1.01166	-2.63181	0.114632	0.934915	-1.08674	-2.28733	-0.0200627	0.987305	-1.12328	-2.48975	0.0994184	0.939719	-1.41196	-3.12507	0.561412	0.702412	-1.15571	-3.25438	0.497949	0.757793	-0.984451	-1.74753	-0.341111	0.769182	-0.787154	-3.16955	0.271255	0.874719	-1.13013	-3.90357	0.809748	0.676828	-0.696989	-3.00649	0.144639	0.931544
Q5TCQ9	Q5TCQ9	MAGI3_HUMAN	MAGI3		Membrane-associated guanylate kinase, WW and PDZ domain-containing protein 3	-2.32124	-2.74904	-1.96885	-3.39945	0.149014	0.860253	-1.62431	-2.64556	-0.400198	0.544859	-2.16681	-2.03742	-0.43302	0.192251	-1.64708	-1.80634	-0.808425	0.0712917	-2.44852	-1.49149	-0.565129	0.393711	-2.76632	-2.64238	0.169215	0.526699	-1.95681	-2.18069	-0.466389	0.193103	-2.11947	-2.96379	0.0064919	0.990301	-1.92712	-2.43362	-0.354767	0.396565	-2.27312	-3.04478	0.123813	0.805341	-1.91188	-2.78136	-0.188517	0.73473	-2.12352	-2.35453	-0.296113	0.347384	-2.05006	-2.13744	-0.44139	0.180572	-2.16583	-1.77509	-0.564677	0.190596	-1.81282	-1.96703	-0.645212	0.104991	-2.00853	-2.00514	-0.5283	0.1322	-1.73652	-2.05596	-0.638896	0.139072	-2.40176	-2.31042	-0.179044	0.499039	-1.70551	-2.5986	-0.383084	0.520042	-1.46612	-2.72991	-0.437122	0.579606	-2.03633	-2.68022	-0.176866	0.692156
Q96A72	Q96A72;P61326	MGN2_HUMAN	MAGOHB		Protein mago nashi homolog 2	0.869551	0.742693	1.17886	1.5385	-0.552559	0.101308	1.05747	1.44922	-0.447224	0.161964	1.06364	1.32445	-0.387923	0.11594	1.21964	1.09999	-0.353695	0.055736	1.41563	1.16906	-0.486221	0.0725684	0.904184	1.23898	-0.265462	0.276328	0.999669	1.30035	-0.343886	0.169627	0.808807	1.22201	-0.209289	0.43501	1.0099	1.19287	-0.295262	0.117594	1.2789	1.04958	-0.358117	0.11186	2.26573	1.94616	-1.29982	0.0170471	0.785807	1.32976	-0.251661	0.462628	0.868068	1.14321	-0.199519	0.318484	1.06452	1.14128	-0.296778	0.0571089	1.00278	1.01833	-0.204434	0.085382	1.0913	1.16295	-0.321002	0.0478362	1.21687	1.18781	-0.396217	0.0259278	1.25753	0.947569	-0.296427	0.218718	1.35482	1.62743	-0.685002	0.0449483	1.96901	1.08869	-0.722731	0.245627	0.976639	1.39163	-0.378014	0.223598
Q8WWC4	Q8WWC4	MAIP1_HUMAN	MAIP1		m-AAA protease-interacting protein 1, mitochondrial	0.974886	0.8048	1.06718	0.913255	-0.100374	0.473796	0.893478	1.0503	-0.0820479	0.551681	0.952945	1.11564	-0.144448	0.34453	1.0012	0.951288	-0.0864	0.432451	0.681192	0.516916	0.290789	0.133097	1.0298	0.854902	-0.0525067	0.708816	1.04516	0.893624	-0.0795481	0.557203	1.15011	0.896559	-0.133491	0.474087	0.845299	0.839437	0.0474749	0.63302	0.989262	0.764128	0.0131483	0.934242	0.727958	1.42423	-0.18625	0.655063	0.770756	0.95399	0.0274701	0.846453	1.09441	0.596193	0.0445409	0.881196	1.01056	0.787742	-0.00930572	0.953103	1.01581	1.31505	-0.275586	0.25046	1.01454	0.786525	-0.0106907	0.946926	0.945681	1.01676	-0.0913796	0.42597	1.08462	1.15063	-0.227782	0.129866	0.988018	0.530548	0.13056	0.646163	0.748481	0.850676	0.0902648	0.458961	1.17387	0.982035	-0.188111	0.279957
Q9BXY0	Q9BXY0	MAK16_HUMAN	MAK16		Protein MAK16 homolog	-0.936567	-1.1341	-0.996993	-0.312026	-0.380822	0.397207	-0.785526	-0.471753	-0.406692	0.159508	-0.871662	-0.523679	-0.337661	0.233518	-0.697443	-0.443246	-0.464987	0.101849	-0.475505	-0.795198	-0.39998	0.16706	-1.08927	-0.79142	-0.0949872	0.648169	-1.12433	-0.802705	-0.0718129	0.74017	-1.12376	-0.624996	-0.160952	0.609404	-0.85814	-0.731738	-0.240393	0.176844	-0.539153	-0.837514	-0.346998	0.191991	-0.54802	-0.796251	-0.363196	0.149192	-0.906465	-0.557494	-0.303352	0.269447	-1.23315	-0.424022	-0.206747	0.668769	-0.798362	-0.214318	-0.528991	0.2283	-1.55909	-0.537956	0.01319	0.982068	-1.02144	-0.531925	-0.258648	0.430435	-0.729049	-0.305823	-0.517896	0.156844	-1.02284	-0.2298	-0.409011	0.422297	-0.702098	-0.570128	-0.399219	0.0782712	-0.138725	-0.628153	-0.651893	0.132153	-0.590433	-0.666805	-0.406713	0.0615887
Q969L2	Q969L2	MAL2_HUMAN	MAL2		Protein MAL2	-3.29697	-0.409708	-3.30203	-2.73375	1.16455	0.511615	-1.86591	-1.62104	-0.109867	0.946455	-2.68749	-1.53085	0.255831	0.884457	-1.94114	-3.16603	0.700245	0.698904	-2.75132	-1.24312	0.143885	0.937654	-2.89167	-0.861612	0.023302	0.990664	-1.6477	0.12816	-1.09357	0.584913	-3.67657	-0.730365	0.35013	0.88082	-2.51141	-0.850529	-0.172367	0.927012	-1.5602	-2.27417	0.0638427	0.969657	-3.65644	-1.32477	0.637267	0.764017	-1.24596	-0.20052	-1.1301	0.538321	-1.37708	-1.30472	-0.512442	0.756624	-1.68066	-3.43045	0.702218	0.717803	-3.19647	-1.1879	0.338846	0.865002	-1.00155	-0.560987	-1.07207	0.539273	-3.23327	-3.68911	1.60785	0.385995	-1.7605	0.121486	-1.03383	0.609468	-1.22646	-0.830193	-0.825011	0.628332	-1.93577	-3.11543	0.672261	0.708425	-2.63584	-1.41681	0.172988	0.922178
Q9UDY8	Q9UDY8	MALT1_HUMAN	MALT1		Mucosa-associated lymphoid tissue lymphoma translocation protein 1	-1.25095	-1.41975	-0.858592	-1.62501	-0.0935478	0.833769	-1.08759	-1.29353	-0.144785	0.390429	-1.03596	-1.24198	-0.19638	0.278254	-0.900236	-0.494969	-0.637746	0.100863	-0.944621	-1.25995	-0.233061	0.322343	-0.768063	-0.748604	-0.577015	0.0209991	-1.00439	-1.17591	-0.2452	0.178459	-0.644588	-1.16386	-0.431126	0.255057	-0.889585	-1.15646	-0.312324	0.186517	-1.11549	-1.34095	-0.107131	0.526267	-1.02682	-1.0038	-0.320036	0.0641057	-0.971848	-1.25017	-0.224339	0.302025	-0.782908	-0.942567	-0.472611	0.0554456	-1.17868	-1.67182	0.0899003	0.763027	-0.792957	-1.21653	-0.330604	0.284088	-1.17785	-1.20066	-0.146091	0.228419	-1.03196	-1.13798	-0.250381	0.12859	-0.793766	-1.4549	-0.211017	0.599295	-0.928401	-1.09398	-0.324159	0.111256	-1.0006	-1.27493	-0.197585	0.344715	-0.918192	-1.16429	-0.294107	0.1875
O60476	O60476	MA1A2_HUMAN	MAN1A2		Mannosyl-oligosaccharide 1,2-alpha-mannosidase IB	-1.77145	-2.28292	-2.51795	-2.71268	0.588133	0.16462	-2.20254	-2.37523	0.261701	0.434543	-2.19697	-2.26232	0.20246	0.514533	-1.65738	-2.1872	-0.104893	0.80253	-3.78984	-2.16525	0.950358	0.380533	-2.22806	-2.26512	0.219408	0.48231	-2.42446	-2.46463	0.417364	0.245259	-2.14936	-2.25558	0.175286	0.57128	-2.15271	-2.22728	0.162809	0.593085	-1.64266	-2.03696	-0.187373	0.620397	-2.35618	-1.83805	0.0699334	0.865392	-1.68099	-3.89832	0.762471	0.571783	-1.975	-2.15332	0.0369773	0.903903	-2.45952	-1.91779	0.161473	0.706947	-1.52467	-1.91727	-0.306218	0.442442	-1.58909	-3.07617	0.305445	0.735125	-1.97551	-1.84417	-0.117342	0.700198	-2.15768	-2.93172	0.517517	0.380647	-2.41764	-2.38059	0.371932	0.283975	-2.11264	-2.40189	0.230082	0.515558	-2.14504	-2.20988	0.150278	0.618889
Q9UKM7	Q9UKM7	MA1B1_HUMAN	MAN1B1		Endoplasmic reticulum mannosyl-oligosaccharide 1,2-alpha-mannosidase	-0.417267	-0.642773	-0.282272	-0.613647	-0.0820599	0.721895	-0.286863	-0.537777	-0.1177	0.557528	-0.641247	-0.459026	0.0201168	0.902342	-0.204221	-0.273507	-0.291156	0.13232	-0.367357	-0.66415	-0.0142663	0.945952	-0.441024	-0.6648	0.0228922	0.89862	-0.173556	-0.60355	-0.141466	0.619029	-0.579353	-0.526846	0.0230801	0.860409	-0.493181	-0.399424	-0.0837173	0.563773	-0.536877	-0.53186	0.00434875	0.972745	-0.525315	-0.286745	-0.12399	0.528859	-0.384672	-0.393385	-0.140991	0.337879	-0.30299	-0.560931	-0.0980592	0.624811	-0.564707	-0.467255	-0.0140388	0.919445	-0.352607	-0.593984	-0.0567243	0.764008	-0.497736	-0.502267	-0.0300179	0.815035	-0.171236	-0.38411	-0.252347	0.245171	-0.534306	-0.768425	0.121346	0.533137	-0.178255	-0.922311	0.0202632	0.963167	-0.53061	-0.428796	-0.0503168	0.723606	-0.339832	-0.344077	-0.188065	0.23732
Q9NTJ4	Q9NTJ4	MA2C1_HUMAN	MAN2C1		Alpha-mannosidase 2C1	-1.6507	-1.39399	-1.42592	-1.75129	0.0662627	0.779459	-1.27256	-1.47606	-0.148033	0.461503	-1.89282	-1.27835	0.0632396	0.866898	-2.18779	-1.3395	0.241304	0.640674	-1.43483	-1.35675	-0.126556	0.4451	-1.38042	-0.986302	-0.338982	0.286197	-1.89212	-1.66435	0.255891	0.274405	-1.68859	-1.56307	0.103483	0.544165	-1.52884	-1.97152	0.227834	0.46718	-1.79602	-1.15349	-0.0475926	0.903182	-2.36667	-1.39408	0.358029	0.550386	-1.25771	-1.59924	-0.0938711	0.703279	-1.87685	-1.67195	0.252053	0.264604	-1.96376	-1.66488	0.291971	0.276517	-1.74231	-1.23704	-0.0326736	0.918738	-1.11729	-1.23007	-0.348661	0.130721	-1.60848	-1.04928	-0.193463	0.593707	-1.48605	-1.2306	-0.164017	0.460659	-1.12483	-1.43302	-0.243416	0.348729	-2.02054	-1.5606	0.268227	0.415611	-1.19303	-0.752875	-0.549392	0.163788
P55145	P55145	MANF_HUMAN	MANF		Mesencephalic astrocyte-derived neurotrophic factor	-3.61842	-1.23743	-3.28866	-2.83131	0.63206	0.654081	-3.47064	-2.40614	0.510462	0.733239	0.111441	-2.62517	-1.17106	0.58468	-4.3456	-2.35467	0.922212	0.612602	-1.09115	-1.27475	-1.24497	0.406574	-2.06793	-1.85637	-0.465776	0.734336	-2.51346	-2.23805	-0.0521723	0.969232	-3.12626	-2.49709	0.383749	0.784796	-4.01212	-2.93926	1.04777	0.50651	-2.40434	-1.9299	-0.260803	0.849803	-4.45088	-2.68699	1.14101	0.521753	-4.53743	-1.95926	0.820421	0.6861	-3.02788	-1.43445	-0.196761	0.90333	-3.49391	-2.07506	0.356561	0.821007	-3.71958	-1.91978	0.39176	0.817493	-3.66617	-1.88294	0.346635	0.8374	-2.35527	-2.10974	-0.195417	0.885304	-3.88134	-2.74569	0.885589	0.571116	-2.83975	-1.68071	-0.167694	0.910801	-2.17787	-1.86749	-0.405242	0.767843	-1.28454	-4.0229	0.225796	0.91234
P21397	P21397	AOFA_HUMAN	MAOA		Amine oxidase [flavin-containing] A	0.541708	0.4346	0.652213	0.190683	0.0667057	0.804726	0.769396	0.17207	0.0174212	0.959435	0.383482	0.159129	0.216848	0.223192	0.821252	0.112563	0.0212464	0.958115	0.319063	0.337554	0.159846	0.0987658	0.138763	-0.0710654	0.454305	0.0611272	0.499157	0.00375509	0.236698	0.448904	0.445903	-0.0335498	0.281977	0.36977	0.663706	0.051795	0.130404	0.715408	0.510828	0.421698	0.0218911	0.783112	0.597899	0.534478	-0.0780349	0.336603	0.466169	0.115477	0.197331	0.394383	0.54536	-0.0551977	0.243073	0.509074	0.571757	-0.145443	0.274997	0.527373	0.991165	0.456584	-0.235721	0.478346	-0.155175	0.0572801	0.537101	0.0457203	0.278409	0.0471191	0.32539	0.125227	0.313485	0.0874825	0.28767	0.148102	0.537214	0.131342	0.153876	0.539755	0.70669	0.395078	-0.0627298	0.740026	0.412121	-0.0488014	0.306494	0.324548
P27338	P27338	AOFB_HUMAN	MAOB		Amine oxidase [flavin-containing] B	-1.52558	-1.93454	-1.45515	-1.92172	-0.041626	0.905543	-1.3844	-1.52424	-0.27574	0.330123	-1.71458	-1.80313	0.0287981	0.903129	-1.12855	-1.7597	-0.285934	0.52643	-1.92416	-1.82234	0.143189	0.566914	-1.94518	-1.69889	0.0919764	0.737121	-1.70031	-2.0543	0.147247	0.640714	-1.40659	-1.9437	-0.0549128	0.885719	-1.36869	-1.80349	-0.143969	0.67717	-1.40818	-1.71801	-0.166962	0.581942	-1.59789	-1.45481	-0.203707	0.446315	-1.91983	-1.8765	0.168102	0.499535	-1.72369	-1.69246	-0.0219846	0.924414	-1.77419	-1.89896	0.106516	0.667717	-1.42156	-1.70662	-0.165968	0.574023	-1.65394	-1.62661	-0.0897808	0.704099	-1.95989	-1.67309	0.0864277	0.762317	-1.81082	-1.90174	0.126221	0.608024	-1.81538	-1.91786	0.136564	0.583536	-1.68471	-1.72961	-0.0229011	0.921523	-1.75506	-2.07585	0.185399	0.549617
P78559	P78559	MAP1A_HUMAN	MAP1A		Microtubule-associated protein 1A	0.420919	0.484969	0.634765	0.726564	-0.22772	0.0554303	0.523115	0.646258	-0.131742	0.198083	0.345767	0.638466	-0.0391722	0.818191	0.376167	0.731516	-0.100897	0.632476	0.277553	0.526947	0.0506947	0.73177	0.332325	0.485878	0.043843	0.65079	0.410335	0.62785	-0.066148	0.618623	0.325839	0.380873	0.0995882	0.142353	0.405293	0.625537	-0.0624704	0.640568	0.388994	0.782388	-0.132747	0.57389	0.512274	0.481964	-0.0441747	0.338679	0.314526	0.494254	0.0485544	0.661375	0.204626	0.570367	0.0654478	0.758127	0.385505	0.471501	0.024441	0.693196	0.465921	0.584362	-0.0721972	0.395784	0.300234	0.462507	0.0715737	0.498147	0.412733	0.56799	-0.0374174	0.699491	0.298409	0.41613	0.0956748	0.289522	0.442435	0.426404	0.0185246	0.631187	0.379255	0.662647	-0.068007	0.685744	0.248264	0.444055	0.106785	0.408765
P46821	P46821	MAP1B_HUMAN	MAP1B		Microtubule-associated protein 1B	3.74751	3.98624	3.80081	4.05923	-0.0631461	0.753966	3.74636	3.98238	0.0024991	0.989473	3.2944	3.78532	0.327015	0.353601	3.55459	3.75168	0.213736	0.301388	3.37403	3.87034	0.244686	0.467985	3.45578	3.57945	0.349257	0.121688	3.48091	3.77062	0.241105	0.327651	3.52717	3.75547	0.225555	0.305351	3.38407	3.79395	0.277862	0.362046	3.72279	4.08381	-0.0364289	0.881802	3.74926	3.57306	0.205711	0.299901	3.47411	3.69705	0.281294	0.227144	3.56108	3.84182	0.165422	0.464056	3.73607	4.01729	-0.00980926	0.96242	3.53718	3.74813	0.224218	0.294541	3.43827	3.67057	0.312454	0.201465	3.4672	3.67742	0.294562	0.205217	3.39914	3.63734	0.34863	0.174613	3.53892	3.5571	0.318864	0.116768	3.5515	4.1159	0.0331717	0.923672	3.37373	3.62001	0.370001	0.163665
Q9H492	Q9GZQ8;A6NCE7;Q9H492	MLP3A_HUMAN	MAP1LC3A		Microtubule-associated proteins 1A/1B light chain 3A	1.09547	0.961585	1.14653	1.17699	-0.13323	0.191833	0.842748	1.37878	-0.0822353	0.794019	0.121473	0.924748	0.505418	0.340343	0.159327	1.24235	0.327688	0.609124	0.742749	1.29194	0.011184	0.972031	1.07341	0.152826	0.415411	0.466045	0.921033	0.985422	0.0753014	0.417408	-0.182375	0.999199	0.620116	0.406462	0.221991	0.674688	0.580189	0.133225	0.792074	1.49704	-0.116027	0.777082	1.27203	0.970574	-0.092772	0.630406	0.762486	1.21976	0.037406	0.889654	0.239356	1.28856	0.264568	0.666511	0.937237	1.31514	-0.0976622	0.674292	-0.59141	1.414	0.617232	0.601643	0.772233	1.35405	-0.0346107	0.918289	1.11774	0.707647	0.115834	0.645003	0.507006	0.619094	0.465479	0.0334257	0.489625	0.76958	0.398926	0.123805	1.05272	1.55835	-0.277006	0.40054	0.863641	1.09624	0.0485864	0.75198
Q66K74	Q66K74	MAP1S_HUMAN	MAP1S		Microtubule-associated protein 1S	0.847464	0.820803	0.607867	0.147235	0.456582	0.186377	0.528342	0.421401	0.359262	0.0227295	0.71689	0.677907	0.136734	0.0285542	0.494009	0.702984	0.235636	0.154742	0.683403	0.703209	0.140827	0.0136219	0.499721	0.839831	0.164357	0.436941	0.592148	0.799509	0.138305	0.316818	0.653576	0.648069	0.183311	0.00546872	0.694671	0.644369	0.164613	0.0286241	0.477916	0.725596	0.232377	0.203081	0.411427	0.214746	0.521047	0.0344143	0.490738	0.291915	0.442807	0.0476691	0.404082	0.571032	0.346576	0.0546587	0.479386	0.884436	0.152222	0.531479	0.961843	0.748456	-0.0210168	0.863088	-0.00246954	0.646543	0.512096	0.255566	0.317168	0.372468	0.489315	0.00391219	0.717062	0.790396	0.080404	0.175467	0.367001	0.397037	0.452114	0.00196692	0.212067	0.453381	0.50141	0.0539159	0.376739	0.734243	0.278642	0.260304
P11137	P11137	MTAP2_HUMAN	MAP2		Microtubule-associated protein 2	0.809175	0.799133	0.858374	0.505099	0.122418	0.560086	0.848918	0.773541	-0.00707531	0.86954	0.757288	0.664214	0.0934033	0.184117	0.667964	0.597591	0.171377	0.0404225	0.460455	0.710555	0.21865	0.222734	0.537813	0.565584	0.252456	0.0034032	0.764504	0.641769	0.101018	0.242564	0.56464	0.713895	0.164887	0.15831	0.681458	0.754654	0.0860987	0.145073	0.844996	0.796529	-0.0166082	0.571293	0.554029	0.566663	0.243809	0.00109367	0.643922	0.656719	0.153834	0.00278381	0.610919	0.551273	0.223058	0.0178905	0.814159	0.729801	0.0321743	0.527854	0.619892	0.470339	0.259039	0.0744751	0.472342	0.673773	0.231097	0.148995	0.557332	0.465348	0.292814	0.024067	0.661141	0.54914	0.199014	0.0713766	0.689054	0.650282	0.134486	0.0214612	0.745327	0.65997	0.101506	0.142019	0.60799	0.654035	0.173142	0.0180221
Q9Y6R4	Q9Y6R4	M3K4_HUMAN	MAP3K4	Yes	Mitogen-activated protein kinase kinase kinase 4	1.63601	2.35955	0.120914	-0.358275	2.11646	0.0395556	0.387412	0.0483704	1.77989	0.0468691	-0.0825262	0.517207	1.78044	0.0631286	0.442914	0.664618	1.44401	0.0623097	0.701106	0.72738	1.28354	0.0711593	0.028306	0.122853	1.9222	0.0341891	1.72161	2.53198	-0.129016	0.834369	1.48847	2.34631	0.0803897	0.89921	1.75216	2.52611	-0.141358	0.814584	0.0715542	-0.222757	2.07338	0.033698	0.348195	0.350383	1.64849	0.0449389	1.21535	1.43051	0.67485	0.215673	1.08941	1.22782	0.839166	0.150374	1.7183	2.42987	-0.076308	0.894255	1.87541	2.23961	-0.0597322	0.896277	0.805356	1.13336	1.02842	0.122383	1.30948	1.84622	0.419929	0.449619	1.22548	1.63763	0.566226	0.306846	1.85887	2.12909	0.0038023	0.993038	1.29986	2.07944	0.308131	0.62088	1.41034	2.00211	0.291554	0.596407
Q99683	Q99683	M3K5_HUMAN	MAP3K5	Yes	Mitogen-activated protein kinase kinase kinase 5	-0.239685	-1.19641	-2.57703	-0.927742	1.03434	0.391313	-2.06799	-2.00683	1.31936	0.110537	-0.51016	-0.905988	-0.00997496	0.986377	-1.72973	-3.22495	1.7593	0.18595	-0.43769	-1.38196	0.191776	0.802226	-0.21013	-0.932519	-0.146724	0.82945	-0.208005	-1.15973	-0.0341809	0.964203	-0.847605	-2.01194	0.711721	0.444585	-0.193667	-0.989055	-0.126688	0.857468	-0.655486	-1.29755	0.258469	0.697608	-3.11231	-3.58328	2.62975	0.0387352	-0.82944	-1.12072	0.25703	0.6584	-0.669647	-1.48219	0.357872	0.626049	-0.286695	-0.884067	-0.132668	0.835911	-0.69276	-1.51591	0.386286	0.602772	-0.229111	-1.10294	-0.0520234	0.943311	-0.29386	-0.984685	-0.0787764	0.906011	-0.75905	-1.46033	0.391641	0.57693	-2.18161	-3.43188	2.0887	0.117514	-1.53868	-2.39494	1.24876	0.19117	-0.895825	-0.874123	0.166925	0.760498
P80192	P80192	M3K9_HUMAN	MAP3K9	Yes	Mitogen-activated protein kinase kinase kinase 9	1.58083	1.60563	-3.23241	-3.05176	4.73531	0.000370518	-2.50531	-2.82681	4.25929	0.00142972	0.40008	0.727683	1.02935	0.0245346	-1.18983	-0.712743	2.54451	0.00869759	1.09398	1.06502	0.513729	0.00137404	1.22345	1.23442	0.364293	0.00138228	1.30236	1.54479	0.169656	0.298415	1.50256	1.86891	-0.0925052	0.664388	1.71305	2.07638	-0.301488	0.239613	-0.912554	-1.42393	2.76147	0.00848405	-2.89999	-3.02445	4.55545	0.00019397	-0.535264	-0.597469	2.1596	0.000240295	-1.803	-4.48623	4.73784	0.0716772	0.812293	1.08276	0.645704	0.0414972	-2.3007	-0.801578	3.14437	0.0524128	0.372165	0.401143	1.20657	0.000249697	1.5932	1.42571	0.0837693	0.426709	0.651843	0.60221	0.966202	0.000823339	-3.07479	-2.82451	4.54288	0.00076537	-0.918019	-0.645392	2.37493	0.00330518	-0.779664	-1.46412	2.71512	0.0155382
Q12851	Q12851	M4K2_HUMAN	MAP4K2	Yes	Mitogen-activated protein kinase kinase kinase kinase 2	3.85899	4.05282	2.18071	2.33999	1.69555	0.00542867	-0.336498	0.243453	4.00243	0.00578475	0.816319	1.21142	2.94203	0.00554754	3.19283	3.08733	0.815822	0.0178064	4.08654	4.12423	-0.149482	0.269217	2.69058	2.54919	1.33602	0.00796611	3.40552	3.39686	0.554718	0.0292501	3.85464	4.23888	-0.0908577	0.713911	0.537441	0.744851	3.31476	0.00182862	1.1189	1.6534	2.56976	0.0120178	0.637678	0.602382	3.33587	0.00087091	4.03726	4.15851	-0.141982	0.340121	2.62234	2.7723	1.25858	0.00934604	1.06808	1.5679	2.63791	0.010168	3.78781	3.69133	0.216336	0.183731	1.05735	1.10872	2.87287	0.00121576	0.973439	1.12793	2.90522	0.00181486	3.7489	3.7222	0.220353	0.153099	0.224216	1.18637	3.25061	0.022041	3.31758	3.57618	0.509026	0.0877183	0.0606728	0.627261	3.61194	0.00680164
Q8IVH8	Q8IVH8	M4K3_HUMAN	MAP4K3	Yes	Mitogen-activated protein kinase kinase kinase kinase 3	3.89417	3.82676	1.32377	1.06457	2.6663	0.00251283	-0.275391	-0.644806	4.32057	0.00188316	0.0404425	-0.450906	4.0657	0.00369941	1.19897	0.69185	2.91506	0.00761187	3.57454	3.50941	0.318495	0.0209768	2.48656	2.30926	1.46256	0.00417911	3.39159	3.4299	0.449722	0.0073495	3.75843	3.94182	0.0103395	0.925372	3.3686	3.6586	0.346866	0.145142	1.51685	1.68409	2.26	0.0015877	-0.545381	-1.78833	5.02732	0.0149831	3.28373	3.0719	0.682649	0.0255003	2.08599	1.68511	1.97492	0.010427	3.52482	3.68843	0.253842	0.10305	3.81387	3.64437	0.131347	0.28652	2.55542	2.49112	1.33719	0.00121124	1.02207	0.822507	2.93818	0.00128247	3.78575	3.76951	0.0828335	0.139466	0.240013	-0.4592	3.97006	0.00773608	1.94192	2.16662	1.8062	0.0041908	0.445773	0.277046	3.49906	0.000673429
O95819	O95819	M4K4_HUMAN	MAP4K4	Yes	Mitogen-activated protein kinase kinase kinase kinase 4	2.38638	2.36524	1.14983	1.24808	1.17685	0.00181812	0.803292	1.14058	1.40387	0.0141797	0.68232	1.04599	1.51165	0.0142096	1.18144	1.27535	1.14741	0.00175474	2.10851	2.45787	0.0926178	0.649501	1.93672	1.88502	0.464933	0.00358925	1.6868	1.95598	0.554414	0.054495	2.19502	2.49928	0.0286558	0.868286	2.14615	2.52271	0.0413752	0.846686	1.76947	2.13049	0.425822	0.142705	0.715184	1.10865	1.46389	0.0176349	2.20388	2.42356	0.0620832	0.630355	1.27273	1.56976	0.954564	0.0234761	0.5584	1.19574	1.49874	0.0424015	1.31561	1.57838	0.928808	0.01955	1.76634	1.98288	0.501195	0.0440202	1.14652	1.21479	1.19515	0.000892904	1.98761	2.01453	0.374735	0.00207915	1.03837	1.00148	1.35588	0.000245673	1.43162	1.83276	0.743618	0.0658301	1.93366	2.01993	0.399013	0.0121631
Q9Y4K4	Q9Y4K4	M4K5_HUMAN	MAP4K5	Yes	Mitogen-activated protein kinase kinase kinase kinase 5	4.85524	4.77305	2.26321	2.09646	2.63431	0.00124273	-0.27399	0.147505	4.87739	0.00193241	0.00613976	-0.530684	5.07642	0.002849	2.79328	2.62052	2.10725	0.0020543	4.54905	4.51201	0.283612	0.0243442	1.30351	1.4303	3.44724	0.000480001	4.52547	4.63533	0.233747	0.0763949	4.6356	4.81215	0.0902689	0.451771	1.68149	2.00226	2.97228	0.00308853	2.85128	3.02537	1.87582	0.00262277	-0.369125	-0.205943	5.10168	0.000320517	4.73013	4.85163	0.0232635	0.781155	2.67658	2.53098	2.21037	0.0014274	3.35759	3.81465	1.22803	0.0339416	4.52931	4.50956	0.29471	0.0199567	3.63047	3.60461	1.19661	0.00129386	2.6035	2.51484	2.25498	0.000717904	4.27346	4.46726	0.443787	0.051913	0.912584	0.63996	4.03787	0.00124091	3.28019	3.56711	1.39049	0.0113228	0.928857	0.931419	3.88401	0.000112055
P28482	P27361;P31152;Q16659;P28482	MK01_HUMAN	MAPK1	Yes	Mitogen-activated protein kinase 1	8.23738	8.28815	8.07342	8.25404	0.0990305	0.40182	8.4147	8.56039	-0.224784	0.100357	8.21873	8.79819	-0.245696	0.487178	8.83651	8.70557	-0.508276	0.0185551	8.70389	8.71721	-0.447783	0.00341642	8.29222	8.31176	-0.0392251	0.285983	8.31665	8.70835	-0.249736	0.333441	8.1374	8.59925	-0.105566	0.694091	8.45315	8.86877	-0.398193	0.19752	8.23414	8.76701	-0.237808	0.468002	8.43934	8.91276	-0.413284	0.2247	7.90811	8.12656	0.245429	0.160086	5.53902	5.73603	2.62524	0.00149804	8.22759	8.53806	-0.12006	0.525049	8.7109	8.60861	-0.396993	0.0200643	8.08125	8.10205	0.171113	0.0247466	8.73243	8.78629	-0.496597	0.00550706	8.41296	8.58119	-0.234313	0.116532	8.59797	8.24298	-0.157712	0.471857	8.32074	8.74266	-0.268938	0.3331	8.56521	8.66911	-0.354399	0.0255991
Q15759	Q15759	MK11_HUMAN	MAPK11	Yes	Mitogen-activated protein kinase 11	5.38234	5.32038	5.60813	5.32832	-0.11686	0.50044	5.21174	5.23102	0.129984	0.0570216	5.28005	5.65858	-0.117954	0.60119	5.91402	5.39442	-0.302856	0.366623	5.75703	5.32458	-0.189441	0.477212	4.9596	4.38797	0.677579	0.142518	5.27804	5.41991	0.00239158	0.978157	5.14681	5.37907	0.0884254	0.538484	5.58243	5.61952	-0.249612	0.0202858	5.05871	4.90976	0.367126	0.0450347	5.03149	5.09556	0.287841	0.0231388	5.50307	5.51012	-0.155229	0.0380556	5.86709	5.59569	-0.380025	0.112053	4.77399	5.09116	0.418786	0.122179	5.88535	5.52617	-0.354397	0.191256	5.5198	5.16642	0.008255	0.967477	5.46928	5.2621	-0.0143275	0.906711	4.39849	4.29999	1.00212	0.00335387	5.81866	5.25226	-0.184093	0.584401	5.44893	5.70665	-0.226429	0.229676	5.77582	5.55072	-0.311907	0.116172
Q16539	Q16539	MK14_HUMAN	MAPK14	Yes	Mitogen-activated protein kinase 14	5.84202	5.38717	6.04734	5.71132	-0.264734	0.447967	5.94416	5.58693	-0.150948	0.653733	5.73064	5.62221	-0.061832	0.816178	6.36776	5.6965	-0.417534	0.411324	6.07651	5.8298	-0.338562	0.320834	3.59052	2.87912	2.37977	0.0300616	5.83208	5.75764	-0.180264	0.515987	5.83031	5.71891	-0.160017	0.564895	5.8934	5.8374	-0.250802	0.387947	5.6828	5.62926	-0.0414357	0.873086	5.84522	5.77726	-0.196644	0.482554	5.85932	5.78277	-0.206453	0.465147	6.22171	5.78563	-0.389075	0.342256	4.40496	4.71207	1.05608	0.0613668	6.36968	5.63452	-0.387507	0.464593	5.70433	5.46747	0.0286894	0.92113	6.23841	5.9126	-0.460908	0.241199	4.43142	4.17493	1.31142	0.0374254	6.26664	5.47438	-0.255917	0.631677	5.80619	5.84426	-0.21063	0.453476	5.98477	5.89101	-0.323297	0.298438
Q8TD08	Q8TD08	MK15_HUMAN	MAPK15	Yes	Mitogen-activated protein kinase 15	-0.650774	-0.653869	-3.21546	-3.65932	2.78507	0.00629022	-1.29971	-1.35608	0.675571	0.00174155	-0.871103	-0.316609	-0.058465	0.85252	-3.71223	-4.01719	3.21239	0.00224561	-0.0831537	-0.80559	-0.207949	0.622971	-0.972975	-0.461166	0.064749	0.823887	-1.35534	-1.54355	0.797121	0.0136554	-0.54451	-0.594063	-0.0830348	0.0789441	-0.505816	-0.126632	-0.336098	0.218286	-3.04748	-3.64285	2.69284	0.0120011	-2.76158	-2.91388	2.18541	0.00121239	-1.28791	-3.00192	1.49259	0.223698	-3.31854	-2.09881	2.05635	0.0778284	-1.16234	-0.913144	0.385419	0.0905504	-3.62374	-3.5932	2.95615	2.69575e-05	-0.484454	-0.561493	-0.129348	0.0785099	-2.87379	-3.26122	2.41518	0.00637207	-2.90446	-3.79161	2.69571	0.0260241	-1.42124	-2.20524	1.16092	0.0976112	-1.91089	-1.46283	1.03454	0.0438364	-2.05594	-3.3094	2.03035	0.0835198
P27361	P27361	MK03_HUMAN	MAPK3	Yes	Mitogen-activated protein kinase 3	6.61411	6.3969	5.9081	6.05883	0.52204	0.0585471	6.71864	6.58969	-0.148662	0.360286	6.55508	6.88174	-0.212911	0.391125	6.9943	6.76912	-0.376212	0.137995	6.93403	6.60272	-0.262871	0.315717	6.52037	6.47219	0.00922179	0.941484	6.68289	6.58577	-0.12883	0.392034	6.41424	6.59956	-0.00139928	0.993069	6.56491	6.83843	-0.196166	0.378041	6.56339	6.82732	-0.189853	0.382292	6.5634	6.71972	-0.136058	0.416231	5.06422	4.62834	1.65922	0.0208652	3.52538	3.42591	3.02985	0.00155068	6.61783	6.57957	-0.0932009	0.487009	6.71992	6.71445	-0.211683	0.190697	5.28818	5.17673	1.27305	0.00906929	6.65107	6.56349	-0.101777	0.476404	6.66419	6.41902	-0.036104	0.845982	6.86945	6.37121	-0.11483	0.713725	6.50519	6.70131	-0.0977492	0.57289	6.68085	6.68537	-0.177609	0.24367
P31152	P31152	MK04_HUMAN	MAPK4	Yes	Mitogen-activated protein kinase 4	0.0444145	-0.549067	-1.55171	-3.1871	2.11708	0.135374	-2.96297	-3.37442	2.91637	0.0149854	-0.056118	-0.0194883	-0.214523	0.54552	0.0962558	-0.544612	-0.0281477	0.954473	0.405393	-0.284161	-0.312942	0.562559	0.0522213	-0.2504	-0.153237	0.690656	-0.00281906	-0.621874	0.0600207	0.901503	0.365273	-0.49167	-0.189127	0.751461	0.16957	-0.288217	-0.193003	0.657823	-0.0313416	-0.90305	0.21487	0.723115	-1.11689	-3.6474	2.12982	0.242914	0.156426	-0.33206	-0.164509	0.710307	-0.0265751	-0.304895	-0.0865908	0.816361	-0.0698991	-0.364904	-0.0349243	0.925684	0.0439262	-0.555764	0.00359273	0.993978	0.560852	-0.633128	-0.216188	0.7765	0.435596	-0.0444307	-0.447908	0.361397	0.199665	-0.311082	-0.196617	0.665353	0.0421996	-0.70589	0.0795193	0.883041	-0.251153	-0.631665	0.189083	0.645352	0.0288982	-0.0483532	-0.242599	0.502667
Q16659	Q16659	MK06_HUMAN	MAPK6	Yes	Mitogen-activated protein kinase 6	2.64388	2.84672	1.52894	2.11179	0.924935	0.095604	0.58679	0.915748	1.99403	0.00926047	2.41935	3.10887	-0.0188136	0.963007	2.31362	2.50005	0.338462	0.133306	2.96985	3.14586	-0.312558	0.145368	2.53232	3.15565	-0.098686	0.791758	2.70751	3.28746	-0.252187	0.497969	2.39007	3.04849	0.0260174	0.946671	2.64956	3.24004	-0.199506	0.588194	2.33588	2.9281	0.113307	0.752017	1.88603	2.01027	0.797148	0.0215417	2.50494	2.91992	0.0328693	0.89987	2.4433	3.05862	-0.00566339	0.987639	2.63073	3.01636	-0.0782483	0.753848	2.72461	2.62064	0.0726726	0.588948	2.6795	2.9674	-0.0781531	0.700569	2.49959	3.12279	-0.0658894	0.859235	2.45516	3.02578	0.00482821	0.988726	2.93722	2.91815	-0.182384	0.215267	2.49784	3.23886	-0.123051	0.779089	2.59897	3.1741	-0.141241	0.688739
Q13164	Q13164	MK07_HUMAN	MAPK7	Yes	Mitogen-activated protein kinase 7	0.0698833	-0.255721	-1.04751	-1.25644	1.05906	0.0317792	-0.730006	-1.14081	0.842488	0.0846706	0.0258379	-0.0914249	-0.0601254	0.761399	-0.678832	-0.852952	0.672973	0.0677048	-0.780368	-1.18374	0.889137	0.0754843	-0.816871	-1.11448	0.872755	0.0583339	-0.143426	0.0122619	-0.0273368	0.893491	0.026721	-0.0547872	-0.0788858	0.684593	-0.0513792	-0.410114	0.137828	0.626743	0.161233	0.0638437	-0.205457	0.350171	-0.91954	-0.913879	0.823791	0.0369178	0.437296	0.0353794	-0.329257	0.33095	0.0202017	-0.0413427	-0.0823483	0.668436	-0.173729	-0.460979	0.224436	0.409864	-0.457463	-0.762026	0.516826	0.146293	-0.826183	-0.935801	0.788073	0.0443747	-0.173915	-0.112735	0.050406	0.789649	-0.026505	-0.198679	0.0196731	0.924678	-0.209169	-0.809453	0.416392	0.346961	-0.608355	-1.03531	0.728915	0.113104	-0.37798	-0.583048	0.387595	0.181541
P45983	P45983	MK08_HUMAN	MAPK8	Yes	Mitogen-activated protein kinase 8	8.51462	8.28741	7.749	7.51826	0.767388	0.0417495	8.66346	8.63684	-0.249136	0.161276	8.42311	8.61086	-0.115973	0.513754	8.25799	8.01128	0.26638	0.253111	8.87948	8.52446	-0.300957	0.289461	8.52589	8.23542	0.0203643	0.922142	8.56841	8.57803	-0.172204	0.269105	8.51035	8.50041	-0.104364	0.455608	8.50833	8.74266	-0.224482	0.302761	8.57321	8.63038	-0.200778	0.22867	8.06026	7.82638	0.457694	0.10692	8.84517	8.65485	-0.348996	0.142702	8.77132	8.66257	-0.315932	0.128895	8.47751	8.31123	0.00664663	0.966633	8.89184	8.54288	-0.31634	0.268014	8.73262	8.26184	-0.0962129	0.748101	8.86647	8.62509	-0.344768	0.173025	8.76745	8.54903	-0.257227	0.244202	8.8841	8.36432	-0.223197	0.513767	8.57406	8.67862	-0.225327	0.213361	8.81618	8.58403	-0.29909	0.206894
P45984	P45984	MK09_HUMAN	MAPK9	Yes	Mitogen-activated protein kinase 9	2.55427	2.71543	2.23724	2.42984	0.301313	0.13849	2.71894	3.17259	-0.310912	0.325622	2.77133	3.28153	-0.391582	0.280834	2.49484	2.82002	-0.022583	0.91234	2.6257	3.03985	-0.197925	0.46705	2.15196	3.11067	0.00353503	0.994858	2.72586	3.00917	-0.232668	0.289557	2.79831	3.23837	-0.38349	0.243363	2.80115	3.30434	-0.417892	0.254503	2.45956	3.13118	-0.16052	0.687758	2.46113	3.05711	-0.124272	0.726212	2.86604	3.10931	-0.352825	0.136781	2.94746	3.29631	-0.487034	0.126719	2.22728	1.95122	0.545599	0.0761472	3.09808	3.2842	-0.556291	0.0456422	2.34872	2.90815	0.00641727	0.984413	2.91467	3.17858	-0.411775	0.116797	2.79535	3.23719	-0.381425	0.246266	2.9355	3.05011	-0.357956	0.068554	2.60367	3.06611	-0.20004	0.49979	2.87978	2.89523	-0.252653	0.0891511
P49137	P49137	MAPK2_HUMAN	MAPKAPK2	Yes	MAP kinase-activated protein kinase 2	1.27034	1.38166	1.28904	1.2436	0.0596786	0.425484	1.16713	0.874045	0.305408	0.19073	1.22651	0.963155	0.231168	0.24726	1.3452	1.20339	0.0517001	0.624181	1.34869	1.32809	-0.0123937	0.847002	1.03753	0.84686	0.383803	0.0737019	1.38239	1.36785	-0.0491202	0.473822	1.17983	1.322	0.0750868	0.493078	1.38018	1.47029	-0.0992365	0.300115	1.3769	1.45762	-0.0912604	0.31564	1.27237	1.43895	-0.0296626	0.795072	1.27267	1.21907	0.0801263	0.324091	1.33203	1.41155	-0.0457916	0.572153	1.20084	1.1655	0.14283	0.134299	1.41298	1.40823	-0.0846035	0.268188	1.01316	1.1028	0.268017	0.0643124	1.2822	1.2653	0.052248	0.451356	0.777217	0.818602	0.528088	0.0124097	1.3787	0.911967	0.180667	0.529989	1.2512	1.45118	-0.0251942	0.84618	1.10492	1.41503	0.0660238	0.727351
Q8IW41	Q8IW41	MAPK5_HUMAN	MAPKAPK5	Yes	MAP kinase-activated protein kinase 5	3.52404	2.96542	1.89388	1.99416	1.30071	0.0444484	-0.276349	0.0154819	3.37516	0.008605	3.4319	3.47009	-0.206264	0.537975	3.35765	3.2517	-0.0599422	0.852537	3.73792	3.33562	-0.292042	0.485535	3.4428	3.0178	0.0144298	0.970939	3.40416	3.30381	-0.109257	0.73732	3.4294	3.40306	-0.171501	0.602115	3.47395	3.50073	-0.24261	0.477074	3.44569	3.39668	-0.176454	0.593435	1.60643	1.16488	1.85908	0.0347734	3.65057	3.39461	-0.277856	0.46125	3.56868	3.59736	-0.338291	0.350018	3.49777	3.20181	-0.105062	0.771205	3.73638	3.20855	-0.227735	0.613507	3.63946	3.18072	-0.165358	0.692189	3.6888	3.56348	-0.38141	0.314254	3.56548	3.28208	-0.179052	0.625219	3.71381	3.39031	-0.307333	0.441498	3.33314	3.47886	-0.16127	0.632578	3.74354	3.40455	-0.329312	0.419602
Q9P0L2	Q9P0L2	MARK1_HUMAN	MARK1	Yes	Serine/threonine-protein kinase MARK1	3.09899	3.22241	0.302942	-0.0393572	3.02891	0.00358851	-0.198008	-0.119955	3.31968	0.000483387	2.99268	3.30719	0.0107675	0.954975	0.847008	0.733191	2.3706	0.00125152	3.26029	3.27471	-0.106801	0.227746	2.85572	2.99853	0.233573	0.131747	3.01932	3.26269	0.0196955	0.89845	0.216101	0.426516	2.83939	0.00184014	2.73648	3.48146	0.0517321	0.903567	1.03561	1.16536	2.06022	0.00188338	0.165175	0.0606689	3.04778	0.000703134	-0.28689	-0.2472	3.42775	0.000357417	1.09279	1.0771	2.07576	0.000896831	3.0813	3.1918	0.0241487	0.798083	2.9172	3.02378	0.190208	0.144855	2.26118	2.53482	0.7627	0.0366146	2.79224	2.92205	0.303555	0.0771038	1.30758	1.29292	1.86045	0.0011138	-0.412832	-1.47784	4.10603	0.016621	1.09276	1.46046	1.88409	0.0104291	-0.51979	-0.209035	3.52511	0.00224168
P27816	P27816	MAP4_HUMAN	MAP4		Microtubule-associated protein 4	3.04041	3.17974	3.23298	3.13962	-0.0762281	0.459302	3.31107	3.01203	-0.0514808	0.784501	3.12614	2.75681	0.168599	0.482972	3.19683	2.90935	0.0569806	0.755415	2.94201	3.048	0.115067	0.319153	3.04163	2.90128	0.138614	0.296012	3.0399	2.93853	0.120855	0.295765	2.97778	3.02229	0.110036	0.271342	3.00019	3.02299	0.0984788	0.297734	3.16447	3.13416	-0.0392447	0.637277	3.17474	3.03862	0.00339079	0.975389	3.12733	3.08503	0.00389051	0.96224	3.23124	3.0599	-0.0354986	0.778333	3.18169	3.01367	0.0123909	0.919979	3.02317	3.0257	0.0856335	0.344045	2.83242	2.91033	0.238695	0.0959837	3.07222	2.81953	0.164197	0.373059	3.03716	2.9028	0.140089	0.284719	3.02255	2.9442	0.126698	0.253793	3.13225	3.14946	-0.0307851	0.7038	3.05257	2.84127	0.16315	0.326308
Q7KZI7	Q7KZI7	MARK2_HUMAN	MARK2	Yes	Serine/threonine-protein kinase MARK2	4.68406	4.87428	1.20566	1.50863	3.42203	0.00272099	0.763998	0.808327	3.99301	0.000597642	4.50365	4.87593	0.0893817	0.710583	2.00485	1.91621	2.81865	0.001383	4.97496	5.04185	-0.229228	0.150862	4.55504	4.54888	0.227212	0.1396	4.49463	4.84201	0.11085	0.63196	0.922612	1.14173	3.747	0.0014959	4.51931	5.14271	-0.0518346	0.888234	2.31852	2.71116	2.26433	0.00915412	2.41524	2.48611	2.3285	0.00189465	0.838044	0.480922	4.11969	0.00240297	2.11471	2.10889	2.66737	0.00127021	4.75177	4.85233	-0.0228732	0.851333	4.27983	4.6208	0.328861	0.234117	3.8697	4.11783	0.785408	0.0374074	3.61632	3.81396	1.06403	0.0162131	3.71861	3.94122	0.949255	0.0229712	0.460029	0.375329	4.36149	0.000569346	2.17339	2.45822	2.46337	0.00479829	0.971246	0.583002	4.00205	0.00290489
P27448	P27448	MARK3_HUMAN	MARK3	Yes	MAP/microtubule affinity-regulating kinase 3	3.43993	3.65052	0.328424	0.186802	3.28761	0.00148634	0.018466	0.135335	3.46832	0.00120332	3.26901	3.38893	0.216249	0.216237	0.863213	0.686907	2.77016	0.00244837	3.72463	3.86904	-0.251611	0.18754	3.22747	3.30504	0.278971	0.130786	3.28888	3.4691	0.166234	0.353159	0.087862	0.369035	3.31677	0.00279266	3.37295	3.88888	-0.0856895	0.787502	1.16651	1.32973	2.2971	0.00334637	1.27725	1.45206	2.18057	0.00391521	-0.151833	-0.130075	3.68618	0.000823607	0.970649	0.975632	2.57208	0.00167255	3.55251	3.58471	-0.0233829	0.846611	2.90355	2.95401	0.616442	0.0294923	2.35438	2.45356	1.14125	0.0102407	2.29812	2.52676	1.13278	0.0183088	2.03814	2.30442	1.37394	0.0149228	-0.36191	-0.380542	3.91645	0.000727653	0.945519	1.15099	2.49697	0.00345303	-0.260031	-0.276651	3.81356	0.000766184
Q96L34	Q96L34	MARK4_HUMAN	MARK4	Yes	MAP/microtubule affinity-regulating kinase 4	0.114109	0.177881	-2.05865	-2.73487	2.54275	0.0173748	-1.90746	-2.21646	2.20796	0.00506624	0.237997	0.0864792	-0.016243	0.861611	-1.77452	-1.9618	2.01416	0.00240333	0.456618	0.0504746	-0.107551	0.653019	0.214509	0.207139	-0.0648286	0.180851	0.27238	0.200396	-0.0903928	0.200881	-1.57331	-1.3593	1.6123	0.00476168	0.072341	0.316714	-0.0485325	0.73775	-1.4169	-1.53002	1.61946	0.00160357	-1.64321	-1.4307	1.68295	0.00431699	-1.79425	-1.74158	1.91391	0.000466535	-1.91653	-1.88302	2.04577	0.00030986	0.410644	0.25108	-0.184867	0.164342	-0.00731659	-0.104213	0.20176	0.0736278	-0.539798	-0.712991	0.77239	0.0139755	-0.981943	-0.902398	1.08817	0.00218735	-0.0178666	-0.000200272	0.155029	0.0426569	-3.48112	-2.70062	3.23686	0.0143193	-1.43515	-3.04473	2.38593	0.0975632	-2.18323	-3.12523	2.80023	0.0272642
Q9Y2H9	Q9Y2H9	MAST1_HUMAN	MAST1	Yes	Microtubule-associated serine/threonine-protein kinase 1	0.249585	0.677438	-1.4355	-3.34631	2.85442	0.100266	-0.0407839	-0.317285	0.642546	0.12772	0.0679941	0.187924	0.335552	0.270048	-1.5463	-1.96729	2.22031	0.0177852	0.437155	0.638373	-0.0742524	0.783187	0.208937	0.500229	0.108928	0.714745	0.379767	0.484833	0.0312111	0.900311	0.245547	0.505361	0.0880573	0.758575	0.404865	0.845699	-0.161771	0.651007	-0.763462	-0.947059	1.31877	0.0297749	-1.40114	-2.00961	2.16889	0.028169	-0.176784	-0.611048	0.857427	0.106557	-0.531697	-1.22079	1.33975	0.0806969	0.39101	0.511848	0.0120823	0.961595	-0.849591	-1.50967	1.64314	0.052798	-0.949119	-1.11616	1.49615	0.0227595	-0.472166	-0.844432	1.12181	0.0583583	0.333586	0.314532	0.139452	0.58173	0.210537	0.286161	0.215162	0.426353	0.235895	0.652713	0.0192075	0.954572	-0.172038	-0.449779	0.77442	0.0935014
Q96JE9	Q96JE9	MAP6_HUMAN	MAP6		Microtubule-associated protein 6	-0.664832	-0.801668	-0.515315	-0.930266	-0.0104594	0.966165	-0.48836	-1.00594	0.0139017	0.963302	-0.540204	-0.694764	-0.115766	0.378609	-0.492416	-0.931588	-0.0212483	0.934813	-0.647947	-0.845261	0.0133541	0.921591	-0.470025	-1.25662	0.130074	0.775484	-0.798727	-0.849616	0.0909212	0.339057	-0.526663	-1.03626	0.0482123	0.871847	-0.606748	-0.918679	0.0294633	0.878579	-0.444627	-0.624243	-0.198815	0.220305	-0.682196	-0.801814	0.00875473	0.932036	-0.548662	-0.792218	-0.0628099	0.696987	-0.518524	-0.935097	-0.00643969	0.979234	-0.646988	-0.977373	0.0789306	0.70203	-0.529359	-0.983868	0.0233634	0.930559	-0.625091	-0.937452	0.0480213	0.804689	-0.785604	-1.12672	0.222913	0.348955	-0.48208	-0.941659	-0.0213807	0.937068	-0.617286	-1.08515	0.11797	0.676191	-0.720812	-0.895041	0.074676	0.569692	-0.273828	-0.715609	-0.238532	0.410708
Q14244	Q14244	MAP7_HUMAN	MAP7		Ensconsin	-0.620949	-0.50284	-0.643572	-0.215841	-0.132188	0.611758	-0.779769	-0.870952	0.263466	0.0716714	-0.768724	-0.392788	0.0188618	0.932462	-0.0615697	-0.595746	-0.233237	0.483663	-0.924709	-0.434085	0.117503	0.687229	-0.81551	-0.555827	0.123774	0.477018	-0.770108	-0.371989	0.00915408	0.968841	-0.808043	-0.628682	0.156468	0.282395	-0.765201	-0.419804	0.0306077	0.882244	-0.746227	-0.389917	0.0061779	0.976731	-0.683091	-0.0520277	-0.194335	0.606469	-0.734732	-0.189667	-0.0996952	0.75491	-0.459738	-0.301349	-0.181351	0.207814	-0.620802	-0.447433	-0.0277765	0.815944	-0.57818	-0.275794	-0.134907	0.493322	-0.498337	-0.441926	-0.0917625	0.295929	-0.700728	-0.524292	0.0506158	0.680527	-0.954969	-0.303119	0.0671494	0.858101	-0.700286	-0.46512	0.0208087	0.888867	-0.53272	-0.509994	-0.0405378	0.569729	-0.39207	-0.478518	-0.1266	0.225786
Q3KQU3	Q3KQU3	MA7D1_HUMAN	MAP7D1		MAP7 domain-containing protein 1	0.449368	0.388748	0.572071	0.977031	-0.355493	0.224636	0.568431	0.477327	-0.103821	0.198193	0.249537	0.526679	0.0309501	0.847519	0.88608	0.488798	-0.268381	0.313382	0.262078	0.460798	0.0576198	0.634865	0.460703	0.821642	-0.222115	0.348721	0.242551	0.651297	-0.0278661	0.90506	0.359687	0.499911	-0.010741	0.901054	0.223545	0.322503	0.146034	0.128208	0.331208	0.475323	0.0157924	0.858586	0.807002	0.844092	-0.406489	0.00755481	0.262834	0.682076	-0.0533967	0.8245	0.438052	0.785144	-0.19254	0.388516	0.617205	0.531604	-0.155347	0.09758	0.40547	0.408071	0.0122874	0.724675	0.490364	0.707428	-0.179838	0.251568	0.229137	0.452983	0.0779977	0.57047	0.551877	0.710117	-0.21194	0.12949	0.570553	0.226388	0.0205874	0.916974	0.693941	0.257846	-0.0568357	0.820411	0.76596	0.507269	-0.217556	0.243155
Q96T17	Q96T17	MA7D2_HUMAN	MAP7D2		MAP7 domain-containing protein 2	-0.211699	-0.302803	-0.190492	-0.0295162	-0.147247	0.252352	-0.338829	-0.337477	0.0809016	0.217745	-0.102542	-0.400314	-0.00582314	0.973563	-0.39819	-2.40962	1.14665	0.372756	-0.422908	-0.654219	0.281312	0.151962	-0.393451	-0.810701	0.344825	0.247715	-0.210365	-1.07066	0.38326	0.46907	0.0571032	-0.436768	-0.0674188	0.813479	-0.202893	0.162815	-0.237212	0.335127	-0.122927	-0.967863	0.288144	0.567634	-0.181859	-0.799043	0.2332	0.532656	0.0276756	-1.38411	0.420966	0.612129	-0.0524778	-0.381152	-0.0404363	0.834642	-0.269735	-0.35681	0.056021	0.467776	-0.196365	-1.10963	0.395745	0.479367	0.183805	-0.441512	-0.128398	0.723825	-0.210171	-0.619293	0.157481	0.530777	-0.27324	-0.739028	0.248883	0.404328	-0.367061	-0.829562	0.34106	0.284826	-0.115595	-0.126779	-0.136065	0.0974252	-0.0522776	-0.551008	0.0443916	0.87711
O60307	O60307	MAST3_HUMAN	MAST3	Yes	Microtubule-associated serine/threonine-protein kinase 3	0.468598	-0.419479	-3.31734	-3.53348	3.44997	0.0170983	-0.629574	-2.23626	1.45748	0.253244	0.682132	-0.197042	-0.217985	0.760489	-1.58348	-1.87924	1.75592	0.0642687	0.245534	-0.50945	0.156518	0.813436	0.287974	-0.179502	-0.0296767	0.958218	0.21909	-0.512474	0.171252	0.794025	0.401219	-0.578196	0.113048	0.87995	0.851657	-0.229265	-0.286636	0.721686	-1.78507	-2.11575	1.97497	0.0530225	-2.12684	-1.58532	1.88064	0.0686905	-0.892947	-2.16867	1.55537	0.183334	-0.261324	-1.2245	0.767472	0.362035	0.433747	-0.219258	-0.0826848	0.894512	-1.16706	-2.20696	1.71157	0.129343	-0.604816	-1.39927	1.0266	0.22701	-1.28582	-2.00012	1.66753	0.099633	-0.146919	-1.21997	0.708002	0.416312	0.106389	-1.02817	0.485449	0.569845	0.104472	-0.99169	0.468168	0.575148	-0.664775	-1.68272	1.1983	0.218042
Q96GX5	Q96GX5	GWL_HUMAN	MASTL	Yes	Serine/threonine-protein kinase greatwall	0.940766	1.18523	-0.241544	-0.942019	1.65478	0.0467565	0.926387	0.979622	0.109993	0.471994	0.650319	1.30732	0.0841761	0.83258	-0.34375	-1.44681	1.95828	0.0740882	0.760342	1.33847	0.0135915	0.969392	0.857274	1.32943	-0.0303533	0.919526	0.667777	1.27348	0.0923674	0.803895	0.992466	1.42571	-0.146091	0.616443	0.807256	1.47461	-0.0779376	0.84675	0.515236	0.542157	0.5343	0.0491007	-0.716498	-1.02307	1.93278	0.010133	0.372806	0.360128	0.69653	0.0295175	0.888556	0.896865	0.170287	0.298422	0.779447	1.26111	0.0427196	0.888844	0.257908	0.308342	0.779872	0.0246666	0.307112	0.218651	0.800115	0.0253924	0.765247	0.811675	0.274536	0.158073	0.888761	1.23545	0.00089097	0.99703	0.724399	0.747767	0.326914	0.116856	0.403404	0.592988	0.564801	0.0674973	-0.51116	-1.02496	1.83106	0.0233001
Q14680	Q14680	MELK_HUMAN	MELK	Yes	Maternal embryonic leucine zipper kinase	3.50881	2.03436	-0.386634	-1.08979	3.5098	0.0501178	0.64887	-0.84956	2.87193	0.111909	3.31457	1.78615	0.221229	0.854252	2.0951	1.0279	1.21009	0.315008	0.742314	-0.23274	2.5168	0.104373	3.5293	1.54711	0.233384	0.867575	3.49976	2.02955	0.00693297	0.995291	1.92112	1.36795	1.12705	0.288645	3.52483	2.09243	-0.0370364	0.974529	0.832602	0.516881	2.09685	0.108621	-0.655607	-1.17979	3.68929	0.0421546	-0.086709	-1.7564	3.69314	0.080164	-0.596571	-1.14461	3.64218	0.043604	3.51444	1.92227	0.0532348	0.965328	2.47085	1.47059	0.800869	0.463536	0.940018	-0.086041	2.3446	0.12074	2.4793	0.943121	1.06038	0.424193	-0.30421	-1.13159	3.48949	0.0539816	0.267625	-0.483467	2.87951	0.0735639	1.83195	0.893542	1.40884	0.248244	1.72811	0.264533	1.77527	0.229571
Q12866	Q12866	MERTK_HUMAN	MERTK	Yes	Tyrosine-protein kinase Mer	2.15982	1.79051	-0.177053	-3.20188	3.66463	0.137972	-3.74816	-2.96686	5.33267	0.00650153	1.94795	2.31376	-0.155691	0.609975	1.41703	1.22687	0.653211	0.0879667	2.4865	2.11779	-0.32698	0.336808	2.0465	2.23495	-0.165561	0.508279	2.12142	2.24887	-0.209983	0.394867	2.05983	2.07238	-0.0909426	0.671296	2.17112	2.3972	-0.308994	0.28968	0.701203	0.996136	1.12649	0.0413001	-3.16444	-2.9838	5.04928	0.00165332	-0.65622	-0.768205	2.68738	0.00511605	0.11047	0.0477896	1.89603	0.00961776	0.93269	1.55573	0.730956	0.181014	2.32202	1.99917	-0.18543	0.528547	1.99817	1.92803	0.0120649	0.954658	-0.732625	-0.0789957	2.38097	0.0239655	2.18019	2.08093	-0.155396	0.50175	0.263545	0.256265	1.71526	0.0113965	-0.189123	0.0466194	2.04642	0.0112666	0.39835	-0.447287	1.99963	0.0493317
Q9BUB5	Q9BUB5	MKNK1_HUMAN	MKNK1	Yes	MAP kinase-interacting serine/threonine-protein kinase 1	0.485715	0.00938702	0.435764	-0.520704	0.290021	0.641641	-0.688545	-0.544756	0.864202	0.0738119	0.635141	0.143127	-0.141583	0.719364	0.166273	-0.0151772	0.172003	0.569307	-0.504303	-0.527112	0.763259	0.0852898	0.420963	0.0916495	-0.00875545	0.978623	0.518687	-0.165381	0.0708978	0.880577	0.451153	-0.046371	0.0451601	0.907673	0.562084	0.116014	-0.0914984	0.805501	0.168341	-0.0832119	0.204987	0.526102	0.380121	-0.0832062	0.0990934	0.793645	0.825935	0.146285	-0.238559	0.623424	0.360039	0.389124	-0.12703	0.647686	0.104683	-0.0484686	0.219444	0.472905	0.534321	0.0739093	-0.0565641	0.88012	0.476769	-0.193968	0.106151	0.820485	0.47691	0.293287	-0.137547	0.643929	0.490674	-0.250073	0.127251	0.799795	0.653594	0.280513	-0.219502	0.543515	0.257964	0.0566559	0.090241	0.760399	0.857578	0.0800848	-0.221281	0.675379
Q9HBH9	Q9HBH9	MKNK2_HUMAN	MKNK2	Yes	MAP kinase-interacting serine/threonine-protein kinase 2	-0.938648	-0.890298	-1.99372	-3.20928	1.68703	0.109127	-3.11033	-3.22571	2.25355	0.000769493	-0.928504	-1.16445	0.132003	0.387379	-3.11152	-3.20995	2.24626	0.000595381	-1.64607	-2.56594	1.19153	0.122545	-0.658314	-1.94527	0.387321	0.608611	-1.05155	-3.65065	1.43663	0.384204	-0.761487	-1.46828	0.20041	0.628559	-0.828341	-1.31646	0.157927	0.585605	-3.56501	-3.34321	2.53964	0.00199151	-1.78319	-3.36382	1.65903	0.17077	-1.20436	-1.87053	0.622973	0.203117	-0.679676	-1.21919	0.0349593	0.909105	-3.36296	-3.36854	2.45128	9.85432e-05	-0.806531	-1.53029	0.253938	0.556313	-1.08686	-3.18972	1.22382	0.364616	-1.13066	-1.06039	0.181049	0.0512571	-1.34692	-1.21297	0.365473	0.0359217	-1.69842	-3.31885	1.59416	0.18811	-0.943048	-3.552	1.33305	0.414376	-1.13585	-1.51416	0.410529	0.164208
