## Supplemental Table S1 for "diaPASEF-Powered Chemoproteomics Enables Deep Kinome Interaction Profiling" (part 9 of 11)

### Sheet: SH-SY5Y 21 KIP Competition (continued)
Protein.Group	Protein.Ids	Protein.Names	Genes	Protein Kinase	First.Protein.Description	SH-SY5Y_Rep1_DMSO	SH-SY5Y_Rep2_DMSO	SH-SY5Y_Rep1_AT9283	SH-SY5Y_Rep2_AT9283	Log2 FC DMSO vs. AT9283	Student's t-test p-Value DMSO vs. AT9283	SH-SY5Y_Rep1_AZD7762	SH-SY5Y_Rep2_AZD7762	Log2 FC DMSO vs. AZD7762	Student's t-test p-Value DMSO vs. AZD7762	SH-SY5Y_Rep1_Bosutinib	SH-SY5Y_Rep2_Bosutinib	Log2 FC DMSO vs. Bosutinib	Student's t-test p-Value DMSO vs. Bosutinib	SH-SY5Y_Rep1_CYC-116	SH-SY5Y_Rep2_CYC-116	Log2 FC DMSO vs. CYC-116	Student's t-test p-Value DMSO vs. CYC-116	SH-SY5Y_Rep1_Dabrafenib	SH-SY5Y_Rep2_Dabrafenib	Log2 FC DMSO vs. Dabrafenib	Student's t-test p-Value DMSO vs. Dabrafenib	SH-SY5Y_Rep1_Dasatinib	SH-SY5Y_Rep2_Dasatinib	Log2 FC DMSO vs. Dasatinib	Student's t-test p-Value DMSO vs. Dasatinib	SH-SY5Y_Rep1_Flavopiridol	SH-SY5Y_Rep2_Flavopiridol	Log2 FC DMSO vs. Flavopiridol	Student's t-test p-Value DMSO vs. Flavopiridol	SH-SY5Y_Rep1_GSK690693	SH-SY5Y_Rep2_GSK690693	Log2 FC DMSO vs. GSK690693	Student's t-test p-Value DMSO vs. GSK690693	SH-SY5Y_Rep1_Linsitinib	SH-SY5Y_Rep2_Linsitinib	Log2 FC DMSO vs. Linsitinib	Student's t-test p-Value DMSO vs. Linsitinib	SH-SY5Y_Rep1_Milciclib	SH-SY5Y_Rep2_Milciclib	Log2 FC DMSO vs. Milciclib	Student's t-test p-Value DMSO vs. Milciclib	SH-SY5Y_Rep1_OTSSP167	SH-SY5Y_Rep2_OTSSP167	Log2 FC DMSO vs. OTSSP167	Student's t-test p-Value DMSO vs. OTSSP167	SH-SY5Y_Rep1_PF3758309	SH-SY5Y_Rep2_PF3758309	Log2 FC DMSO vs. PF3758309	Student's t-test p-Value DMSO vs. PF3758309	SH-SY5Y_Rep1_PF562271	SH-SY5Y_Rep2_PF562271	Log2 FC DMSO vs. PF562271	Student's t-test p-Value DMSO vs. PF562271	SH-SY5Y_Rep1_Rebastinib	SH-SY5Y_Rep2_Rebastinib	Log2 FC DMSO vs. Rebastinib	Student's t-test p-Value DMSO vs. Rebastinib	SH-SY5Y_Rep1_RGB286638	SH-SY5Y_Rep2_RGB286638	Log2 FC DMSO vs. RGB286638	Student's t-test p-Value DMSO vs. RGB286638	SH-SY5Y_Rep1_Sapanisertib	SH-SY5Y_Rep2_Sapanisertib	Log2 FC DMSO vs. Sapanisertib	Student's t-test p-Value DMSO vs. Sapanisertib	SH-SY5Y_Rep1_SB1317	SH-SY5Y_Rep2_SB1317	Log2 FC DMSO vs. SB1317	Student's t-test p-Value DMSO vs. SB1317	SH-SY5Y_Rep1_Silmitasertib	SH-SY5Y_Rep2_Silmitasertib	Log2 FC DMSO vs. Silmitasertib	Student's t-test p-Value DMSO vs. Silmitasertib	SH-SY5Y_Rep1_Staurosporine	SH-SY5Y_Rep2_Staurosporine	Log2 FC DMSO vs. Staurosporine	Student's t-test p-Value DMSO vs. Staurosporine	SH-SY5Y_Rep1_TAK-901	SH-SY5Y_Rep2_TAK-901	Log2 FC DMSO vs. TAK-901	Student's t-test p-Value DMSO vs. TAK-901	SH-SY5Y_Rep1_XL228	SH-SY5Y_Rep2_XL228	Log2 FC DMSO vs. XL228	Student's t-test p-Value DMSO vs. XL228
Q32MK0	Q32MK0	MYLK3_HUMAN	MYLK3	Yes	Myosin light chain kinase 3	-0.52113	-1.93509	-3.30723	-3.60043	2.22572	0.0910851	-1.53008	-1.79912	0.436493	0.605844	-1.7205	-1.23631	0.250298	0.769534	-3.12791	-3.44659	2.05914	0.104762	-0.750991	-1.54843	-0.078398	0.93186	-1.00354	-1.38427	-0.0342052	0.966983	-1.25361	-0.976532	-0.113036	0.88973	-1.43	-1.2222	0.0979912	0.903485	-0.733153	-1.34258	-0.190242	0.827871	-2.98694	-3.60103	2.06587	0.115566	-3.25072	-3.82352	2.30901	0.0939988	-1.6981	-3.43455	1.33822	0.354511	-2.0927	-2.30258	0.969532	0.30777	-0.934215	-1.27773	-0.122139	0.88212	-1.62822	-2.16882	0.67041	0.4692	-1.92608	-3.07269	1.27128	0.297319	-1.52496	-1.25612	0.162432	0.842393	-1.09991	-1.31142	-0.0224411	0.977807	-2.94237	-3.91497	2.20056	0.124324	-1.40979	-1.0242	-0.0111127	0.989278	-1.6139	-2.05567	0.606675	0.498817
Q96PY6	Q96PY6	NEK1_HUMAN	NEK1	Yes	Serine/threonine-protein kinase Nek1	3.91383	3.50108	0.456933	0.794864	3.08156	0.00740832	3.8284	3.52198	0.032269	0.911573	3.62001	3.6527	0.0711007	0.764004	-0.0442367	0.0777974	3.69068	0.00338284	0.264469	1.06668	3.04188	0.0212905	3.84253	3.54649	0.0129473	0.963975	3.89552	3.70857	-0.0945895	0.716857	3.91485	3.71008	-0.105008	0.693229	3.8343	3.83975	-0.12957	0.594265	3.78162	3.598	0.0176449	0.944846	3.91031	3.77869	-0.137042	0.591641	4.10976	3.76046	-0.227654	0.488399	3.80985	3.47323	0.0659194	0.827587	3.35611	3.21785	0.420473	0.19309	4.07043	3.65749	-0.156502	0.645527	3.6691	3.46244	0.141687	0.601805	2.65668	2.66613	1.04605	0.036806	3.97661	3.72895	-0.145321	0.607333	4.10009	3.58753	-0.136356	0.718798	3.76581	3.734	-0.0424471	0.856492	4.04647	3.71781	-0.174682	0.575963
P51955	P51955	NEK2_HUMAN	NEK2	Yes	Serine/threonine-protein kinase Nek2	1.70226	0.367154	1.14386	0.473293	0.226127	0.790697	1.74654	0.645996	-0.161562	0.869083	-0.98138	-1.36667	2.20873	0.0863309	-0.153821	-0.305569	1.2644	0.200558	1.08368	0.0586085	0.463564	0.637078	1.53797	0.637905	-0.0532315	0.953297	1.55406	0.637722	-0.0611851	0.946641	1.50382	0.522709	0.0214388	0.981704	0.898359	0.405981	0.382535	0.644641	-1.36923	-1.66053	2.54958	0.0649036	1.63853	0.798452	-0.183785	0.837422	1.46231	0.549356	0.028873	0.974762	1.7038	0.663235	-0.148814	0.87662	1.51916	0.364996	0.0926292	0.925977	1.76806	0.471505	-0.0850747	0.935487	1.49476	0.599785	-0.012569	0.988942	1.6873	0.847661	-0.232777	0.795679	1.55583	0.614611	-0.0505135	0.95631	1.85891	0.51714	-0.153318	0.886194	1.38183	0.569146	0.0592198	0.946494	1.67673	0.705732	-0.156525	0.867102
P51956	P51956	NEK3_HUMAN	NEK3	Yes	Serine/threonine-protein kinase Nek3	3.85495	3.96056	0.634621	0.845999	3.16744	0.00138841	3.69552	3.94697	0.0865073	0.590719	3.46196	3.98597	0.18379	0.562714	0.576785	-0.0828624	3.66079	0.00822286	3.78414	3.93153	0.049916	0.637195	3.44117	3.93186	0.221239	0.471002	3.70481	4.03473	0.0379808	0.846779	3.66579	4.1287	0.0105035	0.96873	3.77721	4.3614	-0.161553	0.640826	1.14141	2.1451	2.2645	0.0462398	3.8193	4.24015	-0.121974	0.630571	3.70798	3.96879	0.0693631	0.670817	3.75431	4.16652	-0.0526628	0.827597	3.70281	4.00864	0.0520256	0.778257	3.94986	4.08105	-0.107703	0.329229	3.39125	3.79814	0.313052	0.274824	3.37282	3.8184	0.312139	0.305975	3.70539	4.0392	0.0354555	0.858231	3.74865	3.78025	0.1433	0.121551	3.691	4.04366	0.040421	0.846562	3.73222	4.22587	-0.0712986	0.804132
P51957	P51957	NEK4_HUMAN	NEK4	Yes	Serine/threonine-protein kinase Nek4	-1.72711	-1.62382	-1.90219	-3.3392	0.945227	0.319839	-1.22995	-1.67527	-0.222856	0.432396	-1.04732	-1.60781	-0.347902	0.346541	-1.93683	-1.60244	0.0941658	0.64437	-1.97778	-1.7924	0.209625	0.186863	-1.96822	-1.85286	0.235072	0.0935139	-1.66103	-1.51887	-0.0855172	0.433044	-1.5329	-1.64408	-0.0869763	0.370341	-1.98959	-1.62767	0.133162	0.552532	-1.81416	-1.21978	-0.1585	0.651714	-1.626	-1.60197	-0.0614805	0.365986	-1.81783	-1.1679	-0.182604	0.634709	-1.82149	-2.28908	0.379819	0.253555	-1.97693	-1.772	0.198998	0.224997	-1.71672	-1.22843	-0.202894	0.501586	-2.1141	-2.12957	0.446365	0.0134128	-1.7382	-1.97447	0.180869	0.295747	-1.73857	-1.29653	-0.157918	0.558559	-1.58619	-2.16775	0.201503	0.565475	-1.84552	-1.91426	0.204426	0.0810542	-1.92382	-1.98612	0.279503	0.0435442
Q13387	Q13387	JIP2_HUMAN	MAPK8IP2		C-Jun-amino-terminal kinase-interacting protein 2	-1.09187	-3.46498	-3.07354	-3.77329	1.14499	0.45238	-0.493488	-3.34501	-0.359177	0.864344	-0.941278	-3.12604	-0.244767	0.8933	-0.540409	-3.57637	-0.220036	0.919508	-0.65637	-0.963342	-1.46857	0.344521	-0.649143	-3.11446	-0.396626	0.83824	-0.935901	-3.5254	-0.0477743	0.980768	-0.66466	-3.32152	-0.285338	0.887445	-0.794512	-3.79763	0.0176432	0.993481	-3.56468	-2.65462	0.831222	0.580215	-0.707617	-3.85342	0.00209284	0.999249	-4.07886	-3.77533	1.64867	0.302062	-0.739453	-3.30203	-0.257686	0.896222	-2.90268	-3.80995	1.07789	0.485507	-0.840493	-3.53935	-0.0885036	0.965194	-2.60621	-2.33574	0.192548	0.886726	-0.869397	-3.36159	-0.162931	0.933193	-0.527225	-3.42269	-0.303469	0.886108	-1.38111	-3.66684	0.245548	0.895187	-0.234203	-1.53569	-1.39348	0.411385	-3.38205	-3.98699	1.40609	0.369655
Q9UPT6	O60271;Q9UPT6	JIP3_HUMAN	MAPK8IP3		C-Jun-amino-terminal kinase-interacting protein 3	-0.113764	-0.139634	0.0487976	-0.125994	-0.0881009	0.423727	0.0318956	-0.357609	0.0361576	0.870117	-0.335436	-0.397726	0.239882	0.0191975	-0.241844	-0.491895	0.24017	0.196207	-0.296902	-0.298818	0.171161	0.00569364	-0.039361	-0.417525	0.101744	0.645107	-0.3283	-0.572032	0.323467	0.11855	-0.186777	-0.113572	0.0234754	0.606841	-0.0605888	-0.284222	0.0457063	0.724027	-0.13862	-0.193381	0.0393019	0.323853	-0.458014	-0.245366	0.224991	0.170476	-0.267084	-0.415678	0.214682	0.104426	-0.351707	-0.252583	0.175446	0.0756873	-0.309981	-0.109432	0.0830076	0.497935	-0.177512	-0.375575	0.149844	0.272311	-0.175672	-0.537449	0.229862	0.332576	-0.269692	-0.406702	0.211498	0.0936415	-0.321485	-0.414938	0.241513	0.0380175	-0.142816	-0.425878	0.157648	0.382837	-0.209003	-0.295465	0.125535	0.10857	-0.356361	-0.391901	0.247432	0.00779843
Q8TD19	Q8TD19	NEK9_HUMAN	NEK9	Yes	Serine/threonine-protein kinase Nek9	7.65307	7.6478	6.84586	7.06033	0.697342	0.0228529	7.82708	7.99886	-0.262535	0.0925088	7.6274	8.14248	-0.234508	0.458663	3.33616	3.15541	4.40465	0.000421065	1.95243	1.91789	5.71527	9.34223e-06	7.55829	7.85565	-0.0565341	0.740387	7.63108	7.97231	-0.151262	0.468897	7.56799	7.87669	-0.0719025	0.687182	7.73068	8.20613	-0.31797	0.312879	7.44549	7.78671	0.0343356	0.859126	7.81737	8.13472	-0.325609	0.17664	7.84445	8.03552	-0.289553	0.0938557	7.66691	7.83468	-0.100358	0.354326	7.62386	7.85907	-0.0910275	0.519995	8.05954	7.91385	-0.336259	0.0439224	7.77692	7.79644	-0.136245	0.00545695	7.84722	8.16568	-0.356016	0.154906	7.79292	8.00767	-0.249858	0.145508	7.96966	7.79149	-0.230142	0.122915	7.62432	8.05703	-0.190243	0.472004	7.83916	7.96179	-0.250043	0.0552967
Q9BPZ7	Q9BPZ7	SIN1_HUMAN	MAPKAP1		Target of rapamycin complex 2 subunit MAPKAP1	-0.245488	-1.78686	-0.429341	-1.43796	-0.0825233	0.93677	-0.282959	-1.47401	-0.137687	0.900534	-0.544129	-0.678184	-0.405017	0.65282	-0.233725	-1.34746	-0.22558	0.834553	-0.217811	-1.07228	-0.371127	0.714578	-0.36346	-1.18328	-0.242802	0.807015	-0.0825281	-1.2249	-0.36246	0.741875	-0.336643	-1.30915	-0.19328	0.851681	-0.145774	-1.1361	-0.375239	0.721784	-0.406303	-0.995101	-0.315472	0.738983	-0.16663	-1.37666	-0.24453	0.826211	-0.330494	-1.09264	-0.304609	0.756983	-0.379262	-0.931193	-0.360946	0.702348	-0.560085	-0.95261	-0.259826	0.77491	-0.205311	-1.64903	-0.0890052	0.940504	-0.232513	-1.24032	-0.279757	0.789959	-0.486048	-1.27372	-0.13629	0.889334	-0.840888	-1.02927	-0.0810931	0.926347	-0.257009	-1.39015	-0.192595	0.859048	-0.545915	-1.28432	-0.101058	0.916669	-0.503094	-0.798399	-0.365427	0.687229
Q9UBE8	Q9UBE8	NLK_HUMAN	NLK	Yes	Serine/threonine-protein kinase NLK	0.809065	0.531708	0.562347	0.260339	0.259043	0.33375	0.555664	0.100443	0.342333	0.327684	0.960506	0.558883	-0.0893083	0.749484	0.817196	0.202132	0.160722	0.680749	0.834853	0.224242	0.140839	0.715301	-0.110997	-1.09819	1.27498	0.130736	0.76871	0.483592	0.0442355	0.844636	0.781503	0.832268	-0.136499	0.435085	1.02083	1.22482	-0.452435	0.119395	0.348212	0.173472	0.409544	0.129726	0.196201	0.448161	0.348205	0.204198	0.587979	0.770826	-0.00901651	0.961644	1.41268	0.908996	-0.490452	0.230142	0.573843	0.418439	0.174246	0.387386	0.915683	0.28545	0.0698197	0.858052	0.439541	0.0144725	0.443379	0.222728	0.68571	0.535726	0.0596685	0.741478	0.0393176	-0.28711	0.794283	0.0656313	0.972003	0.215756	0.0765071	0.866873	0.958318	0.899301	-0.258423	0.209932	1.0774	0.791553	-0.264091	0.315978
Q9UHY1	Q9UHY1	NRBP_HUMAN	NRBP1	Yes	Nuclear receptor-binding protein	-1.2422	-1.13152	-1.21951	-1.18496	0.0153761	0.815663	-1.28113	-1.51403	0.210721	0.243791	-1.96945	-1.62636	0.611046	0.0770904	-1.01789	-1.41563	0.0299015	0.898105	-1.22429	-0.919581	-0.114926	0.551821	-0.924556	-3.09275	0.821794	0.528048	-1.12507	-1.1989	-0.0248754	0.744365	-1.20262	-1.51635	0.172627	0.408373	-0.78963	-1.68247	0.0491891	0.922909	-1.28492	-1.71063	0.310914	0.293029	-1.24522	-1.18401	0.0277543	0.70359	-1.33092	-1.27937	0.118283	0.19227	-1.59749	-1.03621	0.129989	0.694066	-1.79205	-1.76188	0.590104	0.00931536	-1.40982	-1.6342	0.335151	0.115643	-1.23518	-1.20292	0.0321894	0.632714	-1.14679	-1.64324	0.208157	0.499083	-1.38021	-1.26381	0.135146	0.234433	-1.2281	-1.24828	0.0513277	0.457828	-0.979131	-1.95768	0.281546	0.625163	-0.573173	-1.34999	-0.22528	0.6238
Q15691	Q15691	MARE1_HUMAN	MAPRE1		Microtubule-associated protein RP/EB family member 1	0.0538235	0.61637	0.317068	0.150751	0.101187	0.763008	0.122964	0.858603	-0.155687	0.768698	0.21931	0.557848	-0.0534821	0.885557	0.0488362	0.630871	-0.00475693	0.991689	0.351551	0.739967	-0.210662	0.600486	-0.210137	0.813308	0.0335114	0.959453	0.249671	0.425693	-0.00258517	0.993798	0.117299	0.532551	0.0101717	0.979431	0.477798	0.365411	-0.0865078	0.791428	-0.0050106	0.586779	0.0442128	0.923645	-0.112955	0.483552	0.149798	0.749842	-0.0170221	0.4845	0.101358	0.813152	0.149832	0.570222	-0.02493	0.94986	0.120942	0.983572	-0.21716	0.714227	0.169348	0.916869	-0.208011	0.70004	-0.137963	0.857293	-0.0245681	0.969623	0.118764	0.626942	-0.037756	0.929741	-0.0737033	0.540281	0.101808	0.829629	0.187578	0.803537	-0.16046	0.737507	0.46747	0.692936	-0.245106	0.503516	0.0446491	0.1428	0.241372	0.486914
Q9UPY8	Q9UPY8	MARE3_HUMAN	MAPRE3		Microtubule-associated protein RP/EB family member 3	-2.79215	-0.860349	-0.950277	0.246769	-1.4745	0.323919	-1.25695	-0.00404358	-1.19575	0.40806	-1.60272	0.0325346	-1.04116	0.497147	-1.27611	0.0216737	-1.19903	0.411114	-0.894971	-0.754251	-1.00164	0.409688	-1.00749	-0.355993	-1.14451	0.378209	-1.28371	-0.446299	-0.961247	0.457584	-1.66346	-0.513052	-0.737994	0.578961	-1.78292	-0.271253	-0.799162	0.581537	-0.970084	-0.242735	-1.21984	0.35873	-1.71153	-0.4083	-0.766335	0.5783	-1.01204	-0.312078	-1.16419	0.374692	-1.2084	0.164164	-1.30413	0.385817	-1.19287	0.0137701	-1.2367	0.39097	-1.65699	-0.0450082	-0.975252	0.519311	-1.17472	-0.326831	-1.07547	0.415195	-0.74654	-0.360674	-1.27264	0.3255	-0.771829	-0.257569	-1.31155	0.31984	-0.964426	-0.0221524	-1.33296	0.340624	-1.18249	0.127403	-1.2987	0.381603	-0.573281	-0.183527	-1.44785	0.279504
P10636	P10636	TAU_HUMAN	MAPT		Microtubule-associated protein tau	-0.507619	-0.234579	-0.271955	-0.630919	0.080338	0.755717	-0.106812	0.0962677	-0.365827	0.164521	-0.325814	-0.11889	-0.148747	0.476742	-0.150091	0.202829	-0.397468	0.216775	-0.473905	-0.0435843	-0.112355	0.702352	-0.594102	0.0837436	-0.11592	0.781108	-0.386908	0.126168	-0.240729	0.494571	-0.538836	-0.226825	0.0117319	0.960015	0.153861	0	-0.44803	0.103658	-0.327521	0.11735	-0.266013	0.415311	-0.216652	0.277315	-0.401431	0.290833	-0.69308	0.171394	-0.110256	0.830493	-0.221766	0.278025	-0.399228	0.295965	-0.294192	-0.193117	-0.127445	0.473646	-0.44573	-0.197473	-0.0494974	0.813637	-0.588326	0.0799298	-0.116901	0.776764	-0.633656	0.290615	-0.199579	0.718944	-0.490486	0.1361	-0.193906	0.62764	-0.263841	-0.788389	0.155016	0.6524	-0.135756	-0.0543547	-0.276044	0.192248	-0.84169	0.192243	-0.0463753	0.938785
Q9NX47	Q9NX47	MARH5_HUMAN	MARCHF5		E3 ubiquitin-protein ligase MARCHF5	1.19489	0.86893	1.26734	1.12441	-0.163962	0.454139	1.37554	1.23821	-0.274967	0.260247	1.09544	1.26405	-0.147836	0.504995	1.60329	1.2711	-0.405282	0.223696	1.3246	1.39317	-0.326978	0.188596	1.2837	1.39425	-0.307066	0.216315	1.20936	1.25615	-0.200848	0.346849	1.49127	1.13126	-0.279353	0.368954	1.19766	1.13919	-0.136515	0.496359	1.04089	1.18081	-0.0789361	0.699812	1.1539	1.26994	-0.180007	0.407374	1.30049	1.24682	-0.241746	0.280871	1.44322	1.09454	-0.236968	0.425386	1.03114	0.965328	0.0336783	0.858221	1.63089	1.17957	-0.373317	0.311894	1.3336	1.35468	-0.312229	0.196062	1.43067	1.36093	-0.363886	0.160694	1.39912	1.2271	-0.281198	0.266559	1.51883	1.24573	-0.350369	0.241151	1.36308	1.00906	-0.154161	0.587335	1.33059	1.54672	-0.406742	0.173043
P29966	P29966	MARCS_HUMAN	MARCKS		Myristoylated alanine-rich C-kinase substrate	2.72182	2.42597	2.80254	2.00684	0.169209	0.728687	3.05766	2.26251	-0.0861936	0.857783	2.39912	1.92976	0.409456	0.277938	2.77145	2.25458	0.0608811	0.856917	2.4617	2.27965	0.203219	0.362542	2.68588	1.59137	0.435272	0.52286	2.61773	2.02055	0.254758	0.52444	2.49737	2.02565	0.312382	0.378464	2.64312	2.08992	0.207378	0.576501	2.80418	2.29978	0.0219154	0.947073	2.77726	2.15782	0.10636	0.785961	2.75401	2.22759	0.0830927	0.808983	2.80172	1.90578	0.220142	0.686653	2.67608	1.9323	0.269706	0.569833	2.72626	2.35789	0.031822	0.905176	2.56873	2.08781	0.245626	0.476006	2.8205	2.00854	0.159377	0.747627	2.6333	1.7956	0.359442	0.503369	2.62225	2.0822	0.221669	0.546316	2.47578	2.21945	0.226278	0.36708	2.66205	1.92857	0.278587	0.554118
P49006	P49006	MRP_HUMAN	MARCKSL1		MARCKS-related protein	1.72792	1.62976	1.6085	1.66469	0.0422468	0.532921	1.78992	1.97048	-0.201362	0.189113	1.1658	1.49066	0.35061	0.17478	1.60172	1.75092	0.0025177	0.980067	1.47373	1.60162	0.141164	0.222	1.72304	1.03563	0.299507	0.479248	1.24276	1.3858	0.364561	0.0522195	0.819448	1.29681	0.620708	0.125707	1.2377	1.9564	0.0817876	0.842534	1.64415	1.58471	0.0644097	0.378296	1.38294	1.46529	0.254725	0.0578254	1.80889	1.79984	-0.125526	0.125748	1.50459	1.53196	0.160568	0.0876598	1.52882	1.47764	0.175607	0.0866336	1.24103	2.22809	-0.0557191	0.92081	1.30808	1.58585	0.231874	0.256122	2.02851	1.62557	-0.148203	0.548956	1.43282	1.18538	0.369738	0.108841	1.45804	2.01041	-0.0553861	0.861727	1.52933	1.81399	0.0071764	0.966314	1.78096	1.48216	0.0472798	0.792054
Q9Y4F3	Q9Y4F3	MARF1_HUMAN	MARF1		Meiosis regulator and mRNA stability factor 1	-1.57305	-1.49037	-1.79685	-1.80733	0.270377	0.0229377	-1.29813	-1.73352	-0.0158834	0.949379	-1.83629	-1.67024	0.221557	0.139488	-1.67873	-1.46714	0.0412192	0.751446	-1.51514	-1.73757	0.0946457	0.508712	-1.31991	-1.32212	-0.210699	0.0364286	-1.94765	-1.35651	0.120372	0.725739	-1.21394	-1.32738	-0.26105	0.0652884	-1.28984	-1.77004	-0.00177383	0.994852	-1.54963	-1.61252	0.0493631	0.442212	-1.38701	-0.969387	-0.353513	0.238646	-1.40396	-1.93342	0.136979	0.660039	-1.22676	-2.15334	0.158335	0.765978	-1.77127	-1.67001	0.188925	0.101754	-1.27162	-1.60488	-0.0934627	0.640751	-1.48077	-1.51397	-0.0343447	0.52135	-1.11918	-1.59036	-0.176943	0.53649	-1.62053	-1.40787	-0.0175107	0.892102	-1.50695	-2.55703	0.500276	0.442424	-1.73459	-2.19721	0.434192	0.205885	-1.32734	-1.76064	0.01228	0.960661
P04629	P04629	NTRK1_HUMAN	NTRK1	Yes	High affinity nerve growth factor receptor	1.19582	1.12131	0.0810614	-0.195975	1.21602	0.0136305	-0.20802	-0.21411	1.36963	0.00074404	1.41017	1.55091	-0.321977	0.0560625	1.26824	0.806544	0.121173	0.65595	1.46657	1.38863	-0.269031	0.0378904	1.46444	1.24132	-0.194311	0.240332	1.23523	1.38796	-0.153027	0.213493	1.30873	1.38166	-0.186628	0.0699347	1.37602	1.58273	-0.320811	0.0999961	-0.689954	-0.763766	1.88543	0.000772725	1.04981	0.824954	0.221187	0.202791	0.354433	0.308805	0.826948	0.00277921	-0.327714	-0.426518	1.53568	0.0016195	-3.10881	-0.0195608	2.72275	0.220091	1.18772	0.718771	0.205323	0.478295	0.381987	0.135652	0.899748	0.0198469	0.84879	0.733104	0.36762	0.0332889	1.27573	1.3591	-0.158845	0.104773	-2.99982	-3.01678	4.16687	8.40718e-05	-1.3904	-1.29019	2.49886	0.000623721	-3.87775	-3.04553	4.62021	0.00807749
Q13153	Q13153	PAK1_HUMAN	PAK1	Yes	Serine/threonine-protein kinase PAK 1	-2.33145	-1.36279	-2.70081	-1.54938	0.277973	0.747227	-2.13829	-2.62242	0.533233	0.428538	-2.47689	-1.99105	0.386846	0.549332	-3.42189	-2.09338	0.910512	0.383415	-3.48396	-1.68947	0.73959	0.543624	-3.21875	-3.42803	1.47627	0.0966096	-3.17457	-1.93475	0.707534	0.463362	-3.19431	-1.88101	0.69054	0.486496	-2.11558	-1.9142	0.167768	0.766804	-2.27775	-1.36528	-0.0256085	0.972796	-2.77438	-2.36685	0.723493	0.302408	-3.20544	-2.13803	0.824615	0.371021	-3.01728	-1.63692	0.479977	0.626591	-2.40693	-2.46193	0.587308	0.349678	-2.69879	-2.75561	0.88008	0.211351	-3.03561	-1.57283	0.457097	0.654265	-2.36524	-3.10533	0.888163	0.282397	-2.77942	-3.38686	1.23602	0.163129	-3.67941	-2.21923	1.1022	0.335355	-2.2305	-2.02213	0.279194	0.629813	-3.2722	-1.8904	0.734176	0.475969
O96013	O96013;Q9P286	PAK4_HUMAN	PAK4	Yes	Serine/threonine-protein kinase PAK 4	6.81344	7.12387	0.190668	0.474318	6.63616	0.00100226	0.563636	1.00006	6.18681	0.00186814	6.65003	7.21515	0.0360599	0.921153	5.38206	5.44466	1.55529	0.0102056	7.08649	7.3593	-0.254241	0.343626	6.80585	7.03834	0.04656	0.832615	6.86679	7.34274	-0.136107	0.679167	0.331198	0.885091	6.36051	0.00248207	6.8988	7.59361	-0.277551	0.541595	6.88878	7.35943	-0.15545	0.636716	3.97165	4.12064	2.92251	0.00345241	1.22357	1.10267	5.80554	0.00082217	2.07324	2.20731	4.82838	0.00122383	6.85754	7.19948	-0.0598595	0.819702	6.91143	6.99224	0.0168164	0.926062	6.11308	6.40705	0.708591	0.0802095	4.17103	4.14855	2.80886	0.00305536	6.90104	7.22032	-0.0920265	0.71948	0.380146	-0.0487342	6.80295	0.00151072	6.32661	6.86692	0.371888	0.355015	4.64544	4.69902	2.29642	0.00467131
Q9P286	Q9P286	PAK5_HUMAN	PAK5	Yes	Serine/threonine-protein kinase PAK 5	3.38476	3.07533	-0.113126	0.616513	2.97835	0.0172457	-0.135786	-0.442709	3.51929	0.00381218	3.44093	3.43336	-0.207105	0.312674	2.38964	2.17296	0.948743	0.0374224	3.74258	3.2707	-0.276601	0.430286	3.33863	2.97105	0.0752017	0.783887	3.52325	3.30161	-0.182389	0.439002	-0.621711	-1.00716	4.04448	0.00371313	3.53533	3.51952	-0.297384	0.194891	2.99658	2.99594	0.23378	0.269886	1.60999	1.28832	1.78088	0.0153431	-0.549368	0.256883	3.37628	0.0159653	0.129971	0.341622	2.99425	0.00389607	3.42688	3.2339	-0.100345	0.637347	3.27094	2.73515	0.226993	0.539459	3.11439	2.77316	0.286263	0.33985	1.66487	1.31054	1.74234	0.0177409	3.51122	3.31016	-0.180653	0.430773	-1.03244	-0.19148	3.842	0.013328	2.42533	2.41396	0.810398	0.0346124	1.77784	1.41846	1.63189	0.0204668
P56192	P56192	SYMC_HUMAN	MARS1		Methionine--tRNA ligase, cytoplasmic	2.8901	2.53854	3.14071	2.63042	-0.171247	0.635993	3.11966	2.63329	-0.162154	0.64305	2.94368	2.65019	-0.0826139	0.752801	3.16433	2.6203	-0.178	0.637763	2.85599	2.64338	-0.0353644	0.879161	2.75993	2.53847	0.0651209	0.783602	2.81663	2.68762	-0.0378072	0.858657	2.9998	2.67052	-0.120843	0.665628	2.98941	2.65868	-0.109727	0.693937	3.03729	2.68169	-0.14517	0.620197	3.06657	2.74438	-0.191155	0.506834	3.02858	2.68208	-0.141014	0.62541	3.22041	2.56316	-0.177466	0.680889	3.00396	2.53849	-0.0569069	0.863326	3.1645	2.62034	-0.1781	0.637641	2.80392	2.4564	0.0841589	0.765925	3.21599	2.69603	-0.241695	0.521742	2.98691	2.5242	-0.0412385	0.900143	3.17167	2.43077	-0.0868998	0.851798	2.96902	2.66477	-0.102576	0.70215	2.97898	2.64578	-0.098063	0.724748
Q96GW9	Q96GW9	SYMM_HUMAN	MARS2		Methionine--tRNA ligase, mitochondrial	-0.993894	-0.879618	-1.05229	-1.00936	0.0940695	0.263184	-0.563952	-1.31201	0.0012269	0.997707	-0.785936	-0.866405	-0.110585	0.254372	-0.574353	-0.23674	-0.531209	0.0965307	-0.74	-0.776007	-0.178752	0.0963592	-0.649716	-0.650259	-0.286768	0.0374828	-0.978334	-0.814231	-0.0404727	0.724824	-0.132064	-0.853673	-0.443887	0.348299	-0.781693	-0.702779	-0.19452	0.107304	-1.06741	-0.75139	-0.0273552	0.885635	-0.732884	-0.535509	-0.302559	0.117532	-0.796946	-0.633906	-0.22133	0.156233	-0.794385	-0.469836	-0.304645	0.218612	-0.963264	-0.661723	-0.124262	0.521481	-0.804347	-0.882314	-0.093425	0.309329	-0.755666	-0.963875	-0.0769849	0.583297	-0.931614	-0.505469	-0.218214	0.426836	-0.757931	-0.519128	-0.298226	0.153033	-0.752946	-1.10976	-0.005404	0.979606	-1.14944	-1.05866	0.167294	0.148905	-0.830604	-0.63187	-0.205519	0.214839
P16234	P16234	PGFRA_HUMAN	PDGFRA	Yes	Platelet-derived growth factor receptor alpha	-0.807235	-1.32806	-1.36305	-3.27076	1.24926	0.333759	-2.77109	-2.96365	1.79972	0.0229816	-0.445727	-1.48876	-0.100407	0.879095	-3.88507	-3.36941	2.55959	0.0198884	-0.39353	-1.63827	-0.0517476	0.945843	-3.30541	-2.90534	2.03772	0.0249989	-0.669553	-1.24125	-0.112246	0.798935	-0.512059	-1.35648	-0.133376	0.813226	-0.641057	-1.84363	0.174695	0.814744	-0.603516	-1.2747	-0.12854	0.790764	-3.22105	-2.8693	1.97753	0.0243332	-0.264169	-1.37485	-0.24814	0.724968	-0.609034	-3.77621	1.12497	0.555894	-0.572658	-1.5985	0.0179303	0.977965	-0.446405	-1.78342	0.0472672	0.953464	-3.1852	-2.2096	1.62975	0.0984164	-1.2069	-3.1468	1.10921	0.384494	-0.716369	-2.24275	0.411914	0.660286	-0.874337	-2.96177	0.850406	0.512059	-1.65497	-2.02085	0.770263	0.136587	-0.869712	-1.6799	0.207157	0.708992
P09619	P09619	PGFRB_HUMAN	PDGFRB	Yes	Platelet-derived growth factor receptor beta	1.10761	0.744345	0.200476	-0.00898266	0.830229	0.0582565	-0.99948	-1.49112	2.17127	0.0192449	0.849326	0.820413	0.0911059	0.666656	0.729356	0.463199	0.329698	0.280712	0.687679	0.862091	0.15109	0.531528	-2.07311	-1.88555	2.9053	0.00491387	0.897118	0.863613	0.0456102	0.825886	0.946068	0.465349	0.220267	0.540754	0.933807	0.904168	0.00698757	0.972897	0.62547	0.759082	0.233699	0.350637	-0.833529	-0.873028	1.77925	0.0103802	0.863455	0.560635	0.213931	0.461109	0.767264	0.837488	0.123599	0.572835	1.00963	0.638394	0.101961	0.732499	1.10327	0.751684	-0.00150037	0.995803	-0.149966	-0.0430589	1.02249	0.0326191	0.507213	0.193745	0.575497	0.138558	0.757802	0.664153	0.214998	0.370339	0.110206	-0.281605	1.01167	0.0631931	-0.176219	-0.148529	1.08835	0.0268882	0.600932	0.439281	0.405869	0.177963
O15530	O15530	PDPK1_HUMAN	PDPK1	Yes	3-phosphoinositide-dependent protein kinase 1	2.55386	2.5806	-0.614839	-0.972407	3.36085	0.00283357	-0.579429	-1.0208	3.36734	0.00428326	2.09629	2.3716	0.333286	0.137546	-0.0772262	-0.252317	2.732	0.00104915	2.08078	2.39758	0.328048	0.175115	2.18754	2.11566	0.415627	0.00840515	1.87022	2.06857	0.597835	0.0268955	0.979609	1.29361	1.43062	0.0119141	2.27302	2.6169	0.122269	0.551835	1.71918	1.96929	0.722992	0.0289535	-0.647729	-0.755811	3.269	0.000289893	-0.274543	-0.408898	2.90895	0.000553981	-0.340474	-0.254857	2.86489	0.000244974	2.32146	2.37213	0.220433	0.0164702	2.29445	2.17861	0.330697	0.0308236	1.24232	1.23582	1.32816	0.000107349	1.51563	1.6246	0.997113	0.00315056	1.80104	1.76069	0.786366	0.000946113	-0.378346	-1.20898	3.36089	0.0149444	-0.108925	-0.167713	2.70555	0.000142434	1.13927	1.06354	1.46582	0.000749643
P31153	P31153	METK2_HUMAN	MAT2A		S-adenosylmethionine synthase isoform type-2	2.2488	1.95997	2.45878	1.78588	-0.0179491	0.965356	2.42488	2.02535	-0.120731	0.672741	2.33011	1.96725	-0.0442963	0.866142	2.58611	1.76945	-0.0733995	0.881019	2.20575	2.02516	-0.0110729	0.954078	2.11973	1.82647	0.131282	0.58884	2.46898	2.02146	-0.140837	0.649748	2.28647	2.01562	-0.046664	0.835602	2.27619	2.10303	-0.0852299	0.663014	2.11933	2.07073	0.0093503	0.954898	2.59083	2.13182	-0.256948	0.443359	2.5068	2.18858	-0.243311	0.374979	2.59766	2.04972	-0.21931	0.552272	2.173	1.86713	0.0843151	0.727305	2.58476	2.1105	-0.243249	0.473367	2.20086	1.89212	0.0578928	0.809879	2.59408	1.98488	-0.185099	0.638059	2.43255	2.06228	-0.143031	0.604393	2.52227	1.70442	-0.00896597	0.985383	2.39796	1.86684	-0.028018	0.934602	2.67369	2.05579	-0.260357	0.524969
Q9NZL9	Q9NZL9	MAT2B_HUMAN	MAT2B		Methionine adenosyltransferase 2 subunit beta	2.90496	2.76245	3.15098	2.76321	-0.123394	0.61089	3.13987	2.76023	-0.116351	0.623998	3.01272	2.80072	-0.0730162	0.625236	3.07989	3.03698	-0.224732	0.0943844	2.87624	2.94845	-0.0786417	0.428676	2.96664	2.70688	-0.0030582	0.985404	2.93182	2.97319	-0.118802	0.250492	3.02172	2.92205	-0.138183	0.252973	3.0848	3.02826	-0.222827	0.100778	2.96806	2.86532	-0.0829916	0.4445	3.16906	3.02673	-0.26419	0.119756	3.08859	2.85921	-0.1402	0.408179	3.11315	2.69256	-0.0691528	0.78493	2.90836	2.7542	0.00241971	0.983702	3.06229	2.92232	-0.158601	0.253226	2.71113	2.74438	0.105947	0.284611	3.08658	2.8508	-0.134986	0.430455	3.06273	3.04711	-0.221216	0.0909104	3.09137	2.62127	-0.0226202	0.935015	2.84565	2.85342	-0.0158367	0.844975	2.97171	2.87068	-0.0874949	0.421991
P43243	P43243	MATR3_HUMAN	MATR3		Matrin-3	3.71853	3.7952	3.72279	3.72933	0.0308051	0.50729	3.80259	3.9065	-0.0976787	0.269478	3.62707	3.68177	0.102445	0.161564	3.75179	3.93428	-0.0861726	0.475715	4.04069	3.79598	-0.161472	0.334977	3.58559	3.59617	0.165979	0.0502868	3.57269	3.68518	0.127928	0.20095	3.79408	4.00964	-0.144993	0.332574	3.55478	3.71688	0.121034	0.309534	3.9685	3.74619	-0.100485	0.482796	5.03072	4.2226	-0.869792	0.16536	3.67526	3.93674	-0.0491381	0.752881	3.61162	3.72693	0.0875845	0.333293	3.83073	3.80866	-0.0628302	0.255906	3.72732	3.78362	0.00139594	0.979249	3.48219	3.75229	0.13962	0.424751	3.74288	3.68567	0.0425839	0.467225	3.51544	3.73655	0.13087	0.379698	3.6183	3.85094	0.0222402	0.872639	4.84698	3.78879	-0.56102	0.401123	3.53311	3.82174	0.0794373	0.647915
Q9Y6X3	Q9Y6X3	SCC4_HUMAN	MAU2		MAU2 chromatid cohesion factor homolog	-0.70549	-1.16065	-0.293936	-1.00872	-0.281742	0.574497	-0.280802	-0.974175	-0.305583	0.537923	-0.711068	-1.47147	0.158198	0.75523	-0.281063	-1.00314	-0.29097	0.565741	-0.730008	-1.03865	-0.0487421	0.875629	-0.327106	-1.02558	-0.256728	0.600725	-0.727531	-1.01343	-0.0625889	0.837513	-0.0337734	-0.966073	-0.433149	0.491571	-0.349506	-0.894482	-0.311078	0.47332	-0.55914	-1.38449	0.0387406	0.94197	-0.280565	-1.03187	-0.276855	0.592889	-0.785167	-1.117	0.0180106	0.954828	-0.655704	-1.33028	0.0599198	0.896428	-0.3968	-1.71207	0.121365	0.877608	-0.310534	-1.09476	-0.230427	0.661789	-0.52589	-1.69204	0.175891	0.805103	-0.718211	-0.90125	-0.123342	0.664991	-0.304224	-1.07453	-0.243695	0.640558	-0.327939	-1.12615	-0.206028	0.697738	-0.0977449	-1.24518	-0.261608	0.712905	-0.378155	-0.685923	-0.401033	0.281777
Q7Z434	Q7Z434	MAVS_HUMAN	MAVS		Mitochondrial antiviral-signaling protein	0.901155	0.57471	0.809269	0.5086	0.0789981	0.755887	0.958614	0.439725	0.038763	0.910933	0.761162	0.532523	0.0910902	0.692443	0.789691	0.941014	-0.12742	0.552205	0.711143	0.539902	0.11241	0.604005	0.580016	0.441868	0.22699	0.328743	0.754119	0.477571	0.122088	0.625766	0.911201	0.653229	-0.0442822	0.851163	0.684575	0.633663	0.0788136	0.680345	0.687365	0.58101	0.103745	0.607042	0.859599	0.712222	-0.0479779	0.813873	1.02039	0.810731	-0.17763	0.4565	0.886161	0.590041	-0.000168324	0.99946	0.911974	0.507638	0.0281265	0.92368	0.694931	0.778211	0.00136161	0.994284	0.760464	0.752498	-0.0185485	0.919927	0.843424	0.658453	-0.0130057	0.951038	0.857133	0.723471	-0.0523694	0.794525	0.914673	0.410693	0.0752497	0.825493	0.642025	0.630163	0.101839	0.596579	0.810173	0.595518	0.0350871	0.874006
O95983	O95983	MBD3_HUMAN	MBD3		Methyl-CpG-binding domain protein 3	-1.92055	-1.84132	-2.54287	-1.77652	0.278761	0.544478	-2.06474	-1.87028	0.0865769	0.496284	-2.42807	-1.72827	0.197234	0.631774	-2.87152	-1.52087	0.315263	0.687022	-1.50882	-1.39832	-0.427362	0.0243843	-1.69036	-1.2157	-0.427909	0.217306	-2.51258	-1.77798	0.264347	0.548528	-1.87003	-2.18681	0.147482	0.461707	-2.2822	-1.91862	0.219471	0.359465	-1.71168	-1.81257	-0.118812	0.205156	-1.74638	-2.0124	-0.00154209	0.992143	-2.15043	-1.65749	0.023026	0.934915	-3.11844	-3.07417	1.21537	0.0013912	-1.68888	-1.76834	-0.152327	0.113101	-2.32911	-2.85371	0.710476	0.115709	-1.61192	-1.58231	-0.28382	0.0214872	-2.4536	-1.49498	0.0933557	0.864018	-2.67774	-2.42888	0.672374	0.0357104	-2.158	-1.44141	-0.0812302	0.842645	-1.06335	-1.78813	-0.455195	0.338135	-2.14718	-1.29181	-0.161439	0.74314
Q68D91	Q68D91	MBLC2_HUMAN	MBLAC2		Acyl-coenzyme A thioesterase MBLAC2	-0.933914	-0.790602	-0.787581	-1.0709	0.0669837	0.714098	-0.93646	-1.05095	0.131445	0.288192	-1.02392	-1.38289	0.341146	0.219577	-0.761423	-0.699573	-0.13176	0.233417	-1.24997	-1.09245	0.308951	0.101088	-1.27216	-0.879858	0.213753	0.413684	-1.13334	-1.00352	0.206173	0.166619	-0.797546	-1.10487	0.088949	0.652193	-0.921154	-1.05188	0.124261	0.328615	-1.31877	-0.910137	0.252197	0.364249	-0.854993	-0.95353	0.0420036	0.676784	-1.2625	-0.996637	0.267312	0.21873	-0.802856	-0.969829	0.0240846	0.847029	-1.17249	-1.01719	0.232584	0.158666	-0.777724	-0.956353	0.00478053	0.970492	-0.987544	-0.804126	0.033577	0.800114	-0.898504	-1.33009	0.252038	0.383112	-0.980864	-1.03341	0.14488	0.198077	-0.72438	-1.08617	0.0430174	0.845543	-1.00744	-1.07466	0.17879	0.152397	-1.19569	-0.917674	0.194422	0.339763
Q9NR56	Q9NR56	MBNL1_HUMAN	MBNL1		Muscleblind-like protein 1	-3.56573	-2.94921	-1.81091	-1.91172	-1.39615	0.046584	-2.2274	-1.87218	-1.20768	0.0769047	-2.89193	-3.8018	0.0893931	0.885729	-2.69208	-2.80096	-0.510951	0.244218	-3.1538	-3.64823	0.143541	0.751214	-2.25551	-2.60503	-0.8272	0.144712	-3.11296	-2.78503	-0.308478	0.470171	-3.93754	-2.96202	0.192312	0.77061	-3.33402	-2.71893	-0.230998	0.648785	-3.15034	-2.97108	-0.196764	0.602345	-2.4002	-2.06173	-1.0265	0.100057	-2.51628	-2.559	-0.719831	0.145189	-2.98022	-2.99802	-0.268354	0.475952	-2.75986	-2.87344	-0.440822	0.294868	-3.33803	-2.83346	-0.171726	0.708411	-2.1786	-3.32787	-0.504233	0.520259	-3.11974	-3.23945	-0.0778775	0.827272	-3.13475	-2.71677	-0.331711	0.467087	-2.27677	-2.17661	-1.03078	0.080824	-2.69828	-2.47089	-0.672886	0.17713	-2.01015	-2.78268	-0.861052	0.223573
Q6ZNC8	Q6ZNC8	MBOA1_HUMAN	MBOAT1		Lysophospholipid acyltransferase 1	0.646588	0.468288	0.876387	0.778855	-0.270183	0.117117	0.739936	0.842653	-0.233856	0.15093	0.573845	0.755405	-0.107187	0.48823	0.949756	0.857521	-0.3462	0.0747534	0.793334	0.432987	-0.055722	0.807655	0.572609	0.413742	0.0642631	0.644323	0.707005	0.707127	-0.149627	0.235278	0.581347	0.540959	-0.0037148	0.971275	0.601301	0.874365	-0.180395	0.383854	0.621961	0.710049	-0.108566	0.388898	0.615723	0.806591	-0.153718	0.360284	0.880811	0.722103	-0.244019	0.177575	0.717468	0.679938	-0.141265	0.261147	0.726444	0.36342	0.0125067	0.95631	0.738595	0.788265	-0.205992	0.155953	0.732299	0.690758	-0.15409	0.234339	0.775223	0.67052	-0.165433	0.250697	0.826474	0.722207	-0.216902	0.170519	0.912277	0.655465	-0.226432	0.28447	0.469869	0.957021	-0.156006	0.608627	0.811808	0.750604	-0.223767	0.140882
Q6ZWT7	Q6ZWT7	MBOA2_HUMAN	MBOAT2		Lysophospholipid acyltransferase 2	3.22023	3.12298	3.30909	3.31778	-0.141832	0.100861	3.29325	3.33195	-0.140996	0.114565	3.09922	3.02483	0.109581	0.215351	3.39603	3.47532	-0.264068	0.0520741	2.97946	3.19796	0.0828955	0.559864	2.82244	3.01968	0.250546	0.150349	3.14091	3.15655	0.0228765	0.68794	3.19561	3.26438	-0.058388	0.430263	2.9496	3.3884	0.00260687	0.991798	3.24779	3.36732	-0.135947	0.219695	3.02646	3.44794	-0.0655942	0.79031	3.32611	3.32832	-0.155605	0.0853699	3.24509	3.36074	-0.131312	0.224334	3.09718	3.08572	0.0801594	0.24323	3.19753	3.46591	-0.160115	0.378538	3.16362	3.20593	-0.0131693	0.827037	3.0542	3.30517	-0.00807714	0.957598	3.06132	3.44137	-0.0797398	0.723733	3.30058	3.14628	-0.0518212	0.627164	3.00962	3.43751	-0.0519586	0.834842	3.18882	3.43201	-0.138807	0.400257
Q96N66	Q96N66	MBOA7_HUMAN	MBOAT7		Lysophospholipid acyltransferase 7	3.80434	3.61721	3.95697	3.9371	-0.236264	0.128693	3.94265	3.99642	-0.258758	0.117188	3.87791	3.9274	-0.191879	0.185899	4.3192	4.20426	-0.550957	0.0375017	4.1426	3.94184	-0.331445	0.137039	3.74004	3.82682	-0.0726545	0.554134	4.00132	3.81819	-0.19898	0.267898	3.74876	3.93299	-0.130101	0.426186	3.8809	4.03833	-0.248838	0.178812	3.89991	3.99297	-0.235665	0.152796	3.81757	4.07455	-0.235286	0.27694	3.93062	4.08173	-0.2954	0.133375	4.08218	4.08361	-0.37212	0.0578008	3.75837	3.81557	-0.0761912	0.517649	4.16596	3.99503	-0.369722	0.100147	3.89222	3.84343	-0.157045	0.24584	3.88779	4.03252	-0.249378	0.169536	3.74785	3.97733	-0.151816	0.413002	4.08126	3.86346	-0.261586	0.210057	3.74514	4.02803	-0.175806	0.408804	3.88146	3.9654	-0.212653	0.173836
O43462	O43462	MBTP2_HUMAN	MBTPS2		Membrane-bound transcription factor site-2 protease	-0.630269	-0.789757	-0.854305	-1.16031	0.297296	0.227016	-0.260496	-1.21471	0.0275917	0.959699	-0.536325	-0.754175	-0.0647631	0.678752	-0.4566	-0.760807	-0.10131	0.615025	-1.05582	-0.559505	0.0976484	0.74393	-0.570642	-3.22926	1.18994	0.465852	-0.767404	-1.10264	0.225011	0.349204	-0.67198	-0.412215	-0.167916	0.385435	-0.813633	-0.770971	0.0822892	0.423856	-0.84828	-0.315363	-0.128191	0.690138	-0.518763	-0.416922	-0.242171	0.124719	-0.93866	-0.902288	0.210461	0.123637	-0.522223	-0.752874	-0.072464	0.656754	-0.788481	-0.451377	-0.0900838	0.676728	-0.321958	-0.77743	-0.160319	0.574779	-0.611331	-1.185	0.188155	0.591999	-1.39055	-0.742552	0.356539	0.397159	-0.831801	-0.734109	0.072942	0.517042	-0.700675	-1.74073	0.510688	0.434095	-0.898261	-0.480674	-0.0205455	0.935136	-0.665891	-0.836892	0.0413785	0.757231
Q96RQ3	Q96RQ3	MCCA_HUMAN	MCCC1		Methylcrotonoyl-CoA carboxylase subunit alpha, mitochondrial	-3.9671	-3.50186	-3.59809	-3.30589	-0.282492	0.411873	-2.65611	-4.30976	-0.251544	0.79722	-3.46746	-3.42043	-0.290534	0.339933	-3.03468	-2.96596	-0.73416	0.0890889	-3.56439	-2.55468	-0.674948	0.348577	-3.58996	-2.33904	-0.769979	0.367827	-4.62696	-3.44944	0.303717	0.678734	-3.42789	-2.46359	-0.788746	0.278557	-4.07278	-3.47115	0.0374846	0.930465	-4.01128	-3.13106	-0.163312	0.774024	-3.25358	-3.2814	-0.466994	0.182964	-4.23927	-3.51291	0.141609	0.773845	-3.66126	-4.06843	0.130364	0.714236	-3.288	-3.15607	-0.512447	0.168183	-2.74074	-2.71885	-1.00468	0.0497513	-2.86319	-2.65829	-0.973739	0.0618821	-3.00214	-2.48855	-0.989136	0.103928	-4.08092	-2.76252	-0.312763	0.698364	-3.02329	-3.42593	-0.509872	0.239297	-3.28704	-2.93238	-0.624768	0.166197	-3.60001	-2.29346	-0.787748	0.373759
Q9HCC0	Q9HCC0	MCCB_HUMAN	MCCC2		Methylcrotonoyl-CoA carboxylase beta chain, mitochondrial	1.18498	1.01979	1.5197	1.29893	-0.306936	0.155896	1.46992	1.09306	-0.17911	0.475775	1.23133	1.20423	-0.115401	0.30192	1.35141	1.33681	-0.241727	0.100273	1.34097	1.01971	-0.0779555	0.708102	1.32189	1.01715	-0.0671375	0.735822	1.22122	1.0416	-0.0290325	0.834081	1.39846	1.28016	-0.236927	0.144924	1.15259	1.18799	-0.0679073	0.505801	1.1176	1.09183	-0.00233316	0.980268	1.41311	1.39572	-0.302033	0.0679875	1.49211	1.1383	-0.21282	0.389516	1.48933	1.13806	-0.211313	0.389976	1.16709	0.835577	0.101047	0.640046	1.33527	1.26678	-0.198647	0.156407	1.37275	1.21443	-0.191209	0.236613	1.55102	1.12193	-0.234096	0.41568	1.79885	1.23916	-0.416625	0.289503	1.38174	1.13481	-0.155891	0.404076	1.04155	1.15428	0.00446415	0.968447	1.5616	1.26083	-0.308834	0.213664
Q07820	Q07820	MCL1_HUMAN	MCL1		Induced myeloid leukemia cell differentiation protein Mcl-1	-1.11713	-2.0206	-1.12093	-2.17579	0.0794926	0.919322	-0.916575	-1.78099	-0.220081	0.758456	-1.11626	-1.72809	-0.146689	0.813225	-0.773649	-1.64503	-0.359526	0.624565	-1.05095	-1.98276	-0.0520079	0.943422	-1.3007	-2.18172	0.172347	0.810359	-1.17987	-2.19828	0.120212	0.876087	-1.10593	-2.59466	0.28143	0.777196	-1.15233	-1.79094	-0.0972342	0.876661	-1.04447	-2.17545	0.0410953	0.959883	-0.87088	-2.07338	-0.0967364	0.909418	-1.00574	-2.30186	0.0849328	0.924194	-0.972354	-1.1595	-0.502941	0.389462	-0.967549	-2.13848	-0.0158532	0.984843	-1.03385	-2.02072	-0.0415819	0.956091	-1.37741	-1.84023	0.0399556	0.944422	-1.20621	-1.78242	-0.074554	0.90208	-1.15396	-2.03616	0.0261924	0.970679	-0.646919	-2.30169	-0.0945625	0.929246	-1.09278	-2.27261	0.113833	0.892298	-1.12877	-1.89968	-0.0546384	0.935077
Q7L590	Q7L590	MCM10_HUMAN	MCM10		Protein MCM10 homolog	-1.38385	-1.99757	-1.69184	-2.51366	0.41204	0.506031	-1.44267	-2.93591	0.498577	0.599766	-1.4725	-3.54204	0.816561	0.528291	-1.59598	-3.24755	0.731053	0.493909	-1.48189	-3.44971	0.775089	0.530487	-1.97889	-2.4306	0.514032	0.309746	-1.57168	-2.35	0.27013	0.640366	-1.68623	-3.98853	1.14667	0.437359	-1.90411	-2.79425	0.658468	0.347405	-1.18497	-3.33634	0.56994	0.661048	-1.14492	-2.4676	0.115546	0.888631	-1.60908	-2.61568	0.421664	0.548641	-1.56547	-3.37162	0.777834	0.500448	-1.49917	-3.38988	0.753811	0.527385	-1.83486	-1.94083	0.197132	0.591434	-1.63802	-3.46218	0.85939	0.466068	-1.70887	-3.41785	0.872648	0.437896	-1.53351	-3.05082	0.601457	0.538865	-1.50724	-2.7439	0.434859	0.593091	-1.20044	-2.54099	0.180005	0.829856	-1.37368	-2.42082	0.206537	0.766028
P49736	P49736	MCM2_HUMAN	MCM2		DNA replication licensing factor MCM2	1.56315	0.874723	1.45039	0.811938	0.0877743	0.868933	1.66199	0.802984	-0.0135484	0.982597	1.23528	0.681705	0.260448	0.615163	1.42004	0.577908	0.219966	0.725031	1.39248	1.19063	-0.0726159	0.858299	1.55401	0.645049	0.119409	0.853497	1.4156	0.720722	0.15078	0.787004	1.30171	0.659309	0.238431	0.66286	1.60811	0.842742	-0.00648832	0.991087	1.61352	1.03914	-0.107392	0.832985	1.54445	0.781631	0.0559011	0.923289	1.3339	0.931375	0.0863023	0.848716	1.40052	1.02161	0.00787306	0.985833	1.65556	1.06549	-0.141587	0.784359	1.34907	0.785468	0.151671	0.76563	1.35085	0.845317	0.120856	0.80378	1.46161	0.463013	0.256626	0.713339	1.24724	0.454652	0.367994	0.555855	1.54993	1.00967	-0.0608597	0.902121	1.74792	0.966533	-0.138288	0.815432	1.44947	0.604381	0.192015	0.758261
P25205	P25205	MCM3_HUMAN	MCM3		DNA replication licensing factor MCM3	3.24522	3.5183	3.44904	3.50958	-0.0975494	0.557659	3.49872	3.4214	-0.0783	0.636521	3.2745	3.39133	0.0488477	0.773465	3.41121	3.65177	-0.149729	0.497088	3.20727	3.56996	-0.00685382	0.978655	3.41832	3.47958	-0.0671852	0.678517	3.24635	3.51825	-0.000536203	0.998032	3.39726	3.61727	-0.1255	0.548422	3.44302	3.64383	-0.161662	0.44082	3.30642	3.47464	-0.00876808	0.961367	3.40041	3.64008	-0.138481	0.525527	3.33576	3.60292	-0.0875778	0.6916	3.43128	3.5902	-0.128978	0.50002	3.28643	3.51597	-0.0194366	0.923173	3.42321	3.60153	-0.130609	0.507202	3.30273	3.52129	-0.0302472	0.878607	3.44796	3.5123	-0.0983663	0.555763	3.42681	3.55438	-0.108829	0.545224	3.39791	3.46159	-0.0479836	0.764782	3.32687	3.4867	-0.0250254	0.888842	3.38609	3.59463	-0.108597	0.591929
O60318	O60318	GANP_HUMAN	MCM3AP		Germinal-center associated nuclear protein	-0.533478	-0.701713	-0.309705	-0.463552	-0.230967	0.179976	-0.389979	-0.996629	0.0757089	0.832335	-0.360097	-0.774159	-0.050467	0.842308	-0.221182	-0.938009	-0.0379996	0.927208	-0.293957	-0.821901	-0.0596664	0.849451	-0.421973	-0.858265	0.0225241	0.932036	-0.23695	-0.807791	-0.0952246	0.779292	-0.286316	-0.794052	-0.0774114	0.799483	-0.493636	-0.604256	-0.0686493	0.565672	-0.597415	-0.878193	0.120209	0.539087	-0.277384	-0.756833	-0.100487	0.730653	-0.379493	-0.955457	0.0498796	0.883243	-0.419683	-1.15425	0.169373	0.697083	-0.369199	-1.06629	0.10015	0.806236	-0.555515	-0.958722	0.139523	0.5884	-0.321915	-0.619411	-0.146932	0.480492	-0.335739	-0.763404	-0.0680237	0.795112	-0.3565	-1.11571	0.11851	0.789313	-0.17749	-0.810499	-0.123601	0.74215	-0.114641	-0.81763	-0.15146	0.715885	-0.596624	-0.718418	0.0399261	0.73766
P33991	P33991	MCM4_HUMAN	MCM4		DNA replication licensing factor MCM4	0.929271	0.375436	0.970181	0.192552	0.0709867	0.895422	1.11577	0.198648	-0.00485802	0.993588	0.736916	0.114348	0.226721	0.640877	1.03852	0.207499	0.0293422	0.958484	0.811317	0.57752	-0.0420654	0.901523	0.774376	0.32892	0.100705	0.803527	0.779858	0.152592	0.186128	0.699926	0.824612	0.18228	0.148907	0.759021	1.01075	0.406219	-0.0561323	0.903627	1.07237	0.389516	-0.0785918	0.874584	1.03362	0.251172	0.00995874	0.98531	0.694496	0.341755	0.134228	0.722279	0.857692	0.348119	0.049448	0.90748	0.978967	0.274637	0.0255511	0.959704	0.947735	0.131041	0.112965	0.840182	0.658335	0.0606866	0.292842	0.5469	0.984458	0.183841	0.0682039	0.901403	0.663164	-0.0536947	0.347619	0.523025	0.961619	0.342528	0.000279903	0.999523	1.0829	0.316945	-0.0475688	0.929007	0.763638	0.0532627	0.243903	0.64239
P33992	P33992	MCM5_HUMAN	MCM5		DNA replication licensing factor MCM5	2.55304	2.89278	2.68137	2.8592	-0.04738	0.827875	2.78611	2.92714	-0.133715	0.542804	2.58462	2.77533	0.0429358	0.846011	2.68204	2.98223	-0.109228	0.677488	2.62403	2.94482	-0.0615175	0.816956	2.42833	2.79953	0.108979	0.707151	2.61445	2.89986	-0.0342457	0.891496	2.65331	3.00684	-0.107165	0.70469	2.71386	3.01995	-0.143997	0.593194	2.58841	2.93862	-0.0406089	0.883106	2.81275	3.19136	-0.279147	0.386913	2.63601	2.96819	-0.0791907	0.770588	2.83686	2.96348	-0.177262	0.431292	2.55377	2.93446	-0.0212071	0.941323	2.6996	3.08177	-0.167781	0.579087	2.44118	2.98588	0.00937796	0.979345	2.85089	2.96859	-0.186832	0.407843	2.73035	2.98833	-0.136429	0.587909	2.74392	2.89666	-0.0973825	0.653225	2.66679	3.03839	-0.129683	0.65775	2.64424	3.00308	-0.100749	0.722957
Q14566	Q14566	MCM6_HUMAN	MCM6		DNA replication licensing factor MCM6	0.70251	-0.130375	0.775856	-0.143037	-0.0303421	0.965421	0.860148	0.0245657	-0.15629	0.815859	0.44704	-0.190096	0.157596	0.792107	0.444815	-0.338132	0.232726	0.72332	0.506246	0.448875	-0.191493	0.691447	0.522766	-0.19572	0.122545	0.844365	0.560156	-0.131715	0.0718472	0.90657	0.426499	-0.103446	0.124541	0.82436	0.644424	-0.11516	0.0214353	0.973117	0.706445	-0.0165148	-0.0588975	0.924691	0.650826	-0.129221	0.0252647	0.968704	0.493281	0.167517	-0.0443316	0.930069	0.566463	-0.0795155	0.042594	0.942944	0.722622	0.066741	-0.108614	0.856606	0.482827	-0.0719485	0.0806282	0.886791	0.455681	0.00762129	0.0544162	0.918898	0.669456	-0.0741072	-0.0116067	0.9853	0.429204	-0.211444	0.177187	0.768032	0.643397	-0.0303044	-0.0204787	0.972975	0.876798	0.156702	-0.230682	0.715906	0.563251	-0.0302935	0.0195885	0.972924
P33993	P33993	MCM7_HUMAN	MCM7		DNA replication licensing factor MCM7	2.27456	1.82736	2.41746	1.93263	-0.124082	0.742898	2.38605	1.99537	-0.139749	0.68421	2.1264	1.82932	0.0731039	0.810909	2.1878	1.8696	0.0222621	0.942732	2.21217	2.05522	-0.0827301	0.760334	2.30169	1.9133	-0.0565321	0.866236	2.27094	1.80477	0.0131094	0.971312	2.1468	1.87659	0.0392673	0.894312	2.32538	1.80973	-0.0165873	0.965653	2.35724	1.91334	-0.0843253	0.81404	2.1762	1.74283	0.0914507	0.796657	2.26683	1.93538	-0.0501399	0.873635	2.22669	1.81448	0.0303841	0.929525	2.26228	1.90021	-0.0302808	0.925781	2.12429	1.93582	0.0209081	0.939183	2.33171	1.89366	-0.0617223	0.861897	2.26572	1.6221	0.107056	0.810328	2.1769	1.67916	0.122935	0.748522	2.37099	2.01524	-0.142151	0.668137	2.43147	1.81848	-0.0740123	0.86335	2.32444	1.74851	0.0144892	0.971909
Q9BTE3	Q9BTE3	MCMBP_HUMAN	MCMBP		Mini-chromosome maintenance complex-binding protein	-0.211699	-0.644686	-0.185793	-0.790414	0.0599108	0.886802	-0.0684948	-0.645058	-0.0714164	0.861282	-0.534463	-0.564437	0.121257	0.632539	-0.367239	-0.630409	0.070631	0.806586	-0.279662	-0.709739	0.0665081	0.847678	-0.284207	-1.08098	0.254403	0.631217	-0.269849	-0.71788	0.0656717	0.852569	-0.367208	-0.565058	0.0379407	0.887997	-0.408199	-0.770398	0.161106	0.625727	-0.291299	-0.729392	0.0821528	0.814649	-0.154563	-0.333269	-0.184277	0.513822	-0.143508	-0.681818	-0.0155296	0.968225	-0.0066452	-0.795822	-0.0269589	0.957683	-0.185566	-0.627867	-0.021476	0.95099	-0.241664	-0.513926	-0.0503976	0.861985	-0.232771	-0.805129	0.0907574	0.823953	0.242178	-0.720737	-0.188913	0.754685	-0.101448	-0.657154	-0.0488918	0.902321	-0.154603	-0.837878	0.068048	0.881866	-0.27175	-0.642201	0.0287833	0.928747	-0.0269356	-0.651554	-0.0889478	0.83671
C9JLW8	C9JLW8	MCRI1_HUMAN	MCRIP1		Mapk-regulated corepressor-interacting protein 1	0.293915	0.351358	0.432384	0.453208	-0.12016	0.0589823	0.427775	0.50803	-0.145266	0.0986215	0.20355	0.100168	0.170777	0.101902	0.0871453	0.301601	0.128263	0.3673	0.0717669	0.39003	0.091738	0.627683	0.237647	0.417644	-0.00500894	0.962535	0.278864	0.50049	-0.0670402	0.617402	0.135284	0.305163	0.102413	0.371684	0.124193	0.310449	0.105316	0.392838	0.18761	0.576704	-0.0595202	0.790725	0.429487	0.269267	-0.0267406	0.783107	0.312704	0.494267	-0.0808492	0.485247	0.414423	0.245605	-0.00737715	0.941595	0.212364	0.300927	0.0659912	0.337648	0.188067	0.558731	-0.0507624	0.81202	0.222198	0.429679	-0.0033021	0.978314	0.373968	0.146564	0.0623708	0.648001	0.052381	0.280942	0.155975	0.316649	0.111755	0.258179	0.13767	0.222129	0.0887451	0.473502	0.041513	0.850777	0.222476	0.380785	0.0210061	0.826283
Q96EZ8	Q96EZ8	MCRS1_HUMAN	MCRS1		Microspherule protein 1	-1.33104	-1.81449	-1.88055	-1.97336	0.354192	0.286774	-2.46135	-3.38806	1.35194	0.122561	-1.16879	-1.7005	-0.138118	0.73771	-1.78321	-2.48033	0.559009	0.31825	-0.683691	-1.31836	-0.571741	0.28818	-1.3845	-1.08411	-0.338462	0.356369	-1.02424	-1.93849	-0.0914009	0.875979	-1.24638	-1.42525	-0.236948	0.454968	-1.03212	-2.18692	0.0367551	0.958516	-1.56433	-1.40204	-0.0895791	0.758907	-2.47825	-2.17631	0.754513	0.117955	-1.14349	-1.3158	-0.343119	0.312984	-1.60873	-2.19724	0.330217	0.477274	-1.11656	-1.06404	-0.482463	0.185661	-2.00994	-2.13026	0.497339	0.183969	-1.21385	-1.66606	-0.132809	0.727045	-1.38932	-0.978017	-0.389097	0.344959	-1.09191	-1.4069	-0.323359	0.378878	-1.15746	-1.53243	-0.22782	0.534053	-1.65049	-1.72022	0.11259	0.690067	-1.30137	-0.856548	-0.493807	0.271633
Q9ULC4	Q9ULC4;A0A3B3IRV3	MCTS1_HUMAN	MCTS1		Malignant T-cell-amplified sequence 1	-0.103139	0.627045	-0.0264721	0.548957	0.000710487	0.998919	-0.00372028	0.477015	0.0253057	0.959098	0.133648	0.567798	-0.0887699	0.853808	0.173308	0.347873	0.00136232	0.997434	0.260918	0.722903	-0.229957	0.64775	-0.359164	0.288012	0.297529	0.604007	0.184256	0.501317	-0.0808332	0.857855	-0.151816	0.566885	0.0544183	0.925096	-0.0238113	0.524602	0.0115576	0.982104	0.234246	0.544847	-0.127594	0.778257	0.160329	0.537819	-0.087121	0.851766	-0.0951309	0.559994	0.0295215	0.95748	0.226652	0.989801	-0.346274	0.579366	-0.464089	0.735187	0.126404	0.873703	0.0443039	0.478885	0.000358343	0.999404	-0.276931	0.418589	0.191124	0.741106	-0.0155725	0.723063	-0.0917926	0.875979	-0.184926	0.516867	0.0959823	0.867158	-0.0548186	0.746995	-0.0841355	0.890937	0.149744	0.434543	-0.0301905	0.945605	0.0835009	0.772618	-0.166107	0.772182
Q8NE86	Q8NE86	MCU_HUMAN	MCU		Calcium uniporter protein, mitochondrial	1.09799	1.10681	1.05764	1.45387	-0.153352	0.519962	1.04158	1.36746	-0.102117	0.594968	1.0104	1.21877	-0.0121813	0.917678	1.05762	1.46738	-0.160095	0.516457	0.776659	1.14598	0.141087	0.524779	0.844691	1.16195	0.0990822	0.596116	0.734299	1.1604	0.155056	0.542488	1.01907	1.0354	0.0751736	0.0148985	0.92002	1.21268	0.0360518	0.828451	1.04858	1.36023	-0.102001	0.580096	0.873495	1.36264	-0.0156617	0.954772	0.806038	1.31505	0.041862	0.884488	0.835601	0.961424	0.203892	0.0838196	0.981844	1.15181	0.0355785	0.716489	1.12397	1.41286	-0.166008	0.36951	0.729656	0.954834	0.260159	0.147244	0.787957	1.22071	0.0980725	0.694851	0.844531	1.22851	0.0658844	0.764246	0.853907	0.85933	0.245786	0.000443362	0.827053	1.35019	0.013783	0.962771	1.01288	1.42034	-0.114205	0.631583
Q14676	Q14676	MDC1_HUMAN	MDC1		Mediator of DNA damage checkpoint protein 1	-1.0328	-0.950326	-0.915661	-0.754047	-0.15671	0.22624	-1.04948	-0.333887	-0.299882	0.492647	-1.14486	-0.85602	0.00887346	0.958259	-0.746902	-0.333519	-0.451354	0.165538	0.184335	-0.866982	-0.650241	0.342771	-1.16351	-0.892249	0.0363147	0.821762	-1.60283	-1.02462	0.322161	0.384937	-0.816469	-0.348958	-0.40885	0.227129	-1.43484	-1.01	0.230859	0.397754	-0.753232	-0.969696	-0.1301	0.378042	0.759584	-0.430758	-1.15598	0.192264	-1.07411	-0.383133	-0.262944	0.528698	-0.925331	-0.735207	-0.161295	0.259856	-1.26935	-0.853714	0.0699675	0.772604	-1.17238	-0.728998	-0.0408766	0.872858	-1.38966	-0.577215	-0.00812531	0.98593	-0.473921	-0.58026	-0.464474	0.0203485	-1.67685	-0.624554	0.159136	0.791473	-1.21634	-0.563278	-0.101754	0.786433	0.637427	-1.11871	-0.750924	0.482956	-1.25662	-0.390764	-0.167873	0.736678
P40925	P40925	MDHC_HUMAN	MDH1		Malate dehydrogenase, cytoplasmic	0.768382	1.56405	0.739152	-0.093627	0.843454	0.280627	0.866967	0.933257	0.266105	0.573648	0.764861	0.231016	0.668278	0.297768	0.937129	0.756418	0.319443	0.515615	0.60319	1.91699	-0.0938733	0.913888	0.35025	0.933171	0.524506	0.398963	0.515374	1.13052	0.34327	0.565301	0.191387	0.626927	0.75706	0.237016	1.61398	0.734173	-0.00785732	0.990633	0.785521	1.18636	0.180276	0.724883	0.588809	0.623556	0.560034	0.294863	0.119548	1.60913	0.301877	0.754911	0.871168	1.2203	0.120482	0.807569	0.605442	0.824755	0.451119	0.388424	0.544338	1.08116	0.353467	0.538089	0.124561	1.30742	0.450228	0.592187	0.797386	0.24699	0.644029	0.314547	0.0175214	0.509959	0.902477	0.193528	0.652193	1.62073	0.0297565	0.966446	1.41703	1.00222	-0.0434117	0.93174	0.41187	0.248693	0.835935	0.175787
P40926	P40926	MDHM_HUMAN	MDH2		Malate dehydrogenase, mitochondrial	2.1708	2.9733	2.01962	1.61241	0.756033	0.234926	2.47925	2.68507	-0.0101123	0.982741	2.2998	1.84734	0.498483	0.3923	2.45889	2.38573	0.149738	0.745844	2.36258	3.72915	-0.473813	0.610562	2.01091	2.57803	0.277578	0.629028	2.23875	2.64705	0.129149	0.801202	2.14179	2.46275	0.269778	0.596175	3.28098	2.13394	-0.135413	0.864465	2.52164	2.72825	-0.052896	0.910094	1.69693	2.1526	0.647287	0.295764	1.54123	3.35313	0.124868	0.91124	2.43105	2.86868	-0.0778155	0.880471	2.39835	2.76368	-0.00896668	0.98562	1.95423	2.54936	0.320257	0.587121	2.13384	3.23533	-0.112534	0.884012	2.34692	1.77491	0.511132	0.408557	1.2057	2.08139	0.928504	0.258394	2.20606	3.67251	-0.367236	0.703311	3.29002	2.64251	-0.394216	0.524402	2.03283	2.09462	0.508325	0.333864
P21741	P21741	MK_HUMAN	MDK		Midkine	-1.71457	-1.18009	-2.22727	-1.30698	0.319792	0.608895	-1.54985	-1.27351	-0.0356541	0.916491	-1.09725	-2.15843	0.18051	0.789945	-2.20801	-2.44455	0.878946	0.0950501	-3.19351	-2.00455	1.15169	0.219266	-1.46701	-1.94545	0.258894	0.545388	-2.01494	-2.47081	0.79554	0.151771	-1.63377	-1.33178	0.0354397	0.918629	-1.50992	-1.9542	0.284728	0.498697	-2.00835	-1.70995	0.41182	0.310709	-0.912475	-2.69999	0.358899	0.737494	-1.57535	-2.68022	0.680452	0.38299	-2.35743	-1.52421	0.493485	0.423793	-1.29893	-1.41298	-0.0913799	0.769881	-3.42493	-2.10451	1.31739	0.205599	-2.04448	-1.69439	0.422101	0.317312	-0.918405	-2.77346	0.398599	0.719709	-1.82457	-2.39437	0.662141	0.232143	-1.93834	-3.10445	1.07406	0.235992	-2.09233	-2.75752	0.977592	0.149037	-1.09924	-3.85828	1.03143	0.539323
Q9NU22	Q9NU22	MDN1_HUMAN	MDN1		Midasin	3.5029	2.43228	3.53015	2.53365	-0.0643134	0.937935	3.48181	2.5085	-0.0275645	0.973068	3.41846	2.58158	-0.0324359	0.966263	3.59418	2.71681	-0.187907	0.811462	3.45799	2.60505	-0.0639293	0.934095	3.35476	2.58092	-0.000255346	0.999727	3.40078	2.5529	-0.0092504	0.990421	3.4675	2.57891	-0.0556166	0.943559	3.41654	2.62569	-0.0535235	0.943224	3.38399	2.601	-0.0249066	0.973454	3.50172	2.774	-0.170268	0.817128	3.56418	2.63315	-0.131076	0.870451	3.55047	2.58144	-0.0983634	0.904112	3.46538	2.46969	5.31673e-05	0.999949	3.57819	2.62058	-0.131795	0.87132	3.42618	2.52364	-0.00732136	0.992606	3.49327	2.67227	-0.115184	0.880134	3.41218	2.70594	-0.0914686	0.899653	3.62344	2.36698	-0.0276189	0.976345	3.23406	2.5295	0.0858049	0.905742	3.44417	2.65849	-0.0837388	0.911176
P48163	P48163	MAOX_HUMAN	ME1		NADP-dependent malic enzyme	-1.80722	-0.264159	-3.20398	-3.36224	2.24742	0.101315	-1.86378	-1.65516	0.723785	0.45069	-1.49216	-3.57093	1.49586	0.367249	-1.98817	-1.94365	0.930223	0.351382	-2.95394	-1.7699	1.32623	0.305855	-1.86644	-1.34088	0.567972	0.557997	-0.971863	-0.799513	-0.15	0.864632	-2.05636	-2.18957	1.08727	0.295454	-1.92629	-3.13845	1.49668	0.266652	-2.16744	-2.12808	1.11207	0.28631	-3.56757	-2.41359	1.95489	0.179598	-2.02585	-1.76949	0.861982	0.3853	-2.93321	-3.79528	2.32856	0.118898	-1.06273	-1.67091	0.331134	0.728278	-2.32989	-1.80304	1.03077	0.333498	-1.26844	-0.995273	0.0961695	0.913535	-2.26595	-2.93454	1.56456	0.203853	-3.29969	-0.931812	1.08006	0.524551	-1.68528	-0.855229	0.234565	0.813979	-2.31319	-1.7578	0.999809	0.347012	-2.21033	-3.2469	1.69293	0.210132
P23368	P23368	MAOM_HUMAN	ME2		NAD-dependent malic enzyme, mitochondrial	-2.46529	-2.09061	-2.12961	-1.3796	-0.523338	0.3382	-1.67793	-2.34089	-0.268538	0.553713	-1.97568	-2.94727	0.183526	0.758154	-1.85414	-1.51115	-0.595304	0.14378	-1.71792	-1.30324	-0.767368	0.110967	-1.86938	-3.19699	0.255237	0.746856	-1.86971	-2.0601	-0.31304	0.274759	-2.26391	-1.58814	-0.351925	0.458499	-1.53273	-2.00381	-0.50968	0.232436	-1.79325	-2.40136	-0.18064	0.663233	-2.03497	-2.39323	-0.0638466	0.828408	-2.1129	-1.36078	-0.541105	0.326677	-1.67541	-2.19907	-0.340709	0.400863	-2.00491	-1.58144	-0.484769	0.228536	-1.73772	-2.32507	-0.246553	0.552441	-3.97989	-3.24439	1.33419	0.0838325	-1.8865	-2.30928	-0.180057	0.589065	-3.16707	-3.07778	0.844479	0.0482736	-1.74205	-1.31798	-0.747933	0.118254	-1.40686	-1.75637	-0.696332	0.112897	-2.27765	-2.76422	0.242988	0.511686
Q9HAF1	Q9HAF1	EAF6_HUMAN	MEAF6		Chromatin modification-related protein MEAF6	-2.66795	-3.00935	-2.55929	-3.14263	0.0123096	0.974253	-2.52821	-2.88044	-0.134325	0.638871	-2.80405	-3.21826	0.172504	0.586242	-3.1147	-2.75232	0.0948572	0.739835	-1.91001	-3.63539	-0.0659497	0.947047	-2.56315	-2.57535	-0.269398	0.255478	-2.63952	-3.45846	0.21034	0.682124	-3.15273	-3.51348	0.494454	0.184736	-2.97198	-3.01916	0.156916	0.458635	-2.51771	-3.46963	0.155015	0.788143	-2.31081	-3.31395	-0.0262728	0.964958	-3.01129	-2.897	0.115491	0.586868	-3.72238	-2.975	0.510037	0.340283	-3.35615	-2.56052	0.119687	0.808129	-3.3808	-3.34188	0.522688	0.0931878	-2.36816	-2.58666	-0.361245	0.216621	-2.66637	-2.22911	-0.390907	0.294126	-3.08364	-3.53184	0.469086	0.237801	-2.70064	-3.00445	0.0138946	0.957043	-1.96496	-2.80073	-0.455806	0.418914	-2.51656	-2.90724	-0.126754	0.67344
Q6P9B6	Q6P9B6	MEAK7_HUMAN	MEAK7		MTOR-associated protein MEAK7	-3.5592	-2.17816	-1.94736	-2.30697	-0.741518	0.407853	-2.00938	-1.68928	-1.01935	0.286998	-2.35297	-1.94094	-0.721728	0.422045	-1.77509	-1.59402	-1.18412	0.231181	-3.07692	-2.27664	-0.1919	0.83238	-2.87315	-1.79313	-0.53554	0.60343	-2.81723	-1.8148	-0.552667	0.583589	-1.84272	-1.71491	-1.08987	0.256648	-1.98574	-2.19815	-0.776736	0.381966	-2.52444	-3.48205	0.134558	0.887486	-1.84676	-1.80497	-1.04282	0.270233	-2.32239	-1.60603	-0.904472	0.364918	-2.17137	-2.07794	-0.744028	0.394833	-2.20684	-1.99079	-0.769866	0.385513	-2.38519	-2.32776	-0.512206	0.53582	-1.20719	-1.8331	-1.34854	0.217244	-2.21637	-1.69358	-0.913705	0.341471	-2.46768	-2.25842	-0.505634	0.544306	-2.14844	-1.49298	-1.04797	0.303929	-2.31741	-1.82081	-0.799574	0.389666	-2.45316	-2.18738	-0.548413	0.517094
P51608	P51608	MECP2_HUMAN	MECP2		Methyl-CpG-binding protein 2	-2.17935	-1.95612	-3.26329	-0.958737	0.0432762	0.973576	-3.29604	-1.52076	0.340659	0.740005	-3.62648	-1.65046	0.570733	0.623915	-3.39368	-2.5009	0.87955	0.196097	-1.19022	-1.43028	-0.757488	0.043769	-3.16693	-2.73461	0.883031	0.0682243	-2.90352	-1.61875	0.193396	0.794729	-3.58754	-1.12764	0.289853	0.836283	-3.46503	-1.88494	0.607246	0.526108	-3.32063	-3.37418	1.27966	0.00794975	-1.02284	-2.15707	-0.477781	0.495371	-3.68498	-1.56915	0.559326	0.651518	-2.99917	-3.43229	1.14799	0.0422087	-3.09777	-3.90462	1.43345	0.0757122	-3.21041	-1.79504	0.43499	0.605494	-3.06017	-1.68942	0.307055	0.701576	-2.5915	-2.93781	0.696918	0.0773757	-3.55629	-1.79908	0.609947	0.56218	-3.37927	-2.84714	1.04547	0.0684371	-0.472807	-1.93105	-0.865811	0.36133	-2.92372	-1.81768	0.302963	0.645011
Q15648	Q15648	MED1_HUMAN	MED1		Mediator of RNA polymerase II transcription subunit 1	-0.260352	-0.0230103	-0.385098	0.0792999	0.0112176	0.969596	-0.432992	-0.287642	0.218636	0.256748	-1.12558	-0.147789	0.495001	0.428888	-0.558175	-0.183456	0.229134	0.410096	-1.03434	-0.454775	0.602875	0.194065	-0.0900316	-0.198151	0.00241017	0.986932	-0.590076	-0.479754	0.393234	0.0951984	-0.112275	-0.217589	0.0232508	0.874369	-0.454621	-0.515781	0.34352	0.107188	-0.406046	0.184245	-0.0307808	0.931739	-0.459906	-0.265145	0.220844	0.28687	-0.686567	-0.602218	0.502711	0.0574117	-1.01231	-0.170697	0.449822	0.411714	-0.48432	-0.0329313	0.116945	0.691521	-0.620194	-0.888343	0.612588	0.0758392	-0.303304	-0.816674	0.418308	0.277189	-0.606609	-0.702175	0.512711	0.0569883	-0.145504	-0.657475	0.259809	0.454361	-0.573546	-0.590772	0.440478	0.0658417	-0.42189	-0.735852	0.43719	0.156417	-0.659609	-0.285421	0.330834	0.273944
Q9BTT4	Q9BTT4	MED10_HUMAN	MED10		Mediator of RNA polymerase II transcription subunit 10	-0.0766172	-0.590991	0.1674	-0.43197	-0.201519	0.660591	-0.0574389	-0.57297	-0.0185995	0.963905	-0.547321	-0.438878	0.159296	0.606101	-0.65364	-0.0966306	0.0413313	0.923134	-0.208184	-1.02077	0.280675	0.618481	0.0219011	-0.751216	0.0308535	0.953063	-0.217148	-0.39308	-0.0286901	0.925572	-0.640182	-0.911845	0.442209	0.267788	-0.472872	-0.52598	0.165622	0.587401	-0.0646524	-0.869621	0.133333	0.806348	-0.377723	-0.768607	0.239361	0.535881	0.0432415	-0.994176	0.141663	0.829517	-0.44706	-0.358908	0.0691795	0.815741	-0.00758886	-0.538392	-0.0608137	0.884424	-0.347634	-0.431834	0.0559299	0.849964	-0.133046	-0.690315	0.0778761	0.856284	-0.242894	-0.756632	0.165959	0.692772	0.105827	-1.00169	0.114129	0.868966	-0.158673	-1.03271	0.261888	0.656965	0.0221348	-0.675506	-0.0071187	0.988386	-0.120694	-0.550103	0.00159454	0.996635
Q93074	Q93074	MED12_HUMAN	MED12		Mediator of RNA polymerase II transcription subunit 12	-0.676051	-1.23261	-0.51364	-0.79708	-0.298972	0.439417	-0.757266	-0.744283	-0.203558	0.540679	-0.965153	-1.17503	0.115758	0.734645	-0.876394	-0.947308	-0.0424814	0.89353	-0.986671	-1.23157	0.154789	0.661276	-0.882984	-0.620614	-0.202533	0.577982	-0.672181	-1.06501	-0.085737	0.824767	-0.959887	-1.04546	0.0483391	0.879483	-1.14748	-1.18646	0.212636	0.525544	-0.89108	-0.733709	-0.141938	0.67213	-0.555738	-0.846395	-0.253266	0.504509	-0.749875	-1.01518	-0.0718069	0.837485	-0.872499	-1.13729	0.0505643	0.884752	-0.917531	-0.725328	-0.132902	0.695912	-1.13485	-1.03766	0.13192	0.686444	-0.813078	-1.03419	-0.0306988	0.927696	-0.706234	-0.85	-0.176215	0.602241	-0.633786	-1.03939	-0.117747	0.764977	-0.705282	-1.47138	0.134001	0.803765	-0.588619	-1.09101	-0.114516	0.78887	-0.675838	-1.1053	-0.063765	0.872766
O60244	O60244	MED14_HUMAN	MED14		Mediator of RNA polymerase II transcription subunit 14	-3.65453	-3.29524	-2.92672	-3.73479	-0.144127	0.775403	-2.5819	-3.47924	-0.444312	0.454976	-3.5619	-3.84274	0.227441	0.423617	-2.75575	-4.28983	0.0479093	0.957037	-3.68478	-3.346	0.0405123	0.884753	-3.11208	-2.8166	-0.510542	0.159372	-3.27888	-4.12698	0.228047	0.669529	-2.78754	-2.48673	-0.837748	0.0700925	-3.60419	-3.23551	-0.0550299	0.850523	-2.73977	-2.79286	-0.708568	0.0598467	-3.50488	-2.78107	-0.331907	0.497722	-3.52551	-3.29082	-0.0667176	0.785269	-3.4237	-3.76954	0.121739	0.673665	-3.29814	-3.01015	-0.320737	0.298229	-3.25597	-3.05017	-0.32181	0.26032	-3.20094	-3.48	-0.134409	0.61447	-2.78248	-2.99186	-0.58771	0.105692	-3.68195	-3.70544	0.218813	0.348205	-4.19524	-3.38516	0.315317	0.550503	-3.48535	-2.62436	-0.420024	0.462923	-3.16442	-3.12867	-0.328338	0.210575
Q96RN5	Q96RN5	MED15_HUMAN	MED15		Mediator of RNA polymerase II transcription subunit 15	0.03827	-0.805393	0.00769424	-0.240554	-0.267132	0.605301	-0.0241489	-0.0307283	-0.356123	0.487436	-0.28356	-0.194565	-0.144499	0.765814	-0.148334	-0.312674	-0.153058	0.755791	-0.272439	-0.804059	0.154687	0.785718	0.139063	-0.0630021	-0.421592	0.433601	-0.2604	-0.406231	-0.050246	0.917289	0.456592	-0.649446	-0.287134	0.719784	0.109622	-0.472842	-0.201952	0.731636	-0.0168009	-1.01919	0.134436	0.856393	0.119066	-0.272387	-0.306901	0.577116	-0.219146	-0.184288	-0.181845	0.708651	-0.250143	-1.27846	0.38074	0.624767	0.233955	-0.404482	-0.298298	0.629627	0.167824	-0.547987	-0.19348	0.759928	0.145238	-0.426345	-0.243008	0.680443	-0.19613	-0.480357	-0.0453181	0.928196	0.133116	-0.411962	-0.244139	0.674927	-0.195914	-0.329685	-0.120762	0.803947	-0.189249	-0.457571	-0.0601516	0.904353	-0.156594	-0.245516	-0.182507	0.708927
Q9Y2X0	Q9Y2X0	MED16_HUMAN	MED16		Mediator of RNA polymerase II transcription subunit 16	0.394557	-0.468596	0.539629	-0.177268	-0.2182	0.734827	0.458332	0.00607109	-0.269221	0.636077	0.365735	-0.0299072	-0.204934	0.708065	0.538687	-0.426192	-0.0932674	0.898641	0.190358	-0.228506	-0.017946	0.973556	0.521932	-0.250906	-0.172533	0.79392	0.337252	-0.196275	-0.107508	0.851822	0.253542	-0.0472035	-0.140189	0.788029	0.394378	-0.114909	-0.176754	0.757995	0.360023	-0.14848	-0.142791	0.802401	0.316422	0.0168648	-0.203663	0.699343	0.400544	-0.235949	-0.119318	0.844572	0.503146	-0.326263	-0.125461	0.853381	0.441579	-0.220179	-0.14772	0.811373	0.417846	-0.475831	-0.00802732	0.990863	0.42362	-0.278883	-0.109388	0.862319	0.617241	-0.30712	-0.19208	0.790002	0.407661	-0.302445	-0.0896275	0.887319	0.430165	-0.393695	-0.0552545	0.934652	0.267468	-0.0893393	-0.126084	0.812475	0.507913	0.0739079	-0.32793	0.567251
Q9NVC6	Q9NVC6	MED17_HUMAN	MED17		Mediator of RNA polymerase II transcription subunit 17	-0.409575	-0.841988	0.00255775	-0.495543	-0.379289	0.369079	-0.0344048	-0.671949	-0.272604	0.552466	-0.506082	-0.643071	-0.0512052	0.842349	-0.227795	-0.678683	-0.172543	0.636176	-0.756598	-0.69781	0.101422	0.687754	-0.445217	-0.931201	0.0624278	0.865514	-0.614934	-0.36493	-0.13585	0.641001	-0.310151	-0.744817	-0.0982974	0.778881	-0.324605	-0.781251	-0.0728536	0.838327	-0.271359	-0.418535	-0.280834	0.343853	-0.475431	-0.656952	-0.0595899	0.823134	-0.443506	-0.899166	0.0455546	0.897978	-0.441514	-0.756783	-0.0266328	0.929791	-0.242355	-0.3985	-0.305354	0.31536	-0.31527	-1.00417	0.0339406	0.94109	-0.624971	-0.936237	0.154822	0.619893	-0.373823	-0.493629	-0.192055	0.482164	-0.300897	-0.869459	-0.0406034	0.919871	-0.347653	-0.498525	-0.202693	0.469449	-0.396513	-0.358241	-0.248405	0.370931	-0.818319	-1.05903	0.312891	0.33346
Q9BUE0	Q9BUE0	MED18_HUMAN	MED18		Mediator of RNA polymerase II transcription subunit 18	-0.341579	-0.559084	-0.290509	-1.07539	0.232618	0.625483	-0.623986	-1.03469	0.379004	0.244459	-0.702723	-0.984276	0.393167	0.157678	-0.62894	-0.434366	0.0813212	0.633364	-0.811917	-0.620669	0.265961	0.207681	-1.03259	-0.547783	0.339854	0.329185	-0.81966	-0.879682	0.399339	0.0713724	-0.806473	-0.724828	0.315319	0.113142	-0.919777	-0.531754	0.275434	0.341209	-0.610623	-0.676318	0.193139	0.231215	-0.635565	-0.545509	0.140205	0.355789	-0.673181	-0.488379	0.130448	0.457156	-0.897692	-1.51708	0.757056	0.147496	-0.668044	-0.699768	0.233574	0.167473	-0.671525	-0.578183	0.174522	0.278245	-0.816254	-0.880428	0.398009	0.0724501	-0.895584	-0.510987	0.252954	0.370748	-0.420885	-0.862985	0.191603	0.518111	-0.706609	-0.9914	0.398673	0.156041	-0.734024	-0.937194	0.385277	0.1224	-0.739659	-1.24789	0.543442	0.188197
Q9H944	Q9H944	MED20_HUMAN	MED20		Mediator of RNA polymerase II transcription subunit 20	-0.12751	0.452737	-0.196448	0.840961	-0.159643	0.8134	0.0463953	0.440132	-0.0806503	0.839456	-0.3634	0.405712	0.141457	0.796695	0.108482	0.698112	-0.240684	0.619495	-0.556924	0.43394	0.224105	0.733937	0.0282364	-0.0873084	0.192149	0.582619	0.0015192	0.612037	-0.144165	0.764734	-0.37563	0.852202	-0.0756724	0.921441	-0.227353	0.500185	0.0261974	0.960219	0.0800009	0.591529	-0.173151	0.698195	0.030899	0.692715	-0.199193	0.695175	0.00718975	0.76483	-0.223396	0.685718	-0.0361681	0.695032	-0.166819	0.754969	-0.113036	0.37775	0.030256	0.943786	0.0552197	0.102285	0.0838611	0.800378	-0.103485	0.369957	0.029377	0.944609	-0.148682	0.261107	0.1064	0.792772	-0.227432	0.603251	-0.0252964	0.964716	0.134174	0.213825	-0.0113859	0.972518	-0.254751	0.496762	0.0416079	0.938144	-0.264407	0.386087	0.101773	0.837089
Q13503	Q13503	MED21_HUMAN	MED21		Mediator of RNA polymerase II transcription subunit 21	-1.66188	-1.93509	-1.53957	-1.84906	-0.10417	0.663911	-1.57176	-2.23049	0.102644	0.800538	-1.88439	-1.77083	0.0291238	0.862123	-1.66853	-2.44227	0.256915	0.595129	-2.2852	-1.8938	0.291016	0.346992	-1.49726	-3.05982	0.480057	0.606535	-1.4909	-2.53399	0.213963	0.729815	-2.45547	-2.04923	0.453865	0.204887	-1.73905	-1.93537	0.0387254	0.839333	-1.61373	-1.52522	-0.229006	0.251803	-1.71064	-2.57629	0.344985	0.526579	-1.78411	-2.59746	0.392299	0.457015	-1.86232	-1.56652	-0.084064	0.716846	-1.82843	-1.78729	0.00937486	0.95207	-2.06703	-2.65119	0.560627	0.224224	-1.36373	-2.26779	0.0172777	0.974137	-1.54894	-1.50287	-0.272578	0.187987	-2.47589	-2.32207	0.600494	0.0618954	-2.22133	-2.0288	0.32658	0.189884	-1.93938	-1.83483	0.0886211	0.606192	-2.18864	-2.2345	0.413086	0.0964491
Q9ULK4	Q9ULK4	MED23_HUMAN	MED23		Mediator of RNA polymerase II transcription subunit 23	2.43978	2.52313	2.58903	2.67844	-0.152283	0.13032	2.62466	2.66008	-0.160917	0.0708686	2.46954	2.61336	-0.0599961	0.545369	2.63592	2.896	-0.284503	0.17261	2.30998	2.61731	0.0178063	0.921165	2.50189	2.64078	-0.0898826	0.38265	2.19242	2.62423	0.073128	0.771085	2.57935	2.73091	-0.173676	0.182385	2.47512	2.69472	-0.103463	0.471258	2.44982	2.73248	-0.109692	0.534189	2.51823	2.92271	-0.239018	0.366614	2.48208	2.72525	-0.122211	0.442035	2.57013	2.61529	-0.11125	0.143467	2.41409	2.61229	-0.0317352	0.795677	2.60173	2.58885	-0.113834	0.114199	2.4112	2.40012	0.0757952	0.213194	2.5384	2.60273	-0.0891066	0.232603	2.55658	2.63677	-0.115217	0.184555	2.60887	2.43687	-0.0414162	0.706998	2.34408	2.60191	0.00846291	0.955874	2.51071	2.82206	-0.184932	0.369914
O75448	O75448	MED24_HUMAN	MED24		Mediator of RNA polymerase II transcription subunit 24	0.0978231	-0.423882	0.243577	3.91006e-05	-0.284838	0.426732	0.180309	-0.104857	-0.200756	0.56909	-0.0936327	-0.448186	0.10788	0.764912	0.130709	-0.101377	-0.177696	0.597181	-0.00928879	-0.251248	-0.0327613	0.919695	-0.0388288	-0.237398	-0.0249164	0.937001	0.0796442	-0.29837	-0.0536668	0.883005	0.0545731	-0.39576	0.00756383	0.984481	-0.313464	-0.54734	0.267373	0.448365	-0.0142946	-0.335955	0.012095	0.972103	-0.0697012	-0.236161	-0.0100985	0.97393	0.0446863	-0.351553	-0.00959635	0.979289	0.199757	-0.50494	-0.010438	0.983167	0.0634828	-0.289958	-0.0497921	0.888947	-0.198711	-0.334266	0.103459	0.73804	-0.182037	-0.306405	0.0811911	0.790654	0.161961	-0.0540314	-0.216994	0.522485	0.143213	-0.317496	-0.0758879	0.847605	0.169785	-0.471487	-0.0121789	0.97917	-0.203603	-0.197114	0.0373287	0.899333	0.10454	-0.419903	-0.00534821	0.989776
Q71SY5	Q71SY5	MED25_HUMAN	MED25		Mediator of RNA polymerase II transcription subunit 25	-1.39833	-1.59662	-0.831429	-2.05992	-0.0518003	0.941232	-1.40026	-1.21259	-0.191048	0.296592	-1.55668	-1.88145	0.221592	0.364286	-1.34754	-1.69041	0.0214982	0.923465	-1.63366	-1.66003	0.149371	0.273892	-1.3991	-1.88516	0.144654	0.636899	-1.36285	-1.23026	-0.200921	0.234099	-1.24314	-1.5779	-0.0869567	0.698628	-1.45158	-1.59779	0.027215	0.845648	-1.2735	-1.14018	-0.290632	0.135469	-1.45933	-1.2339	-0.150857	0.420741	-1.5506	-1.54129	0.04847	0.673598	-1.28138	-1.42189	-0.14584	0.352942	-1.42151	-2.02951	0.228035	0.549735	-1.0161	-1.64365	-0.167599	0.661166	-0.895842	-2.01187	-0.0436192	0.945659	-1.596	-1.14639	-0.126277	0.658438	-1.49974	-1.40485	-0.0451801	0.720887	-1.51425	-1.81568	0.167491	0.451191	-1.7978	-2.0079	0.405376	0.106979	-1.74166	-1.59327	0.169996	0.303479
O95402	O95402	MED26_HUMAN	MED26		Mediator of RNA polymerase II transcription subunit 26	-2.72306	-3.76975	-3.02762	-2.52797	-0.468606	0.503892	-3.25836	-3.05606	-0.0891908	0.882501	-3.88547	-3.03176	0.212211	0.783099	-2.89937	-3.91523	0.160895	0.845866	-3.33382	-4.53704	0.689028	0.478611	-3.18247	-3.26138	-0.0244765	0.967041	-3.12632	-3.95926	0.296387	0.700988	-4.00414	-3.24604	0.378689	0.617182	-3.72996	-3.66824	0.452697	0.478874	-3.52445	-3.20352	0.117581	0.849835	-3.97403	-2.99506	0.238143	0.771237	-3.39575	-3.71241	0.307682	0.630287	-3.63341	-4.02897	0.58479	0.405622	-3.97745	-3.53013	0.507385	0.466729	-3.6898	-2.66409	-0.0694559	0.933124	-3.43359	-3.29167	0.116229	0.846235	-3.56132	-3.69772	0.383118	0.543346	-2.98081	-3.42717	-0.0424162	0.947357	-3.56295	-3.38634	0.228243	0.709066	-4.18822	-3.34919	0.522306	0.517658	-2.88979	-1.41681	-1.0931	0.349929
Q96HR3	Q96HR3	MED30_HUMAN	MED30		Mediator of RNA polymerase II transcription subunit 30	-1.25293	-1.39141	-1.28364	-1.68687	0.163085	0.5242	-0.949571	-2.23262	0.268925	0.717315	-1.23543	-1.56711	0.0791044	0.702818	-1.12046	-1.58397	0.0300455	0.912503	-0.99829	-1.0654	-0.290324	0.0636118	-1.50602	-1.74792	0.304802	0.160265	-0.717576	-1.12112	-0.402824	0.199583	-1.08932	-1.24206	-0.156475	0.268346	-1.29259	-1.27545	-0.0381489	0.639384	-1.08564	-1.46051	-0.0490942	0.828827	-1.04703	-1.28562	-0.155845	0.375809	-0.633128	-3.14547	0.567132	0.696298	-1.02736	-0.976657	-0.32016	0.0491654	-0.919884	-1.89471	0.0851295	0.878632	-0.47318	-1.11314	-0.52901	0.247501	-3.05145	-2.07085	1.23898	0.12943	-1.07117	-1.3816	-0.095787	0.629797	-1.13719	-3.38187	0.937361	0.492207	-1.07368	-2.86977	0.649554	0.545719	-1.26115	-1.32059	-0.0312991	0.718184	-1.0498	-2.82301	0.614234	0.56115
Q9NPJ6	Q9NPJ6	MED4_HUMAN	MED4		Mediator of RNA polymerase II transcription subunit 4	-1.17848	-1.38254	-2.10129	-1.09827	0.319269	0.596406	-1.47188	-1.24969	0.0802746	0.647801	-1.4268	-1.17957	0.0226736	0.900472	-3.35607	-3.11686	1.95596	0.0063984	-1.77005	-1.60085	0.404938	0.0925105	-0.880971	-1.26324	-0.208405	0.437603	-1.6211	-1.71134	0.385706	0.0744388	-1.17974	-1.69421	0.156465	0.628767	-1.40934	-2.16491	0.506612	0.324771	-1.13806	-1.36245	-0.0302553	0.86031	-1.41422	-1.61547	0.234334	0.243625	-1.58997	-1.84258	0.435764	0.115313	-1.50565	-1.50292	0.223773	0.159594	-1.57624	-1.40684	0.211031	0.252502	-1.45743	-2.44072	0.668567	0.314508	-1.35159	-1.91655	0.353555	0.360244	-3.69263	-1.79626	1.46394	0.264533	-1.49767	-1.66196	0.299305	0.149689	-2.54706	-1.23843	0.612232	0.452819	-0.842909	-1.74664	0.0142646	0.978231	-1.7773	-1.32608	0.271175	0.387722
O14770	O00470;A6NDR6;Q99687;O14770;A8K0S8	MEIS2_HUMAN	MEIS2		Homeobox protein Meis2	-0.128218	-0.116911	-0.0634375	-0.968402	0.393355	0.476351	0.0967188	-0.376993	0.0175729	0.947625	-0.363896	0.0183802	0.0501938	0.817509	0.151962	-0.367556	-0.0147672	0.959843	0.0278463	-0.00104475	-0.135965	0.012768	-0.507348	-0.641674	0.451946	0.0215252	-0.19486	-0.138929	0.0443304	0.260469	-0.600893	0.144782	0.105491	0.803839	-0.0740623	0.1799	-0.175483	0.30145	-0.437799	-0.13738	0.165025	0.386787	0.277731	-0.315782	-0.103539	0.760512	-0.259642	-0.054903	0.034708	0.767199	-0.277066	0.175658	-0.0718603	0.781039	-0.272922	-0.178804	0.103299	0.161132	0.160742	-0.447226	0.0206778	0.951965	-0.654563	-0.359962	0.384698	0.120794	0.0330544	0.357921	-0.318052	0.189502	-0.173211	-0.0675249	-0.00219655	0.970787	0.383085	-0.275771	-0.176221	0.646255	0.0228195	-0.215176	-0.0263863	0.84527	0.00312328	0.118012	-0.183132	0.0866319
Q13546	Q13546	RIPK1_HUMAN	RIPK1	Yes	Receptor-interacting serine/threonine-protein kinase 1	2.51561	1.43995	1.24189	0.308893	1.20239	0.233309	2.668	1.63597	-0.174203	0.836945	2.39015	1.70187	-0.0682311	0.924653	1.04462	0.380514	1.26521	0.183276	2.52666	1.59808	-0.0845964	0.916106	2.24536	1.40226	0.153969	0.842663	2.59703	1.75355	-0.197513	0.799793	2.52942	1.67624	-0.125049	0.872247	2.62989	1.71249	-0.193411	0.810047	2.39729	1.61574	-0.028738	0.969448	2.54185	1.57856	-0.0824285	0.919531	2.50476	1.56281	-0.0560074	0.944688	2.24237	1.31114	0.201022	0.804059	2.11228	0.923131	0.46007	0.624007	2.20355	1.25205	0.249978	0.760968	2.08221	1.29611	0.288617	0.707075	2.54667	1.4327	-0.0119071	0.989126	2.49512	1.72328	-0.131424	0.860977	2.68065	1.06226	0.10632	0.922855	2.3883	1.74475	-0.0887465	0.900371	1.33728	0.633465	0.992404	0.26257
Q9Y316	Q9Y316	MEMO1_HUMAN	MEMO1		Protein MEMO1	-0.941337	-0.658572	-0.403477	-0.669711	-0.263361	0.307849	-0.669655	-0.433666	-0.248294	0.309957	-0.426071	-0.368295	-0.402771	0.107969	-0.772665	-0.28279	-0.272227	0.437329	-0.615458	-0.34225	-0.3211	0.244009	-0.721004	-0.356672	-0.261116	0.374971	-0.884102	-0.367897	-0.173955	0.614358	-0.90677	-0.3098	-0.19167	0.620364	-0.723068	-0.326495	-0.275173	0.375788	-0.506865	-0.439118	-0.326963	0.153461	-0.657333	-0.463093	-0.239741	0.297059	-1.02104	-0.544136	-0.0173674	0.955743	-0.524391	-0.57493	-0.250294	0.223506	-0.702781	-0.481483	-0.207823	0.366603	-0.658338	-0.564316	-0.188627	0.33301	-0.737216	-0.472948	-0.194872	0.419961	-0.606197	-0.174953	-0.409379	0.25327	-0.717782	-0.521069	-0.180529	0.404544	-0.643076	-0.708624	-0.124104	0.482576	-0.561284	-0.411591	-0.313517	0.189082	-1.37992	-0.782205	0.281108	0.484731
O00255	O00255	MEN1_HUMAN	MEN1		Menin	-1.55036	-1.63306	-1.62576	-2.67323	0.557785	0.399617	-1.32515	-1.34271	-0.257779	0.0258522	-1.31038	-1.50549	-0.183776	0.224974	-1.51746	-1.81468	0.0743613	0.677353	-1.29828	-2.00615	0.060509	0.880786	-1.33077	-1.85286	0.000101328	0.999729	-1.41344	-1.81148	0.0207465	0.928017	-1.53394	-1.65903	0.00477481	0.955015	-1.32369	-1.5478	-0.155966	0.321619	-1.50045	-1.36169	-0.160635	0.185028	-0.996832	-1.75747	-0.214559	0.63135	-1.22897	-1.76601	-0.094223	0.761825	-1.443	-1.66844	-0.0359907	0.792644	-1.1235	-1.68388	-0.188023	0.575064	-1.30683	-1.87633	-0.000127077	0.999688	-1.63258	-2.08142	0.265288	0.364977	-1.28771	-1.33527	-0.28022	0.0277739	-1.40131	-2.60642	0.412155	0.565415	-1.29185	-1.77167	-0.059948	0.828457	-0.707736	-1.93632	-0.269683	0.704136	-1.64954	-1.6424	0.0542603	0.321167
Q7L2J0	Q7L2J0	MEPCE_HUMAN	MEPCE		7SK snRNA methylphosphate capping enzyme	-0.106982	-0.230911	-0.325293	-0.1995	0.0934496	0.400815	0.044383	-0.1908	-0.0957384	0.546159	0.385773	0.138878	-0.431272	0.0890832	-0.0397315	-0.514959	0.108398	0.702038	0.0678339	0.0124898	-0.209109	0.0911508	-0.237591	-0.125906	0.0128019	0.892111	-0.648263	-0.295852	0.303111	0.246105	0.256796	0.0997939	-0.347242	0.0738766	0.033844	-0.141631	-0.115053	0.396229	0.0907488	-0.149065	-0.139789	0.409155	0.643321	0.474582	-0.727898	0.0200613	-0.0830221	-0.085392	-0.0847397	0.304918	-0.29635	0.0143528	-0.0279484	0.882657	-0.100901	0.352987	-0.29499	0.336566	-0.20225	-0.155822	0.0100892	0.892806	-0.458917	-0.576597	0.34881	0.0551	-0.362098	-0.287781	0.155993	0.163484	0.240452	0.0772877	-0.327817	0.0853463	-0.136382	-0.306403	0.0524454	0.667529	-0.325286	-0.108108	0.04775	0.739279	-0.1845	-0.464389	0.155498	0.416542
Q9H792	Q9H792	PEAK1_HUMAN	PEAK1	Yes	Inactive tyrosine-protein kinase PEAK1	-2.55813	-3.0439	-3.42834	-3.64723	0.736772	0.109656	-3.62212	-3.29769	0.658894	0.152723	-3.37087	-3.84676	0.807801	0.140717	-4.02349	-2.24733	0.334399	0.751249	-2.956	-4.07325	0.713615	0.36207	-3.65034	-2.92417	0.486243	0.381514	-1.88136	-3.48736	-0.116649	0.902152	-1.86489	-2.81834	-0.459399	0.481019	-3.81842	-3.49389	0.855137	0.0995603	-2.6399	-3.17684	0.107356	0.794783	-4.03341	-2.67168	0.551533	0.525199	-3.42166	-3.93038	0.875007	0.130635	-2.30244	-2.42854	-0.435523	0.224772	-4.01138	-3.00174	0.705545	0.334944	-2.90829	-3.57752	0.441891	0.397095	-3.76192	-2.22185	0.190872	0.835132	-2.79003	-2.21606	-0.297965	0.511133	-3.72947	-2.81001	0.468729	0.46247	-3.08059	-2.61822	0.0483928	0.898479	-4.02532	-4.72611	1.5747	0.0661168	-4.2605	-3.23982	0.949145	0.235098
Q6UB28	Q6UB28	MAP12_HUMAN	METAP1D		Methionine aminopeptidase 1D, mitochondrial	-2.13558	-1.67386	-1.85633	-3.24575	0.64632	0.470438	-1.60304	-3.39726	0.595429	0.586221	-1.69188	-3.2067	0.544572	0.562659	-1.50287	-0.923845	-0.691362	0.202858	-1.87115	-1.4412	-0.248544	0.513311	-1.19313	-1.65661	-0.479846	0.280074	-1.95453	-0.958395	-0.448256	0.499981	-1.21021	-2.27163	-0.163798	0.803766	-1.66617	-1.67146	-0.235901	0.414361	-1.40974	-1.93993	-0.229887	0.580277	-1.59183	-1.65121	-0.283198	0.347816	-1.52931	-1.79709	-0.24152	0.460991	-1.31478	-1.69474	-0.399965	0.312801	-1.32842	-1.53469	-0.473167	0.202199	-1.05659	-1.6312	-0.560822	0.26751	-1.5995	-2.22777	0.00891542	0.983831	-1.37783	-2.66971	0.119052	0.878191	-2.32368	-1.69436	0.104302	0.814307	-1.51114	-2.40353	0.0526123	0.92615	-1.86858	-3.41018	0.734659	0.457601	-1.04394	-2.41983	-0.172835	0.833919
Q9UBP6	Q9UBP6	TRMB_HUMAN	METTL1		tRNA (guanine-N(7)-)-methyltransferase	-3.25879	-2.62715	-2.99308	-3.20133	0.154232	0.688374	-2.98155	-2.99071	0.0431561	0.903832	-3.31817	-2.28638	-0.140697	0.837707	-2.44402	-2.56433	-0.438797	0.305557	-2.9781	-2.45755	-0.225147	0.637453	-2.93005	-2.73045	-0.112723	0.766026	-3.13838	-2.35667	-0.195443	0.734823	-2.09741	-2.55798	-0.615277	0.256109	-2.75343	-2.82535	-0.153582	0.676689	-2.51515	-2.80036	-0.285218	0.496979	-2.69914	-2.0632	-0.561801	0.336669	-3.16462	-2.20058	-0.260375	0.695663	-3.47212	-2.59394	0.0900598	0.883067	-3.87246	-2.62457	0.305546	0.704817	-2.74225	-3.69442	0.275363	0.677407	-3.43791	-2.16153	-0.143248	0.859166	-2.26957	-2.0075	-0.804433	0.142926	-2.50852	-3.44062	0.0316017	0.960339	-3.66078	-2.61636	0.195599	0.778973	-2.95662	-1.99432	-0.467501	0.501938	-2.80942	-2.17584	-0.450338	0.420062
Q8N6R0	Q8N6R0	EFNMT_HUMAN	METTL13		eEF1A lysine and N-terminal methyltransferase	1.51079	1.21062	1.56351	1.3236	-0.0828485	0.708349	1.6151	1.32942	-0.111556	0.644197	1.58439	1.18938	-0.0261803	0.925579	1.52077	1.53026	-0.164806	0.386902	1.47305	1.37718	-0.0644052	0.722318	1.37755	1.43324	-0.0446908	0.797278	1.67311	1.36748	-0.159591	0.533882	1.49218	1.2981	-0.0344365	0.865003	1.30971	1.448	-0.0181465	0.922583	1.49891	1.42845	-0.102976	0.572925	1.53034	1.44718	-0.128057	0.497365	1.48236	1.445	-0.102977	0.566211	1.45217	1.34862	-0.0396867	0.825943	1.35331	1.48632	-0.059109	0.753265	1.42785	1.41801	-0.0622246	0.718818	1.55934	1.43826	-0.138095	0.483383	1.54409	1.37531	-0.0989943	0.623393	1.50843	1.39324	-0.0901296	0.631459	1.57166	1.21677	-0.0335097	0.898572	1.47747	1.37939	-0.0677242	0.709762	1.63051	1.5484	-0.228748	0.279327
Q9HCE5	Q9HCE5	MET14_HUMAN	METTL14		N6-adenosine-methyltransferase non-catalytic subunit	-2.02966	-1.51356	-1.85902	-1.62782	-0.0281906	0.929677	-1.47931	-1.79494	-0.134487	0.700082	-1.79698	-1.92623	0.0899949	0.767346	-1.7561	-1.12214	-0.332491	0.501393	-2.09402	-1.23263	-0.108289	0.849235	-1.32551	-1.18937	-0.514172	0.193862	-1.82226	-1.3916	-0.164681	0.672619	-1.35648	-1.65052	-0.268113	0.461931	-2.25824	-1.26449	-0.0102477	0.987059	-2.09808	-1.283	-0.0810709	0.881989	-1.84768	-1.79993	0.0521932	0.85901	-1.79252	-1.33319	-0.208755	0.607066	-1.7422	-1.09374	-0.353636	0.483336	-2.18729	-1.29977	-0.0280831	0.961345	-1.96361	-1.49165	-0.0439837	0.911408	-2.14768	-1.12403	-0.135757	0.834828	-2.22962	-1.35336	0.019877	0.972369	-2.19274	-1.74072	0.195122	0.626838	-2.02613	-1.17782	-0.169635	0.765157	-1.35641	-1.56658	-0.310112	0.381544	-2.01829	-1.22476	-0.150084	0.781208
A6NJ78	A6NJ78	MET15_HUMAN	METTL15		12S rRNA N4-methylcytidine (m4C) methyltransferase	-2.07146	-2.16151	-2.25864	-2.48282	0.254246	0.169969	-2.14862	-1.98588	-0.0492358	0.649406	-2.39659	-2.5617	0.362665	0.0611342	-1.87279	-2.58704	0.113431	0.782505	-1.73515	-1.95907	-0.269371	0.155267	-2.19506	-2.39637	0.179233	0.24558	-1.75108	-2.11872	-0.181583	0.438564	-1.92784	-2.87362	0.284248	0.610327	-2.02692	-1.97518	-0.115436	0.15628	-1.92627	-2.4279	0.0606046	0.834159	-1.79275	-2.66393	0.111854	0.822262	-2.30652	-2.03225	0.0529003	0.749128	-1.91716	-3.8624	0.773297	0.510337	-2.36474	-2.98007	0.555924	0.215702	-1.88859	-2.04434	-0.150018	0.237322	-1.51199	-2.14227	-0.289352	0.459326	-2.15225	-2.79402	0.356651	0.3858	-2.22868	-1.61142	-0.196434	0.593185	-2.00993	-2.70729	0.242126	0.562174	-2.27169	-2.26438	0.151551	0.0785345	-1.98168	-2.58293	0.16582	0.640119
Q86W50	Q86W50	MET16_HUMAN	METTL16		RNA N6-adenosine-methyltransferase METTL16	-1.09198	-0.993669	-1.36124	-1.09291	0.18425	0.32622	-1.33131	-0.802063	0.0238624	0.937432	-1.21553	-1.15488	0.14238	0.1326	-1.41551	-0.672225	0.00104427	0.99803	-0.874938	-1.37943	0.0843613	0.773894	-1.18343	-0.7732	-0.0645092	0.788624	-0.929806	-1.14357	-0.00613713	0.963137	-1.22521	-1.1535	0.146528	0.13769	-1.09983	-1.16281	0.0884948	0.268783	-1.27887	-1.30722	0.25022	0.0393504	-1.10783	-1.31145	0.166813	0.278063	-1.52076	-1.0218	0.228454	0.463766	-1.24766	-0.95222	0.0571151	0.748897	-1.04251	-1.08596	0.0214097	0.72886	-1.96288	-0.960135	0.418682	0.493343	-1.14914	-1.0411	0.0522919	0.548319	-1.38162	-1.20063	0.248301	0.137425	-1.23428	-1.03202	0.0903242	0.50611	-1.14706	-1.02746	0.0444355	0.623888	-1.88512	-1.12787	0.463669	0.348519	-1.1785	-0.882756	-0.0121965	0.94474
Q96S19	Q96S19	MTL26_HUMAN	METTL26		Methyltransferase-like 26	0.0282412	-0.0581322	0.0801888	-0.177296	0.033608	0.827615	-0.010458	-0.12265	0.0516086	0.541816	-0.0364199	0.0365868	-0.015029	0.8153	0.106457	-0.049727	-0.0433106	0.675398	-0.137252	0.0800605	0.0136502	0.917729	-0.341522	-0.0187039	0.165168	0.427096	0.196313	-0.164587	-0.0308082	0.883392	0.0822306	0.00859785	-0.0603597	0.398933	0.0980196	0.0974159	-0.112663	0.120874	0.0251532	-0.150263	0.0476093	0.674414	0.247675	0.281765	-0.279665	0.0264715	-0.155729	-0.0338669	0.0798526	0.39692	0.227001	-0.076128	-0.0903821	0.624199	-0.115219	-0.325454	0.205391	0.212449	0.105862	0.00181341	-0.068783	0.41605	-0.337048	-0.18186	0.244509	0.110473	0.0487776	0.16715	-0.122909	0.235435	0.167015	0.206494	-0.2017	0.0512031	0.204841	-0.263006	0.0141368	0.958014	-0.0560217	-0.049325	0.0377278	0.475597	-0.271091	0.266743	-0.0127711	0.966862
Q6P1Q9	Q96IZ6;Q6P1Q9	MET2B_HUMAN	METTL2B		tRNA N(3)-methylcytidine methyltransferase METTL2B	-1.11715	-1.00133	-1.10454	-0.618379	-0.197782	0.511616	-0.785887	-0.811284	-0.260656	0.0480366	-0.847505	-0.778432	-0.246274	0.0674629	-0.902328	-0.790607	-0.212774	0.118181	-0.994647	-0.87394	-0.124948	0.273807	-0.718861	-0.74237	-0.328626	0.0308447	-0.871111	-0.701149	-0.273112	0.117343	-0.455521	-0.576113	-0.543425	0.0228591	-1.0098	-0.706216	-0.201232	0.341141	-0.927364	-0.631198	-0.279961	0.220351	-0.882772	-0.730184	-0.252764	0.118591	-0.782518	-0.643521	-0.346222	0.0619908	-0.817945	-0.649097	-0.325721	0.0862067	-1.01289	-0.997458	-0.0540688	0.452416	-0.814694	-0.838302	-0.232744	0.0588475	-0.851859	-0.649334	-0.308645	0.118074	-0.685697	-0.666527	-0.38313	0.0226771	-0.876698	-0.654837	-0.293474	0.143649	-1.01056	-1.15149	0.0217834	0.833478	-0.861735	-1.04694	-0.104904	0.438159	-0.739339	-0.718073	-0.330536	0.0302959
Q86U44	Q86U44	MTA70_HUMAN	METTL3		N6-adenosine-methyltransferase catalytic subunit	-0.436204	-0.209234	-0.155581	-0.401569	-0.0441442	0.816641	-0.19865	-0.224958	-0.110915	0.434033	-0.151611	-0.380122	-0.0568523	0.757797	-0.337563	-0.258119	-0.024878	0.855234	-0.390181	-0.217431	-0.0189135	0.906635	-0.453584	-0.0375562	-0.0771492	0.775647	-0.230481	-0.382225	-0.0163662	0.915528	-0.245492	-0.196854	-0.101546	0.473876	-0.150869	-0.322574	-0.0859976	0.607044	-0.250165	-0.37678	-0.00924683	0.949748	-0.37575	-0.0447502	-0.112469	0.63157	-0.372873	-0.334936	0.0311856	0.811772	-0.29927	-0.255698	-0.0452352	0.733232	-0.308048	-0.146353	-0.0955188	0.56381	-0.311088	-0.271616	-0.0313675	0.810917	-0.28606	-0.383203	0.0119123	0.931922	-0.415455	-0.235985	0.00300074	0.985335	-0.298839	-0.206101	-0.0702488	0.624465	-0.200416	-0.380207	-0.0324078	0.843662	-0.251097	-0.145253	-0.124544	0.424726	-0.152183	-0.301813	-0.0957212	0.554253
Q9H1A3	Q9H1A3	METL9_HUMAN	METTL9		Protein-L-histidine N-pros-methyltransferase	0.697495	0.234226	0.950233	0.380013	-0.199262	0.641878	0.858425	0.485325	-0.206014	0.560129	0.635468	0.0822411	0.107006	0.794746	0.967933	0.515713	-0.275962	0.483723	0.563102	0.32884	0.0198901	0.945895	0.503267	0.117704	0.155375	0.657485	0.633783	0.152447	0.0727456	0.847799	0.720355	0.241359	-0.0149963	0.96819	0.75033	0.476042	-0.147325	0.63909	0.772883	0.547493	-0.194327	0.529341	0.838067	0.538669	-0.222507	0.504485	0.726055	0.385976	-0.0901546	0.783412	0.819832	0.152284	-0.0201969	0.96487	0.358309	0.418014	0.0776994	0.771005	1.06854	0.321786	-0.229302	0.653806	1.01859	0.0472026	-0.0670376	0.912248	0.836617	0.382575	-0.143735	0.700971	0.69448	0.474643	-0.118701	0.68888	0.861801	0.0577254	0.00609779	0.990708	0.269376	0.463993	0.0991764	0.731152	0.741656	0.701067	-0.255501	0.386449
A1L020	Q86XN8;Q6ZN04;Q5U5Q3;A1L020	MEX3A_HUMAN	MEX3A		RNA-binding protein MEX3A	0.604649	0.527431	0.89459	0.634624	-0.198567	0.280674	0.718409	0.620147	-0.103238	0.240303	0.647652	0.571721	-0.0436468	0.504815	0.814369	0.275782	0.0209641	0.945591	0.731772	0.393342	0.00348258	0.985813	0.390014	0.389747	0.176159	0.044831	0.563915	0.560595	0.00378442	0.93092	0.534805	0.310429	0.143422	0.350249	0.526719	0.534323	0.0355186	0.456561	0.551798	0.796327	-0.108023	0.488196	1.5933	1.04226	-0.751745	0.114013	0.610537	0.516308	0.00261736	0.969631	0.443357	0.549956	0.0693827	0.402338	0.682179	0.526133	-0.0381162	0.704244	0.424945	0.58616	0.060487	0.568337	0.569815	0.273506	0.144379	0.445214	0.694735	0.459272	-0.0109639	0.93755	0.552557	0.343938	0.117792	0.400586	0.725665	0.348646	0.0288844	0.89445	0.75693	0.848186	-0.236519	0.0583313	0.595402	0.334072	0.101303	0.534653
Q5U5Q3	Q5U5Q3	MEX3C_HUMAN	MEX3C		RNA-binding E3 ubiquitin-protein ligase MEX3C	-2.97317	-3.37811	-3.64345	-2.71232	0.00224912	0.996867	-3.3738	-3.41769	0.220105	0.392799	-2.76193	-2.55114	-0.519102	0.150808	-3.0259	-3.00032	-0.162531	0.507105	-3.13909	-3.14395	-0.0341195	0.881688	-3.07024	-3.152	-0.0645167	0.784338	-3.51003	-3.78757	0.47316	0.193719	-2.82808	-3.2911	-0.116047	0.742214	-3.42193	-5.47437	1.27251	0.34786	-3.23308	-2.83154	-0.143329	0.665086	-2.75637	-3.00765	-0.293629	0.343065	-3.73799	-4.08579	0.736252	0.11013	-4.03342	-4.25047	0.966309	0.0521361	-3.25976	-2.83175	-0.129883	0.702385	-3.64038	-4.65368	0.971391	0.216972	-3.86252	-3.09722	0.304235	0.55499	-4.36105	-3.35559	0.682679	0.334887	-2.79472	-3.19744	-0.179561	0.593711	-3.26439	-2.35261	-0.367137	0.538348	-3.46625	-3.67469	0.39483	0.225084	-4.29187	-2.99171	0.466148	0.56427
Q86XN8	Q86XN8	MEX3D_HUMAN	MEX3D		RNA-binding protein MEX3D	-2.62886	-3.01715	-2.1821	-2.49321	-0.485353	0.190344	-1.91763	-2.9875	-0.370441	0.581878	-1.78739	-2.34091	-0.758859	0.153918	-2.00316	-2.66849	-0.487183	0.333356	-2.02921	-2.24952	-0.683644	0.0921169	-2.31474	-2.23258	-0.54935	0.109476	-1.66963	-2.18641	-0.894985	0.109419	-2.09762	-2.14965	-0.699374	0.0702765	-1.8361	-2.51422	-0.647847	0.239153	-1.94633	-2.17601	-0.761835	0.0776003	-2.21898	-3.2007	-0.113168	0.850115	-2.03051	-2.18383	-0.715834	0.0755217	-1.78546	-1.93053	-0.965013	0.043161	-1.96928	-2.535	-0.570865	0.238027	-1.71052	-2.1646	-0.885449	0.0974664	-2.56305	-2.47786	-0.302551	0.267393	-1.73849	-2.74388	-0.58182	0.393181	-2.04166	-2.66053	-0.471911	0.325558	-2.15675	-1.96849	-0.760386	0.0719364	-1.92268	-2.23392	-0.744703	0.0958529	-2.13336	-2.74255	-0.385052	0.398066
P55081	P55081	MFAP1_HUMAN	MFAP1		Microfibrillar-associated protein 1	-3.95987	-0.691112	-3.14964	-0.876938	-0.312201	0.889775	-2.49358	-0.327446	-0.91498	0.686637	-3.92039	-0.990211	0.12981	0.958218	-1.33195	-3.2955	-0.0117685	0.995635	-1.45282	-0.860585	-1.16879	0.554527	-1.1582	-3.11936	-0.186716	0.930895	-3.65311	-1.67055	0.336338	0.876533	-3.07868	-0.551726	-0.510291	0.827937	-1.32715	-1.1878	-1.06802	0.580857	-0.773936	-1.04749	-1.41478	0.479263	-0.259593	-1.50613	-1.44263	0.496227	-0.79075	-0.370222	-1.74501	0.400616	-1.30739	-1.07708	-1.13326	0.560647	-3.15258	-2.79127	0.646432	0.732173	-1.52148	-3.04056	-0.0444708	0.982555	-1.07596	-1.23968	-1.16767	0.549536	-2.92552	-0.489938	-0.617763	0.790439	-1.18519	-0.56199	-1.4519	0.474879	-3.46528	-0.524099	-0.330805	0.894205	-0.968715	-1.05922	-1.31153	0.506631	-1.06752	-1.05066	-1.2664	0.519499
P55083	P55083	MFAP4_HUMAN	MFAP4		Microfibril-associated glycoprotein 4	-0.0464792	0.246414	0.264963	0.0171852	-0.0411067	0.850179	0.133267	0.170151	-0.0517416	0.759408	0.232716	0.492116	-0.262448	0.311765	-0.423924	0.679191	-0.0276661	0.965739	-0.541594	0.11345	0.314039	0.473709	0.149326	-0.104395	0.077502	0.727832	-0.635507	0.870351	-0.0174549	0.983911	-0.129357	0.585336	-0.128022	0.771781	-0.224169	0.538146	-0.0570211	0.901732	-0.328246	0.244232	0.141974	0.701958	-0.227023	0.983924	-0.278483	0.698588	0.342025	0.977697	-0.559894	0.250749	0.10969	0.197772	-0.0537634	0.758748	-0.0283771	-0.202797	0.215554	0.333412	0.266707	0.820295	-0.443534	0.292354	-0.181063	0.387119	-0.00306034	0.99323	0.383579	0.713801	-0.448723	0.179062	0.283009	0.283807	-0.18344	0.33696	0.512029	-0.155782	-0.078156	0.850139	-0.0822964	0.0274363	0.127398	0.500858	0.51291	0.502441	-0.407708	0.108553
Q9GZY8	Q9GZY8	MFF_HUMAN	MFF		Mitochondrial fission factor	0.301644	0.40038	-0.488729	-0.190415	0.690584	0.0480596	0.31398	0.365361	0.0113416	0.85737	-0.0595312	0.382614	0.189471	0.49092	0.0779176	0.587189	0.0184588	0.949742	-0.488007	-0.0815749	0.635803	0.0932937	0.173202	0.754647	-0.112912	0.738657	-0.0666237	0.201124	0.283762	0.185048	0.0558262	-0.231458	0.438828	0.10183	0.299455	0.200468	0.101051	0.285191	0.321303	0.652945	-0.136112	0.513867	-0.430542	-0.437241	0.784904	0.00395068	-0.0190802	-0.147374	0.434239	0.0330348	-0.128746	0.182167	0.324302	0.185108	0.186337	0.324696	0.0954959	0.377918	0.187362	0.665681	-0.0755093	0.786403	0.0468478	0.26025	0.197464	0.235053	-0.152292	0.183831	0.335243	0.195743	0.0107751	-0.137769	0.414509	0.0433056	0.144098	0.163481	0.197223	0.0593396	-0.077282	0.0441713	0.367568	0.0424672	0.314061	0.314811	0.0365763	0.535948
Q08431	Q08431	MFGM_HUMAN	MFGE8		Lactadherin	-0.537782	-0.6741	-0.225177	-0.290001	-0.348352	0.0438745	-0.54715	-0.55295	-0.055891	0.498729	-0.449801	-0.447675	-0.157203	0.147527	0.00694513	-0.584076	-0.317375	0.405159	-0.767729	-0.949925	0.252886	0.156298	-0.386575	-0.702725	-0.061291	0.755856	-0.332525	-1.18514	0.152894	0.75708	-0.344088	-0.595071	-0.136361	0.440419	-0.486026	-0.540794	-0.0925307	0.334863	-0.303516	-0.314069	-0.297148	0.0490664	-0.689756	-0.48259	-0.0197678	0.887981	-0.338975	-0.692047	-0.0904298	0.67988	-0.478749	-0.675514	-0.0288091	0.832209	-0.461314	-0.722151	-0.0142086	0.931884	-0.438858	-0.628511	-0.0722563	0.599172	-0.306244	-0.565312	-0.170163	0.364979	-0.473325	-0.377697	-0.18043	0.162543	-0.848563	-0.986534	0.311608	0.0847282	-0.784584	-1.28603	0.429365	0.240233	-0.678934	-0.516414	-0.00826693	0.944968	-0.489815	-0.554695	-0.0836859	0.383049
Q9Y4C4	Q9Y4C4	MFHA1_HUMAN	MFHAS1		Malignant fibrous histiocytoma-amplified sequence 1	-2.8419	-2.79986	-2.53207	-3.04069	-0.0344969	0.904842	-3.07553	-2.12991	-0.218156	0.690108	-2.96008	-2.72036	0.0193443	0.888302	-2.78382	-2.46032	-0.198804	0.347156	-2.9907	-2.41713	-0.116957	0.723602	-2.80926	-2.41682	-0.207835	0.402723	-3.57674	-2.77067	0.35283	0.474177	-2.981	-3.00339	0.171314	0.018785	-2.91795	-2.10623	-0.308785	0.52672	-3.55313	-2.43811	0.174745	0.783763	-2.99073	-2.0294	-0.310812	0.584499	-2.75769	-2.49674	-0.193661	0.28044	-2.15382	-3.08664	-0.200644	0.709246	-3.40689	-2.90685	0.335992	0.312427	-2.59905	-2.48136	-0.280676	0.0461607	-2.75153	-2.39793	-0.246146	0.300965	-3.0574	-2.46532	-0.0595188	0.859598	-2.58892	-3.11225	0.0297067	0.920236	-2.51563	-2.89653	-0.114796	0.609911	-2.61692	-1.9681	-0.52837	0.245603	-2.81448	-2.67305	-0.0771103	0.405613
Q8IWA4	Q8IWA4	MFN1_HUMAN	MFN1		Mitofusin-1	1.86766	2.01644	2.13277	1.96675	-0.107712	0.43582	2.03066	1.87189	-0.00922203	0.940167	1.94441	2.09583	-0.0780692	0.53857	2.12993	2.29992	-0.272875	0.136987	2.00548	2.07349	-0.0974357	0.355753	1.87344	2.20782	-0.0985825	0.644016	1.99316	2.09262	-0.10084	0.376788	1.91194	2.08933	-0.0585854	0.663063	1.97591	2.27364	-0.182726	0.386734	1.92274	2.02038	-0.0295081	0.771695	2.03427	2.30176	-0.225968	0.277817	2.01504	2.1967	-0.163818	0.297666	2.20859	2.02691	-0.175701	0.273197	2.09096	1.92184	-0.0643461	0.625417	2.03484	2.11718	-0.13396	0.255815	1.93675	1.87169	0.0378299	0.687072	2.04921	2.22087	-0.192991	0.231395	2.29699	2.23852	-0.325708	0.0552734	2.08863	2.05475	-0.129642	0.231372	1.83375	2.01705	0.0166488	0.900759	1.86891	2.33013	-0.15747	0.582444
O95140	O95140	MFN2_HUMAN	MFN2		Mitofusin-2	-0.566694	-0.305651	-0.00321293	-0.123769	-0.372682	0.122142	-0.145845	-0.344786	-0.190857	0.364822	0.0186033	-0.371698	-0.259625	0.384015	0.181585	-0.483642	-0.285144	0.50855	-0.620941	-0.852856	0.300726	0.227128	-0.409157	-0.273493	-0.0948474	0.585143	0.0122881	-0.365313	-0.25966	0.375331	-0.223241	-0.487281	-0.0809114	0.705489	-0.195184	-0.139028	-0.269067	0.181428	-0.122196	-0.14413	-0.30301	0.146798	-0.168095	-0.116317	-0.293967	0.157784	-0.25931	0.141589	-0.377312	0.255428	-0.286933	-0.220947	-0.182232	0.308542	-0.296528	-0.093646	-0.241085	0.282098	0.111838	-0.109699	-0.437242	0.125151	-0.250509	-0.135231	-0.243302	0.230273	-0.208271	-0.272186	-0.195944	0.282158	-0.402429	-0.0829029	-0.193506	0.447271	0.0612044	-0.664155	-0.134697	0.760114	-0.339614	0.026804	-0.279768	0.339614	-0.347576	-0.231446	-0.146661	0.412529
Q14728	Q14728	MFS10_HUMAN	MFSD10		Major facilitator superfamily domain-containing protein 10	4.57765	4.40643	4.64396	4.87278	-0.266327	0.203371	4.44172	4.71944	-0.0885372	0.641706	4.60846	4.72982	-0.177099	0.233534	4.63998	5.06877	-0.362338	0.25709	4.7345	4.59871	-0.174567	0.251225	4.59872	4.86526	-0.23995	0.269027	4.5521	4.77242	-0.170218	0.34679	4.79256	4.74833	-0.278406	0.0877955	4.48429	4.86096	-0.180583	0.47477	4.68184	4.7414	-0.219579	0.136399	4.62061	4.85045	-0.243489	0.231402	4.76875	4.85706	-0.320867	0.079526	4.6381	4.82105	-0.237535	0.198441	4.619	4.6627	-0.148812	0.234186	4.70787	4.9048	-0.314296	0.137647	4.51568	4.92848	-0.230042	0.411461	4.56501	4.99814	-0.289535	0.339727	4.53784	4.78691	-0.170333	0.37675	4.69574	4.80584	-0.258752	0.126123	4.53136	5.01062	-0.278953	0.387354	4.70474	4.66214	-0.191401	0.162272
Q96ES6	Q96ES6	MFSD3_HUMAN	MFSD3		Major facilitator superfamily domain-containing protein 3	0.779454	0.903993	0.808567	1.40497	-0.265044	0.476008	1.0715	1.2677	-0.327881	0.105991	0.674294	1.165	-0.0779238	0.787305	1.19053	1.77379	-0.640437	0.16481	0.839811	1.12767	-0.142018	0.460735	0.710941	1.23979	-0.133644	0.671446	0.826295	1.10062	-0.121732	0.503856	1.02098	1.08856	-0.213043	0.0950778	0.494494	1.30942	-0.0602326	0.897219	0.586977	1.48564	-0.194587	0.70974	0.5295	1.37742	-0.111735	0.818676	1.08096	1.34931	-0.373411	0.127576	1.26274	1.70609	-0.642691	0.107964	0.492095	1.35132	-0.079983	0.870807	1.08517	1.0636	-0.23266	0.066505	1.1327	1.2007	-0.324975	0.0445054	1.20603	1.41341	-0.468	0.060768	1.0031	1.20318	-0.261417	0.156756	1.2204	1.04688	-0.291914	0.111833	0.554136	0.704283	0.212514	0.161203	1.10348	1.50911	-0.46457	0.159964
Q6N075	Q6N075	MFSD5_HUMAN	MFSD5		Molybdate-anion transporter	-0.479652	-0.693965	-0.533689	0.0613298	-0.350629	0.382987	-1.00409	0.00139046	-0.0854602	0.883244	-0.845152	-0.000831604	-0.163817	0.742979	-0.556034	-0.265206	-0.176189	0.432233	-0.446725	0.0820575	-0.404475	0.291995	-0.682955	-0.318317	-0.0861728	0.723132	-0.758137	-0.0647826	-0.175349	0.676653	-0.152304	-0.234768	-0.393273	0.0756845	-1.07618	-0.370727	0.136645	0.746461	-1.24403	-0.081769	0.0760918	0.909323	-1.14768	-0.429597	0.201831	0.644056	-1.06571	-0.558623	0.225358	0.498981	-0.753601	-0.564972	0.0724778	0.662101	-0.482106	-0.552799	-0.0693562	0.601388	-0.344813	-0.391887	-0.218458	0.184703	-0.396839	-0.192765	-0.292007	0.187162	-0.653708	-0.387706	-0.0661016	0.736043	-0.944869	-0.364937	0.068094	0.846098	-0.315368	-0.315735	-0.271257	0.126998	-0.425101	-0.111756	-0.31838	0.235474	-1.10687	-0.351546	0.142398	0.75155
Q8IWI9	Q8IWI9	MGAP_HUMAN	MGA		MAX gene-associated protein	-2.40042	-2.65949	-2.36918	-2.97319	0.141232	0.709227	-2.7573	-2.89559	0.296493	0.180911	-2.41571	-2.37418	-0.135005	0.411613	-2.2796	-2.69851	-0.040894	0.883386	-2.33692	-3.28092	0.27897	0.62619	-2.84894	-2.53361	0.161321	0.512041	-3.0383	-2.35865	0.168527	0.688619	-2.43	-2.41577	-0.107064	0.49598	-2.52287	-2.95508	0.209023	0.494013	-2.26359	-2.57787	-0.109218	0.645412	-1.72163	-2.29434	-0.521966	0.238638	-2.33861	-2.46025	-0.130519	0.458014	-3.40669	-2.45017	0.398476	0.505679	-2.27329	-2.50308	-0.141769	0.498958	-2.29605	-2.52872	-0.117566	0.56912	-2.68156	-2.35067	-0.013836	0.953489	-2.62959	-2.5401	0.054893	0.72749	-2.64306	-3.04498	0.314067	0.319438	-2.32991	-2.89335	0.0816815	0.816879	-1.79264	-2.72179	-0.272738	0.628714	-2.56938	-1.77668	-0.356921	0.482196
Q10469	Q10469	MGAT2_HUMAN	MGAT2		Alpha-1,6-mannosyl-glycoprotein 2-beta-N-acetylglucosaminyltransferase	-3.31861	-2.95578	-3.84418	-3.25719	0.413495	0.353503	-4.48931	-3.23101	0.72297	0.384606	-3.10786	-3.70918	0.27133	0.520525	-3.81985	-3.93948	0.742474	0.0602686	-2.83773	-3.51782	0.0405796	0.925755	-3.80257	-3.94924	0.738711	0.0635504	-3.17549	-3.12684	0.0139732	0.946097	-2.67551	-3.23972	-0.179579	0.64593	-3.01233	-3.69828	0.218112	0.630616	-2.65122	-2.97139	-0.325886	0.310325	-3.04213	-3.54525	0.156497	0.663953	-3.20942	-3.2095	0.0722696	0.728863	-3.79712	-3.49033	0.506536	0.166651	-3.28878	-3.14892	0.0816548	0.715318	-2.35217	-3.20987	-0.356174	0.524258	-2.75755	-3.69711	0.0901433	0.874429	-3.20091	-3.67159	0.299057	0.420182	-3.54115	-2.85118	0.0589759	0.893616	-3.54158	-2.68722	-0.0227897	0.965299	-3.31741	-3.29117	0.1671	0.455238	-4.43233	-3.47339	0.815671	0.252564
Q09328	Q09328	MGT5A_HUMAN	MGAT5		Alpha-1,6-mannosylglycoprotein 6-beta-N-acetylglucosaminyltransferase A	-2.07084	-2.28154	-2.03682	-2.21455	-0.0505037	0.749176	-1.98798	-2.65902	0.147309	0.716001	-2.4903	-2.39648	0.267206	0.146431	-2.5494	-1.90029	0.048655	0.899683	-2.47393	-2.25855	0.190052	0.334319	-1.99894	-1.14993	-0.601751	0.302698	-2.33535	-2.53184	0.257408	0.215867	-2.4982	-2.60814	0.376987	0.0866396	-2.22066	-2.18858	0.0284314	0.814615	-2.06837	-2.32082	0.0184078	0.921077	-2.29777	-1.77017	-0.142221	0.666267	-2.49252	-2.12041	0.13028	0.604314	-3.78953	-2.54945	0.9933	0.255018	-2.364	-2.696	0.353815	0.213736	-2.12531	-2.69206	0.232497	0.522279	-1.85472	-2.18117	-0.158246	0.500888	-2.04414	-1.89373	-0.207254	0.250494	-2.37074	-2.05242	0.0353968	0.869979	-2.69122	-1.89881	0.118829	0.799219	-2.82884	-2.18049	0.328479	0.436891	-2.12195	-1.55178	-0.33932	0.380366
Q9BQP7	Q9BQP7	MGME1_HUMAN	MGME1		Mitochondrial genome maintenance exonuclease 1	-0.414907	-0.47027	0.0112076	-0.767629	-0.0643778	0.884182	-0.25126	0.0722303	-0.353074	0.164347	-0.641157	-0.472739	0.11436	0.326047	-0.311367	-0.500717	-0.0365467	0.746564	-0.314493	-0.0975547	-0.236564	0.168933	-0.568332	-0.286352	-0.0152466	0.925177	-0.726173	-0.18012	0.0105584	0.972805	-0.198417	0.0768409	-0.3818	0.112782	-0.357099	-0.283074	-0.122502	0.117734	-0.558894	-0.538424	0.106071	0.0694498	-0.319724	-0.0810165	-0.242218	0.186678	-0.449504	-0.397526	-0.0190735	0.665286	-0.0189524	-0.814179	-0.0260224	0.953883	-0.483993	-0.109387	-0.145898	0.521539	-0.172801	-0.0433393	-0.334518	0.0415509	-0.601469	-0.277465	-0.00312138	0.986572	-0.31641	-0.555955	-0.00640583	0.963178	0.111127	-0.55665	-0.219827	0.579135	-0.579182	-0.7628	0.228403	0.14014	-0.771201	-0.285337	0.085681	0.759484	-0.358277	-0.200754	-0.163073	0.190006
P16455	P16455	MGMT_HUMAN	MGMT		Methylated-DNA--protein-cysteine methyltransferase	-0.465706	-0.487849	-0.518632	-0.752896	0.158987	0.309157	-0.0716515	-0.110415	-0.385745	0.00333159	-0.20857	-0.505868	-0.119559	0.506665	0.00730944	-0.280318	-0.340273	0.142308	-0.383242	-0.475767	-0.0472734	0.425048	-0.127232	-0.465996	-0.180164	0.399737	-0.599139	-0.399036	0.02231	0.845172	-0.266436	-0.308862	-0.189129	0.0156332	-0.239261	0.096777	-0.405536	0.137675	-0.526416	-0.466031	0.0194459	0.60685	-0.152872	-0.0251131	-0.387785	0.026831	0.0332775	-0.312133	-0.33735	0.190577	-0.0554495	-0.669243	-0.114431	0.745211	-0.46945	-0.950565	0.23323	0.434962	-0.233681	-0.202801	-0.258537	0.00535703	-0.540928	-0.409302	-0.00166225	0.982391	-0.000336647	-0.355215	-0.299002	0.234627	-0.152586	-0.296418	-0.252276	0.0740671	0.135981	-0.718494	-0.185521	0.706565	-0.282934	-0.439486	-0.115568	0.281276	-0.248405	-0.0666685	-0.319241	0.0732962
Q99735	Q99735	MGST2_HUMAN	MGST2		Microsomal glutathione S-transferase 2	0.928319	1.45532	0.661018	0.587152	0.567734	0.166461	1.05617	0.252426	0.537523	0.379651	1.00676	0.697447	0.339717	0.381933	1.40962	0.37638	0.29882	0.657669	0.838559	0.545066	0.500006	0.239212	0.501107	1.13769	0.372419	0.462561	1.11758	1.19058	0.0377376	0.900189	1.15384	0.842366	0.193715	0.591522	1.11834	0.569084	0.348108	0.456932	1.29868	0.867435	0.108761	0.779676	1.04675	0.809259	0.263816	0.457706	0.817777	0.783681	0.39109	0.276747	0.815529	0.18655	0.69078	0.234284	1.19329	0.358994	0.415678	0.48821	1.6536	0.844846	-0.0574048	0.916195	0.476845	0.88467	0.511062	0.2648	0.406431	0.749933	0.613637	0.190345	0.598076	0.543988	0.620787	0.143806	0.708148	0.73391	0.47079	0.216264	0.846394	0.783185	0.37703	0.291285	0.786229	0.868422	0.364494	0.305062
O14880	O14880	MGST3_HUMAN	MGST3		Glutathione S-transferase 3, mitochondrial	1.69453	1.61134	1.60468	2.31672	-0.307761	0.481031	1.83414	2.1016	-0.314933	0.153484	1.71538	1.98828	-0.198894	0.297918	2.46556	2.30501	-0.732349	0.0149011	2.20877	2.10001	-0.501452	0.0181348	1.55193	1.83099	-0.0385263	0.816085	2.523	1.9715	-0.594313	0.166767	2.01959	2.06585	-0.389784	0.0145817	1.84394	2.05467	-0.296373	0.120286	1.87237	2.41642	-0.491458	0.216035	1.45091	2.01683	-0.0809364	0.803784	1.92953	2.33463	-0.479146	0.146413	2.30863	2.14405	-0.573403	0.0248943	1.69414	2.1407	-0.264481	0.364342	2.24548	1.58749	-0.263551	0.510086	1.72585	2.0355	-0.227739	0.291298	2.17112	2.61092	-0.738086	0.0809332	1.64966	1.88741	-0.115596	0.455588	2.17866	2.40269	-0.63774	0.0333585	2.47724	2.44206	-0.806715	0.00311878	1.87349	2.14353	-0.355575	0.12821
Q5JRA6	Q5JRA6	TGO1_HUMAN	MIA3		Transport and Golgi organization protein 1 homolog	-1.11236	-1.22169	-0.797288	-0.795584	-0.370587	0.0210807	-0.951116	-1.19219	-0.0953717	0.546007	-1.21397	-1.04576	-0.0371599	0.746607	-1.04734	-1.38082	0.0470524	0.813712	-1.20765	-1.41873	0.146168	0.343808	-1.41796	-1.11253	0.0982225	0.60638	-1.11148	-1.19765	-0.0124567	0.874453	-1.23644	-1.59497	0.248681	0.315766	-1.04739	-1.45814	0.0857444	0.725659	-1.1245	-1.08832	-0.060617	0.402898	-1.27751	-1.37391	0.158687	0.161369	-1.21371	-1.45041	0.165033	0.333036	-0.999698	-1.26805	-0.0331511	0.840283	-1.12069	-1.11742	-0.0479658	0.472974	-1.10529	-1.6406	0.205921	0.529631	-1.17736	-1.33415	0.0887361	0.451189	-1.32558	-1.2022	0.0968695	0.360868	-1.56214	-1.46947	0.348786	0.039717	-1.23488	-1.21998	0.0604081	0.387828	-1.17144	-1.04115	-0.0607271	0.549268	-1.3245	-1.38211	0.186282	0.0946718
Q8TDZ2	Q8TDZ2	MICA1_HUMAN	MICAL1		[F-actin]-monooxygenase MICAL1	-0.84737	-0.235579	-0.503442	-0.301595	-0.138957	0.708234	-0.510956	-0.381998	-0.0949979	0.78992	-0.325721	-0.180216	-0.288507	0.455712	-0.4963	-0.146406	-0.220122	0.595961	-0.553367	-0.490901	-0.0193412	0.955566	-0.266601	-0.310032	-0.253158	0.495873	-0.39467	-0.125432	-0.281424	0.488394	-0.757434	-0.223332	-0.0510919	0.91138	-0.421021	-0.381315	-0.140307	0.692074	-0.776781	-0.148095	-0.0790367	0.873604	-0.612685	-0.27491	-0.0976772	0.806087	-0.554299	-0.281245	-0.123703	0.747349	-0.738079	-0.277355	-0.0337577	0.937786	-0.778176	-0.394339	0.0447824	0.912646	-0.567513	-0.111431	-0.202003	0.649395	-0.5105	-0.461722	-0.0553637	0.873452	-0.40648	-0.514134	-0.0811677	0.818288	-0.461949	-0.395564	-0.112718	0.749238	-0.503343	-0.417221	-0.081193	0.817276	-0.605588	-0.375968	-0.0506968	0.890937	-0.46668	-0.375208	-0.120531	0.734345
Q7RTP6	Q7RTP6	MICA3_HUMAN	MICAL3		[F-actin]-monooxygenase MICAL3	-1.8668	-1.42712	-1.16887	-1.35137	-0.386838	0.245621	-1.24219	-1.89119	-0.0802717	0.856681	-1.61092	-1.24542	-0.21879	0.524054	-1.27735	-1.75071	-0.132932	0.720599	-1.76581	-1.56869	0.0202868	0.940563	-1.63365	-1.71403	0.0268772	0.915264	-2.72724	-1.4041	0.418708	0.609097	-1.18387	-1.14003	-0.485015	0.159329	-1.42897	-1.50285	-0.181052	0.501982	-1.34039	-1.41754	-0.267997	0.352776	-1.44618	-1.62889	-0.109426	0.690895	-1.30986	-1.33537	-0.324348	0.278662	-1.571	-1.88984	0.0834603	0.787636	-1.28422	-1.18744	-0.411132	0.209316	-1.53037	-1.40561	-0.178971	0.515532	-1.7282	-2.25672	0.345499	0.420695	-1.50477	-0.92166	-0.433748	0.356828	-1.64083	-1.51776	-0.0676634	0.794872	-2.1335	-1.69888	0.269231	0.475602	-1.34101	-0.757817	-0.59755	0.243412	-1.46545	-1.54002	-0.144227	0.584067
Q5TGZ0	Q5TGZ0	MIC10_HUMAN	MICOS10		MICOS complex subunit MIC10	0.851388	0.36296	1.66504	0.205359	-0.328023	0.711439	1.76289	0.412353	-0.480446	0.572338	1.3519	0.917686	-0.52762	0.247742	1.9696	0.975637	-0.865443	0.258502	0.756059	1.23397	-0.387842	0.374044	0.448008	0.175478	0.295431	0.401545	1.02778	0.868082	-0.340758	0.315947	1.21166	1.513	-0.755156	0.119134	1.55173	1.31917	-0.828281	0.0921401	0.53934	1.30179	-0.313392	0.560371	1.56047	1.46124	-0.90368	0.0683422	1.19243	0.779742	-0.378914	0.357693	1.47161	0.908561	-0.58291	0.258252	0.800456	0.600217	-0.0931623	0.757843	1.81547	0.75986	-0.680489	0.362524	0.529935	0.394133	0.14514	0.62471	2.09386	0.5899	-0.734707	0.450858	1.50901	0.518621	-0.406641	0.538108	1.61161	-0.387939	-0.00466156	0.996797	1.70776	0.552468	-0.52294	0.492099	1.82683	0.792171	-0.702326	0.34445
Q5XKP0	Q5XKP0	MIC13_HUMAN	MICOS13		MICOS complex subunit MIC13	0.0038662	-0.547861	0.0173016	0.0865297	-0.323913	0.364164	0.198621	-0.130564	-0.306026	0.441308	-0.611101	0.043581	0.0117626	0.980574	0.198966	0.359519	-0.551239	0.195039	-0.0624123	-0.152718	-0.164432	0.615952	-0.133562	0.388966	-0.399699	0.403154	-0.200448	-0.0674272	-0.13806	0.674689	0.0191231	-0.356349	-0.103385	0.785994	0.0834675	-0.0447731	-0.291345	0.411762	0.160325	-0.179593	-0.262363	0.503121	-0.158646	0.119125	-0.252237	0.49991	-0.0283165	0.240742	-0.37821	0.343053	-0.151882	0.0566282	-0.22437	0.526229	0.0159574	-0.0409946	-0.259479	0.448233	0.147062	0.0224614	-0.356759	0.334341	-0.151446	0.0521111	-0.22233	0.528502	-0.0747995	0.709933	-0.589564	0.343993	-0.40922	0.304976	-0.219876	0.674244	0.107606	-0.0719094	-0.289846	0.422985	0.00520325	0.0626488	-0.305923	0.384997	0.0418949	0.560076	-0.572983	0.26922
Q9BPX6	Q9BPX6	MICU1_HUMAN	MICU1		Calcium uptake protein 1, mitochondrial	-1.18041	-1.23759	-1.14159	-1.66378	0.193684	0.537657	-1.03013	-3.39063	1.00138	0.485653	-0.894962	-1.44207	-0.040484	0.89648	-1.18763	-1.13756	-0.0464053	0.346458	-1.64383	-1.01825	0.122035	0.735084	-3.12896	-0.911494	0.811223	0.540609	-1.39256	-1.32858	0.151567	0.071629	-1.36831	-1.46739	0.208851	0.067499	-1.07253	-1.043	-0.151239	0.0424038	-1.14752	-1.12198	-0.0742502	0.141142	-1.28954	-1.72833	0.299929	0.308009	-1.09284	-1.15553	-0.0848193	0.183599	-0.97209	-1.69323	0.12366	0.765022	-1.65043	-1.2047	0.218563	0.433289	-0.755014	-1.29166	-0.185663	0.562512	-1.2862	-1.31742	0.0928068	0.104276	-1.41278	-3.33908	1.16693	0.349563	-1.06498	-1.37759	0.0122836	0.94542	-1.4669	-3.86962	1.45926	0.348544	-1.58327	-1.57265	0.368955	0.00615444	-1.08794	-1.41464	0.0422873	0.822553
Q8IYU8	Q8IYU8	MICU2_HUMAN	MICU2		Calcium uptake protein 2, mitochondrial	-1.57398	-1.60058	-1.33786	-1.79089	-0.0229034	0.928806	-1.30752	-1.19421	-0.336412	0.0286462	-1.05047	-1.37242	-0.375835	0.145464	-1.51727	-1.38849	-0.134396	0.177635	-1.67379	-1.30581	-0.0974801	0.649972	-1.08032	-1.75634	-0.168948	0.666998	-1.22315	-1.96957	0.00907874	0.982812	-1.34757	-1.18955	-0.318722	0.0577754	-0.988528	-1.38765	-0.399192	0.184058	-1.43782	-1.65278	-0.0419788	0.735661	-1.62023	-1.73415	0.0899053	0.264101	-1.42537	-1.52268	-0.113256	0.153867	-1.31221	-1.46948	-0.196431	0.132787	-1.31222	-1.38479	-0.238776	0.0252141	-1.05222	-1.52449	-0.298927	0.333621	-0.964045	-1.24633	-0.482091	0.0766659	-1.35655	-2.26979	0.225893	0.669933	-1.43219	-1.79943	0.028528	0.891079	-1.60275	-3.38968	0.908935	0.416087	-1.85662	-1.37771	0.0298843	0.912229	-1.44639	-2.14882	0.210324	0.61031
Q9NQG6	Q9NQG6	MID51_HUMAN	MIEF1		Mitochondrial dynamics protein MIEF1	-2.44558	-2.881	-2.36722	-3.10607	0.0733597	0.879904	-2.70309	-3.01995	0.198231	0.538236	-2.65755	-2.77522	0.0530963	0.83578	-2.32234	-2.48602	-0.259107	0.381196	-3.06	-3.02801	0.380717	0.223275	-3.2888	-1.9974	-0.0201921	0.979051	-3.09376	-3.20433	0.485755	0.163072	-2.01919	-3.30096	-0.00320983	0.996647	-2.64345	-3.28222	0.299542	0.519444	-2.37142	-4.07133	0.55809	0.589807	-2.13319	-3.35114	0.0788794	0.914075	-2.94266	-2.76124	0.188662	0.507673	-2.71804	-2.54944	-0.0295477	0.910863	-2.90271	-3.19746	0.386801	0.279052	-2.16592	-3.3619	0.100622	0.888889	-3.07737	-2.86241	0.306599	0.333957	-2.5289	-2.49917	-0.149255	0.564605	-2.56941	-2.39816	-0.179503	0.523111	-3.38872	-3.20655	0.634346	0.115014	-2.308	-2.93905	-0.0397615	0.926853	-2.48225	-2.89599	0.0258355	0.939283
P14174	P14174	MIF_HUMAN	MIF		Macrophage migration inhibitory factor	6.16905	6.36957	6.33249	6.50863	-0.151253	0.374608	6.21331	6.52704	-0.100865	0.642247	6.35183	6.64733	-0.230274	0.326185	6.39468	7.3051	-0.580584	0.339058	6.46977	6.81852	-0.37484	0.203407	6.43963	6.38929	-0.145153	0.295411	6.19286	6.67417	-0.164208	0.593143	6.59397	6.71322	-0.384289	0.0810925	6.2351	6.91651	-0.306495	0.479097	6.06353	6.51821	-0.021564	0.938747	6.18252	6.90434	-0.274123	0.540415	6.12114	6.23709	0.0901942	0.517626	6.33826	7.00605	-0.402852	0.367266	6.34437	6.67665	-0.241205	0.339824	6.53052	6.55791	-0.274904	0.112988	5.92436	6.43661	0.0888205	0.777384	6.38809	6.75794	-0.303708	0.285616	5.93604	6.53459	0.0339901	0.92407	6.23953	6.65388	-0.177399	0.521442	6.1904	6.77838	-0.215084	0.560254	6.53255	6.96231	-0.478127	0.181289
Q8NAN2	Q8NAN2	MIGA1_HUMAN	MIGA1		Mitoguardin 1	-2.2464	-2.7498	-2.03549	-3.18221	0.110751	0.875902	-2.37554	-2.82799	0.103665	0.78831	-2.13323	-2.07025	-0.396358	0.258575	-1.71803	-2.50483	-0.386669	0.494773	-2.06842	-2.6991	-0.114342	0.803516	-2.46714	-2.72731	0.0991271	0.759846	-1.84156	-2.59358	-0.280534	0.598487	-1.85175	-1.96676	-0.588846	0.150124	-2.37196	-2.69339	0.0345759	0.918403	-2.23634	-2.69361	-0.0331273	0.931275	-1.99308	-1.8209	-0.59111	0.156364	-1.56525	-2.30864	-0.561155	0.337714	-1.91182	-3.68564	0.30063	0.775317	-2.09226	-3.54879	0.32242	0.716278	-1.80571	-1.86999	-0.660254	0.121382	-2.04297	-3.34967	0.198217	0.80371	-1.60863	-2.40249	-0.492542	0.40463	-1.80625	-2.36225	-0.413852	0.384805	-1.59241	-2.32855	-0.537619	0.351225	-2.34675	-2.44215	-0.103649	0.724942	-1.6758	-2.43727	-0.441569	0.435373
Q9UNW1	Q9UNW1	MINP1_HUMAN	MINPP1		Multiple inositol polyphosphate phosphatase 1	-1.15687	-0.712708	-1.1866	-1.55438	0.435699	0.269874	-0.987405	-1.11064	0.11423	0.669258	-1.3898	-1.14136	0.330793	0.323258	-0.848308	-0.895627	-0.0628228	0.804921	-1.98467	-0.517356	0.316224	0.719963	-1.57351	-1.43072	0.567326	0.135533	-1.3667	-0.967826	0.232471	0.517601	-1.23952	-1.03	0.199972	0.500973	-0.78077	-1.31658	0.113886	0.774542	-1.2283	-1.48075	0.419734	0.242068	-0.987599	-1.02026	0.0691376	0.785567	-1.3111	-1.19314	0.317331	0.301342	-1.136	-1.17374	0.22008	0.427522	-1.47636	-1.14978	0.37828	0.303605	-1.27342	-0.987051	0.195443	0.53655	-1.67048	-1.0376	0.419251	0.391483	-1.03498	-1.25086	0.208129	0.488029	-1.04424	-1.53605	0.355356	0.395753	-1.17536	-0.694013	-0.000105381	0.999772	-0.578566	-0.825475	-0.23277	0.456325	-1.74847	-0.976818	0.427854	0.437922
Q9NXC5	Q9NXC5	MIO_HUMAN	MIOS		GATOR complex protein MIOS	-1.26746	-1.47533	-0.826622	-1.31163	-0.302269	0.370529	-0.876262	-1.77481	-0.0458598	0.929852	-1.18761	-1.0655	-0.244842	0.179328	-0.852046	-1.25292	-0.318911	0.293329	-0.94661	-1.91975	0.0617874	0.912525	-0.81126	-1.38075	-0.275387	0.45951	-0.843619	-1.37267	-0.263249	0.452102	-1.11966	-1.43445	-0.0943387	0.666573	-0.953994	-1.11725	-0.335769	0.126245	-1.11087	-1.24551	-0.193202	0.259082	-1.05571	-1.34675	-0.170163	0.441756	-1.06821	-1.12882	-0.272876	0.127901	-0.750583	-1.48533	-0.253438	0.575093	-1.12892	-1.62004	0.00308681	0.991815	-0.777221	-1.11238	-0.426592	0.162987	-0.90055	-1.44614	-0.198048	0.567476	-0.843151	-1.49023	-0.204701	0.608126	-0.998815	-1.26607	-0.238949	0.29358	-0.990196	-1.24872	-0.251937	0.268114	-1.10922	-1.31289	-0.160336	0.385382	-1.39419	-1.33857	-0.00501347	0.967069
Q9H081	Q9H081	MIS12_HUMAN	MIS12		Protein MIS12 homolog	0.286747	0.310949	0.602726	-3.0542	1.52458	0.492121	0.344043	-0.238999	0.246326	0.487419	0.0767384	0.65952	-0.0692811	0.834344	0.465988	0.226052	-0.0471716	0.733382	-0.287668	0.600379	0.142493	0.778784	0.728245	-0.208627	0.0390394	0.941191	0.0793324	0.527899	-0.00476766	0.984992	0.311625	0.495044	-0.104487	0.375924	0.147593	0.38786	0.0311217	0.820694	-0.0139513	0.306963	0.152342	0.443702	0.393733	0.755679	-0.275858	0.267673	0.0141172	-0.148709	0.366144	0.0469992	0.192606	0.522675	-0.0587921	0.756345	0.37718	0.252297	-0.0158904	0.826032	0.256044	-2.11758	1.22962	0.409036	0.580827	-0.182604	0.0997367	0.818406	0.257213	-3.02339	1.68194	0.413014	0.0782142	-0.156984	0.338233	0.103538	0.264263	-3.41749	1.87546	0.415494	0.424963	-0.0573769	0.115055	0.680718	0.170428	0	0.213634	0.131133
P46013	P46013	KI67_HUMAN	MKI67		Proliferation marker protein Ki-67	-0.204583	-0.34782	-0.302335	-0.286087	0.0180092	0.826019	-0.104173	-0.382724	-0.0327535	0.853707	-0.172256	-0.294652	-0.042748	0.694472	-0.206225	-0.203438	-0.0713701	0.42406	0.334912	-0.23643	-0.325443	0.384297	-0.0574627	-0.334016	-0.0804622	0.656825	-0.176503	-0.362798	-0.00655103	0.960606	-0.201595	-0.0714679	-0.13967	0.285692	-0.401405	-0.347145	0.0980735	0.328782	0.0746546	-0.528467	-0.0492954	0.888244	1.10325	-0.341801	-0.656927	0.461082	-0.142847	-0.124527	-0.142515	0.187111	-0.242229	-0.306473	-0.00185108	0.983327	-0.169752	-0.399068	0.00820804	0.957107	-0.0795221	-0.372779	-0.050051	0.788048	-0.115522	-0.343426	-0.0467277	0.761581	-0.284453	-0.358211	0.0451303	0.6317	-0.43475	-0.184736	0.0335414	0.837562	-0.0918469	-0.303982	-0.0782871	0.603007	0.737502	-0.338191	-0.475857	0.472977	-0.406885	-0.250495	0.0524883	0.669632
Q9HB66	Q9HB66	Q9HB66_HUMAN	MKKS		Alternative protein MKKS	-0.680667	-0.983654	-0.860545	-0.461523	-0.171126	0.56505	-0.958078	-0.850404	0.0720806	0.697804	-0.826802	-0.684759	-0.0763798	0.692812	-0.39615	-0.673509	-0.297331	0.284672	-0.894913	-1.13628	0.183437	0.443567	-0.243011	-1.30536	-0.0579765	0.925984	-0.444111	-0.980557	-0.119827	0.734795	-0.900658	-0.900459	0.0683978	0.695871	-0.984902	-0.809381	0.0649815	0.746149	-0.55676	-0.908992	-0.0992846	0.710716	-1.20598	-1.38813	0.464895	0.119254	-0.691811	-0.897947	-0.0372815	0.857593	-1.18741	-0.973495	0.248293	0.312495	-0.983976	-0.962934	0.141294	0.450371	-1.00323	-0.522829	-0.0691307	0.830363	-0.73012	-0.882117	-0.026042	0.891988	-1.08894	-1.01225	0.218435	0.297032	-0.977257	-0.814509	0.0637228	0.746533	-0.994772	-1.10868	0.219566	0.307736	-0.975562	-1.00168	0.156459	0.411662	-0.71245	-1.32979	0.188962	0.637792
Q9NPJ1	Q9NPJ1	MKKS_HUMAN	MKKS		Molecular chaperone MKKS	-4.03927	-3.70408	-3.67838	-2.97434	-0.545311	0.296815	-3.01245	-2.5119	-1.1095	0.0664415	-1.98054	-1.89878	-1.93201	0.0078788	-1.30686	-2.80828	-1.8141	0.14237	-1.67811	-3.34053	-1.36235	0.249368	-1.91676	-1.83996	-1.99331	0.00735855	-1.14994	-4.14179	-1.22581	0.500993	-1.77396	-3.53533	-1.21703	0.307492	-1.88343	-3.81328	-1.02332	0.405762	-1.69227	-2.84829	-1.6014	0.116966	-2.32086	-2.97206	-1.22522	0.0789062	-1.69211	-4.53179	-0.759724	0.648263	-2.11812	-1.76068	-1.93227	0.0157003	-3.48031	-3.98808	-0.137475	0.695619	-1.66211	-1.95072	-2.06526	0.0112743	-3.14196	-1.67825	-1.46157	0.190957	-1.29717	-2.08459	-2.18079	0.0364098	-1.60721	-2.05844	-2.03885	0.0184773	-1.85224	-1.60624	-2.14244	0.00928485	-2.43404	-3.48089	-0.914207	0.238135	-1.89334	-1.87896	-1.98553	0.00706259
Q9UL63	Q9UL63	MKLN1_HUMAN	MKLN1		Muskelin	-1.03075	-1.33995	-0.795072	-0.655649	-0.459987	0.113291	-0.921979	-0.644886	-0.401915	0.192493	-0.959643	-0.716684	-0.347183	0.219474	-0.995018	-1.09015	-0.142762	0.470555	-1.11575	-1.00072	-0.127112	0.521526	-0.598697	-0.69018	-0.540909	0.0785201	-1.09504	-1.37366	0.0489995	0.83577	-0.697523	-1.15801	-0.257582	0.45105	-0.918585	-1.14826	-0.151925	0.512848	-0.870831	-1.19251	-0.153677	0.562095	-0.766932	-1.2063	-0.19873	0.536481	-0.675008	-1.0791	-0.308292	0.349328	-0.934693	-1.22052	-0.10774	0.659736	-0.856669	-1.07123	-0.221399	0.360443	-1.34052	-0.966793	-0.0316918	0.907992	-0.363837	-1.10428	-0.451291	0.377509	-0.81267	-1.62591	0.0339413	0.944913	-0.655737	-0.863757	-0.4256	0.149775	-0.542569	-0.87224	-0.477943	0.16873	-0.856137	-0.768272	-0.373142	0.145967	-0.659925	-0.751087	-0.479841	0.096735
P15735	P15735	PHKG2_HUMAN	PHKG2	Yes	Phosphorylase b kinase gamma catalytic chain, liver/testis isoform	1.72886	2.10798	1.73938	1.70224	0.197611	0.408483	0.888309	0.934543	1.007	0.0341321	1.80833	2.31168	-0.141581	0.697179	1.58981	1.54022	0.353406	0.205761	1.92037	2.19481	-0.139167	0.612368	1.80615	2.05956	-0.0144379	0.955269	1.69172	2.00528	0.0699179	0.802962	1.75541	2.35056	-0.134564	0.739616	1.81063	2.25338	-0.113588	0.734315	1.19188	1.65069	0.497133	0.236767	0.530979	0.790102	1.25788	0.0317411	1.09943	1.49567	0.620869	0.151838	2.09117	2.1103	-0.182311	0.438143	1.81074	2.16816	-0.0710275	0.810703	1.95362	2.16503	-0.140901	0.582809	1.62565	1.97279	0.119201	0.688387	1.80698	2.29948	-0.134806	0.706748	1.31858	1.6459	0.436184	0.223687	0.564225	0.557248	1.35769	0.018948	1.48446	1.7139	0.319244	0.286336	1.28208	1.63108	0.461837	0.214922
Q86V86	Q86V86	PIM3_HUMAN	PIM3	Yes	Serine/threonine-protein kinase pim-3	-0.508983	-1.16707	-0.833805	-2.29852	0.728136	0.460183	-1.00228	-1.26271	0.294466	0.492875	-0.707493	-1.55821	0.294823	0.638552	-0.447582	-1.99968	0.385604	0.692229	-0.104668	-1.81481	0.121713	0.906476	-0.485838	-0.1264	-0.531908	0.291773	-0.831903	-0.913855	0.0348518	0.925883	-0.938036	-1.76206	0.512021	0.433951	-0.664656	-0.852288	-0.079555	0.837769	-0.661458	-0.894323	-0.0601363	0.879065	-3.42738	-2.98861	2.36997	0.0267338	-0.487414	-1.4771	0.144228	0.830854	-0.539263	-1.60542	0.234315	0.74431	-0.384446	-1.18568	-0.052964	0.927947	-0.518305	-3.11097	0.976612	0.541212	-0.631386	-1.506	0.230666	0.714382	-0.561721	-1.56566	0.225662	0.743069	-0.822368	-1.13034	0.138328	0.74002	-0.652395	-1.43347	0.204904	0.727053	-0.905215	-0.716139	-0.0273499	0.943601	-0.706709	-0.996957	0.0138059	0.972865
Q9NXB0	Q9NXB0	MKS1_HUMAN	MKS1		Tectonic-like complex member MKS1	0.117369	-0.359535	-0.0976896	-0.900038	0.37778	0.503229	-0.108173	-0.748723	0.307365	0.521922	0.00268936	-0.111966	-0.0664449	0.811845	-0.0310159	-0.316889	0.0528693	0.866729	-0.196607	-0.38395	0.169195	0.576873	0.133191	-0.465283	0.0449626	0.917193	-0.0422697	-0.391613	0.0958583	0.776485	0.135076	-0.337251	-0.0199955	0.957908	-0.158258	-0.804712	0.360402	0.464266	-0.144516	-0.546412	0.224381	0.546521	0.29	-0.158056	-0.187055	0.625204	0.484455	-0.462632	-0.131995	0.826627	0.0976763	-0.828827	0.244492	0.68507	-0.0324111	-0.417083	0.103664	0.767298	-1.63955	-0.364976	0.881178	0.324655	0.0683904	-0.195581	-0.057488	0.85248	0.215879	-0.667641	0.104797	0.853969	0.193656	-0.19829	-0.118767	0.737455	-0.16389	-1.3017	0.611711	0.425873	-0.519075	-0.885115	0.581012	0.19295	0.3212	0.048192	-0.305779	0.381584
Q14165	Q14165	MLEC_HUMAN	MLEC		Malectin	2.00988	1.80546	1.98479	1.7735	0.0285239	0.864064	2.09172	1.6797	0.0219588	0.932636	1.95798	1.5128	0.172277	0.554685	2.17767	1.79855	-0.0804381	0.744652	1.66111	1.46219	0.346021	0.136053	1.6319	1.23315	0.475145	0.168024	1.89192	1.72191	0.100758	0.527629	1.86216	1.40468	0.274252	0.3879	1.72161	1.6538	0.219969	0.17782	2.05484	1.81364	-0.0265694	0.881988	1.84948	1.5448	0.21053	0.36988	1.84925	1.62662	0.169736	0.378075	1.93427	1.69585	0.0926123	0.615088	1.82806	1.58912	0.199077	0.332961	2.13145	1.79216	-0.0541327	0.810245	1.75162	1.42257	0.320575	0.239733	1.85939	1.57226	0.191846	0.390023	1.6898	1.40435	0.360598	0.176337	1.82906	1.36191	0.312189	0.345433	1.77361	1.76585	0.137941	0.309881	1.70688	1.51358	0.297441	0.168778
P40692	P40692	MLH1_HUMAN	MLH1		DNA mismatch repair protein Mlh1	0.144621	-0.0707312	0.259344	-0.239971	0.0272584	0.929286	0.255033	-0.105814	-0.0376649	0.874249	0.00443077	-0.10295	0.0862045	0.548071	0.331228	-0.00482988	-0.126254	0.591656	-0.0466175	-0.0130582	0.0667827	0.602394	-0.037158	0.0318608	0.0395935	0.759654	0.0633583	-0.157835	0.0841835	0.640184	0.00585175	0.0581756	0.00493121	0.968548	0.10133	0.089036	-0.058238	0.643292	0.114861	0.0357246	-0.0383477	0.769964	0.0569553	-0.0563698	0.0366521	0.791672	0.0265522	0.0724249	-0.0125437	0.919694	0.111528	-0.28178	0.122071	0.640712	0.0314698	0.0230637	0.00967813	0.93662	0.114137	-0.139575	0.0496638	0.793496	-0.111258	-0.0805793	0.132864	0.346313	0.0722866	-0.0455866	0.0235949	0.86532	0.25529	-0.0741692	-0.0536153	0.810836	0.0443587	-0.165156	0.0973434	0.583455	0.00239944	-0.0692539	0.0703721	0.598415	0.0254984	0.0867271	-0.0191679	0.879801
Q03111	Q03111	ENL_HUMAN	MLLT1		Protein ENL	2.16436	1.06974	1.17873	0.378238	0.838565	0.341706	1.86956	1.0645	0.150023	0.845728	1.80051	0.904005	0.264791	0.744145	1.32168	0.190564	0.860929	0.388165	2.2723	1.19656	-0.11738	0.892465	1.907	0.918364	0.204369	0.807708	0.886515	0.700331	0.823627	0.27618	1.8894	1.1306	0.10705	0.887063	2.05414	1.37499	-0.0975122	0.893557	1.2689	0.713721	0.625738	0.415162	0.918012	0.429378	0.943355	0.256162	1.78552	0.850015	0.29928	0.717993	1.08965	0.238718	0.952866	0.303026	2.1992	1.18126	-0.0731804	0.93093	1.14535	0.471926	0.808412	0.33535	1.60324	0.738014	0.446421	0.587759	0.968595	0.581156	0.842175	0.283977	1.12012	0.354748	0.879615	0.318459	1.14761	0.109411	0.988538	0.320305	0.990618	0.906408	0.668537	0.347446	1.09087	0.276515	0.933355	0.304673
Q13015	Q13015	AF1Q_HUMAN	MLLT11		Protein AF1q	3.28533	2.00988	3.2902	1.8335	0.0857625	0.93748	3.30449	1.76019	0.115268	0.91888	3.12	1.92922	0.122997	0.900805	3.53898	2.03103	-0.137399	0.902088	3.1819	2.29128	-0.0889781	0.919374	2.79709	1.8253	0.336416	0.715549	3.13617	2.22125	-0.0311	0.971991	3.07928	2.22835	-0.00620532	0.994277	3.17274	2.25465	-0.0660877	0.940632	3.25312	2.18008	-0.0689926	0.941562	3.27719	2.32719	-0.154581	0.863821	3.14987	2.07992	0.0327139	0.972221	3.48475	2.1736	-0.181563	0.860989	3.18033	2.1864	-0.0357554	0.968744	3.41055	2.09188	-0.103604	0.920389	2.83598	1.89195	0.283644	0.754917	3.2466	2.29974	-0.125562	0.888906	2.99699	2.10762	0.0953052	0.913642	3.14293	1.76174	0.195272	0.854669	3.1097	2.14101	0.022254	0.980353	3.02761	2.32961	-0.031002	0.969859
P42568	P42568	AF9_HUMAN	MLLT3		Protein AF-9	-1.74591	-2.8953	-3.39559	-1.97171	0.363043	0.729859	-1.95275	-2.24963	-0.219413	0.747109	-1.92717	-3.37876	0.33236	0.753948	-2.286	-2.81132	0.228052	0.752722	-1.40071	-1.6504	-0.79505	0.309	-1.52347	-3.44303	0.162646	0.897733	-2.01701	-3.72615	0.550971	0.646166	-1.25821	-2.11215	-0.635423	0.468432	-1.43425	-1.41023	-0.898366	0.258511	-2.5277	-2.79092	0.3387	0.623646	-2.90302	-3.51045	0.886129	0.305987	-1.68387	-3.2837	0.163179	0.883649	-2.33349	-2.41931	0.0557957	0.931699	-1.58965	-2.11383	-0.468866	0.535246	-3.51564	-3.6081	1.24127	0.164196	-1.61409	-3.73134	0.352106	0.797584	-2.32719	-2.0864	-0.113812	0.86421	-3.6384	-3.39849	1.19784	0.178124	-3.03696	-2.72394	0.559844	0.446476	-2.42305	-3.01385	0.397844	0.600827	-2.6651	-2.85258	0.438235	0.53021
Q9BVC4	Q9BVC4	LST8_HUMAN	MLST8		Target of rapamycin complex subunit LST8	2.56783	1.53099	2.59746	1.50775	-0.00319529	0.996996	2.69495	1.62321	-0.109668	0.896551	2.3795	1.55012	0.0846014	0.910252	2.89879	1.72733	-0.263645	0.76816	2.23436	1.59444	0.13501	0.845183	2.62805	1.28835	0.0912092	0.924078	2.55965	1.51924	0.00996661	0.990404	2.33556	1.56496	0.0991499	0.892091	2.51222	1.80037	-0.106883	0.880672	2.44904	1.56603	0.0418763	0.956556	2.7267	1.92474	-0.27631	0.714313	2.68228	1.75429	-0.168878	0.830836	2.41751	1.75891	-0.0387988	0.955374	2.482	1.41529	0.100765	0.904641	2.65113	1.93123	-0.241769	0.738547	2.66412	1.31781	0.0584493	0.951414	2.74206	1.46704	-0.05514	0.952602	2.44543	1.58439	0.0345004	0.963822	2.80627	1.15766	0.0674438	0.951084	2.29233	1.78249	0.0120039	0.985309	2.5666	1.14074	0.195739	0.844884
Q9HAP2	Q9HAP2	MLXIP_HUMAN	MLXIP		MLX-interacting protein	-0.681416	-1.29052	-1.17195	-1.34843	0.274222	0.478289	-0.799961	-1.10721	-0.0323849	0.933018	-0.670739	-0.916067	-0.192567	0.616915	-0.905455	-0.83233	-0.117077	0.739434	-1.20637	-1.37988	0.307156	0.434389	-1.15283	-0.873069	0.0269821	0.943163	-3.99175	-1.53583	1.77782	0.295156	-0.851801	-0.861427	-0.129356	0.71239	-0.737195	-1.13385	-0.0504475	0.902319	-1.05607	-0.812371	-0.0517478	0.889138	-1.02165	-3.5667	1.30821	0.422726	-0.708414	-1.51019	0.123331	0.829321	-0.678877	-1.1082	-0.0924315	0.827226	-0.944338	-3.04652	1.00946	0.453676	-1.00809	-1.05434	0.0452483	0.895815	-1.34522	-1.43631	0.404794	0.319182	-1.10019	-0.835565	-0.0180931	0.961499	-0.682072	-0.265778	-0.512045	0.299519	-0.814842	-1.18677	0.0148349	0.970616	-1.17439	-1.29515	0.248799	0.507014	-0.55177	-0.724258	-0.347956	0.38629
O95822	O95822	DCMC_HUMAN	MLYCD		Malonyl-CoA decarboxylase, mitochondrial	-3.47737	-3.2314	-3.05786	-2.82476	-0.413071	0.135008	-3.26407	-2.78165	-0.331524	0.345435	-3.6594	-2.71505	-0.167156	0.764567	-3.43857	-2.86338	-0.203408	0.582222	-3.05498	-3.58131	-0.0362346	0.912138	-2.63828	-2.63709	-0.716698	0.0282081	-2.99082	-2.55134	-0.583303	0.146499	-2.48957	-2.57791	-0.820645	0.0244319	-3.28829	-3.11873	-0.150872	0.418811	-2.71086	-2.75114	-0.623381	0.0377204	-2.73158	-2.48884	-0.744171	0.0499104	-3.04548	-2.82679	-0.418249	0.12617	-3.21519	-3.6186	0.0625136	0.816081	-3.14229	-2.67377	-0.446351	0.233655	-3.31571	-2.8135	-0.289776	0.408903	-2.79515	-3.14734	-0.383137	0.216401	-2.36524	-3.36152	-0.491001	0.439584	-2.46565	-2.55082	-0.846148	0.0228514	-3.7911	-3.34977	0.216052	0.482525	-3.62838	-3.19054	0.055079	0.846729	-3.39219	-2.66801	-0.324284	0.485736
Q96EY8	Q96EY8	MMAB_HUMAN	MMAB		Corrinoid adenosyltransferase MMAB	1.57806	-0.19573	1.60297	-0.00507641	-0.107782	0.936463	1.79228	-0.184711	-0.112619	0.940144	1.69632	-0.0818787	-0.116057	0.934791	1.86939	-0.22367	-0.131695	0.932272	1.83819	-0.154996	-0.150434	0.920517	1.39917	-0.547723	0.265442	0.858896	1.37329	-0.16592	0.0874803	0.947394	1.60517	-0.174317	-0.0242631	0.986345	1.76622	-0.0772514	-0.153322	0.915546	1.6596	0.00336838	-0.140321	0.918501	1.63269	-0.438316	0.093977	0.951318	1.65262	-0.223483	-0.0234022	0.987183	1.6918	0.141246	-0.225359	0.865944	1.67073	-0.154143	-0.0671299	0.962721	1.86846	-0.234739	-0.125698	0.935524	1.47171	-0.286243	0.0984316	0.944346	1.7739	-0.308678	-0.0414491	0.978577	1.63118	-0.369039	0.0600955	0.968226	1.84729	-0.20912	-0.12792	0.933533	1.57577	-0.11946	-0.0369921	0.978683	1.76696	-0.341779	-0.0214286	0.989003
Q8N4V1	Q8N4V1	EMC5_HUMAN	MMGT1		ER membrane protein complex subunit 5	-1.35917	-2.51199	-1.49982	-2.30979	-0.0307698	0.969129	-0.896594	-2.36823	-0.303163	0.776461	-1.34928	-3.53303	0.505576	0.721878	-0.812799	-4.04831	0.494979	0.800304	-1.44841	-2.32204	-0.0503514	0.95083	-2.14189	-2.89339	0.582065	0.48666	-1.39775	-2.37129	-0.0510561	0.952202	-1.85472	-2.98038	0.481975	0.610392	-1.26186	-3.88285	0.636774	0.699981	-1.43878	-1.74258	-0.344902	0.621332	-1.80365	-2.08447	0.00848436	0.989888	-2.07018	-2.27946	0.239241	0.722569	-1.96464	-2.49708	0.295285	0.687602	-1.47046	-2.33818	-0.0312579	0.969378	-1.02345	-2.23053	-0.308588	0.747046	-1.81476	-2.04108	-0.00765753	0.990783	-0.978723	-2.02655	-0.432942	0.634216	-1.91377	-2.80752	0.425071	0.618979	-0.972992	-2.28164	-0.308259	0.757495	-1.54323	-2.1412	-0.0933638	0.898852	-1.64361	-3.11321	0.442833	0.682102
P51511	P51511	MMP15_HUMAN	MMP15		Matrix metalloproteinase-15	1.50353	1.24442	1.75087	0.936541	0.0302711	0.949967	1.60787	0.990771	0.074657	0.844176	1.5808	1.28514	-0.0589976	0.792394	1.56444	1.30031	-0.0584006	0.782147	1.42203	1.4006	-0.0373361	0.800983	1.72848	1.14425	-0.0623901	0.863244	1.3564	1.43141	-0.0199282	0.896091	1.99282	1.20053	-0.222699	0.646567	1.52778	1.50278	-0.141307	0.391071	1.39062	1.13929	0.10902	0.607226	1.47671	1.33987	-0.0343161	0.83661	1.72724	1.20938	-0.0943389	0.775486	1.65127	1.06512	0.0157795	0.9652	1.51016	1.15759	0.0401013	0.871463	1.5684	1.56647	-0.19346	0.273957	1.45152	1.27305	0.0116863	0.947545	1.46171	1.14677	0.0697341	0.764961	1.46491	1.36074	-0.0388501	0.806967	1.71172	0.817522	0.109353	0.836134	1.43738	0.689002	0.310785	0.514748	1.65142	1.71494	-0.309203	0.14634
P08253	P08253	MMP2_HUMAN	MMP2		72 kDa type IV collagenase	-2.30729	-1.83018	-2.72317	-3.54913	1.06741	0.154628	-2.54319	-1.99356	0.199641	0.638342	-1.84894	-2.02299	-0.132771	0.653227	-2.10584	-2.08158	0.0249739	0.926271	-2.89087	-2.37998	0.566687	0.246397	-2.21465	-2.21101	0.144096	0.607222	-2.34519	-2.18769	0.197707	0.513734	-1.93071	-1.94843	-0.129165	0.642665	-2.55886	-2.50473	0.463062	0.193558	-2.38129	-2.07647	0.160142	0.628602	-2.49085	-2.616	0.484687	0.188313	-2.4006	-1.63957	-0.0486488	0.923628	-2.76033	-1.97627	0.299565	0.580907	-2.35449	-2.8007	0.508858	0.259567	-2.43076	-2.24781	0.27055	0.400627	-2.47307	-1.89188	0.113738	0.790822	-2.84968	-1.89573	0.303969	0.626188	-2.57454	-2.25695	0.347008	0.349611	-2.40624	-2.30944	0.289106	0.356883	-2.95217	-2.46247	0.638585	0.202709	-2.64893	-1.98332	0.247388	0.607139
Q96T76	Q96T76	MMS19_HUMAN	MMS19		MMS19 nucleotide excision repair protein homolog	0.875705	0.878883	0.874597	0.577125	0.151433	0.415754	1.07052	0.753124	-0.0345297	0.847945	0.895967	0.838963	0.00982904	0.763443	1.14563	1.18375	-0.287399	0.00439943	0.799032	0.962821	-0.00363231	0.968659	0.819511	0.794504	0.0702865	0.0306866	0.683729	0.935457	0.0677011	0.644524	0.979369	1.06834	-0.146561	0.0811748	0.892265	1.04714	-0.0924096	0.35518	0.754387	0.829653	0.0852742	0.151877	0.919932	1.15959	-0.162466	0.307982	0.856529	1.02599	-0.0639672	0.529142	1.02445	0.992094	-0.130976	0.0150539	0.909751	0.910915	-0.0330393	0.00261391	1.04404	0.970641	-0.130046	0.0713539	0.68864	0.76159	0.152179	0.0530208	1.02976	0.986578	-0.130877	0.0262938	0.929011	0.958124	-0.0662735	0.0455122	1.02525	0.672484	0.0284276	0.886773	0.762242	0.899718	0.0463138	0.569984	0.729056	1.08876	-0.0316129	0.876664
Q6ZRQ5	Q6ZRQ5	MMS22_HUMAN	MMS22L		Protein MMS22-like	0.340985	0.470256	0.398597	-0.0117178	0.212181	0.427905	0.470969	0.12472	0.107776	0.618752	0.415079	0.361217	0.0174727	0.826237	0.689929	0.241848	-0.0602679	0.820216	0.341677	0.247315	0.111125	0.299371	0.544415	0.38621	-0.0596917	0.61812	0.365428	0.472039	-0.0131128	0.89	0.63305	0.398544	-0.110176	0.497068	0.404746	0.258862	0.0738163	0.527878	0.403254	0.301874	0.0530567	0.584547	0.663607	0.393877	-0.123121	0.496904	0.468963	0.257766	0.0422564	0.765398	0.355522	0.511576	-0.0279284	0.808691	0.405747	0.278439	0.0635278	0.556248	0.509806	0.137206	0.0821149	0.717539	0.635459	0.264668	-0.0444431	0.841952	0.4509	0.340275	0.0100331	0.916894	0.270016	0.558994	-0.00888467	0.960341	0.619715	0.00195932	0.0947833	0.792249	0.313953	0.33966	0.078814	0.354276	0.393644	0.323629	0.0469837	0.588147
Q9BU76	Q9BU76	MMTA2_HUMAN	MMTAG2		Multiple myeloma tumor-associated protein 2	2.83343	2.4749	2.69083	2.50075	0.058373	0.800651	2.70784	2.80417	-0.101844	0.638298	3.62356	2.56066	-0.437948	0.516646	2.88476	2.72361	-0.150019	0.525026	2.85317	2.69637	-0.120605	0.600436	2.63687	3.04388	-0.186208	0.563249	2.78906	2.84155	-0.16114	0.467615	2.61886	2.81077	-0.0606496	0.793619	2.63745	2.76635	-0.0477362	0.825524	2.59586	2.71132	0.00057745	0.997832	2.75275	2.72675	-0.0855889	0.680879	2.78338	2.64418	-0.0596156	0.785871	2.79191	2.89503	-0.189305	0.416962	2.77573	2.43889	0.0468528	0.866513	2.7424	2.65687	-0.0454743	0.828117	2.69344	2.48083	0.0670319	0.778233	2.91943	2.75611	-0.183606	0.44969	2.60558	2.65817	0.0222929	0.913323	2.92079	2.52737	-0.0699177	0.81736	2.75531	2.87749	-0.162236	0.481898	3.13441	2.76421	-0.295146	0.370613
P51948	P51948	MAT1_HUMAN	MNAT1		CDK-activating kinase assembly factor MAT1	2.67633	2.34906	0.527416	0.618559	1.93971	0.00758157	1.38979	1.27253	1.18154	0.0209646	2.33492	2.24485	0.222815	0.319649	1.72901	1.67805	0.809166	0.0394268	2.3545	2.18432	0.24329	0.317915	2.28003	2.02121	0.36208	0.224771	-3.82996	-0.984571	4.91996	0.0752815	2.3951	2.36392	0.133189	0.502867	2.49487	2.39006	0.0702362	0.72232	-0.465295	-1.05235	3.27152	0.0103878	-0.754885	-0.416028	3.09816	0.00573065	-2.833	2.01806	2.92017	0.352627	-0.42275	-3.35627	4.40221	0.096415	2.53594	2.24987	0.119797	0.63685	-0.455365	-0.886505	3.18363	0.00714933	2.24687	2.02924	0.374643	0.196848	-0.357392	-0.90371	3.14325	0.010107	-0.0252557	0.104357	2.47315	0.00502627	0.956503	0.929002	1.56995	0.0107642	-3.60916	-0.215881	4.42522	0.121836	-3.71597	-1.29027	5.01582	0.0546955
Q7L9L4;Q9H8S9	Q7L9L4;Q9H8S9	MOB1A_HUMAN;MOB1B_HUMAN	MOB1A;MOB1B		MOB kinase activator 1B	2.79088	3.02066	-0.41572	0.802088	2.71259	0.0484235	2.60439	2.48894	0.359108	0.107855	3.00951	3.44787	-0.322922	0.321864	0.854792	0.573401	2.19167	0.00679922	3.46854	3.30301	-0.480006	0.0770921	3.37588	3.24877	-0.406553	0.0903856	3.03581	3.27351	-0.248893	0.271106	1.3115	0.857344	1.82135	0.0189693	0.967257	0.504864	2.16971	0.0138646	1.86538	1.83439	1.05589	0.0118418	1.58787	0.689423	1.76712	0.0624688	1.08259	0.730064	1.99944	0.0108928	1.67767	1.27904	1.42741	0.0250065	2.97533	3.42129	-0.292542	0.36377	3.06349	2.94072	-0.0963352	0.536602	2.68332	1.88013	0.624045	0.273772	2.83774	1.93837	0.517715	0.380708	3.07785	2.75882	-0.0125616	0.954863	1.43007	1.47162	1.45492	0.00637842	2.79173	2.85012	0.0848465	0.548439	3.11317	2.92692	-0.114272	0.520539
Q70IA6	Q70IA6	MOB2_HUMAN	MOB2		MOB kinase activator 2	0.887425	2.92562	0.534309	1.52331	0.877711	0.51949	0.534044	1.68856	0.795218	0.567199	0.964658	2.80757	0.0204096	0.989496	-0.529895	0.225053	2.05894	0.198639	0.461743	1.61748	0.866909	0.536387	0.891484	2.78066	0.0704525	0.964171	0.917307	2.83631	0.0297139	0.984991	0.736176	2.39599	0.340439	0.819833	0.805885	2.96057	0.023294	0.988894	0.802807	2.44223	0.284003	0.848229	0.971157	2.44973	0.19608	0.890536	-0.0356054	0.387001	1.73082	0.238207	1.10952	2.45911	0.122203	0.929478	0.871267	2.83709	0.0523455	0.973867	1.22342	3.06784	-0.239109	0.877904	0.50162	2.01641	0.647508	0.660785	1.18319	2.7636	-0.0668731	0.963356	1.30879	2.75429	-0.125016	0.929421	0.659099	2.03348	0.560233	0.693245	0.799187	2.83173	0.091063	0.955304	1.07143	2.48471	0.128452	0.926953
Q9Y3A3	Q9Y3A3	PHOCN_HUMAN	MOB4		MOB-like protein phocein	-2.52273	-2.31774	-1.98993	-2.30699	-0.271777	0.286618	-1.81168	-3.60861	0.289912	0.778915	-2.52961	-2.71507	0.202102	0.281197	-1.75415	-3.66242	0.28805	0.792373	-2.69896	-2.4731	0.165794	0.390555	-3.37487	-3.36834	0.95137	0.0114204	-2.16378	-3.52543	0.424369	0.600459	-2.93365	-3.09321	0.593195	0.0447517	-2.16272	-2.92345	0.122851	0.784656	-2.59864	-2.31902	0.0385947	0.844492	-3.30159	-2.02174	0.241429	0.745273	-4.05415	-3.00281	1.10825	0.174393	-2.81496	-3.14416	0.559325	0.102105	-2.71124	-3.26613	0.568448	0.194558	-2.55296	-2.67151	0.191999	0.246348	-2.36003	-3.00835	0.263955	0.518758	-1.8213	-3.07552	0.0281777	0.968659	-3.05574	-3.0815	0.648383	0.0244571	-2.47323	-2.2999	-0.0336741	0.825331	-2.42338	-2.051	-0.183044	0.479876	-3.36793	-2.60015	0.563802	0.291713
Q9NZB8	Q9NZB8	MOCS1_HUMAN	MOCS1		Molybdenum cofactor biosynthesis protein 1	-4.04813	-2.87038	-3.35951	-3.71268	0.0768347	0.91197	-2.92891	-4.01996	0.0151784	0.986631	-3.9424	-2.55828	-0.208921	0.839533	-3.11473	-3.49306	-0.155364	0.82512	-2.81938	-3.54499	-0.277074	0.727463	-3.57007	-3.93498	0.293264	0.681184	-3.20607	-2.35406	-0.679192	0.448704	-2.81006	-2.77198	-0.668239	0.37436	-3.06327	-3.74504	-0.0551045	0.942828	-2.75556	-3.66759	-0.247688	0.77109	-3.85823	-4.14647	0.543091	0.464885	-3.76621	-3.22573	0.0367084	0.959971	-4.56517	-3.60129	0.623972	0.498397	-4.17765	-3.38888	0.324003	0.692415	-3.47666	-3.29371	-0.0740736	0.912446	-3.19924	-3.59613	-0.061571	0.93011	-3.60587	-2.86466	-0.22399	0.778044	-2.91793	-3.60038	-0.200103	0.796454	-3.29992	-4.35521	0.368304	0.687159	-3.4659	-2.82237	-0.315124	0.684863	-3.40307	-2.99775	-0.258851	0.718022
O96007	O96007	MOC2B_HUMAN	MOCS2		Molybdopterin synthase catalytic subunit	-0.587043	-0.932351	-0.331882	-0.75218	-0.217666	0.507491	-0.460372	-0.783298	-0.137862	0.618761	-0.437807	-0.458296	-0.311646	0.213357	-0.110163	-0.454982	-0.477124	0.189703	-0.713506	-0.660625	-0.0726316	0.717906	-0.666136	-0.449553	-0.201853	0.426355	-0.302525	-0.512529	-0.35217	0.223499	-0.269738	-0.583539	-0.333058	0.289566	-0.547639	-0.432323	-0.269716	0.276603	-0.567924	-0.575071	-0.1882	0.389604	-0.28732	-0.0145502	-0.608762	0.109574	-0.694073	-0.280292	-0.272515	0.418323	-0.284686	-0.425323	-0.404692	0.162119	-0.725094	-0.846477	0.0260885	0.899709	-0.24292	-0.416482	-0.429996	0.156022	-0.636428	-0.718312	-0.0823269	0.688274	-0.0985661	-0.665707	-0.377561	0.373334	-0.259526	-0.44586	-0.407004	0.173724	-0.302418	-0.856787	-0.180094	0.636685	-0.400835	-0.547147	-0.285706	0.26706	-0.292921	-0.274125	-0.476174	0.11044
O95396	O95396	MOCS3_HUMAN	MOCS3		Adenylyltransferase and sulfurtransferase MOCS3	-0.923104	-1.3	-1.27913	-1.73877	0.397397	0.31298	-1.02962	-1.55936	0.18294	0.630256	-1.05851	-1.12081	-0.0218959	0.919206	-0.854333	-1.23976	-0.0645056	0.833148	-0.791931	-1.44993	0.00937724	0.982514	-1.24749	-1.34099	0.182688	0.446073	-1.1208	-1.29442	0.0960577	0.688879	-0.943499	-1.98261	0.351503	0.589847	-0.810828	-1.42948	0.00860167	0.98321	-0.97226	-1.96603	0.357594	0.570345	-1.05535	-1.49253	0.162386	0.630328	-1.07537	-1.22431	0.0382872	0.867568	-0.806101	-1.22134	-0.0978308	0.760467	-1.06262	-1.9516	0.39556	0.498704	-0.988802	-1.45166	0.108678	0.750646	-0.91804	-1.90212	0.298527	0.628103	-0.885725	-1.74641	0.204515	0.705799	-0.812029	-1.09783	-0.156624	0.575911	-0.866827	-1.676	0.159863	0.754482	-0.936873	-1.34822	0.0309939	0.921676	-1.1423	-1.2798	0.0994959	0.669041
Q13724	Q13724	MOGS_HUMAN	MOGS		Mannosyl-oligosaccharide glucosidase	-0.247998	-0.127403	-0.314047	-0.181282	0.0599637	0.572564	-0.349645	0.246483	-0.13612	0.698244	0.445756	-0.495824	-0.162667	0.764478	-0.169206	0.0657954	-0.135995	0.411376	-0.707734	-0.0988822	0.215607	0.559073	-0.311361	-0.350247	0.143103	0.152421	-0.655175	-0.350495	0.315134	0.194334	-0.316402	-0.308675	0.124838	0.174794	-0.191997	-0.173961	-0.00472212	0.945315	-0.413567	-0.0680132	0.0530891	0.799045	-0.288737	0.17175	-0.129207	0.641631	-0.257578	-0.243793	0.0629845	0.408372	-0.548093	0.182253	-0.00478077	0.990867	-0.180913	-0.448606	0.127059	0.47799	-0.0425901	0.0367894	-0.1848	0.124683	-0.789022	-0.344509	0.379065	0.241503	-0.409134	-0.456061	0.244897	0.0632514	-0.764832	-0.129849	0.25964	0.50604	-0.752312	-0.401744	0.389328	0.17051	-0.253123	-0.753118	0.31542	0.344804	-0.190621	-0.279807	0.0475135	0.591162
Q7Z3U7	Q7Z3U7	MON2_HUMAN	MON2		Protein MON2 homolog	3.10544	2.50636	3.16135	2.60675	-0.0781541	0.865838	3.07293	2.6093	-0.0352168	0.934396	2.99554	2.61636	-5.48363e-05	0.999891	3.04457	2.73492	-0.0838494	0.826818	2.92025	2.43792	0.126813	0.772913	3.04969	2.44655	0.0577824	0.904316	2.85286	2.42763	0.165657	0.696183	2.99917	2.50972	0.0514543	0.90635	2.89396	2.64456	0.0366354	0.920413	3.0464	2.58427	-0.0094347	0.982368	3.04063	2.75094	-0.0898886	0.812361	3.18714	2.65001	-0.112675	0.805733	3.08091	2.50624	0.0123239	0.97901	3.09463	2.48737	0.0148995	0.975306	2.98228	2.67154	-0.0210121	0.956012	3.07411	2.55377	-0.0080452	0.985663	3.05212	2.55811	0.000781059	0.998577	3.06873	2.63077	-0.0438526	0.91672	3.20076	2.34046	0.0352907	0.952447	2.82767	2.56837	0.107876	0.772427	3.08836	2.66901	-0.0727849	0.860614
Q9Y6X9	Q9Y6X9	MORC2_HUMAN	MORC2		ATPase MORC2	-2.105	-2.22537	-2.82342	-1.57561	0.0343266	0.961305	-2.26981	-1.6577	-0.201432	0.584614	-2.75661	-1.83887	0.132551	0.801507	-2.43474	-2.42276	0.263562	0.048833	-2.68317	-1.67353	0.0131614	0.981697	-2.59962	-1.92115	0.0951946	0.808251	-2.40821	-2.6014	0.339617	0.0963428	-2.74957	-2.16655	0.29287	0.428889	-2.52468	-1.9145	0.0544019	0.877232	-2.3881	-2.10425	0.0809855	0.651776	-2.179	-2.57713	0.212877	0.413657	-2.61824	-1.99027	0.139067	0.706006	-2.71302	-2.30367	0.34316	0.248991	-2.74195	-2.2271	0.319337	0.350531	-3.0568	-2.64991	0.688168	0.0833388	-2.71945	-2.34968	0.369379	0.197853	-2.6675	-1.99365	0.165387	0.676662	-2.63775	-2.6652	0.486288	0.0157336	-2.87748	-1.79616	0.171631	0.782262	-1.76198	-1.79426	-0.387068	0.0249484	-2.58532	-2.64839	0.451669	0.0218885
Q14149	Q14149	MORC3_HUMAN	MORC3		MORC family CW-type zinc finger protein 3	-2.43861	-2.32336	-3.32443	-3.4632	1.01283	0.00783769	-1.65081	-2.09512	-0.508023	0.157306	-2.16273	-2.09497	-0.252137	0.0636583	-2.17447	-3.27873	0.345615	0.597082	-2.37022	-2.41365	0.0109446	0.875312	-2.92504	-2.93973	0.551398	0.0109185	-2.47118	-2.60913	0.159167	0.218604	-3.24678	-2.19925	0.342028	0.582859	-1.89226	-2.50575	-0.18198	0.618836	-2.82633	-3.21219	0.63827	0.0867621	-1.56107	-2.04678	-0.577065	0.146939	-3.46672	-1.90003	0.302387	0.737336	-2.05945	-3.80817	0.552824	0.592592	-2.15172	-2.46193	-0.0741608	0.697881	-2.18856	-2.14117	-0.216121	0.0740098	-2.01804	-1.51509	-0.61442	0.140171	-2.22773	-2.09407	-0.220085	0.130115	-2.82327	-2.66311	0.362202	0.0668385	-1.94956	-2.85352	0.0205498	0.968125	-1.64604	-3.38656	0.135312	0.89095	-2.78566	-1.49968	-0.238317	0.747428
Q9UBU8	Q15014;Q9UBU8	MO4L1_HUMAN	MORF4L1		Mortality factor 4-like protein 1	-1.53474	-1.64883	-1.11179	-1.17176	-0.450008	0.0198978	-1.65081	-1.58945	0.0283432	0.704397	-1.04716	-3.03145	0.44752	0.696587	-1.33415	-1.93179	0.0411854	0.904705	-1.79362	-3.74054	1.1753	0.351354	-1.58739	-2.50511	0.454463	0.429306	-1.85826	-2.15714	0.415917	0.121528	-1.40243	-1.37273	-0.204209	0.0741659	-1.92779	-4.09321	1.41872	0.320852	-3.37859	-1.50541	0.850215	0.460523	-1.54631	-3.24538	0.804056	0.444677	-1.39575	-2.13626	0.174221	0.687614	-1.47771	-1.87137	0.0827551	0.725431	-1.58902	-3.51966	0.962554	0.424426	-3.3145	-2.41913	1.27503	0.105776	-1.77582	-2.81705	0.704649	0.310726	-1.74857	-3.75408	1.15954	0.367616	-1.70036	-3.05028	0.78353	0.366878	-1.38302	-3.02675	0.613099	0.534319	-1.02726	-1.73783	-0.209241	0.619713	-1.21284	-2.04676	0.0380125	0.936261
Q8NHP6	Q8NHP6	MSPD2_HUMAN	MOSPD2		Motile sperm domain-containing protein 2	3.33674	3.44168	3.39136	3.36906	0.00899935	0.882188	3.19444	3.34125	0.121366	0.310827	3.30117	3.36338	0.0569353	0.44913	3.22609	3.34906	0.101632	0.335544	3.28942	3.31753	0.0857375	0.255199	3.08055	2.92879	0.384536	0.0530183	3.2739	2.94409	0.280215	0.246806	2.92347	3.46199	0.196477	0.548195	3.06674	3.37663	0.167524	0.413487	3.00516	3.6856	0.0438261	0.91034	2.81173	3.27679	0.344951	0.284812	2.93275	3.25097	0.297348	0.217924	3.13291	3.56129	0.0421104	0.866188	3.25429	3.06566	0.229236	0.167619	3.21568	3.36952	0.0966103	0.408456	3.02967	2.98591	0.381417	0.0214977	2.99188	3.02985	0.378343	0.0210643	2.79084	3.42163	0.282972	0.469504	2.86357	2.91592	0.499465	0.0135018	2.77891	3.54943	0.225037	0.621236	2.6945	3.3434	0.37026	0.376932
O75425	O75425	MSPD3_HUMAN	MOSPD3		Motile sperm domain-containing protein 3	-2.50436	-3.81783	-2.58606	-3.37332	-0.181409	0.834769	-3.06924	-3.4973	0.122174	0.875896	-2.93124	-2.32188	-0.534539	0.537191	-2.51707	-2.77498	-0.515073	0.522006	-2.59535	-3.10522	-0.310812	0.702185	-3.27968	-3.04801	0.00275099	0.997083	-3.24433	-4.1018	0.51197	0.580908	-3.71623	-2.81834	0.106186	0.906034	-3.15268	-3.09763	-0.0359421	0.961364	-3.30346	-3.12494	0.0531015	0.943437	-2.24912	-2.59354	-0.739768	0.389677	-2.27938	-3.00848	-0.517165	0.562268	-3.55526	-2.94599	0.0895286	0.912887	-3.19272	-3.28468	0.0776052	0.916935	-3.59261	-2.91874	0.0945804	0.909764	-3.75247	-3.37953	0.404902	0.613253	-3.70949	-2.70634	0.0468187	0.95997	-3.09308	-3.46019	0.115541	0.88104	-2.1614	-3.21157	-0.474609	0.629312	-2.91418	-3.15282	-0.127596	0.866048	-2.66265	-3.31288	-0.173333	0.835036
Q9HCE1	Q9HCE1	MOV10_HUMAN	MOV10		Helicase MOV-10	-0.692004	-0.665883	-0.676724	-0.49448	-0.0933414	0.417302	-0.821548	-0.652645	0.0581527	0.566398	-0.987329	-0.831717	0.23058	0.0998451	-0.640383	-0.750393	0.0164447	0.798535	-1.09504	-0.703591	0.22037	0.377989	-1.10835	-0.895217	0.322842	0.0950864	-1.09414	-0.924413	0.330333	0.0614054	-1.11602	-0.928165	0.34315	0.0686076	-0.982051	-0.6	0.112082	0.617547	-0.92416	-0.65554	0.110907	0.497536	0.114828	0.0363789	-0.754547	0.00298853	-0.993902	-0.954762	0.295389	0.00628444	-0.812202	-0.347966	-0.0988593	0.712053	-0.79412	-0.911246	0.17374	0.101444	-0.881384	-0.787838	0.155667	0.0850844	-0.988339	-0.900204	0.265328	0.0287212	-0.938864	-0.721704	0.15134	0.300612	-1.09714	-0.935939	0.337594	0.0538174	-1.14955	-0.984233	0.387948	0.0435156	-0.902793	-0.530858	0.0378819	0.857776	-0.889606	-0.753885	0.142802	0.174757
Q9Y5U8	Q9Y5U8	MPC1_HUMAN	MPC1		Mitochondrial pyruvate carrier 1	-1.9433	-1.23558	-1.37111	-0.914931	-0.446417	0.400106	-1.95535	-0.892157	-0.165689	0.819548	-1.56012	-1.77232	0.0767784	0.854602	-1.55372	-1.44229	-0.0914321	0.822388	-1.68462	-0.925905	-0.284176	0.63881	-1.8013	-1.89384	0.25813	0.544644	-2.05769	-1.34366	0.111234	0.845408	-1.79667	-1.13399	-0.124111	0.821863	-1.87756	-1.58102	0.139852	0.750409	-1.88128	-1.26625	-0.0156779	0.97636	-1.75016	-1.86272	0.217	0.606338	-1.3224	-0.786652	-0.534914	0.35136	-1.81846	-1.53139	0.0854855	0.843651	-1.96196	-1.664	0.223537	0.619312	-1.63436	-1.34499	-0.0997674	0.818532	-1.77435	-1.16126	-0.121634	0.819315	-1.60836	-1.32899	-0.120768	0.78098	-2.14128	-1.14136	0.0518811	0.940214	-1.50286	-1.07643	-0.299798	0.543467	-2.30335	-0.87219	-0.00167131	0.99852	-1.90034	-1.22568	-0.0264306	0.9618
O95563	O95563	MPC2_HUMAN	MPC2		Mitochondrial pyruvate carrier 2	-0.00529289	0.461696	0.219224	0.0164366	0.110371	0.706881	0.364996	0.587566	-0.24808	0.438716	0.178036	0.536089	-0.128861	0.704174	0.42218	0.322774	-0.144276	0.607033	0.415025	0.477173	-0.217898	0.452598	-0.114099	-0.531845	0.551173	0.220591	0.354629	0.461309	-0.179767	0.531203	-0.116327	0.592079	-0.00967431	0.983877	0.0263453	0.769502	-0.169722	0.736218	0.26437	0.88097	-0.344469	0.467073	-0.294149	0.278891	0.235831	0.58875	-0.294153	0.632896	0.0588298	0.920106	0.580549	0.543623	-0.333885	0.290089	0.122327	0.557696	-0.11181	0.759597	0.338861	0.420172	-0.151315	0.588539	-0.0513062	0.143768	0.181971	0.546741	0.226044	0.892598	-0.33112	0.501287	-0.304255	0.496943	0.131858	0.802864	0.0715518	0.508386	-0.0617676	0.864652	0.0316238	0.665524	-0.120372	0.788672	-0.19167	0.619489	0.0142922	0.97841
O75352	O75352	MPU1_HUMAN	MPDU1		Mannose-P-dolichol utilization defect 1 protein	3.66766	3.47921	3.64645	3.61485	-0.0572143	0.610062	3.79851	3.55996	-0.105803	0.558398	3.46046	3.67463	0.00588799	0.970824	3.48581	3.839	-0.0889745	0.700141	3.19652	3.41833	0.266008	0.209084	3.28628	3.64536	0.107612	0.648646	3.43902	3.57426	0.0667942	0.622838	3.71939	3.66589	-0.119208	0.347696	3.54207	3.64921	-0.0222068	0.85662	3.63798	3.76258	-0.126847	0.378154	3.53467	3.82299	-0.105399	0.602845	3.49793	3.73662	-0.0438395	0.800244	3.50578	3.40335	0.118869	0.383121	3.35973	3.57969	0.103722	0.548199	3.62664	3.60963	-0.0447052	0.683085	3.35722	3.41184	0.188907	0.194008	3.42542	3.85717	-0.0678649	0.800367	3.5364	3.49498	0.057739	0.610257	3.53301	2.96384	0.325007	0.391589	3.34522	3.45283	0.174407	0.249218	3.5541	3.98421	-0.195724	0.492205
O75970	O75970	MPDZ_HUMAN	MPDZ		Multiple PDZ domain protein	-2.33823	-2.14298	-2.07263	-1.95713	-0.225721	0.184864	-1.72894	-3.36006	0.303902	0.746897	-2.01477	-1.87224	-0.297096	0.133224	-2.03076	-2.1063	-0.172071	0.241938	-1.88816	-1.4862	-0.553418	0.131587	-2.22201	-2.85735	0.29908	0.463126	-3.22486	-1.89355	0.318604	0.682469	-2.33105	-2.28959	0.0697186	0.557122	-2.14926	-3.91586	0.79196	0.466871	-1.88016	-1.66398	-0.468529	0.0845632	-2.14309	-1.50679	-0.415658	0.33803	-2.04541	-2.09367	-0.17106	0.231043	-2.25834	-2.014	-0.104429	0.573021	-2.25726	-1.6024	-0.310773	0.459064	-1.78486	-3.77932	0.541491	0.643045	-3.80585	-2.19497	0.759811	0.447879	-2.27386	-1.8363	-0.18552	0.519722	-3.24861	-2.80663	0.787018	0.0827079	-2.03023	-3.60679	0.577907	0.542525	-2.22608	-1.83191	-0.211606	0.437515	-3.86988	-2.08033	0.734506	0.500209
P29372	P29372	3MG_HUMAN	MPG		DNA-3-methyladenine glycosylase	-0.311242	0.0318222	-0.500209	0.0838184	0.0684853	0.858449	-0.52825	0.328759	-0.0399647	0.938889	0.745652	-0.297202	-0.363935	0.575517	-0.425034	-0.305058	0.225336	0.340717	-0.297214	-0.108467	0.0631301	0.777695	-0.0726633	-0.145731	-0.0305126	0.877898	-0.205276	-0.184612	0.0552337	0.778374	-0.155584	0.129769	-0.126802	0.627115	-0.249979	0.0841646	-0.0568027	0.83457	-0.544028	-0.196432	0.23052	0.444808	-0.063818	0.147503	-0.181552	0.462609	-0.227508	-0.159706	0.0538969	0.787037	-0.235896	-0.167294	0.0618849	0.757323	-0.298516	0.0395956	-0.0102499	0.96992	-0.321161	-0.164011	0.102876	0.640253	-0.574704	-0.287369	0.291327	0.322676	-0.368051	-0.0429249	0.0657778	0.806892	-0.735739	-0.122898	0.289609	0.496243	-0.608162	-0.197648	0.263195	0.428888	-0.217807	-0.354977	0.146682	0.510434	0.331203	0.0110559	-0.310839	0.316324
O00566	O00566	MPP10_HUMAN	MPHOSPH10		U3 small nucleolar ribonucleoprotein protein MPP10	-1.81081	-1.60873	-1.67061	-1.75937	0.00521898	0.96658	-1.42315	-1.55981	-0.218287	0.215417	-1.89544	-2.2309	0.353399	0.212869	-1.47629	-1.42076	-0.261246	0.130195	-0.935259	-1.55264	-0.465821	0.287963	-1.49397	-1.78585	-0.0698621	0.731887	-1.68235	-1.71824	-0.00947595	0.934847	-1.71383	-1.33648	-0.184613	0.479288	-1.83305	-1.9993	0.206406	0.255402	-1.44549	-1.7874	-0.0933242	0.684648	-0.88752	-1.36604	-0.582989	0.153921	-1.23237	-1.92397	-0.131601	0.749907	-1.71938	-1.84229	0.0710626	0.608945	-1.27636	-1.58777	-0.277708	0.273277	-1.78766	-2.32061	0.344365	0.350404	-1.16149	-1.46512	-0.396467	0.161755	-1.84512	-1.75828	0.0919256	0.491184	-1.62357	-1.75575	-0.0201137	0.883012	-1.67617	-1.96352	0.110073	0.59487	-0.637515	-1.74494	-0.518541	0.454168	-1.30594	-1.79889	-0.157353	0.614579
P34949	P34949	MPI_HUMAN	MPI		Mannose-6-phosphate isomerase	-2.44733	-2.11559	-2.17894	-3.94411	0.780058	0.476628	-1.84225	-2.87689	0.0781087	0.898856	-2.20632	-3.11704	0.380216	0.514889	-2.2535	-2.20441	-0.0525131	0.783785	-2.03665	-2.10819	-0.209042	0.343151	-2.81211	-2.17611	0.212648	0.61336	-2.25854	-2.80567	0.250639	0.515414	-1.64732	-2.51543	-0.200089	0.708719	-2.1406	-3.15557	0.366617	0.563215	-2.402	-2.69805	0.268563	0.3505	-2.36432	-2.332	0.0666957	0.727707	-1.63151	-2.44278	-0.244319	0.633253	-2.21376	-2.64985	0.150339	0.638251	-1.94428	-2.88191	0.13163	0.816029	-1.90414	-2.73945	0.0403273	0.936673	-2.26924	-2.51991	0.113114	0.64093	-2.7162	-2.77065	0.461962	0.110816	-1.70517	-2.82533	-0.0162137	0.980377	-1.84768	-2.20656	-0.254344	0.407245	-1.58233	-2.85061	-0.0649929	0.930059	-2.17396	-1.90869	-0.240136	0.375533
Q8N594	Q8N594	MPND_HUMAN	MPND		MPN domain-containing protein	-2.93344	-3.05091	-2.4508	-2.28743	-0.623055	0.025099	-1.97388	-2.79649	-0.606984	0.281499	-2.8494	-2.46325	-0.335848	0.237984	-1.81585	-3.65034	-0.259074	0.804532	-2.5148	-3.39735	-0.0360973	0.942756	-1.85063	-2.21357	-0.960072	0.0372779	-2.94588	-2.92084	-0.0588146	0.430693	-1.98534	-2.64111	-0.678946	0.178395	-2.63723	-3.29929	-0.0239143	0.949766	-2.92053	-4.07107	0.503629	0.47562	-1.8863	-2.50304	-0.797504	0.126254	-3.64419	-2.7408	0.200323	0.703047	-3.00561	-1.9799	-0.499418	0.435373	-3.02369	-2.65909	-0.150782	0.513607	-1.93888	-3.04207	-0.501699	0.46123	-2.32431	-2.80484	-0.427596	0.225989	-2.26429	-2.37817	-0.670942	0.0145425	-3.10648	-2.65169	-0.113087	0.677685	-2.0306	-3.39487	-0.279442	0.722713	-2.80439	-2.56138	-0.309288	0.148996	-3.57044	-1.9115	-0.251202	0.791104
P05164	P05164	PERM_HUMAN	MPO		Myeloperoxidase	-3.28479	-3.58167	-3.62849	-2.69969	-0.269138	0.63638	-2.53709	-2.98826	-0.670557	0.131046	-3.29188	-3.34173	-0.116427	0.520134	-4.01664	-3.1379	0.144037	0.7855	-2.7422	-2.75069	-0.686792	0.0437105	-3.60431	-3.52301	0.130425	0.485993	-3.89659	-2.10798	-0.430946	0.681379	-3.36226	-3.08457	-0.209818	0.410424	-2.87081	-3.32897	-0.333338	0.346445	0.0430307	-3.68426	-1.61262	0.479283	-2.43506	-2.53698	-0.947213	0.026372	-3.17509	-2.49294	-0.599216	0.248506	-3.08718	-2.59235	-0.59347	0.175978	-4.1335	-3.41133	0.339184	0.476556	-3.91434	-1.78894	-0.581589	0.642123	-2.10965	-3.22318	-0.766816	0.3147	-4.2693	-3.22068	0.311756	0.624979	-3.13822	-3.13546	-0.296391	0.183965	-3.38717	-3.60839	0.0645474	0.760618	-3.17105	-4.28498	0.294785	0.659927	-3.08889	-3.50741	-0.135082	0.651102
Q00013	Q00013	EM55_HUMAN	MPP1		55 kDa erythrocyte membrane protein	-0.4862	-0.873122	-0.189006	-1.31666	0.0731697	0.913528	-0.478039	-0.583223	-0.14903	0.534726	-0.438124	-0.496231	-0.212484	0.390891	-0.237505	-0.119585	-0.501116	0.131508	-0.137661	-0.691026	-0.265318	0.514264	0.0509968	-0.704296	-0.353012	0.49295	-0.670552	-0.93129	0.12126	0.655019	-0.0606823	-0.634347	-0.332146	0.438346	-0.546198	-0.384311	-0.214407	0.414128	-0.544256	-0.838058	0.0114961	0.966554	-0.417843	-0.536103	-0.202688	0.421903	-0.225039	-0.397145	-0.368569	0.223863	-0.282195	-0.378093	-0.349517	0.221592	-0.573729	-0.477389	-0.154102	0.5204	-0.314178	-0.80102	-0.122062	0.732529	0.0220542	-0.290776	-0.5453	0.159721	-0.263364	-0.788261	-0.153849	0.683497	-0.28155	-0.421893	-0.32794	0.252064	-0.388908	-0.817418	-0.0764985	0.815822	-0.742118	-0.793127	0.0879612	0.69631	-0.125662	-0.374103	-0.429779	0.202505
Q14168	Q14168	MPP2_HUMAN	MPP2		MAGUK p55 subfamily member 2	-1.58609	-2.75547	-1.77132	-1.67024	-0.449997	0.523359	-1.82938	-2.46137	-0.0254045	0.972981	-1.70658	-2.28203	-0.176474	0.811925	-1.62424	-1.92425	-0.396532	0.57872	-2.71396	-1.79379	0.0830939	0.921272	-1.84571	-1.58293	-0.456459	0.525807	-1.71317	-2.14544	-0.241475	0.735814	-1.25091	-1.79531	-0.647672	0.421026	-1.41847	-2.11472	-0.404184	0.612767	-1.62903	-1.90187	-0.405328	0.569198	-1.76125	-1.87669	-0.351808	0.6101	-1.76324	-1.96937	-0.304475	0.65909	-1.54044	-1.95785	-0.421637	0.567094	-1.57473	-2.39387	-0.186476	0.818363	-1.49298	-1.70752	-0.570531	0.438449	-1.87909	-3.40746	0.4725	0.67198	-1.70774	-3.13689	0.251537	0.810839	-1.28461	-2.2311	-0.412925	0.638139	-1.93333	-1.16209	-0.623071	0.467548	-1.39585	-2.66652	-0.139596	0.886417	-1.62062	-1.6076	-0.556666	0.441567
Q13368	Q13368	MPP3_HUMAN	MPP3		MAGUK p55 subfamily member 3	-0.508243	-0.963347	-0.499067	-0.602194	-0.185164	0.510626	-0.645512	-0.662144	-0.0819674	0.753326	-0.738024	-0.809118	0.037776	0.884792	-0.741642	-0.901995	0.0860233	0.75553	-0.312902	-0.743325	-0.207681	0.575473	-0.736883	-0.792497	0.0288951	0.911225	-0.461228	-0.733327	-0.138517	0.653454	-0.8684	-0.975832	0.186321	0.509081	-0.673014	-1.10294	0.152182	0.67491	-0.826883	-0.979352	0.167323	0.557806	-0.893891	-1.01715	0.219728	0.449712	-0.595102	-0.736872	-0.069808	0.797195	-0.805025	-0.870735	0.102085	0.700449	-0.50398	-0.836233	-0.0656884	0.837333	-1.41366	-0.761655	0.35186	0.469501	-0.449817	-0.844691	-0.088541	0.796531	-0.578847	-1.01918	0.06322	0.860201	-0.484237	-0.786648	-0.100353	0.748613	-0.396672	-0.605751	-0.234584	0.447765	-0.695731	-0.859091	0.041616	0.879176	-0.454114	-0.592781	-0.212348	0.466231
Q6WCQ1	Q6WCQ1	MPRIP_HUMAN	MPRIP		Myosin phosphatase Rho-interacting protein	-1.63347	-1.67818	-1.32135	-1.24869	-0.370807	0.0129783	-1.41954	-1.50873	-0.19169	0.0615347	-1.75547	-1.88123	0.162522	0.135243	-1.39734	-2.09215	0.0889182	0.822263	-1.30342	-1.78111	-0.113561	0.682571	-1.24815	-2.45976	0.198127	0.774835	-1.53533	-1.92988	0.0767815	0.73622	-1.72458	-1.94785	0.180387	0.25396	-1.58911	-2.0464	0.161928	0.55393	-1.17439	-1.43806	-0.349604	0.120431	-0.72236	-1.40536	-0.591965	0.225822	-1.5531	-2.41062	0.32603	0.526928	-1.60086	-1.88863	0.0889196	0.603571	-1.44466	-1.86225	-0.00237393	0.992006	-1.68679	-1.52649	-0.049185	0.614366	-1.50398	-2.25903	0.225678	0.611234	-1.69605	-1.94641	0.165404	0.323027	-1.39937	-2.02764	0.0576789	0.871568	-1.57696	-1.85496	0.060133	0.710882	-0.543795	-1.69545	-0.536206	0.450347	-2.10643	-2.11535	0.455063	0.00249975
P25325	P25325	THTM_HUMAN	MPST		3-mercaptopyruvate sulfurtransferase	0.149236	0.370122	0.416978	0.0880976	0.00714111	0.974517	0.276033	0.0846109	0.0793567	0.641555	-0.0204802	-0.0171318	0.278485	0.127837	-0.0648656	0.582743	0.000740051	0.99847	0.781715	0.646805	-0.454581	0.0723601	-0.0295668	0.181312	0.183806	0.351826	0.28999	0.0956731	0.0668471	0.694068	-0.0469742	0.00912523	0.278603	0.134375	0.302565	0.798031	-0.290619	0.396112	-0.168364	0.513855	0.0869331	0.831019	0.2078	1.194	-0.441221	0.47465	-0.108681	0.908998	-0.14048	0.812604	0.0270023	0.51058	-0.00911236	0.975767	-0.151385	0.133752	0.268495	0.274963	-0.322918	0.458219	0.192028	0.682742	0.0404048	0.256527	0.111213	0.546422	0.282543	-0.0341673	0.135491	0.555483	-0.268615	-0.440594	0.614283	0.0481976	0.434412	0.481679	-0.198367	0.221114	0.624693	0.81431	-0.459823	0.0872825	0.0480709	-0.0401144	0.255701	0.164513
P39210	P39210	MPV17_HUMAN	MPV17		Protein Mpv17	2.8694	2.19112	3.65423	3.32585	-0.959781	0.125709	3.06488	2.87241	-0.438382	0.339663	2.98748	2.93641	-0.431681	0.332056	3.04076	3.67184	-0.826039	0.216489	3.79295	2.74987	-0.741148	0.355726	3.52114	3.58118	-1.0209	0.0955454	3.40749	2.3913	-0.369129	0.607088	3.00867	2.40616	-0.177153	0.733814	2.7691	2.61319	-0.160886	0.68926	3.27233	2.77146	-0.491631	0.363801	2.71012	2.15272	0.0988441	0.842758	3.3913	3.0658	-0.698287	0.204543	3.44884	3.39334	-0.890825	0.120165	2.73597	2.86135	-0.268399	0.517885	2.69328	2.80814	-0.220448	0.587224	3.64564	3.27489	-0.930002	0.137874	3.37958	3.27699	-0.798022	0.145477	3.49574	3.10635	-0.770782	0.187499	3.31893	3.52453	-0.891467	0.128304	2.85938	2.92693	-0.362896	0.398509	3.64663	3.45787	-1.02199	0.100993
Q2QL34	Q2QL34	MP17L_HUMAN	MPV17L		Mpv17-like protein	-0.71826	-1.22894	-0.119108	-0.505248	-0.66142	0.174786	-0.676252	-1.1019	-0.0845237	0.823033	-0.468833	-0.263298	-0.607533	0.158	-0.594388	-0.324188	-0.51431	0.216971	-0.266185	-0.647697	-0.516657	0.246463	-0.195808	-0.673934	-0.538727	0.263416	-0.573811	-0.799196	-0.287095	0.411782	-0.197847	-1.06175	-0.343801	0.563989	-0.295349	-0.423902	-0.613973	0.144965	-0.230709	-0.28614	-0.715173	0.108402	-0.860638	-0.47327	-0.306644	0.439636	-0.83175	-0.270687	-0.422379	0.381387	-0.409709	-0.554314	-0.491587	0.20516	-0.565416	-0.584004	-0.398888	0.258874	-0.724306	-0.51956	-0.351665	0.32943	-0.147236	-1.03502	-0.382472	0.533	-0.435949	-0.304452	-0.603397	0.149325	-0.434819	-0.655703	-0.428337	0.263524	0.00104189	-0.685203	-0.631517	0.277818	-0.616256	-0.479446	-0.425747	0.248568	-0.0569496	-0.559556	-0.665345	0.204411
Q567V2	Q567V2	M17L2_HUMAN	MPV17L2		Mpv17-like protein 2	0.495563	-0.943549	0.951924	-0.798788	-0.300561	0.815657	0.80068	-0.642923	-0.302872	0.794362	0.634368	-0.225596	-0.428379	0.660145	0.694248	0.0165944	-0.579414	0.542054	0.648557	-0.721125	-0.187709	0.86756	0.582602	-0.179591	-0.425499	0.653394	0.546298	-0.497803	-0.248241	0.806288	0.551312	-0.676198	-0.16155	0.880087	0.497294	-0.507604	-0.218839	0.826358	0.613631	-0.878899	-0.0913596	0.937804	0.960266	-0.211354	-0.598449	0.585051	0.966518	0.0322227	-0.723364	0.487894	0.936353	-0.43973	-0.472305	0.681962	0.639084	-0.93793	-0.0745704	0.950664	0.585904	-0.194851	-0.41952	0.659311	0.650984	-0.634709	-0.232131	0.832295	0.753119	-0.569407	-0.315849	0.777207	0.942622	-0.584884	-0.402862	0.738006	0.644192	-1.07238	-0.00989723	0.993752	0.653638	-0.770171	-0.165727	0.884995	1.08645	0.0683384	-0.801388	0.459215
O95297	O95297	MPZL1_HUMAN	MPZL1		Myelin protein zero-like protein 1	-0.250261	-0.30165	-0.330918	-1.14043	0.459717	0.374585	-0.613148	-0.701792	0.381514	0.0175587	-0.53689	-0.194398	0.0896883	0.656099	-0.267452	-0.365149	0.0403447	0.540839	-0.325896	-0.267051	0.0205181	0.651824	-1.05926	-0.301398	0.404372	0.398541	-0.0678692	-0.750826	0.133392	0.73445	-0.610948	-0.30062	0.179828	0.371286	-0.111413	-0.246284	-0.0971074	0.310675	-0.329779	-0.297011	0.0374393	0.344173	-0.31319	-0.403811	0.0825448	0.253898	-0.60384	-0.605175	0.328552	0.00606452	-0.325161	-0.433733	0.103491	0.227005	-0.471095	-0.645488	0.282336	0.0899041	-0.261974	-0.195338	-0.0472996	0.377737	-0.838127	-0.634282	0.460248	0.0484018	-0.364594	-0.488482	0.150582	0.15384	-0.429761	-0.32836	0.103105	0.211357	-0.402883	-0.581811	0.216392	0.14566	-0.382084	-0.448246	0.139209	0.0798449	-0.434027	-0.895846	0.388981	0.236066
Q9UBG0	Q9UBG0	MRC2_HUMAN	MRC2		C-type mannose receptor 2	-2.06815	-0.808928	-1.79132	-1.79099	0.352615	0.631803	-2.10593	-1.58809	0.408469	0.609428	-1.95247	-1.60432	0.339855	0.654737	-1.91431	-1.02383	0.0305333	0.972013	-4.18772	-1.59259	1.45162	0.420159	-1.57581	-1.55119	0.124966	0.86104	-1.87866	-1.89134	0.446461	0.551793	-1.29683	-1.87977	0.14976	0.849115	-1.72583	-3.79514	1.32195	0.38902	-2.32823	-1.59741	0.524283	0.546197	-1.92496	-1.8918	0.469843	0.533439	-1.90822	-1.57331	0.302226	0.688317	-2.58094	-1.37279	0.538331	0.60013	-2.09342	-1.16694	0.191642	0.829186	-1.99101	-2.13411	0.624025	0.428548	-3.00673	-1.12312	0.626386	0.63587	-3.53473	-3.39458	2.02612	0.08542	-3.60789	-1.35499	1.04291	0.503842	-2.20445	-2.12088	0.724127	0.369887	-1.76744	-2.04009	0.465229	0.545208	-1.52938	-1.42995	0.0411253	0.954005
P49959	P49959	MRE11_HUMAN	MRE11		Double-strand break repair protein MRE11	0.0959406	0.640719	0.242216	0.631999	-0.0687776	0.856304	0.23789	0.581175	-0.0412025	0.909876	-0.206189	0.552205	0.195322	0.716335	0.0397296	0.296238	0.200346	0.574241	-0.0482883	0.230403	0.277272	0.460468	-0.184684	0.335183	0.293081	0.5178	-0.118735	0.465303	0.195046	0.673553	-0.0670824	0.471785	0.165979	0.707105	0.0460062	0.483402	0.103626	0.794705	0.0670967	0.88203	-0.106233	0.848506	-0.12681	0.357061	0.253204	0.558941	-0.0833588	0.473406	0.173306	0.699864	0.139588	0.494483	0.0512943	0.889117	0.044065	0.74734	-0.0273726	0.956526	-0.136047	0.407785	0.232461	0.607241	-0.0643897	0.152733	0.324158	0.384137	-0.110535	0.0948858	0.376154	0.325475	-0.164784	0.206201	0.347622	0.402115	-0.189348	0.363816	0.281096	0.544243	0.272307	0.630977	-0.083312	0.822239	0.163383	0.294581	0.139348	0.668234
Q9NV56	Q9NV56	MRGBP_HUMAN	MRGBP		MRG/MORF4L-binding protein	-0.00183392	-0.343882	-0.102926	-0.307155	0.0321827	0.886492	0.0811872	-0.381817	-0.022543	0.944703	-0.0809479	0.377299	-0.321033	0.378192	0.117845	-0.192374	-0.135593	0.616487	-0.542293	0.255524	-0.0294735	0.952037	-0.358578	-0.365269	0.189066	0.384208	-0.177222	-0.350397	0.0909517	0.681927	0.223081	-0.242048	-0.163374	0.628466	-0.167027	-0.555104	0.188208	0.542481	0.0720243	-0.413376	-0.00218201	0.994803	0.0758982	0.0446186	-0.233116	0.307534	-0.536963	-0.349439	0.270343	0.30003	0.197251	-0.949226	0.20313	0.766528	-0.00500059	-0.526657	0.0929711	0.793756	0.11327	-0.716813	0.128914	0.800996	-0.0931897	-0.324163	0.0358186	0.878182	0.130843	-0.737533	0.130487	0.806033	-0.163416	-0.253857	0.0357788	0.858426	0.0309768	0.0321651	-0.204429	0.354475	-0.131004	-0.164794	-0.0249586	0.897844	-0.181021	0.0536699	-0.109182	0.651157
Q9BV20	Q9BV20	MTNA_HUMAN	MRI1		Methylthioribose-1-phosphate isomerase	-4.03119	-2.97119	-3.78862	-2.34079	-0.436488	0.674699	-3.37071	-3.30215	-0.164765	0.785729	-3.07335	-3.01052	-0.459258	0.478215	-4.42272	-3.80679	0.613559	0.422286	-3.08373	-3.38661	-0.266023	0.677028	-3.27221	-3.33069	-0.199744	0.742861	-3.46498	-3.71596	0.0892793	0.884862	-4.00576	-3.59742	0.300401	0.649704	-3.6973	-3.9187	0.306808	0.628061	-2.64252	-2.95116	-0.70435	0.330113	-3.24289	-3.27165	-0.243923	0.690644	-3.0029	-3.11213	-0.443681	0.492602	-3.18516	-3.01695	-0.400142	0.533602	-2.99674	-3.08879	-0.45843	0.47966	-3.69337	-3.69984	0.195413	0.747725	-3.18055	-2.86388	-0.478976	0.477816	-2.62476	-4.01247	-0.182578	0.853727	-3.2853	-2.99545	-0.360815	0.578848	-3.27462	-2.62159	-0.55309	0.468019	-3.17961	-3.372	-0.225387	0.716288	-3.39511	-3.28243	-0.162419	0.789355
Q9HC36	Q9HC36	MRM3_HUMAN	MRM3		rRNA methyltransferase 3, mitochondrial	-0.658333	-0.755476	-0.611628	-0.641933	-0.0801239	0.255987	-0.720141	-0.639195	-0.027236	0.708607	-0.929053	-0.798824	0.157034	0.192921	-0.909331	-0.522733	0.00912762	0.967634	-0.958571	-0.48116	0.0129611	0.962403	-0.988931	-0.278289	-0.0732944	0.85697	-1.12184	-0.700425	0.204229	0.44462	-0.972761	-0.935564	0.247258	0.0415114	-1.02115	-0.437533	0.022438	0.946443	-0.727693	-0.274601	-0.205758	0.468205	-0.183696	-0.363601	-0.433256	0.0514179	-0.641814	-0.927336	0.0776706	0.657784	-0.807382	-0.623446	0.00850916	0.942245	-0.859014	-0.608988	0.0270965	0.858575	-0.841996	-1.07213	0.250159	0.18311	-1.03384	-1.09404	0.357034	0.0246712	-0.9771	-0.84025	0.201771	0.13803	-0.678862	-0.537109	-0.0989187	0.368678	-1.18692	-0.940162	0.356637	0.114893	-0.542751	-0.69663	-0.087214	0.438949	-0.764868	-0.866142	0.108601	0.261762
Q6NTE8	Q6NTE8	MRNIP_HUMAN	MRNIP		MRN complex-interacting protein	-1.56097	-2.29119	-1.69472	-2.47653	0.159543	0.793632	-1.02805	-2.18873	-0.317694	0.688645	-1.22521	-2.075	-0.275975	0.671047	-1.51793	-2.08272	-0.125754	0.810829	-1.02512	-1.66327	-0.581884	0.35299	-1.32357	-1.8412	-0.343696	0.522786	-1.33723	-1.922	-0.296466	0.591026	-0.750716	-2.38925	-0.356097	0.729719	-1.37021	-1.95013	-0.265909	0.625989	-1.30999	-1.91768	-0.312244	0.57849	-1.49767	-2.03493	-0.159784	0.758142	-1.31369	-1.76252	-0.387974	0.460863	-1.22842	-2.1756	-0.224072	0.743878	-1.5167	-1.48003	-0.427715	0.362557	-1.14547	-2.02895	-0.338873	0.614248	-0.967406	-1.57911	-0.652825	0.304038	-1.55013	-2.3202	0.00907993	0.987901	-1.60949	-1.48354	-0.379565	0.413348	-1.26797	-2.26838	-0.157907	0.822561	-1.79124	-3.69162	0.815351	0.50717	-1.71618	-1.55288	-0.291547	0.51739
Q8NDA8	Q8NDA8	MROH1_HUMAN	MROH1		Maestro heat-like repeat-containing protein family member 1	1.23353	0.905604	1.3943	1.10592	-0.18054	0.495265	1.37331	1.05232	-0.143246	0.596137	1.33422	1.00347	-0.0992794	0.711381	1.45143	1.09676	-0.20453	0.486257	1.08785	0.895994	0.0776489	0.722331	1.38548	1.14712	-0.196735	0.434149	1.15242	0.973911	0.0064013	0.975761	1.536	1.12351	-0.260184	0.427493	1.23535	1.04544	-0.0708308	0.744442	1.14454	0.922321	0.0361395	0.872039	1.36013	1.31219	-0.266594	0.248926	1.34862	0.99544	-0.102462	0.712071	1.31585	0.956009	-0.066359	0.810722	1.23617	0.968439	-0.0327375	0.891286	1.37955	1.04662	-0.143512	0.60164	1.49749	0.869901	-0.114128	0.777764	1.33938	0.893101	-0.0466733	0.881652	1.38607	1.09654	-0.171737	0.514597	1.32903	1.03454	-0.112218	0.661222	1.087	0.821484	0.115329	0.639451	1.32782	1.39626	-0.292474	0.2229
Q7Z745	Q7Z745	MRO2B_HUMAN	MROH2B		Maestro heat-like repeat-containing protein family member 2B	-0.0679588	-0.817991	-0.266609	0.0177498	-0.318545	0.510322	-0.311444	-0.388099	-0.0932035	0.827784	-0.32691	-0.650537	0.0457482	0.921046	0.114061	-0.0650239	-0.467494	0.349107	0.120481	-0.65227	-0.177081	0.773495	-0.142916	-0.308807	-0.217114	0.628837	-0.251689	0.0182157	-0.326238	0.49906	0.359233	-0.249624	-0.49778	0.411071	-0.68374	-0.35452	0.0761547	0.869638	-0.151584	-0.729951	-0.00220776	0.996703	-0.594058	-0.286007	-0.00294256	0.994868	-0.388336	-0.701826	0.102106	0.825105	-0.0373678	0.212356	-0.530469	0.311632	-0.55654	-0.113703	-0.107854	0.827508	-0.0666904	-0.587306	-0.115977	0.823187	0.338251	-0.667445	-0.278378	0.700596	-0.399543	-0.262537	-0.111935	0.796713	-1.077	-0.655421	0.423238	0.428927	-0.387335	-0.00487375	-0.246871	0.616948	-0.196344	-0.584702	-0.0524521	0.912511	-0.546476	-0.148783	-0.0953455	0.843135
Q9BYD6	Q9BYD6	RM01_HUMAN	MRPL1		Large ribosomal subunit protein uL1m	0.0399637	-0.154915	0.28343	0.191504	-0.294942	0.111543	-0.0119371	0.0225239	-0.0627689	0.590737	-0.0944977	-0.231413	0.10548	0.469191	-0.00457144	-0.634221	0.26192	0.510082	0.0649738	-0.218917	0.0194962	0.920185	-0.291397	-0.245335	0.210891	0.169777	-0.0417242	-0.382261	0.154517	0.513431	-0.018815	-0.38003	0.141947	0.560634	0.0953712	-0.229109	0.00939322	0.964925	0.229576	-0.0995369	-0.122495	0.587424	0.0548973	-0.488351	0.159251	0.636474	-0.102255	-0.531339	0.259321	0.385855	-0.400881	-0.430674	0.358302	0.0680493	0.181784	-0.229989	-0.0333731	0.89695	-0.0450563	-0.342062	0.136083	0.523652	-0.225698	-0.209967	0.160357	0.242612	-0.0167589	-0.429755	0.165781	0.543278	-0.377965	-0.334987	0.299001	0.0956541	-0.25385	-0.572253	0.355576	0.197068	-0.124666	-0.0586061	0.0341606	0.771437	-0.280191	-0.621203	0.393222	0.183189
Q7Z7H8	Q7Z7H8	RM10_HUMAN	MRPL10		Large ribosomal subunit protein uL10m	-0.467593	-0.137977	-0.198202	-0.125339	-0.141015	0.491367	-0.355018	-0.329938	0.0396929	0.832586	-0.120621	-0.623916	0.0694833	0.838805	-0.119944	-0.578729	0.0465517	0.884246	-0.291158	-0.759743	0.222666	0.518317	-0.45894	-0.0582681	-0.0441811	0.880436	-0.591141	-1.54524	0.765406	0.268658	-0.083127	-1.07562	0.276588	0.649676	-0.450691	-0.323514	0.0843177	0.680211	-0.289814	-0.405782	0.045013	0.820769	0.146445	-0.360073	-0.195971	0.583143	-0.169421	-0.439845	0.00184822	0.99387	-0.189158	0.161779	-0.289095	0.352718	-0.405944	0.0765095	-0.138067	0.683057	0.127362	-0.503791	-0.11457	0.778119	-0.653777	-0.986695	0.517451	0.157805	-0.27492	-0.471556	0.0704532	0.748734	-0.417347	-0.808045	0.309911	0.349091	-0.159917	0.00598097	-0.225817	0.345604	-0.409139	-0.860559	0.332064	0.356736	-0.458398	-0.869723	0.361276	0.304
Q9Y3B7	Q9Y3B7	RM11_HUMAN	MRPL11		Large ribosomal subunit protein uL11m	1.04168	1.3068	1.17301	1.43163	-0.128078	0.560676	1.08047	1.16632	0.0508447	0.750163	0.739541	1.30878	0.150079	0.679801	1.02512	1.0694	0.126977	0.444501	0.766064	1.11254	0.234935	0.394138	0.80574	0.694827	0.423955	0.098243	1.07515	1.11646	0.0784295	0.617987	0.860203	1.1399	0.174186	0.46143	0.867509	1.13925	0.17086	0.463067	1.146	1.36947	-0.0834961	0.677631	1.09396	1.10575	0.0743833	0.631515	0.85143	0.969334	0.263857	0.210579	0.969429	1.08673	0.14616	0.41947	1.07967	1.28777	-0.00948167	0.960247	0.945851	1.03875	0.181939	0.324588	0.949741	0.933686	0.232525	0.22207	1.02599	0.823157	0.249666	0.273345	0.774833	1.01015	0.281749	0.252879	0.844035	1.07737	0.213534	0.350136	0.945591	1.19151	0.10569	0.618011	0.979538	0.932487	0.218226	0.246489
P52815	P52815	RM12_HUMAN	MRPL12		Large ribosomal subunit protein bL12m	2.82661	2.38157	3.00572	2.83713	-0.317341	0.313925	2.9186	2.74394	-0.227188	0.44222	2.33261	2.73967	0.0679464	0.842661	2.4559	2.58302	0.0846243	0.749664	2.48891	2.75982	-0.0202777	0.945042	2.62009	2.74406	-0.0779932	0.767777	2.34716	2.47899	0.191011	0.497004	2.27372	2.343	0.295728	0.319557	2.35445	2.44998	0.201867	0.468669	2.89933	2.90773	-0.299443	0.310728	2.52274	2.44914	0.118144	0.652665	2.50235	2.59319	0.0563178	0.827289	2.34301	2.57948	0.142841	0.627942	2.82859	2.88719	-0.253807	0.375486	2.43728	2.32731	0.22179	0.43532	2.53619	2.57669	0.0476418	0.850917	2.62528	2.56346	0.00971651	0.969432	2.54955	2.48168	0.0884721	0.732225	2.53414	2.60138	0.0363259	0.886598	2.799	2.6771	-0.133965	0.620188	2.65429	2.52096	0.0164585	0.949962
Q9BYD1	Q9BYD1	RM13_HUMAN	MRPL13		Large ribosomal subunit protein uL13m	0.0811806	-0.162998	-0.137345	-0.151209	0.103368	0.486946	0.0614624	0.0732155	-0.108248	0.469261	-0.275876	-0.149494	0.171776	0.337875	-0.057631	-0.313157	0.144485	0.499492	0.153196	-0.552828	0.158907	0.711933	-0.176089	-0.227115	0.160693	0.32655	0.210116	-0.300292	0.00417876	0.989556	-0.288882	-0.218603	0.212834	0.23587	-0.143001	-0.352761	0.206972	0.327249	0.0483904	0.193666	-0.161937	0.372449	-0.277629	-0.0725079	0.13416	0.488699	-0.169051	-0.281051	0.184142	0.303968	-0.174396	0.139376	-0.0233989	0.917057	-0.199728	0.242111	-0.0621006	0.828605	-0.133133	-0.244879	0.148097	0.384996	0.0377879	-0.320296	0.100345	0.688832	-0.216178	-0.251678	0.193019	0.258157	-0.267274	-0.388785	0.287121	0.169881	-0.120594	-0.18127	0.110023	0.474035	-0.129242	0.247599	-0.100087	0.699363	-0.18072	-0.115512	0.107207	0.485573
Q6P1L8	Q6P1L8	RM14_HUMAN	MRPL14		Large ribosomal subunit protein uL14m	0.629792	0.194092	0.49181	0.408304	-0.038115	0.879383	0.614684	0.299259	-0.0450296	0.88243	0.360954	0.336766	0.0630817	0.799704	0.380977	0.232989	0.104959	0.692997	0.52369	0.288257	0.00596833	0.982959	0.322837	-0.0405192	0.270783	0.440529	0.338106	0.0228229	0.231477	0.480057	0.374731	0.20735	0.120901	0.656028	0.396219	0.141232	0.143217	0.627648	0.524612	0.463403	-0.0820656	0.744943	0.629099	-4.86374e-05	0.0974169	0.822826	0.338116	0.133948	0.17591	0.540728	0.376853	0.102774	0.172129	0.572482	0.218148	0.292533	0.156602	0.552033	0.556818	0.26023	0.00341821	0.990829	-0.184256	-0.157878	0.583009	0.116211	0.38979	0.0704269	0.181834	0.570191	0.161394	0.267034	0.197728	0.47078	0.31926	-0.0326257	0.268625	0.438643	0.300555	0.143006	0.190161	0.497991	0.336559	0.183667	0.151829	0.578347
Q9P015	Q9P015	RM15_HUMAN	MRPL15		Large ribosomal subunit protein uL15m	0.721941	0.596844	0.759719	0.837542	-0.139238	0.199307	0.744446	0.549471	0.012434	0.924311	0.402221	0.618548	0.149008	0.355342	0.566972	0.348205	0.201804	0.250411	0.474644	0.532121	0.15601	0.151614	0.493042	0.606437	0.109653	0.323564	0.439448	0.41904	0.230148	0.0681657	0.671792	0.576264	0.0353644	0.697177	0.445361	0.542504	0.16546	0.171873	0.758124	0.73276	-0.08605	0.309962	0.861567	0.802902	-0.172843	0.129453	0.476569	0.425404	0.208406	0.0910188	0.527167	0.795979	-0.00218058	0.9896	0.685937	0.853463	-0.110308	0.401991	0.63401	0.496118	0.0943282	0.417568	0.311152	0.541173	0.23323	0.216782	0.44486	0.492129	0.190898	0.103913	0.332387	0.37615	0.305124	0.044071	0.573804	0.637113	0.0539336	0.522121	0.608	0.736495	-0.0128551	0.899142	0.447344	0.461817	0.204812	0.0829274
Q9NX20	Q9NX20	RM16_HUMAN	MRPL16		Large ribosomal subunit protein uL16m	-0.00673199	-0.261341	-0.277862	-0.269939	0.139864	0.386693	0.118031	-0.23707	-0.0745168	0.765543	-0.352732	-0.210483	0.147571	0.418072	-0.112881	-0.448025	0.146417	0.55856	-0.140549	-0.424405	0.14844	0.517722	-0.254724	-0.244164	0.115407	0.460664	-0.202653	-0.104748	0.019664	0.89858	-0.0494738	-0.174385	-0.0221074	0.890422	-0.210033	-0.43075	0.186355	0.383926	0.0907154	0.0594416	-0.209115	0.24459	-0.410336	-0.319306	0.230784	0.229937	-0.415016	-0.397843	0.272393	0.166328	-0.413303	-0.170258	0.157744	0.46468	-0.0227656	-0.160651	-0.0423281	0.797542	-0.117562	-0.437379	0.143434	0.555502	-0.361534	-0.595092	0.344276	0.184477	-0.281548	-0.37773	0.195602	0.287179	-0.167042	-0.417748	0.158359	0.468933	-0.34611	-0.56005	0.319043	0.195029	-0.0402641	-0.23837	0.00528049	0.976858	-0.412433	-0.239672	0.192016	0.338294
Q9NRX2	Q9NRX2	RM17_HUMAN	MRPL17		Large ribosomal subunit protein bL17m	0.0353098	-0.441012	0.484993	0.667052	-0.778874	0.0925264	0.62575	0.232645	-0.632049	0.177277	0.382557	0.511588	-0.649924	0.118958	-0.38729	0.643748	-0.33108	0.618863	-0.0618935	-0.144427	-0.0996912	0.720023	0.656178	0.512908	-0.787395	0.0869489	0.0721245	-0.549424	0.0357983	0.935484	0.549399	-0.126387	-0.414357	0.421751	-0.199833	-0.520415	0.157273	0.638775	0.380639	0.291033	-0.538687	0.15628	0.116647	0.236152	-0.379251	0.262461	0.86901	0.558182	-0.916447	0.084296	0.182777	0.614903	-0.601692	0.202228	0.212195	0.662629	-0.640263	0.19001	-0.254456	-0.00452852	-0.0733593	0.810622	0.404118	0.302125	-0.555973	0.149921	0.0860348	0.0843821	-0.28806	0.350037	0.556358	-0.268269	-0.346896	0.542042	0.432981	0.683209	-0.760946	0.105566	0.229103	0.35893	-0.496868	0.181767	0.452867	0.304046	-0.581307	0.145167
P49406	P49406	RM19_HUMAN	MRPL19		Large ribosomal subunit protein bL19m	1.07484	0.994967	1.26104	1.13011	-0.160676	0.171124	1.24687	1.08144	-0.129255	0.294644	0.817636	0.589684	0.331241	0.111194	1.11265	0.857138	0.0500054	0.744598	0.64356	1.00205	0.212096	0.367459	0.939127	0.684948	0.222864	0.236307	0.8703	0.768653	0.215425	0.0794431	0.634052	0.781231	0.32726	0.0596577	0.642141	0.885134	0.271264	0.167981	1.23971	1.25455	-0.212228	0.034731	1.14687	0.910996	0.00596857	0.966124	0.767042	0.672771	0.314995	0.0363785	0.767727	0.881426	0.210325	0.0939802	1.19527	1.28872	-0.207097	0.07793	0.782316	0.65363	0.316929	0.052628	0.952338	0.837272	0.140097	0.183448	1.10705	0.94193	0.0104117	0.919981	0.760509	0.568809	0.370243	0.0704449	0.996456	0.854572	0.109388	0.311204	0.910494	1.11012	0.0245967	0.840291	0.916002	1.22882	-0.037508	0.837873
Q5T653	Q5T653	RM02_HUMAN	MRPL2		Large ribosomal subunit protein uL2m	-1.12395	-1.06747	-0.618817	-0.731978	-0.420309	0.0218952	-0.831676	-0.667129	-0.346304	0.0576866	-1.32022	-1.41387	0.271341	0.0382927	-1.46987	-1.46764	0.373048	0.00569052	-0.989803	-0.586542	-0.307534	0.270012	-1.37187	-1.65068	0.415571	0.0999001	-0.950184	-1.10646	-0.0673831	0.502529	-1.36094	-1.10054	0.135034	0.417465	-1.07747	-1.44441	0.165235	0.46732	-1.04798	-1.18246	0.0195117	0.81412	-1.17507	-1.32496	0.154309	0.19386	-1.17665	-1.13422	0.0597305	0.232874	-1.07506	-1.07899	-0.018683	0.577103	-0.828574	-0.793097	-0.284871	0.0134289	-1.04219	-1.29036	0.0705674	0.634944	-1.18514	-1.25692	0.125324	0.111085	-1.14062	-1.17717	0.0631895	0.201085	-1.12217	-1.45783	0.194291	0.37187	-1.36598	-1.50274	0.338654	0.044561	-1.12732	-0.718657	-0.172718	0.490524	-1.12812	-1.12055	0.0286269	0.420833
Q9BYC9	Q9BYC9	RM20_HUMAN	MRPL20		Large ribosomal subunit protein bL20m	0.756292	0.310852	0.92289	0.558257	-0.207001	0.546704	0.858544	0.447574	-0.119487	0.731429	0.625729	0.294896	0.0732598	0.816449	0.968861	0.358435	-0.130076	0.763474	0.813862	0.265395	-0.00605607	0.987879	0.606058	0.242578	0.109254	0.740462	0.469151	0.107387	0.245303	0.482648	0.53477	0.165831	0.183272	0.591065	0.76581	0.132118	0.0846081	0.847336	0.933996	0.496976	-0.181914	0.618852	0.968562	0.45826	-0.179839	0.648492	0.753552	0.500585	-0.0934963	0.750073	0.920861	0.50792	-0.180819	0.611984	0.831629	0.483905	-0.124195	0.703193	0.750708	0.170786	0.0728252	0.860535	0.9215	0.472746	-0.163551	0.65646	0.837031	0.0561342	0.0869894	0.864422	0.686393	0.253404	0.0636737	0.856542	0.959663	0.127816	-0.0101671	0.984764	0.560259	0.332689	0.0870981	0.760893	0.994747	0.422592	-0.175097	0.676823
Q7Z2W9	Q7Z2W9	RM21_HUMAN	MRPL21		Large ribosomal subunit protein bL21m	-1.51354	-1.38109	-1.52657	-3.51672	1.07433	0.394039	-1.57179	-1.09128	-0.115783	0.687893	-1.75325	-1.83193	0.345271	0.0463404	-1.65461	-0.968077	-0.135974	0.734818	-3.56026	-1.42737	1.0465	0.430657	-3.26386	-1.39236	0.880793	0.446886	-1.77821	-1.95624	0.419909	0.0632602	-1.63377	-1.83736	0.288249	0.140926	-1.48185	-1.43896	0.0130887	0.868208	-1.13101	-1.05581	-0.353901	0.0433193	-1.09202	-1.47277	-0.16492	0.499217	-1.78053	-1.43842	0.162159	0.469931	-1.67406	-1.53258	0.156007	0.2487	-2.13693	-1.13535	0.188827	0.744456	-1.82023	-1.46378	0.194689	0.41354	-2.5476	-1.52963	0.5913	0.36843	-1.64595	-1.99654	0.373929	0.184121	-2.22181	-2.92868	1.12793	0.08837	-2.08679	-0.852717	0.0224352	0.974445	-1.14157	-1.65799	-0.0475392	0.874886	-1.8868	-3.19016	1.09116	0.237674
Q9NWU5	Q9NWU5	RM22_HUMAN	MRPL22		Large ribosomal subunit protein uL22m	0.225961	0.600537	0.622153	0.520801	-0.158228	0.500453	0.502869	0.208307	0.0576611	0.831327	0.154815	0.151711	0.259986	0.29951	0.207363	-0.382027	0.500581	0.288092	0.200261	0.459158	0.0835392	0.748857	0.0887213	-0.0978789	0.417828	0.18393	0.0125761	0.0691772	0.372372	0.188222	0.115501	-0.072329	0.391663	0.202502	0.298943	0.290722	0.118417	0.591933	0.63666	0.222807	-0.0164843	0.958273	0.443441	-0.0255728	0.204315	0.566254	0.178765	-0.120615	0.384174	0.250252	0.338333	-0.107675	0.29792	0.413893	0.443475	0.385035	-0.00100589	0.996248	0.084897	0.17503	0.283285	0.279213	0.0619607	-0.0527472	0.408642	0.172255	0.110121	-0.366704	0.541541	0.215982	0.3636	-0.240435	0.351666	0.426688	0.321437	0.143608	0.180727	0.475278	0.240297	0.642767	-0.0282831	0.927442	-0.0600767	-0.2466	0.566587	0.113593
Q16540	Q16540	RM23_HUMAN	MRPL23		Large ribosomal subunit protein uL23m	0.110689	-0.00524998	0.0762749	-0.189156	0.10916	0.529656	0.270331	-0.102104	-0.031394	0.886908	0.0755262	-0.032073	0.030993	0.732961	0.49281	-0.280871	-0.0532498	0.904182	0.0830212	0.000457287	0.0109804	0.891543	-0.0212708	-0.496466	0.311588	0.330674	0.193316	-0.0463986	-0.0207388	0.890518	0.0249987	0.126832	-0.0231955	0.792066	0.149049	-0.0865021	0.0214462	0.885239	0.0169449	0.462	-0.186753	0.502009	0.0556583	0.111507	-0.0308633	0.678804	0.146859	-0.229717	0.0941486	0.679866	0.0792933	-0.0941238	0.0601349	0.622486	0.136249	0.240387	-0.135598	0.22395	0.00403023	0.0689225	0.0162432	0.829634	-0.373093	-0.21922	0.348876	0.0685005	0.233968	-0.0945711	-0.0169787	0.931243	0.072103	-0.0338202	0.0335782	0.710558	0.0619149	-0.519737	0.281631	0.442503	0.188591	0.206656	-0.144904	0.132191	0.271129	-0.154175	-0.00575733	0.981533
Q96A35	Q96A35	RM24_HUMAN	MRPL24		Large ribosomal subunit protein uL24m	0.0706215	0.0458593	0.294786	0.0350056	-0.106656	0.499579	-0.151767	-0.06952	0.168884	0.0590021	0.0717735	0.0743008	-0.0147967	0.356493	-0.0713553	-0.236678	0.212257	0.12634	-0.177238	-0.499892	0.396806	0.133715	-0.321751	-0.00201464	0.220123	0.303479	-0.321273	-0.663195	0.550474	0.0848076	-0.537995	-0.289352	0.471914	0.0634879	-0.166875	-0.5531	0.418228	0.163219	-0.183555	0.164619	0.067708	0.73545	-0.681817	-0.483394	0.640846	0.0234864	-0.217949	-0.315796	0.325113	0.0232577	-0.590755	-0.247401	0.477319	0.109154	0.108911	0.0699053	-0.0311677	0.30972	-0.187764	0.0998349	0.102205	0.552271	-0.101843	-0.492311	0.355318	0.210969	-0.0420647	-0.402805	0.280675	0.260746	-0.15777	-0.715384	0.494817	0.218229	-0.0339513	-0.137102	0.143767	0.11342	-0.898367	0.0698967	0.472476	0.432155	-0.0779381	-0.931395	0.562907	0.318059
Q9P0M9	Q9P0M9	RM27_HUMAN	MRPL27		Large ribosomal subunit protein bL27m	0.0193052	-0.148314	-0.0379963	-0.311112	0.11005	0.563125	0.144353	-0.217954	-0.0277038	0.902326	-0.0875645	-0.308587	0.133572	0.437137	0.0832505	-0.544541	0.166141	0.659952	-0.0978889	-0.447967	0.208424	0.395214	-0.137574	-0.204325	0.106446	0.359349	-0.0626421	-0.585399	0.259516	0.44422	-0.349873	-0.474	0.347432	0.0795036	-0.0367088	-0.234189	0.0709448	0.638809	0.133732	-0.195902	-0.0334191	0.873229	0.0256462	-0.165787	0.00556612	0.969078	0.0522022	-0.446429	0.132609	0.664199	-0.117453	-0.788217	0.38833	0.378023	0.277382	-0.0458536	-0.180269	0.426447	0.214024	-0.507554	0.0822608	0.84486	-0.48499	-0.550023	0.453002	0.0371972	-0.146415	-0.467561	0.242484	0.312539	-0.0802646	-0.480723	0.21599	0.424555	0.134541	-0.52114	0.128795	0.74011	0.0960093	-0.226064	0.00052309	0.997963	-0.160775	-0.844501	0.438134	0.3393
Q13084	Q13084	RM28_HUMAN	MRPL28		Large ribosomal subunit protein bL28m	-1.25187	-1.88039	-1.05203	-1.57504	-0.25259	0.599663	-1.07741	-1.69053	-0.182155	0.718477	-1.42542	-1.56402	-0.0714059	0.844997	-0.881181	-1.70754	-0.271763	0.652842	-1.79854	-1.34827	0.00728154	0.986682	-1.48332	-1.62933	-0.0098002	0.978526	-1.25629	-1.53148	-0.172242	0.665438	-1.3057	-1.87062	0.0220335	0.963153	-1.2923	-1.31615	-0.261898	0.492577	-1.20388	-1.40789	-0.260241	0.513422	-1.34329	-2.02502	0.118029	0.822834	-1.50238	-1.48689	-0.0714931	0.841224	-1.50785	-1.03662	-0.293895	0.532333	-1.36058	-1.18636	-0.292654	0.464206	-1.12653	-1.80843	-0.0986431	0.851246	-1.42993	-1.77223	0.0349517	0.931099	-1.32486	-1.74508	-0.0311556	0.941821	-1.46496	-2.08364	0.208176	0.683357	-1.58848	-1.9046	0.180415	0.659067	-1.44067	-1.11078	-0.290401	0.499206	-1.51096	-1.96306	0.170884	0.70204
P09001	P09001	RM03_HUMAN	MRPL3		Large ribosomal subunit protein uL3m	0.84882	0.559978	1.13033	1.39682	-0.559176	0.104489	0.89109	1.11538	-0.298839	0.243806	0.552316	0.722095	0.0671935	0.72714	0.640089	0.447816	0.160446	0.452699	0.525283	0.620825	0.131345	0.4789	0.830604	0.462888	0.0576527	0.828224	0.715658	0.676734	0.00820231	0.960232	0.432937	0.691717	0.142072	0.539984	0.579484	0.716649	0.0563321	0.758245	0.863409	0.991184	-0.222898	0.293585	1.13915	0.649131	-0.189741	0.573346	0.789597	0.489196	0.0650024	0.784591	0.758351	0.777493	-0.0635233	0.703606	1.01627	0.96172	-0.284599	0.192443	0.572983	0.619307	0.108254	0.536321	0.772465	0.571213	0.0325594	0.870307	0.658146	0.531297	0.109677	0.558775	0.955899	0.474833	-0.010967	0.97237	0.871721	0.829183	-0.146053	0.422453	0.776796	0.93819	-0.153094	0.452454	0.779959	0.521264	0.0537872	0.807496
Q8TCC3	Q8TCC3	RM30_HUMAN	MRPL30		Large ribosomal subunit protein uL30m	-1.73392	-2.15934	-1.97914	-2.01851	0.0521955	0.829745	-1.93457	-2.54085	0.291081	0.51419	-2.39485	-2.45584	0.478717	0.155739	-1.64034	-2.50641	0.126747	0.81736	-2.11602	-1.93451	0.078635	0.766223	-2.24595	-2.70196	0.527324	0.232882	-2.29131	-2.54828	0.473167	0.197205	-2.48341	-2.51604	0.553091	0.122111	-2.11572	-2.30714	0.264799	0.373994	-1.98818	-2.15861	0.126765	0.635696	-1.97117	-2.18151	0.12971	0.639462	-2.20246	-2.33258	0.320889	0.285896	-2.16378	-2.29785	0.284186	0.330606	-2.08046	-2.48569	0.336446	0.370648	-1.981	-2.56066	0.324198	0.462348	-2.96305	-2.39712	0.733457	0.174057	-1.82181	-2.61226	0.270403	0.608075	-1.91556	-2.4126	0.217449	0.574606	-1.92978	-2.80438	0.420452	0.478386	-1.86555	-2.43308	0.202688	0.625303	-2.06511	-2.22089	0.196369	0.477382
Q9BYC8	Q9BYC8	RM32_HUMAN	MRPL32		Large ribosomal subunit protein bL32m	-3.0864	-3.56371	-2.85639	-2.45905	-0.667336	0.164649	-3.39003	-2.68063	-0.289726	0.567853	-3.12726	-3.03834	-0.242252	0.423463	-3.5476	-2.46189	-0.320306	0.643198	-2.80447	-3.40743	-0.219103	0.626272	-3.01196	-2.85966	-0.389245	0.260456	-2.71762	-2.85833	-0.537079	0.163535	-2.95484	-3.06095	-0.317162	0.32402	-2.9671	-2.7784	-0.452303	0.220049	-2.58848	-3.1397	-0.460966	0.333488	-3.40624	-2.73476	-0.254552	0.599594	-3.26381	-2.80333	-0.291482	0.472121	-3.90995	-2.54741	-0.096375	0.906013	-2.87553	-2.69899	-0.537797	0.1689	-2.81003	-2.58683	-0.626626	0.140467	-2.82055	-2.83733	-0.496113	0.173357	-3.42757	-2.662	-0.280268	0.597774	-3.00851	-2.568	-0.536801	0.240162	-2.64175	-2.68798	-0.660188	0.110476	-2.74223	-2.4685	-0.719689	0.12032	-3.19277	-2.96029	-0.248525	0.448
O75394	O75394	RM33_HUMAN	MRPL33		Large ribosomal subunit protein bL33m	-1.94246	-2.62886	-1.11524	-1.51303	-0.971526	0.134001	-1.04857	-1.17317	-1.17479	0.0779853	-2.13907	-1.19145	-0.620402	0.400086	-1.60525	-1.29246	-0.836808	0.156735	-2.04983	-1.23801	-0.641742	0.350726	-1.6099	-1.66598	-0.647721	0.200705	-2.36421	-2.0467	-0.0802081	0.851674	-3.49884	-2.30991	0.618714	0.462529	-3.90384	-1.52133	0.426924	0.763404	-1.70752	-2.07844	-0.392681	0.420121	-3.76099	-1.37375	0.281711	0.841636	-2.77903	-1.32197	-0.235163	0.797783	-1.7917	-0.764318	-1.00765	0.244457	-1.65758	-1.4543	-0.729718	0.17834	-1.89635	-1.9012	-0.386883	0.376697	-1.91475	-1.73912	-0.458725	0.324695	-1.69952	-1.90681	-0.4825	0.310621	-1.53788	-1.10993	-0.961753	0.140509	-1.89516	-1.63946	-0.51835	0.292618	-1.62337	-1.45154	-0.748206	0.168738	-1.68548	-1.41777	-0.734034	0.184516
Q9BQ48	Q9BQ48	RM34_HUMAN	MRPL34		Large ribosomal subunit protein bL34m	-0.320966	-0.274767	-0.760481	-0.466037	0.315392	0.168545	-0.468617	-0.883756	0.37832	0.21177	-0.963908	-0.450926	0.409551	0.252732	-0.798379	-0.115581	0.159114	0.687646	-0.924465	-0.626627	0.47768	0.0867708	-0.635827	-0.696447	0.368271	0.0105392	-0.983641	0.000229359	0.193839	0.731873	-0.575521	-0.551705	0.265746	0.00942838	-0.579966	-0.810363	0.397298	0.077433	-0.25019	-0.503306	0.0788817	0.602213	-0.641704	-0.136488	0.0912294	0.753534	-0.485454	-0.409214	0.149467	0.0785881	-1.05047	-0.215412	0.335073	0.507032	-0.281773	0.00244522	-0.158202	0.386449	-0.318538	-0.318204	0.0205047	0.46838	-1.21315	-1.63818	1.1278	0.0340992	-0.31834	-0.595718	0.159163	0.375083	-1.00284	-0.250188	0.328646	0.475301	-0.759105	-0.770207	0.46679	0.00258022	-0.729791	-0.55942	0.346739	0.0591084	-0.438246	-0.217714	0.0301137	0.814279
Q9BZE1	Q9BZE1	RM37_HUMAN	MRPL37		Large ribosomal subunit protein mL37	1.34159	1.00526	1.58174	1.30767	-0.271287	0.337562	1.36499	1.33788	-0.178018	0.401995	1.03494	1.04786	0.132022	0.514915	1.26655	1.09911	-0.00941181	0.964595	1.31776	1.01603	0.00652719	0.979575	0.936914	1.03206	0.188932	0.39269	1.19379	1.10084	0.0261052	0.894785	1.03688	1.09115	0.109404	0.586495	1.12867	1.11395	0.0521135	0.786146	1.43432	1.38854	-0.238008	0.295867	1.18886	1.16881	-0.0054121	0.977289	1.07942	1.12109	0.0731683	0.707982	1.04664	1.1113	0.0944471	0.636661	1.27143	1.28295	-0.103771	0.600271	0.951861	1.00147	0.196755	0.366631	1.07509	1.04707	0.11234	0.574091	1.14096	1.21001	-0.0020628	0.991504	1.18272	0.94752	0.108302	0.650361	1.22685	1.0106	0.0546951	0.810074	1.35011	1.19932	-0.101296	0.637737	1.07576	1.10685	0.0821147	0.674867
Q96DV4	Q96DV4	RM38_HUMAN	MRPL38		Large ribosomal subunit protein mL38	0.816581	0.608428	0.812807	0.898562	-0.14318	0.331264	0.77499	0.946337	-0.148159	0.38636	0.67459	0.400426	0.174996	0.416259	0.640713	0.322131	0.231082	0.348508	0.615168	0.478109	0.165866	0.314626	0.453606	0.635986	0.167709	0.349268	0.406945	0.221465	0.398299	0.103774	0.537786	0.417546	0.234839	0.189931	0.525812	0.57134	0.163929	0.263737	0.908759	0.883613	-0.183681	0.221848	0.739223	0.50093	0.0924282	0.618178	0.650591	0.507704	0.133357	0.401548	0.565355	0.54353	0.158062	0.270025	0.892857	0.866014	-0.166931	0.25264	0.651886	0.544582	0.11427	0.432036	0.701793	0.475663	0.123776	0.5051	0.532292	0.748095	0.0723109	0.67719	0.533672	0.413902	0.238717	0.185138	0.571682	0.192775	0.330276	0.266111	0.676965	0.779512	-0.0157342	0.904544	0.78249	0.527845	0.0573368	0.760625
Q9NYK5	Q9NYK5	RM39_HUMAN	MRPL39		Large ribosomal subunit protein mL39	1.43314	1.5139	1.6329	1.46963	-0.0777454	0.483233	1.5884	1.48572	-0.0635386	0.433284	1.22582	1.41745	0.151883	0.281542	1.36216	1.14186	0.221508	0.199626	1.31935	1.35432	0.136688	0.0898884	1.27086	1.02115	0.327513	0.129966	1.39786	1.397	0.0760877	0.200233	1.14996	1.34511	0.225983	0.165725	1.27057	1.33353	0.171471	0.078769	1.50619	1.69503	-0.127093	0.341451	1.67165	1.58131	-0.152964	0.127561	1.52677	1.28603	0.067121	0.649845	1.46402	1.37667	0.0531745	0.465684	1.61451	1.45534	-0.0614021	0.562513	1.28636	1.15623	0.252226	0.0811238	1.28209	1.20569	0.229629	0.0539063	1.61961	1.20312	0.0621548	0.797118	1.24299	1.15107	0.27649	0.0456344	1.47137	0.995315	0.240175	0.424656	1.24894	1.49899	0.0995564	0.527711	1.44112	1.12236	0.191777	0.363715
Q9BYD3	Q9BYD3	RM04_HUMAN	MRPL4		Large ribosomal subunit protein uL4m	0.946487	0.767803	1.04793	1.56385	-0.448745	0.241939	1.05285	1.02024	-0.1794	0.186894	0.632725	0.927011	0.0772777	0.697445	0.617282	0.717135	0.189937	0.204619	0.584793	1.03087	0.0493133	0.856376	0.565764	0.986809	0.0808585	0.757458	0.871682	0.800603	0.0210025	0.847355	0.759934	0.881984	0.036186	0.769854	1.12899	0.559931	0.0126839	0.96994	0.991403	1.09107	-0.184089	0.213748	0.854666	1.37064	-0.255509	0.44814	0.450438	0.830608	0.216622	0.410765	1.03919	0.966876	-0.145888	0.269299	0.926975	0.966932	-0.0898082	0.430037	0.791371	0.896555	0.0131819	0.910453	0.857996	0.840892	0.00770092	0.939439	0.736336	0.924718	0.0266185	0.856517	0.608823	0.865011	0.120228	0.521891	0.576012	0.737071	0.200604	0.237285	1.01569	0.921306	-0.111354	0.385321	1.0195	0.769573	-0.0373931	0.830373
Q9NQ50	Q9NQ50	RM40_HUMAN	MRPL40		Large ribosomal subunit protein mL40	0.904899	0.69213	0.893085	0.918347	-0.107202	0.422398	1.05159	0.785576	-0.120067	0.553874	0.406767	0.640747	0.274757	0.224419	1.0413	0.841283	-0.142779	0.431268	0.402183	0.55021	0.322318	0.13071	0.69447	0.621411	0.140574	0.337808	0.743046	0.396258	0.228863	0.377448	1.09278	0.625565	-0.0606601	0.835186	0.833833	0.417718	0.172739	0.536761	1.06919	1.03466	-0.253413	0.143061	0.88312	0.373475	0.170217	0.600432	0.463387	0.343797	0.394922	0.0836794	0.52783	0.983691	0.0427537	0.880671	0.977079	0.922625	-0.151337	0.302088	0.839555	0.437311	0.160082	0.554575	0.509638	0.549679	0.268856	0.131005	0.478416	0.494649	0.311982	0.0997598	0.473868	0.32309	0.400036	0.0918379	0.564505	0.408383	0.31207	0.141738	0.72843	0.814534	0.0270324	0.835708	0.450637	0.766835	0.189778	0.424231
Q8IXM3	Q8IXM3	RM41_HUMAN	MRPL41		Large ribosomal subunit protein mL41	0.302428	-0.148664	0.118289	-0.152237	0.0938559	0.755324	0.340413	0.191854	-0.189251	0.509048	0.322688	0.0249434	-0.0969338	0.754156	-0.151699	-0.518013	0.411737	0.29217	0.0340729	-0.45506	0.287375	0.478749	-0.0451736	-0.261273	0.230105	0.45466	0.0251217	-0.039885	0.0842636	0.747032	0.126938	-0.830003	0.428415	0.503035	0.0868378	-0.163834	0.11538	0.698525	0.520501	-0.120483	-0.123127	0.783129	0.620875	0.105919	-0.286515	0.490653	-0.0119495	-0.0660486	0.115881	0.660688	-0.0196466	-0.991403	0.582407	0.390508	0.270954	-0.280978	0.0818942	0.839628	-0.306883	0.0143437	0.223151	0.50488	-0.325133	-0.0183949	0.248646	0.458198	0.0569992	-0.795511	0.446138	0.452568	0.264631	-0.0987062	-0.00608039	0.985156	-0.00171232	-0.363607	0.259542	0.464137	0.049593	0.0188875	0.0426416	0.867794	0.125943	-0.656052	0.341936	0.527823
Q8N983	Q8N983	RM43_HUMAN	MRPL43		Large ribosomal subunit protein mL43	0.916682	0.855274	0.877462	1.06799	-0.0867496	0.477469	1.06454	0.960588	-0.126584	0.170925	0.695269	0.522645	0.277021	0.0941681	0.664039	0.649155	0.229381	0.0184467	0.759295	0.559525	0.226568	0.162422	0.682415	0.523042	0.28325	0.080124	0.681067	0.413105	0.338892	0.132571	0.626744	0.603375	0.270919	0.014388	0.500349	0.751305	0.260151	0.181629	1.0518	0.918091	-0.0989661	0.310781	0.992041	0.568553	0.105681	0.670268	0.654307	0.536139	0.290755	0.04865	0.76544	0.464254	0.271131	0.219759	0.85252	0.85831	0.0305631	0.426123	0.609492	0.491664	0.3354	0.0370666	0.593465	0.48067	0.34891	0.0322419	0.649088	0.604372	0.259248	0.0207971	0.605826	0.320611	0.42276	0.101294	0.779874	0.46907	0.261506	0.24056	0.814683	0.879993	0.03864	0.47951	0.654106	0.474971	0.32144	0.076893
Q9H9J2	Q9H9J2	RM44_HUMAN	MRPL44		Large ribosomal subunit protein mL44	0.639282	0.400371	0.583714	0.430829	0.0125551	0.937523	0.687872	0.639584	-0.143901	0.359094	0.106336	0.596187	0.168565	0.599256	0.375217	0.460161	0.102138	0.505021	0.470503	0.36077	0.10419	0.511096	0.218509	0.558775	0.131184	0.592508	0.460844	0.31826	0.130275	0.44789	0.622459	0.370862	0.0231659	0.905993	0.468577	0.240294	0.16539	0.422255	0.934323	0.58608	-0.240375	0.37296	0.897193	0.59147	-0.224505	0.366712	0.52937	0.518207	-0.00396204	0.976579	0.566411	0.716223	-0.12149	0.479693	0.795394	0.733471	-0.244606	0.185951	0.444072	0.439686	0.0779474	0.581102	0.863991	0.338922	-0.0816302	0.803771	0.230343	0.356993	0.226159	0.236348	0.237295	0.453438	0.17446	0.391998	0.419607	0.173221	0.223413	0.322698	0.666399	0.694683	-0.160715	0.313264	0.619595	0.648494	-0.114218	0.442692
Q9BRJ2	Q9BRJ2	RM45_HUMAN	MRPL45		Large ribosomal subunit protein mL45	0.141117	-0.0337696	0.299489	-0.186539	-0.00280142	0.99233	0.252897	0.138105	-0.141828	0.307922	0.127886	0.147374	-0.0839562	0.44068	-0.090137	-0.10187	0.149677	0.229784	0.0117321	-0.0444808	0.0700481	0.52535	0.132492	-0.354492	0.164674	0.58958	0.00077343	-0.185201	0.145888	0.371438	-0.0269957	-0.253592	0.193968	0.308092	-0.0809574	-0.292877	0.240591	0.222002	0.38603	-0.0213184	-0.128682	0.620237	-0.13147	-0.208326	0.223572	0.144091	0.135607	-0.117803	0.0447717	0.798574	-0.195451	0.178513	0.0621428	0.791789	0.24297	0.28485	-0.210236	0.144341	-0.186028	-0.17426	0.233817	0.116458	0.243968	-0.418455	0.140917	0.720698	-0.259937	0.172226	0.0975294	0.716306	-0.578786	-0.428514	0.557324	0.0402281	-0.159811	-0.285616	0.276387	0.124217	0.000416756	0.385076	-0.139072	0.578016	-0.210497	0.140371	0.0887365	0.695136
Q9H2W6	Q9H2W6	RM46_HUMAN	MRPL46		Large ribosomal subunit protein mL46	-0.0783873	-0.234694	0.16977	-0.0331202	-0.224865	0.22118	0.178014	0.110724	-0.30091	0.0714893	-0.464316	-0.0982809	0.124758	0.594743	-0.201362	-0.632451	0.260366	0.373883	-0.653955	-0.179213	0.260043	0.407349	-0.0597267	-0.516888	0.131767	0.640143	-0.208345	-0.417813	0.156539	0.353667	-0.296943	-0.526577	0.25522	0.207526	-0.333516	-0.286171	0.153303	0.201269	0.13654	-0.0685024	-0.190559	0.277427	-0.385562	-0.420884	0.246683	0.0912834	-0.30673	-0.204344	0.0989966	0.40038	-0.263906	-0.183698	0.0672617	0.523872	-0.151838	0.189238	-0.17524	0.448841	0.0475883	-0.584294	0.111812	0.76394	0.130795	-0.510404	0.0332642	0.928901	-0.0284567	-0.379446	0.047411	0.828091	-0.462779	-0.114994	0.132346	0.559357	-0.342219	-0.665248	0.347193	0.192646	-0.342886	-0.121559	0.0756822	0.632613	-0.08496	-0.678339	0.225109	0.539479
Q9HD33	Q9HD33	RM47_HUMAN	MRPL47		Large ribosomal subunit protein uL29m	0.167144	0.109953	0.346822	0.045826	-0.0577755	0.742322	0.485679	0.15202	-0.180301	0.398355	0.233595	0.118441	-0.0374694	0.618959	0.5249	-0.0879598	-0.0799217	0.819393	0.315342	0.0490336	-0.0436394	0.779023	0.156578	-0.1852	0.152859	0.470715	0.115482	0.277276	-0.0578306	0.569772	0.0631056	0.0998759	0.0570576	0.235279	0.393632	0.0831661	-0.0998507	0.591681	0.458659	0.250641	-0.216102	0.183044	0.311226	0.244723	-0.139426	0.0863211	-0.132062	-0.0568047	0.232982	0.0387721	0.62181	0.196089	-0.270401	0.335067	0.0945849	0.343833	-0.0806606	0.592622	0.377824	-0.28125	0.0902612	0.810541	0.162159	-0.182897	0.148917	0.484168	0.17894	-0.0844641	0.0913105	0.567941	-0.188292	0.245258	0.110065	0.664667	0.147666	0.0160222	0.0567045	0.51225	0.220817	0.291263	-0.117491	0.122342	0.135016	-0.0160608	0.0790706	0.430834
Q96GC5	Q96GC5	RM48_HUMAN	MRPL48		Large ribosomal subunit protein mL48	-0.961648	-1.28001	-1.03153	-0.86213	-0.174001	0.436359	-0.723671	-1.01275	-0.252618	0.360977	-1.26026	-1.0903	0.0544462	0.791339	-1.08223	-1.01342	-0.0730023	0.697849	-1.34314	-1.00469	0.0530884	0.84049	-1.48007	-1.59738	0.417896	0.132754	-0.835783	-1.26845	-0.0687125	0.821991	-1.50751	-1.1197	0.192776	0.522576	-1.04569	-1.21324	0.00863647	0.96607	-1.09004	-1.04532	-0.0531502	0.772335	-1.22197	-1.41013	0.195223	0.401764	-1.51659	-1.58713	0.431029	0.118238	-2.09951	-1.12992	0.493884	0.435204	-1.03956	-1.36914	0.0835221	0.750392	-1.01455	-1.0811	-0.0730035	0.697447	-0.88223	-1.42584	0.0332031	0.925669	-1.32465	-1.62	0.351496	0.246909	-1.566	-1.51943	0.421886	0.119828	-1.11162	-1.71177	0.290864	0.48206	-1.15039	-1.13495	0.0218396	0.903551	-1.6731	-1.81489	0.623162	0.0700741
Q13405	Q13405	RM49_HUMAN	MRPL49		Large ribosomal subunit protein mL49	0.229458	0.176496	0.28906	0.225007	-0.0540566	0.323021	0.289731	-0.292713	0.204468	0.556791	0.03234	-0.0529652	0.213289	0.051188	0.0527339	-0.266786	0.310003	0.195681	0.0269146	-0.168054	0.273546	0.113601	0.260544	-0.130149	0.137779	0.556945	0.184608	-0.265535	0.24344	0.395131	0.0882616	-0.133625	0.225658	0.186472	0.131839	-0.0289707	0.151543	0.215316	0.395908	0.161883	-0.0759192	0.591561	0.561339	-0.0013361	-0.0770249	0.810743	0.210212	-0.374122	0.284932	0.433874	-0.191748	0	0.298851	0.0952134	0.230635	0.331093	-0.0778873	0.303767	0.112228	-0.0788312	0.186278	0.201001	-0.0860476	-0.136866	0.314434	0.0133507	0.0129414	-0.351478	0.372245	0.180581	-0.107353	-0.150876	0.332091	0.0104854	0.16523	-0.427328	0.334025	0.378161	0.0101566	0.193054	0.101371	0.398519	0.100005	-0.232098	0.269023	0.250752
Q8N5N7	Q8N5N7	RM50_HUMAN	MRPL50		Large ribosomal subunit protein mL50	0.348368	0.0947199	0.361215	0.27684	-0.0974836	0.541634	0.393708	0.0355616	0.00690889	0.977742	0.239242	0.0547743	0.0745358	0.681419	0.449591	-0.146864	0.0701804	0.848636	0.154121	0.368253	-0.0396435	0.833464	-0.19177	0.129209	0.252824	0.34193	0.132039	0.0317388	0.139655	0.413516	0.0722485	0.0938926	0.138473	0.390274	0.314816	0.176191	-0.0239596	0.883574	0.429275	0.476138	-0.231163	0.214944	0.512197	0.28858	-0.178845	0.401037	0.15524	0.208032	0.0399079	0.787153	0.310494	0.139448	-0.00342751	0.984158	0.414847	0.420551	-0.196155	0.262083	0.280846	0.200199	-0.0189784	0.899669	0.116495	0.190786	0.0679035	0.658509	0.158828	-0.038866	0.161563	0.420816	0.171766	0.387255	-0.0579665	0.760841	0.289299	-0.215114	0.184452	0.580583	0.354101	0.320483	-0.115748	0.461089	0.132472	-0.324851	0.317733	0.348293
Q96EL3	Q96EL3	RM53_HUMAN	MRPL53		Large ribosomal subunit protein mL53	1.30166	1.39366	1.561	1.36313	-0.114401	0.404417	1.64195	1.17575	-0.0611897	0.820841	1.27994	1.24967	0.0828543	0.22922	1.52329	1.26429	-0.0461302	0.769065	1.42961	1.47915	-0.106718	0.177817	1.03016	1.24816	0.208503	0.220072	1.37359	1.09117	0.115281	0.518831	1.06521	0.871431	0.379341	0.0714777	1.33587	1.45603	-0.048285	0.58871	1.36226	1.79122	-0.229078	0.405974	1.51587	1.52647	-0.173511	0.0644148	1.12304	1.396	0.0881433	0.602848	1.00677	1.44419	0.122182	0.639429	1.50985	1.64762	-0.231075	0.108068	1.5621	1.5976	-0.232188	0.0422587	0.947798	1.17606	0.285734	0.145929	1.2577	1.26945	0.0840859	0.211476	1.37224	0.987581	0.167751	0.485617	1.58669	1.01418	0.0472236	0.885583	1.15859	1.36321	0.086762	0.520172	1.22545	1.07495	0.197463	0.154543
Q6P161	Q6P161	RM54_HUMAN	MRPL54		Large ribosomal subunit protein mL54	-0.303889	-0.0712786	-0.0793581	-0.270944	-0.0124331	0.941752	-0.0774126	-0.216277	-0.0407391	0.791983	-0.276028	-0.294412	0.0976357	0.490731	-0.0898242	-0.254817	-0.0152631	0.924527	-0.173672	-0.592596	0.19555	0.500136	-0.536572	-0.747932	0.454668	0.101583	-0.290513	-0.267384	0.0913646	0.516236	-0.195202	-0.726486	0.27326	0.4455	-0.490221	-0.118731	0.116892	0.647107	-0.191471	-0.080308	-0.0516944	0.727186	0.0137072	-0.423182	0.0171537	0.951046	-0.432475	-0.180305	0.118806	0.560168	-0.0536041	-0.728654	0.203545	0.626085	0.153885	0.0221319	-0.275593	0.175348	0.0290174	-0.156284	-0.123951	0.492218	-0.241968	-0.579115	0.222958	0.390011	-0.473769	-0.208776	0.153688	0.47527	-0.350327	-0.270148	0.122654	0.4238	-0.35618	-0.838961	0.409986	0.265632	-0.56965	-0.0523548	0.123418	0.705882	-0.309332	-0.642472	0.288318	0.291652
Q7Z7F7	Q7Z7F7	RM55_HUMAN	MRPL55		Large ribosomal subunit protein mL55	-1.10355	-1.97676	-0.824797	-0.563573	-0.845973	0.204541	-0.89051	-0.607224	-0.791291	0.226864	-1.96265	-1.62925	0.25579	0.639071	-2.85481	-0.895634	0.335065	0.784287	-2.73856	-2.28661	0.972428	0.186528	-1.40014	-1.29542	-0.192374	0.704473	-1.95022	-1.42817	0.149037	0.797135	-1.75894	-1.54245	0.110535	0.828807	-1.97201	-1.28564	0.0886679	0.887813	-1.12271	-1.24446	-0.356573	0.503515	-1.08023	-1.17097	-0.414557	0.444646	-1.18602	-0.78041	-0.556944	0.36682	-3.39795	-1.06836	0.693	0.633482	-0.890839	-0.403298	-0.89309	0.216017	-5.00101	-1.7288	1.82474	0.393924	-1.6433	-1.37957	-0.0287228	0.955513	-3.7678	-3.34538	2.01643	0.0532727	-0.950474	-1.82662	-0.151611	0.829213	-1.48235	-1.12684	-0.235559	0.666846	-3.30579	-1.16761	0.69654	0.607689	-1.33209	-1.25597	-0.246128	0.630925
Q9BQC6	Q9BQC6	RT63_HUMAN	MRPL57		Large ribosomal subunit protein mL63	-2.74145	-2.41992	-2.86056	-1.78559	-0.257605	0.691182	-2.17129	-2.38145	-0.304314	0.253943	-2.92475	-2.67067	0.217026	0.400536	-1.8425	-1.48571	-0.916577	0.0622992	-3.6128	-1.80088	0.126159	0.903499	-2.90584	-3.35677	0.550618	0.185089	-2.32716	-2.06888	-0.382663	0.204642	-2.53403	-1.83713	-0.395102	0.411427	-2.55955	-2.07363	-0.264094	0.460348	-2.04781	-2.95235	-0.080606	0.882082	-1.8076	-2.89078	-0.231494	0.7217	-1.77794	-3.23382	-0.0748057	0.929223	-2.71763	-1.54561	-0.449064	0.536866	-2.81202	-2.90308	0.276862	0.239369	-2.62016	-2.96941	0.2141	0.462255	-3.89424	-2.82077	0.776819	0.299936	-2.36265	-2.97697	0.0891271	0.821148	-2.44512	-2.73783	0.0107906	0.964926	-2.19195	-3.36211	0.196347	0.776948	-2.4088	-2.36976	-0.191403	0.358731	-2.48195	-2.42194	-0.128736	0.513644
Q14197	Q14197	ICT1_HUMAN	MRPL58		Large ribosomal subunit protein mL62	1.19435	0.522662	1.25102	1.15297	-0.34349	0.418045	1.0603	1.16333	-0.253304	0.533673	1.10983	1.09411	-0.243464	0.543935	0.414686	1.1408	0.0807657	0.885289	0.863596	1.23507	-0.190828	0.668311	0.592695	0.53041	0.296954	0.471495	1.00987	1.24273	-0.267792	0.529834	0.827188	1.05946	-0.0848191	0.833577	0.658437	0.558446	0.250065	0.538114	1.19207	1.04971	-0.262384	0.524555	0.805894	0.519219	0.19595	0.645231	0.65696	0.685433	0.18731	0.633411	0.553761	1.2459	-0.0413256	0.939516	1.21021	1.0389	-0.266046	0.522965	0.291698	0.955419	0.234948	0.66808	0.794299	0.946308	-0.0117965	0.975783	0.151584	0.494936	0.535247	0.29168	0.753829	1.0103	-0.0235555	0.953717	1.13683	1.18743	-0.303623	0.462467	1.1181	1.16103	-0.281059	0.491497	1.05578	0.838787	-0.0887771	0.824883
Q9BYD2	Q9BYD2	RM09_HUMAN	MRPL9		Large ribosomal subunit protein bL9m	0.709071	0.547203	0.889244	1.03022	-0.331595	0.0907287	0.66312	0.840795	-0.12382	0.411155	0.330738	0.431682	0.246927	0.122408	0.461843	0.557752	0.11834	0.335383	0.644026	0.329862	0.141193	0.508087	0.658833	0.709822	-0.0561903	0.575943	0.386996	0.115302	0.376988	0.139937	0.30485	0.143273	0.404076	0.0715963	0.130158	0.228397	0.448859	0.0417228	0.281544	0.807115	0.0838079	0.789316	0.243891	0.665477	0.173453	0.522683	0.574239	0.317225	0.182405	0.35267	0.368706	0.788157	0.0497055	0.845529	0.69635	0.921675	-0.180875	0.322152	0.192085	0.380993	0.341598	0.110955	0.626462	0.446122	0.0918455	0.527582	0.647531	0.610911	-0.00108385	0.990764	0.558457	0.133157	0.28233	0.340471	0.580836	0.626157	0.0246406	0.797008	0.62555	0.70888	-0.0390782	0.709531	0.780633	0.193914	0.140863	0.688932
P82664	P82664	RT10_HUMAN	MRPS10		Small ribosomal subunit protein uS10m	-1.89283	-2.09451	-1.5376	-2.04087	-0.204436	0.529469	-1.8498	-1.79013	-0.173708	0.240368	-2.8963	-1.85601	0.382483	0.545347	-2.7202	-2.22754	0.4802	0.212983	-2.03497	-1.73359	-0.109389	0.607613	-1.86824	-2.17927	0.0300848	0.885974	-2.17887	-2.33793	0.264726	0.175415	-2.52881	-2.48679	0.514125	0.037875	-2.74185	-2.3671	0.560802	0.118841	-1.95311	-1.44049	-0.29687	0.393841	-1.78425	-1.77046	-0.216319	0.165696	-2.3076	-2.21506	0.26766	0.137304	-2.47681	-2.09787	0.293666	0.304674	-1.90726	-1.47901	-0.300537	0.331911	-2.58416	-1.8935	0.245159	0.565899	-1.62364	-2.24801	-0.0578465	0.876276	-2.1838	-1.9859	0.0911756	0.584851	-2.01571	-2.06487	0.0466177	0.697308	-2.62926	-1.97987	0.310894	0.457026	-1.85149	-1.92913	-0.10336	0.439737	-2.60295	-2.16901	0.39231	0.242746
P82912	P82912	RT11_HUMAN	MRPS11		Small ribosomal subunit protein uS11m	0.0712318	0.17557	-0.102481	-0.0786247	0.213953	0.0572433	0.39472	0.0849562	-0.116437	0.550088	-0.131992	-0.53394	0.456367	0.15904	-0.251736	-0.637619	0.568079	0.104704	-0.107576	0.0214963	0.166441	0.182734	-0.451904	-0.355927	0.527316	0.0175942	-0.289515	-0.069881	0.303098	0.130202	-0.139616	-0.0507751	0.218596	0.0857942	-0.068264	-0.40755	0.361308	0.178727	0.154103	-0.040473	0.0665855	0.607687	0.38086	-0.156466	0.0112038	0.971065	-0.164766	-0.544775	0.478171	0.135999	-0.383166	-0.326324	0.478146	0.0150888	0.0774274	0.0830116	0.0431812	0.49541	-0.160591	-0.140969	0.274181	0.0354998	-0.0949655	-0.0539708	0.197869	0.0717187	-0.38243	-0.14941	0.389321	0.0927929	-0.355959	-0.174535	0.388648	0.0654581	-0.220524	-0.318244	0.392785	0.0315552	-0.273433	0.0322189	0.244008	0.269891	-0.304504	-0.245533	0.398419	0.0218824
O15235	O15235	RT12_HUMAN	MRPS12		Small ribosomal subunit protein uS12m	-0.76617	-0.911119	-0.904415	-1.22383	0.225477	0.327331	-0.972788	-0.760297	0.0278978	0.84839	-0.518655	-1.21846	0.0299115	0.940912	-0.789021	-0.866975	-0.0106463	0.908899	-0.897644	-0.661667	-0.0589888	0.711571	-1.25042	-1.29845	0.435792	0.0293495	-0.849392	-1.10242	0.137261	0.445866	-0.929198	-0.946194	0.0990517	0.307532	-0.669862	-0.948955	-0.0292363	0.86965	-0.705039	-0.779571	-0.0963397	0.358648	-0.515672	-1.12976	-0.0159307	0.964316	-1.04747	-1.02736	0.198771	0.112994	-0.447154	-1.59873	0.184296	0.780899	-1.01139	-1.01081	0.172453	0.140368	-0.693201	-1.35285	0.18438	0.639831	-1.2268	-1.08915	0.319328	0.0855765	-0.961403	-0.920278	0.102196	0.307761	-1.28047	-0.752779	0.177982	0.582131	-1.37065	-0.985445	0.339404	0.240865	-0.926061	-1.34036	0.294568	0.311598	-1.57098	-1.50861	0.70115	0.0124276
O60783	O60783	RT14_HUMAN	MRPS14		Small ribosomal subunit protein uS14m	-2.70721	-3.22759	-2.53521	-1.60349	-0.898047	0.234405	-3.00817	-3.39191	0.232643	0.546491	-3.86399	-3.57217	0.75068	0.128235	-3.48024	-3.74293	0.644187	0.157679	-3.23251	-4.23042	0.764067	0.307425	-1.80803	-2.85946	-0.633652	0.39298	-3.01642	-3.36985	0.225739	0.54745	-2.44068	-3.49832	0.00210416	0.997475	-3.41368	-2.73741	0.108145	0.823581	-2.76743	-3.8408	0.336713	0.629254	-3.65287	-3.2647	0.491386	0.269269	-3.22949	-3.01249	0.153587	0.640515	-3.69264	-2.85329	0.305567	0.599127	-3.32719	-3.75675	0.574572	0.230682	-3.72468	-3.92555	0.857714	0.0914625	-2.78916	-2.98178	-0.0819294	0.7956	-2.06266	-3.02812	-0.422006	0.522034	-3.64636	-3.5111	0.611329	0.150827	-3.38928	-2.28961	-0.127956	0.852876	-2.82436	-2.43239	-0.33902	0.407282	-2.96046	-3.20464	0.115151	0.727429
P82914	P82914	RT15_HUMAN	MRPS15		Small ribosomal subunit protein uS15m	0.228277	-0.107968	-0.127478	0.199728	0.0240293	0.927759	0.0790997	0.279696	-0.119244	0.604427	0.186644	-0.167843	0.0507541	0.854654	0.0627151	-0.20758	0.132587	0.601392	0.228319	-0.0852265	-0.0113919	0.96498	-0.248699	0.0267997	0.171104	0.51362	0.18302	0.0535235	-0.0581172	0.777609	-0.0634708	-0.181433	0.182606	0.413181	0.212663	-0.260336	0.0839911	0.79948	0.137473	0.00569248	-0.0114284	0.955293	0.151718	-0.0202494	-0.00557995	0.97911	0.15648	0.0415487	-0.0388598	0.847161	0.00104523	-0.0082531	0.0637584	0.741082	0.0323472	0.12347	-0.0177543	0.928113	-0.215117	-0.0462947	0.190861	0.417091	-0.0392737	-0.206084	0.182833	0.432707	-0.0419369	-0.0281591	0.0952024	0.628549	-0.063127	-0.11015	0.146793	0.478342	0.193998	0.203679	-0.138684	0.496313	0.0138788	0.238551	-0.0660605	0.77491	0.240083	-0.528484	0.204355	0.674286
Q9Y3D3	Q9Y3D3	RT16_HUMAN	MRPS16		Small ribosomal subunit protein bS16m	1.46364	1.26498	1.46584	1.56139	-0.149307	0.308279	1.37002	1.33112	0.0137391	0.904455	1.03833	1.17847	0.255911	0.1699	1.15852	0.924074	0.323013	0.170263	1.16523	1.33506	0.114162	0.474458	1.18344	1.0303	0.257438	0.176516	1.1148	1.02431	0.294753	0.114121	1.10671	1.34496	0.138474	0.466183	0.978565	0.992647	0.378702	0.0627069	1.37849	1.09908	0.125521	0.540194	1.69738	1.52569	-0.247228	0.200378	1.24675	0.845606	0.318128	0.291116	1.00844	0.929441	0.395368	0.0659488	1.48638	1.419	-0.0883844	0.488122	0.697186	1.18408	0.423673	0.248416	1.08919	1.17491	0.232258	0.164892	0.991161	0.996872	0.370291	0.0650648	1.2874	1.0588	0.191209	0.333976	1.18967	1.16978	0.184578	0.205696	1.17225	1.51102	0.0226765	0.918611	1.39659	1.04397	0.144028	0.550449
Q9Y2R5	Q9Y2R5	RT17_HUMAN	MRPS17		Small ribosomal subunit protein uS17m	-1.2984	-1.16497	-1.248	-1.14121	-0.0370774	0.706681	-1.3239	-1.18279	0.0216675	0.844146	-1.55361	-1.47165	0.280948	0.0696471	-2.4595	-1.72587	0.861008	0.1472	-1.6338	-1.55857	0.364503	0.0414246	-1.59984	-1.15005	0.143262	0.603546	-1.48776	-0.768888	-0.103357	0.803963	-1.75533	-1.59737	0.44467	0.0500324	-1.84227	-1.25986	0.319386	0.396968	-1.25751	-1.13966	-0.033093	0.745749	-1.16966	-0.945279	-0.174211	0.313645	-1.75807	-1.04311	0.168907	0.687965	-1.59611	-1.23509	0.183918	0.440084	-1.11768	-1.03041	-0.157639	0.186607	-2.82558	-1.38992	0.876068	0.348276	-1.30187	-0.875329	-0.143079	0.587557	-3.04981	-1.26633	0.926391	0.409054	-1.07929	-0.552052	-0.416011	0.265684	-1.68065	-0.462538	-0.160087	0.81832	-1.17808	-1.06308	-0.111097	0.334358	-1.07334	-1.13552	-0.127251	0.225975
Q9NVS2	Q9NVS2	RT18A_HUMAN	MRPS18A		Large ribosomal subunit protein mL66	-0.49534	-0.31814	-0.203778	-0.261073	-0.174314	0.202093	-0.131418	-0.388064	-0.146999	0.445355	-0.451214	-0.504106	0.0709195	0.523249	-0.237645	-0.727631	0.0758977	0.798236	-0.104612	-0.51515	-0.0968592	0.707095	-0.95003	-0.942314	0.539432	0.0259796	-0.425177	-0.422688	0.0171921	0.864079	-0.418366	-0.549475	0.0771806	0.556254	-0.649949	-0.648291	0.24238	0.111687	-0.13432	-0.33396	-0.1726	0.325176	-0.765808	-0.552476	0.252402	0.210326	-0.53623	-0.311494	0.0171218	0.915694	-0.369385	-0.522241	0.0390725	0.770198	-0.234263	-0.0594463	-0.259886	0.172024	-0.341127	-0.432189	-0.0200818	0.858878	-0.620966	-1.01805	0.412767	0.198039	-0.344098	-0.671201	0.100909	0.641843	-0.641951	-0.779737	0.304104	0.113485	-0.497667	-1.23839	0.461289	0.349473	-0.407595	-0.275231	-0.0653272	0.614571	-0.459138	-0.942504	0.294081	0.371595
Q9Y676	Q9Y676	RT18B_HUMAN	MRPS18B		Small ribosomal subunit protein mS40	-1.13172	-1.19957	-1.10021	-1.61816	0.193541	0.535884	-1.4855	-1.60548	0.379846	0.0313791	-1.67055	-1.71195	0.525606	0.00566816	-1.81899	-1.96212	0.72491	0.011726	-1.17967	-1.88075	0.364563	0.40935	-2.03462	-2.04127	0.872305	0.00152353	-2.26435	-2.01912	0.976091	0.0165659	-1.24236	-2.00729	0.459185	0.35429	-1.3728	-1.45374	0.24763	0.0425909	-0.831251	-1.07704	-0.211496	0.239003	-0.357167	-0.8952	-0.53946	0.184933	-1.92205	-1.9725	0.781633	0.00291256	-1.38434	-1.6467	0.349878	0.122926	-1.14199	-1.39784	0.104275	0.513311	-1.46222	-1.65865	0.394788	0.0628186	-2.33903	-2.0036	1.00567	0.0277502	-1.10576	-2.14601	0.460244	0.470383	-1.77206	-1.90863	0.674702	0.0125311	-1.68304	-1.63577	0.493762	0.00693891	-1.12672	-1.465	0.130214	0.52913	-1.56341	-1.98808	0.610098	0.105014
Q9Y399	Q9Y399	RT02_HUMAN	MRPS2		Small ribosomal subunit protein uS2m	0.379078	0.513841	0.443812	0.579514	-0.0652037	0.565689	0.546351	0.434411	-0.0439219	0.665826	0.0671663	0.714344	0.0557041	0.881669	0.1485	0.522426	0.110996	0.632678	0.195919	0.764246	-0.033623	0.918859	0.409768	0.287348	0.0979011	0.394685	-0.0264416	0.474627	0.222367	0.481693	0.0478201	0.538887	0.153106	0.608698	0.0153122	0.620551	0.128528	0.718696	0.299529	0.825445	-0.116028	0.710686	1.11744	1.0491	-0.636814	0.0137843	0.155409	0.561887	0.0878115	0.721484	0.146657	0.333113	0.206574	0.214361	0.446731	0.606524	-0.0801685	0.523233	0.16197	0.0927949	0.319077	0.0519906	0.622247	0.166895	0.051888	0.847286	0.700456	0.458296	-0.132916	0.438666	0.720398	0.24787	-0.0376751	0.892199	0.60714	0.247083	0.0193477	0.929008	0.330566	0.556485	0.0029335	0.984231	0.447871	-0.117751	0.281399	0.435199
P82650	P82650	RT22_HUMAN	MRPS22		Small ribosomal subunit protein mS22	0.492107	0.30187	0.261789	0.506232	0.0129781	0.940849	0.391119	0.537674	-0.0674076	0.631041	0.173465	0.543114	0.0386996	0.869479	-0.0366712	0.159208	0.335721	0.133138	0.0577507	0.495832	0.120198	0.664692	0.234797	0.386513	0.086334	0.55152	0.119374	0.263221	0.205691	0.226692	0.152537	0.319274	0.161083	0.330813	0.0283442	0.335856	0.214889	0.356615	0.422828	0.66407	-0.14646	0.440994	0.777189	0.781145	-0.382178	0.056747	0.111625	0.26142	0.210466	0.224266	0	0.545534	0.124222	0.709083	0.410316	0.528378	-0.0723579	0.584315	-0.0426483	0.292605	0.272011	0.293615	0.116786	0.277926	0.199633	0.250429	0.304331	0.29156	0.0990434	0.407957	0.0193896	0.171631	0.301479	0.131777	0.192448	0.464844	0.0683427	0.720679	0.260369	0.625987	-0.0461893	0.843464	0.28077	0.0672626	0.222972	0.259242
Q9Y3D9	Q9Y3D9	RT23_HUMAN	MRPS23		Small ribosomal subunit protein mS23	0.786674	1.17086	0.609735	1.18553	0.0811334	0.836469	0.764596	1.07066	0.0611382	0.82664	0.646339	1.16293	0.0741286	0.839279	0.276064	0.746391	0.467538	0.263508	0.673088	0.914977	0.184733	0.50123	0.81448	0.587181	0.277935	0.339145	0.33143	0.840912	0.392594	0.343589	0.669003	0.704391	0.292069	0.269207	0.529688	0.887328	0.270257	0.411356	0.790794	1.10004	0.0333481	0.904808	1.61896	1.44633	-0.553879	0.119251	0.31715	0.792989	0.423696	0.300156	0.254263	0.995443	0.353912	0.4858	0.965426	1.43597	-0.221931	0.540975	0.38309	0.51962	0.52741	0.122541	0.738495	0.79681	0.211113	0.390739	0.179644	0.740066	0.518911	0.266225	0.433915	0.779455	0.372081	0.286491	0.515832	0.702291	0.369704	0.225507	0.592144	0.803815	0.280786	0.328872	0.554983	0.637	0.382774	0.190659
Q96EL2	Q96EL2	RT24_HUMAN	MRPS24		Small ribosomal subunit protein uS3m	-0.738847	-0.425917	-0.714234	-1.07203	0.31075	0.321139	-0.600612	-0.907703	0.171776	0.515349	-0.707708	-0.423355	-0.01685	0.943732	0.0997806	-0.220438	-0.522053	0.144947	-0.898753	-0.332286	0.033138	0.927773	-0.82541	-0.32228	-0.00853658	0.979629	-0.278963	-0.582569	-0.151616	0.558701	-0.399487	-0.650902	-0.0571868	0.802496	-0.648133	-0.575729	0.0295496	0.870982	-0.34654	-0.304274	-0.256975	0.245144	-0.0876665	-0.326702	-0.375197	0.196976	-0.775821	-0.642774	0.126915	0.5332	-0.716808	-0.514984	0.0335145	0.873734	-0.349808	-0.106081	-0.354437	0.21582	-0.326637	-0.709561	-0.0642827	0.819198	-0.606905	-0.955916	0.199028	0.485217	-0.663373	-0.621895	0.0602522	0.739393	-0.776587	-0.89345	0.252637	0.269532	-0.631354	-1.1875	0.327045	0.413149	-0.829258	-0.553341	0.108918	0.653646	-0.686722	-1.17409	0.348025	0.352447
P82663	P82663	RT25_HUMAN	MRPS25		Small ribosomal subunit protein mS25	-0.376618	-0.0189676	-0.289551	0.195668	-0.150852	0.666362	-0.336295	-0.622158	0.281434	0.343941	-0.793009	-0.69828	0.547852	0.0976105	-0.811635	-0.512335	0.464192	0.184776	-0.486324	-0.278772	0.184755	0.465835	-0.1462	-0.161775	-0.0438054	0.829484	-1.40995	-0.627144	0.820755	0.196723	-0.879093	-0.133062	0.308285	0.533799	-0.472365	-0.487726	0.282253	0.25553	-0.311163	-0.056901	-0.013761	0.955695	0.257735	0.11538	-0.384351	0.183921	-0.702744	-0.47543	0.391294	0.206063	-0.74959	-0.304822	0.329413	0.367657	-0.263874	0.183134	-0.157423	0.637554	-0.713336	-0.544958	0.431354	0.160795	0.219059	0.0238881	-0.319266	0.257588	-0.319237	-0.211461	0.0675559	0.752209	-0.651402	-0.22371	0.239763	0.480374	-0.422432	0.0458045	-0.00947905	0.977254	-0.301509	-0.212781	0.0593519	0.777906	-0.198516	0.246207	-0.221639	0.518598
Q92552	Q92552	RT27_HUMAN	MRPS27		Small ribosomal subunit protein mS27	0.578433	0.572426	0.540724	0.423643	0.093246	0.252639	0.573096	0.598587	-0.0104122	0.509896	0.0607185	0.439634	0.325253	0.2282	0.369416	0.153995	0.313724	0.100497	0.407857	0.565805	0.0885985	0.378796	0.440413	0.2542	0.228122	0.134031	0.255151	0.215833	0.339937	0.00340498	0.243425	0.451793	0.22782	0.160407	0.286338	0.481226	0.191648	0.188237	0.623305	0.601851	-0.0371485	0.0793677	0.96324	0.754402	-0.283391	0.113255	0.275522	0.445011	0.215163	0.126511	0.285761	0.373793	0.245653	0.0307736	0.704753	0.702132	-0.128013	0.00065469	0.150542	0.254655	0.372831	0.0190043	0.305227	0.156333	0.344649	0.0436947	0.200727	0.280263	0.334935	0.0138837	0.282109	0.0941629	0.387294	0.0541885	0.322825	0.197541	0.315247	0.0373713	0.41203	0.455527	0.141651	0.0231907	0.390893	0.251657	0.254155	0.0676348
Q9Y2Q9	Q9Y2Q9	RT28_HUMAN	MRPS28		Small ribosomal subunit protein bS1m	0.864498	1.06878	0.790304	1.26769	-0.0623608	0.832556	1.012	1.06378	-0.0712533	0.568617	0.443923	0.980036	0.254657	0.468336	0.859221	0.99383	0.0401111	0.774119	0.851506	1.20637	-0.0623028	0.789632	0.976389	1.29404	-0.168578	0.4662	0.938314	0.872633	0.0611627	0.626127	0.905534	1.07702	-0.0246427	0.870439	0.926037	0.915809	0.0457139	0.698615	0.987908	1.17702	-0.115825	0.492856	1.53227	1.41567	-0.507333	0.0497606	0.327306	0.6875	0.459234	0.156809	0.503897	1.12793	0.150724	0.691233	1.06058	1.83496	-0.481133	0.352521	0.846232	0.550784	0.268129	0.274008	0.911446	0.866884	0.0774717	0.53585	0.564831	1.08067	0.143887	0.655663	0.57669	0.670761	0.342911	0.0928064	0.735021	1.09659	0.0508313	0.829435	1.06558	0.707365	0.080164	0.734914	0.864767	1.18048	-0.0559869	0.79396
Q9NP92	Q9NP92	RT30_HUMAN	MRPS30		Large ribosomal subunit protein mL65	-0.924333	-0.93696	-0.785943	-0.800536	-0.137407	0.00489501	-0.667096	-1.10764	-0.0432806	0.862439	-0.894061	-0.800403	-0.0834146	0.219561	-0.881226	-0.993274	0.00660372	0.917458	-1.0912	-1.02089	0.1254	0.0724207	-1.30946	-1.65397	0.551069	0.085484	-0.945786	-1.15347	0.118981	0.371188	-0.9478	-1.01318	0.0498455	0.273073	-0.873477	-0.676974	-0.155421	0.255174	-0.39636	-0.903466	-0.280733	0.383665	-1.05215	-1.19992	0.195388	0.118894	-1.13108	-0.891816	0.080801	0.569524	-0.821184	-1.14941	0.0546498	0.77096	-0.854507	-0.882819	-0.0619833	0.0572211	-0.70089	-1.0764	-0.0419996	0.843855	-1.14443	-1.26869	0.275915	0.0476028	-0.884815	-1.14866	0.0860934	0.5814	-1.03187	-1.21781	0.194194	0.172529	-0.83213	-0.916844	-0.0561595	0.320057	-1.0353	-0.692727	-0.0666308	0.734954	-1.29726	-1.53107	0.483521	0.0539296
Q92665	Q92665	RT31_HUMAN	MRPS31		Small ribosomal subunit protein mS31	-1.22581	-0.756433	-1.09499	-2.65131	0.882028	0.391228	-1.0435	-2.4706	0.765926	0.415154	-1.55617	-1.59062	0.582274	0.131798	-1.15528	-1.24473	0.208884	0.474145	-3.42232	-2.04413	1.74211	0.139089	-2.39908	-2.11808	1.26746	0.0435539	-1.04846	-1.40651	0.236366	0.50728	-1.35894	-0.914719	0.145711	0.69621	-1.12428	-0.781177	-0.0383935	0.907016	-0.788867	-1.37158	0.0891032	0.83393	-0.905655	-1.40001	0.161713	0.681938	-1.23644	-1.15437	0.204286	0.481543	-0.771453	-3.3811	1.08515	0.499074	-1.26454	-1.13288	0.207589	0.484108	-1.25113	-1.69464	0.481764	0.274213	-1.86824	-1.38093	0.633464	0.202016	-1.40741	-2.68511	1.05514	0.261206	0.010921	-1.71561	-0.138775	0.890964	-3.33942	-1.91137	1.63427	0.161709	-1.27214	-0.472878	-0.118612	0.82192	-2.11971	-1.82332	0.980391	0.071646
Q9Y291	Q9Y291	RT33_HUMAN	MRPS33		Small ribosomal subunit protein mS33	-3.50258	-3.16543	-3.60192	-3.29022	0.112064	0.673732	-3.38932	-3.8411	0.281209	0.423539	-3.63032	-3.98594	0.474128	0.192637	-3.22026	-3.09817	-0.17479	0.432435	-4.17548	-3.28328	0.395376	0.494261	-3.13004	-3.34621	-0.0958765	0.679332	-3.38504	-3.04677	-0.118096	0.669905	-4.00578	-3.8663	0.602035	0.080846	-3.01964	-3.63851	-0.0049324	0.990103	-5.12972	-3.95966	1.21068	0.185073	-2.49544	-3.90253	-0.135019	0.869167	-3.4068	-3.13663	-0.0622878	0.800225	-3.158	-3.449	-0.0305043	0.903589	-3.76579	-3.22238	0.160085	0.66628	-3.43701	-3.21565	-0.0076741	0.973102	-4.85005	-3.42409	0.803062	0.387391	-3.26837	-3.08684	-0.156402	0.499816	-5.45342	-4.27582	1.53062	0.129684	-5.04407	-3.40321	0.889636	0.399455	-3.95519	-3.17255	0.229862	0.643586	-3.45982	-3.74049	0.26615	0.348841
P82930	P82930	RT34_HUMAN	MRPS34		Small ribosomal subunit protein mS34	1.62097	1.63014	1.47788	1.82763	-0.0271988	0.890718	1.44217	1.55707	0.125936	0.160495	1.27786	1.63232	0.170463	0.437762	1.34145	1.0866	0.41153	0.084069	1.54417	1.34658	0.180178	0.210062	1.08467	1.68988	0.238279	0.513568	1.45095	1.64618	0.0769904	0.513318	1.31683	1.41128	0.261502	0.0313813	1.30892	1.70137	0.120407	0.602052	1.48306	1.61616	0.0759435	0.372912	1.97346	1.69026	-0.206304	0.28264	1.39896	1.52311	0.164522	0.118283	1.3983	1.38946	0.231678	0.00075463	1.62849	1.35079	0.135915	0.431092	1.25107	1.46001	0.270013	0.122928	1.39657	1.49918	0.177679	0.0747445	1.51103	1.48988	0.125097	0.00838291	1.3044	1.44861	0.249052	0.0748374	1.2984	1.62855	0.16208	0.429841	1.47707	1.75442	0.00981188	0.950058	1.43624	1.34712	0.233876	0.0347852
P82673	P82673	RT35_HUMAN	MRPS35		Small ribosomal subunit protein mS35	-3.32664	-2.55388	-3.04095	-2.99877	0.0796056	0.856046	-2.87127	-3.5254	0.258074	0.660874	-4.03958	-2.87132	0.515194	0.538534	-3.06748	-2.57354	-0.119752	0.818412	-3.45931	-3.94809	0.763442	0.236891	-3.24552	-3.06621	0.215606	0.641222	-4.92312	-3.06232	1.05246	0.40583	-3.46813	-3.63126	0.609436	0.262732	-2.5422	-2.88292	-0.227698	0.643727	-3.36394	-3.84662	0.66502	0.281769	-2.97601	-2.8976	-0.00345182	0.993715	-3.18721	-4.21162	0.759154	0.358306	-2.98959	-4.09199	0.60053	0.466454	-3.82959	-2.12621	0.0376432	0.97155	-3.27058	-3.94363	0.666847	0.322836	-3.4195	-2.88386	0.21142	0.696956	-3.35144	-3.70484	0.587879	0.300649	-3.9893	-3.23328	0.671034	0.340296	-3.3987	-4.09036	0.804272	0.261056	-4.08431	-3.11704	0.660418	0.397759	-3.54398	-3.79618	0.729819	0.214391
P82675	P82675	RT05_HUMAN	MRPS5		Small ribosomal subunit protein uS5m	-2.73258	-2.75358	-3.46114	-3.23494	0.60496	0.0334908	-2.63503	-2.84121	-0.00496209	0.966159	-3.19748	-2.64812	0.179722	0.580359	-2.13008	-2.43775	-0.459168	0.0966882	-3.60772	-2.54963	0.33559	0.590809	-3.69202	-3.53947	0.872665	0.00769483	-3.11407	-2.28178	-0.0451578	0.923518	-3.13244	-3.13912	0.392699	0.000786342	-2.54904	-2.6438	-0.146662	0.0942531	-2.94388	-2.73647	0.0970883	0.449958	-1.92198	-2.63996	-0.462116	0.327021	-3.19716	-3.95686	0.833929	0.159417	-2.9492	-2.35469	-0.0911388	0.788247	-2.31021	-2.41606	-0.379946	0.0195773	-3.08566	-3.11677	0.358132	0.00273391	-3.62221	-3.31854	0.727296	0.0411098	-2.77889	-2.60528	-0.050998	0.618742	-3.29983	-3.01982	0.416744	0.0972309	-3.03684	-1.98059	-0.234366	0.700657	-2.4576	-2.13538	-0.446592	0.109622	-3.62471	-2.65608	0.397312	0.498317
P82932	P82932	RT06_HUMAN	MRPS6		Small ribosomal subunit protein bS6m	-0.544759	-0.482386	-0.638602	-0.467257	0.0393572	0.708055	-0.364325	-0.387035	-0.137892	0.0533398	-0.698447	-0.129794	-0.0994515	0.761253	-1.01679	-0.230418	0.110029	0.806471	-0.730186	-0.529488	0.116265	0.38382	-0.835175	-0.141062	-0.0254538	0.948416	-0.88923	-0.441439	0.151762	0.571155	-0.301325	-0.483462	-0.121179	0.335109	-0.688995	-0.354653	0.00825214	0.965707	-0.509748	-0.41098	-0.0532084	0.45846	-0.162685	-0.00693703	-0.428761	0.0362122	-0.818068	-0.336466	0.0636945	0.817623	-0.946494	-0.509655	0.214502	0.433497	-0.569267	-0.228936	-0.114471	0.576212	-0.816782	-0.296233	0.0429351	0.884953	-1.04024	-0.171363	0.0922279	0.851922	-0.501059	-0.383969	-0.0710583	0.396192	-0.82564	-0.278286	0.0383909	0.901921	-0.703032	-0.179835	-0.0721388	0.809909	-0.340993	-0.446492	-0.11983	0.1897	-0.813486	-0.22404	0.00519085	0.987616
Q9Y2R9	Q9Y2R9	RT07_HUMAN	MRPS7		Small ribosomal subunit protein uS7m	-0.0289488	0.0395336	-0.174188	-0.0307636	0.107768	0.307871	-0.0213366	-0.261143	0.146532	0.360908	-0.321719	-0.167807	0.250055	0.0972033	0.0514312	-0.527713	0.243433	0.491642	-0.22125	0.0443769	0.0937288	0.564916	-0.442526	-0.581779	0.517445	0.0217539	-0.44232	-0.168484	0.310694	0.158652	-0.386263	-0.180277	0.288563	0.11713	-0.198764	-0.0755911	0.14247	0.180562	-0.101711	-0.0543995	0.0833478	0.183139	0.520614	0.190187	-0.350108	0.173665	-0.354632	-0.379713	0.372465	0.00944929	-0.368035	0.00309086	0.187765	0.424554	-0.0291514	-0.0145302	0.0271332	0.519448	-0.343811	-0.221607	0.288001	0.0543683	-0.609462	-0.100367	0.360207	0.295851	-0.182489	-0.28041	0.236742	0.0581858	-0.298265	-0.304393	0.306621	0.0123384	-0.196829	-0.464889	0.336152	0.135714	0.00378132	0.0349131	-0.0140548	0.744545	-0.152763	-0.628674	0.396011	0.241262
P82933	P82933	RT09_HUMAN	MRPS9		Small ribosomal subunit protein uS9m	0.545658	0.602081	-0.0616312	1.01328	0.0980463	0.872238	0.600711	0.577159	-0.0150652	0.670944	0.177299	0.630007	0.170217	0.533324	0.408731	0.19066	0.274174	0.13532	0.427876	0.484123	0.11787	0.097753	0.176643	0.366851	0.302122	0.0930129	-0.0886059	0.390877	0.422734	0.22201	0.438831	0.812037	-0.0515645	0.810307	0.516076	0.475304	0.0781798	0.153765	0.4216	0.793967	-0.0339141	0.873671	1.44187	1.27367	-0.783898	0.0125644	0.0878429	0.550363	0.254767	0.388293	0.103868	0.259648	0.392111	0.0418531	0.496522	0.883545	-0.116164	0.612742	0.202445	0.581685	0.181805	0.44305	0.16618	0.183311	0.399124	0.00541249	-0.133016	0.316993	0.481881	0.167505	-0.100226	0.340894	0.453536	0.17821	0.0941176	-0.00448751	0.529055	0.0113323	0.466865	0.626296	0.0272894	0.777522	0.0818233	0.425654	0.320131	0.207523
Q9ULH7	Q9ULH7	MRTFB_HUMAN	MRTFB		Myocardin-related transcription factor B	-3.59717	-2.42016	-3.14183	-2.45511	-0.210197	0.786867	-1.9973	-3.1141	-0.452965	0.632775	-3.35573	-2.77931	0.0588561	0.936617	-2.29445	-2.13154	-0.79567	0.312397	-2.29945	-2.10587	-0.806006	0.309123	-2.52032	-1.89341	-0.801804	0.352217	-2.06029	-2.20694	-0.875047	0.27806	-2.12037	-2.62993	-0.633516	0.427341	-2.5316	-2.37803	-0.553848	0.449231	-3.35916	-2.20169	-0.228238	0.808104	-3.27778	-3.25182	0.256134	0.705925	-3.06948	-1.93998	-0.503932	0.599663	-3.59309	-1.97364	-0.225299	0.842826	-2.20412	-2.47571	-0.668753	0.383522	-3.24138	-2.70505	-0.0354525	0.961266	-3.10548	-2.40921	-0.251322	0.748455	-2.84478	-2.06853	-0.552014	0.515604	-2.7256	-4.00666	0.357463	0.720954	-2.00482	-1.60643	-1.20304	0.192451	-2.82805	-3.6268	0.218761	0.787473	-3.57103	-2.36596	-0.0401731	0.966292
Q9UKD2	Q9UKD2	MRT4_HUMAN	MRTO4		mRNA turnover protein 4 homolog	1.27881	1.21589	1.1909	1.25766	0.0230689	0.664913	1.2294	1.17784	0.0437303	0.394774	0.931657	0.96034	0.301351	0.0129089	0.687698	0.799998	0.503501	0.0159505	1.06375	1.10862	0.161163	0.0529602	1.29178	0.195831	0.503545	0.455774	0.690739	1.06125	0.371354	0.186774	0.828814	0.713151	0.476367	0.018569	0.744858	0.864566	0.442637	0.0225498	1.43748	1.35088	-0.146833	0.111146	2.03888	1.36389	-0.454033	0.312333	0.802892	1.00701	0.3424	0.0850571	0.423878	1.17046	0.450181	0.352465	1.56239	1.22751	-0.147598	0.477633	0.760779	1.14662	0.293652	0.271865	1.24671	0.698575	0.274704	0.424278	0.778581	0.781196	0.467461	0.00450624	1.20231	0.837283	0.227553	0.344155	0.908429	1.45069	0.067791	0.827026	1.38313	0.938251	0.0866599	0.736847	1.22943	0.256704	0.50428	0.409534
Q6P1R3	Q6P1R3	MSD2_HUMAN	MSANTD2		Myb/SANT-like DNA-binding domain-containing protein 2	-0.2982	-0.249836	-0.358562	-0.586752	0.198639	0.23065	-0.0256605	-0.425491	-0.0484419	0.832308	-0.607192	-0.559453	0.309305	0.0118536	-0.0769801	-0.24457	-0.113243	0.323688	-0.365872	-0.609466	0.213651	0.227468	-0.571495	-0.385164	0.204312	0.167789	-0.0829792	-0.317112	-0.073972	0.599129	-0.507023	-0.418212	0.1886	0.0649508	-0.321871	-0.327786	0.0508108	0.17233	-0.562849	-0.471517	0.243165	0.0423126	0.0710773	-0.31826	-0.150426	0.523331	-0.368649	-0.727004	0.273808	0.269129	-0.0408564	-0.684652	0.0887365	0.809193	-0.456762	-0.433325	0.171026	0.0238088	-0.179443	-0.385333	0.00837016	0.944118	0.215443	-0.36368	-0.199899	0.562555	-0.291092	-0.334057	0.0385566	0.355519	-0.222987	-0.344527	0.00973916	0.895286	0.0317588	-0.520875	-0.0294595	0.92511	-0.364768	-0.180653	-0.00130749	0.990287	-0.245922	-0.0772448	-0.112434	0.32852
P43246	P43246	MSH2_HUMAN	MSH2		DNA mismatch repair protein Msh2	3.02672	3.11828	3.23614	3.04412	-0.0676317	0.589945	3.20063	3.09311	-0.0743732	0.40268	3.20484	3.08645	-0.0731516	0.4314	3.1389	3.31495	-0.154427	0.259895	3.1178	3.25511	-0.113959	0.301352	3.14304	3.26824	-0.133143	0.22815	3.10151	3.23725	-0.096885	0.358236	3.2119	3.35581	-0.211356	0.13147	3.14978	3.28116	-0.142972	0.216086	3.03252	3.09412	0.00917768	0.883196	3.09367	3.35235	-0.150512	0.387084	3.16837	3.25861	-0.140994	0.15955	3.24327	3.15731	-0.127789	0.178822	3.10579	3.24069	-0.100744	0.341982	3.15798	3.33067	-0.171828	0.220803	3.13045	3.14439	-0.0649228	0.295988	3.2289	3.13781	-0.110859	0.228174	3.16173	3.25196	-0.134348	0.171758	3.16889	3.07807	-0.0509825	0.512022	3.11655	3.15127	-0.0614119	0.336473	3.14963	3.2388	-0.121719	0.197123
P20585	P20585	MSH3_HUMAN	MSH3		DNA mismatch repair protein Msh3	1.56318	1.77456	1.55736	1.70061	0.039886	0.784294	1.37186	1.89811	0.0338831	0.915807	1.44229	1.62287	0.13629	0.43024	1.92452	1.86656	-0.226671	0.174513	1.43991	1.64884	0.124494	0.490338	1.25716	1.80938	0.135597	0.691506	1.3069	1.65881	0.186011	0.460465	1.47328	1.68754	0.0884616	0.616183	1.55183	1.69069	0.0476041	0.742767	1.41876	1.83063	0.0441737	0.86627	1.41636	2.16273	-0.120675	0.785138	1.5842	1.41102	0.171259	0.336712	1.87332	1.55056	-0.0430732	0.844049	1.51628	1.62649	0.097481	0.499379	1.67848	1.71885	-0.0297973	0.807832	1.31668	1.4557	0.282681	0.154998	1.39781	1.47	0.234967	0.170076	1.40554	1.68043	0.125882	0.54329	1.38134	1.51599	0.220201	0.220958	1.40271	1.819	0.0580158	0.826919	1.52629	1.5059	0.152773	0.286823
P52701	P52701	MSH6_HUMAN	MSH6		DNA mismatch repair protein Msh6	2.20091	2.01611	2.16349	1.81916	0.117183	0.609587	2.2675	1.91724	0.0161433	0.942447	2.13696	1.93983	0.0701113	0.655508	2.28306	1.87498	0.0294895	0.907305	2.26493	2.05664	-0.0522759	0.743394	2.1236	1.82756	0.132929	0.525762	2.13508	1.92185	0.0800436	0.627665	2.19801	2.08855	-0.0347722	0.776822	2.23976	2.07527	-0.0490026	0.730272	2.21727	2.01011	-0.00518513	0.973595	2.07733	1.92498	0.107355	0.464602	2.15318	2.02973	0.0170503	0.892136	2.22655	1.92834	0.0310612	0.875761	2.22086	2.08762	-0.0457308	0.726915	2.2083	2.0087	1.26362e-05	0.999934	2.01723	1.87274	0.163525	0.297953	2.182	1.96356	0.0357327	0.826078	2.06086	1.86704	0.144558	0.393216	2.23056	1.82959	0.0784326	0.756343	2.21942	2.0063	-0.00435352	0.978179	2.09658	1.84396	0.138238	0.470253
O43347	O43347	MSI1H_HUMAN	MSI1		RNA-binding protein Musashi homolog 1	-0.665809	-0.619795	-0.477478	-1.07379	0.132831	0.700344	-0.429543	-0.794145	-0.0309582	0.881701	-0.587944	-0.694401	-0.00162935	0.980135	-0.694705	-0.612216	0.0106587	0.842409	-0.36939	-0.594899	-0.160657	0.297471	-0.720683	-1.15518	0.29513	0.309256	-0.50993	-0.892558	0.0584419	0.790309	-0.528085	-0.589257	-0.084131	0.159012	-0.652579	-0.719144	0.0430598	0.398702	-0.527803	-0.577162	-0.0903192	0.115805	-0.275273	-0.522743	-0.243793	0.192341	-0.68428	-0.896709	0.147693	0.307108	-0.850736	-0.547741	0.0564365	0.747977	-0.549378	-0.436342	-0.149942	0.133295	-0.645341	-0.843082	0.10141	0.423038	-0.662128	-0.978796	0.17766	0.382443	-0.624779	-0.668784	0.00397968	0.911947	-0.639688	-0.961647	0.157866	0.434057	-0.690471	-0.862073	0.133471	0.271823	-0.454083	-0.500883	-0.165318	0.0372165	-0.705605	-0.530081	-0.0249591	0.809054
Q96DH6	Q96DH6	MSI2H_HUMAN	MSI2		RNA-binding protein Musashi homolog 2	2.2217	2.18935	2.21352	1.91009	0.143717	0.445649	2.29617	2.11666	-0.000890255	0.993098	2.07599	2.0417	0.146678	0.024867	2.21622	2.22007	-0.0126233	0.519499	2.17255	2.04215	0.0981724	0.281373	1.96194	2.05577	0.196668	0.0581641	2.11703	2.10837	0.0928252	0.0310369	2.13846	2.28534	-0.00637889	0.940126	2.11429	2.26322	0.0167675	0.846256	2.20957	2.27728	-0.0379009	0.418816	2.96185	2.59395	-0.572373	0.0902226	1.93933	2.0161	0.227808	0.0318461	1.99294	1.69525	0.361431	0.13716	2.16113	2.17211	0.0389025	0.150499	2.4158	2.16703	-0.0858905	0.564195	1.93829	1.8869	0.292925	0.0105743	2.18158	2.34444	-0.0574851	0.560259	2.01681	2.07457	0.159837	0.0403182	2.14345	1.99772	0.134939	0.212352	2.18662	2.23586	-0.00571775	0.864027	1.87305	2.33426	0.101873	0.7025
Q68DK7	Q68DK7	MSL1_HUMAN	MSL1		Male-specific lethal 1 homolog	-2.92367	-2.77467	-3.53955	-2.75799	0.299597	0.529968	-2.3283	-2.53085	-0.419599	0.0792537	-3.03699	-3.03766	0.188148	0.127491	-2.77809	-3.25529	0.167518	0.57176	-3.33315	-2.8378	0.236304	0.45735	-2.93688	-2.66399	-0.0487392	0.783569	-3.11294	-2.37318	-0.106114	0.804956	-3.0602	-2.90332	0.132588	0.34509	-3.08779	-3.30617	0.347804	0.119171	-2.98154	-2.70039	-0.00820398	0.963562	-2.66125	-2.71122	-0.162939	0.173849	-3.33111	-2.73812	0.185446	0.605799	-3.10858	-2.71632	0.0632749	0.79143	-2.85129	-4.04051	0.596729	0.424279	-3.12165	-2.65623	0.0397666	0.885676	-2.86252	-3.27387	0.219024	0.42217	-2.85315	-3.42441	0.289608	0.42999	-3.3555	-3.30409	0.480623	0.0258504	-3.31071	-2.62831	0.120337	0.763275	-2.62835	-3.35358	0.141792	0.738577	-2.80248	-2.75185	-0.0720091	0.456715
Q15800	Q15800	MSMO1_HUMAN	MSMO1		Methylsterol monooxygenase 1	-0.982655	-1.20266	-0.947353	-1.99516	0.3786	0.552725	-1.04267	-0.951131	-0.0957589	0.505903	-0.841064	-1.39648	0.0261145	0.938298	-0.49829	-0.472053	-0.607487	0.0316841	-1.17548	-0.948759	-0.0305378	0.864558	-1.47558	-1.15684	0.223554	0.367629	-2.12426	-1.16963	0.554287	0.375232	-0.974752	-1.38052	0.0849802	0.748032	-0.747792	-0.869508	-0.284008	0.152383	-1.78746	-1.14018	0.371161	0.391001	-0.72149	-1.13098	-0.166422	0.548293	-0.785915	-0.994721	-0.20234	0.313779	-0.822524	-1.34202	-0.010386	0.973974	-0.7207	-1.73004	0.132713	0.821245	-0.431312	-1.14914	-0.302432	0.505011	-1.42726	-1.70669	0.474316	0.116502	-1.54539	-1.15221	0.256142	0.373404	-1.2383	-1.45353	0.253254	0.241569	-0.424937	-1.09847	-0.330956	0.448831	-0.708022	-1.15971	-0.158792	0.591938	-1.46539	-1.57744	0.428758	0.0738334
P26038	P26038	MOES_HUMAN	MSN		Moesin	-2.79478	-1.01451	-2.91041	-3.83809	1.4696	0.280737	-3.2795	-3.95083	1.71052	0.213992	-3.53853	-3.00766	1.36845	0.278587	-2.33302	-3.52176	1.02274	0.440147	-2.7258	-3.3191	1.1178	0.355726	-3.74358	-2.06431	0.999296	0.499929	-3.26363	-3.2448	1.34957	0.268759	-3.37304	-3.01603	1.28988	0.291251	-3.06268	-3.37201	1.3127	0.283404	-3.64583	-3.7133	1.77491	0.18452	-3.45298	-3.27111	1.4574	0.244903	-3.75756	-3.58375	1.76601	0.187004	-3.42181	-2.92083	1.26667	0.304258	-3.30099	-3.65963	1.57566	0.224826	-3.07885	-3.15988	1.21471	0.305989	-2.43961	-1.5151	0.0727106	0.948807	-3.13748	-2.98262	1.1554	0.325193	-3.05039	-3.73767	1.48938	0.258923	-3.8216	-1.80038	0.906344	0.570293	-2.80002	-2.74355	0.867136	0.432916	-2.38272	-1.607	0.0902134	0.934443
Q9UJ68	Q9UJ68	MSRA_HUMAN	MSRA		Mitochondrial peptide methionine sulfoxide reductase	-1.18432	-2.27882	-1.24317	-3.55622	0.668127	0.653614	-1.28639	-2.23689	0.0300708	0.970676	-1.59393	-1.9005	0.0156512	0.98053	-3.08702	-2.60542	1.11466	0.203288	-1.61504	-1.52619	-0.160949	0.797033	-1.34114	-1.96358	-0.0792053	0.911388	-1.38895	-2.42818	0.176996	0.836388	-1.35259	-1.72042	-0.195059	0.767633	-1.66778	-2.08727	0.145954	0.826571	-1.5907	-2.09818	0.112872	0.868832	-1.79078	-2.25611	0.29188	0.672113	-1.5537	-2.20517	0.147868	0.83799	-1.38226	-1.48775	-0.296561	0.643622	-1.14836	-1.68734	-0.313715	0.658245	-1.04165	-1.70377	-0.358857	0.631228	-1.09242	-1.78733	-0.291693	0.696794	-1.19858	-2.1867	-0.0389271	0.962692	-1.99697	-2.40201	0.467919	0.506754	-1.47626	-3.14847	0.580796	0.619869	-1.9491	-2.28589	0.385929	0.56976	-1.88681	-2.23986	0.331769	0.622248
Q9Y3D2	Q9Y3D2	MSRB2_HUMAN	MSRB2		Methionine-R-sulfoxide reductase B2, mitochondrial	2.25375	2.31579	2.44379	2.34229	-0.10827	0.21034	2.40535	2.3618	-0.0988069	0.121019	2.2077	2.39346	-0.015811	0.88657	2.27575	2.60149	-0.153853	0.451393	2.15611	2.61593	-0.10125	0.705119	2.34976	2.27626	-0.0282381	0.616577	2.26718	2.57914	-0.138388	0.475959	2.24731	2.42217	-0.049968	0.64409	2.34923	2.57372	-0.176702	0.268463	2.24652	2.48092	-0.0789485	0.581742	2.31475	2.73486	-0.240033	0.375609	2.30922	2.51908	-0.129381	0.358572	2.44574	2.52456	-0.200379	0.0573131	2.31848	2.17289	0.0390847	0.670273	2.53533	2.51725	-0.241519	0.0174349	2.07631	2.33304	0.0800929	0.60587	2.39165	2.48679	-0.154448	0.112796	2.43894	2.40802	-0.138709	0.0571435	2.44855	2.23317	-0.0560861	0.666395	2.25064	2.38784	-0.0344725	0.691978	2.29882	2.39702	-0.0631466	0.390502
Q9BUK6	Q9BUK6	MSTO1_HUMAN	MSTO1		Protein misato homolog 1	0.18126	0.154	-0.387514	-0.0352831	0.379029	0.165037	0.0791912	-0.152291	0.20418	0.221871	0.245166	0.486059	-0.197982	0.244008	-0.000600338	0.245916	0.0449724	0.751603	0.147851	0.479835	-0.146213	0.472594	-0.086421	0.187047	0.117317	0.483177	0.142231	0.399844	-0.103407	0.508402	-0.00396061	0.434197	-0.047488	0.848781	0.213042	0.63541	-0.256596	0.349107	0.0152292	0.129611	0.0952101	0.246783	0.185267	0.615376	-0.232692	0.393121	-0.197679	0.302651	0.115144	0.690932	0.212795	0.535309	-0.206422	0.33024	0.0118451	0.0389977	0.142209	0.0178126	0.342193	0.659647	-0.33329	0.171532	0.0734763	0.0924029	0.0846906	0.036309	0.064971	0.582557	-0.156134	0.608066	-0.0838704	0.516128	-0.0484984	0.886543	0.099072	-0.00725126	0.12172	0.156827	-0.0630445	0.455438	-0.0285664	0.922424	-0.0361557	0.230143	0.0706367	0.650375
Q13330	Q13330	MTA1_HUMAN	MTA1		Metastasis-associated protein MTA1	-0.668129	-0.497426	-1.17574	-1.31418	0.662185	0.0264532	-1.04392	-0.764153	0.32126	0.188989	-0.912884	-0.408301	0.0778151	0.797679	-1.11266	-0.975559	0.461329	0.0519584	-0.304038	-0.496595	-0.182461	0.291918	-0.685245	-0.368705	-0.0558026	0.785663	-0.843472	-0.831226	0.254572	0.0968516	-0.489343	-0.291941	-0.192136	0.278773	-0.942415	-0.554823	0.165842	0.515545	-0.36895	-0.586218	-0.105194	0.525934	0.17505	-1.25296	-0.0438218	0.956948	-0.82486	-0.377467	0.0183859	0.94578	-1.28432	-0.932618	0.525691	0.114912	-0.591387	-0.184337	-0.194916	0.470305	-1.2316	-0.771602	0.418822	0.229903	-0.557138	-0.504727	-0.0518451	0.620171	-0.949711	-0.770215	0.277185	0.154635	-1.63629	-0.968225	0.71948	0.172178	-0.55273	-0.808046	0.0976105	0.590041	0.579478	-0.46721	-0.638912	0.351469	-0.970217	-0.26193	0.0332956	0.935505
O94776	O94776	MTA2_HUMAN	MTA2		Metastasis-associated protein MTA2	0.618522	0.669066	-0.0148516	0.121851	0.590294	0.0149009	0.259093	0.274655	0.37692	0.00488579	0.382008	0.579647	0.162967	0.251202	-0.00306082	-0.358925	0.824787	0.0443445	0.829275	0.296631	0.0808408	0.791038	0.483224	0.450535	0.176914	0.0277427	0.431971	0.0482659	0.403676	0.172278	0.486011	0.489199	0.156189	0.0252924	0.377582	0.45542	0.227293	0.0392453	0.75356	0.521688	0.0061698	0.963258	1.01691	-0.136806	0.203743	0.757915	0.377555	0.476108	0.216963	0.0594049	0.0287285	-0.170391	0.714625	0.020041	0.480746	0.635766	0.0855381	0.404169	-0.154441	-0.11636	0.779195	0.00164501	0.46267	0.440122	0.192398	0.020067	0.180982	0.0359745	0.535316	0.0199591	-0.137499	-0.379955	0.902521	0.0183109	0.565526	0.319526	0.201268	0.250147	0.963745	0.533293	-0.104725	0.676641	0.620687	0.329093	0.168904	0.371925
Q13126	Q13126	MTAP_HUMAN	MTAP		S-methyl-5'-thioadenosine phosphorylase	0.523399	0.675949	0.84476	0.876572	-0.260992	0.0787415	0.626245	0.684145	-0.055521	0.566381	0.700476	0.903063	-0.202095	0.252007	0.951583	0.729476	-0.240856	0.21572	0.607556	1.13132	-0.269765	0.426906	0.443311	0.924942	-0.0844524	0.769939	0.59053	0.841133	-0.116157	0.511448	0.512951	1.08018	-0.19689	0.571649	0.644133	0.875317	-0.16005	0.367221	0.591575	0.781623	-0.0869246	0.549624	0.707008	1.02659	-0.267125	0.270427	0.768476	0.845218	-0.207172	0.136037	0.898579	0.635031	-0.16713	0.386846	0.581797	0.982193	-0.182321	0.484391	0.760407	1.04146	-0.301261	0.200227	0.420138	0.660265	0.0594726	0.716486	0.487281	0.815392	-0.0516624	0.802078	0.659107	0.842871	-0.151314	0.332687	0.515516	0.709865	-0.0130162	0.925702	0.466582	0.900201	-0.0837173	0.750577	0.748781	1.13056	-0.339995	0.239955
Q5VT66	Q5VT66	MARC1_HUMAN	MTARC1		Mitochondrial amidoxime-reducing component 1	-1.57332	-1.49992	-1.87682	-1.33243	0.0680032	0.827551	-1.34785	-1.88045	0.0775309	0.800173	-1.39206	-1.2208	-0.230188	0.132113	-1.19043	-1.62456	-0.129125	0.616891	-1.38276	-1.38391	-0.153285	0.0528453	-1.0413	-1.73617	-0.147887	0.713253	-1.74162	-1.82792	0.248152	0.0483619	-0.93213	-1.62659	-0.257262	0.537952	-1.56698	-1.52971	0.0117264	0.802537	-1.70702	-1.57873	0.106255	0.28708	-1.55016	-1.32564	-0.0987196	0.491191	-1.60365	-1.54833	0.0393724	0.481881	-1.35654	-1.87439	0.0788436	0.791499	-1.1735	-2.04212	0.0711858	0.885275	-1.17654	-3.58754	0.84542	0.555896	-3.28557	-1.89286	1.0526	0.27024	-0.985892	-2.29847	0.105563	0.887166	-1.41837	-1.98646	0.165795	0.621174	-1.08753	-3.41222	0.713253	0.602119	-1.33876	-1.90882	0.0871701	0.790289	-1.75936	-2.15676	0.421443	0.172321
Q969Z3	Q969Z3	MARC2_HUMAN	MTARC2		Mitochondrial amidoxime reducing component 2	-0.245312	-0.191978	-0.0279875	0.338018	-0.37366	0.180744	-0.206301	-0.0420961	-0.0944462	0.388104	-0.0744257	-0.397604	0.0173702	0.925213	0.342163	0.245557	-0.512505	0.0113925	-0.425998	-0.269618	0.129163	0.258378	0.186535	-0.362469	-0.130677	0.682314	0.00747013	-0.148456	-0.148152	0.213999	-0.0411339	-0.156141	-0.120007	0.198835	-0.198504	-0.331422	0.0463185	0.584067	-0.40896	-0.250941	0.111306	0.313609	-0.309516	-0.0753145	-0.0262294	0.847378	0.157987	0.012866	-0.304071	0.0589755	0.127109	-0.00588036	-0.279259	0.0599573	-0.297787	-0.264247	0.0623724	0.186259	0.407145	-0.0780282	-0.383203	0.25695	-0.226228	0.0594096	-0.135235	0.450215	0.14976	-0.064929	-0.26106	0.142198	0.00895452	-0.190831	-0.127706	0.342177	0.0391459	-0.219218	-0.128609	0.432391	-0.0395107	-0.165617	-0.116081	0.232051	-0.184495	0.15333	-0.203062	0.356958
Q96DY7	Q96DY7	MTBP_HUMAN	MTBP		Mdm2-binding protein	-2.94572	-4.20916	-3.39848	-3.74271	-0.00684333	0.99261	-2.92224	-2.86381	-0.684412	0.392269	-3.39816	-5.76644	1.00486	0.532103	-3.49371	-2.89965	-0.380757	0.640151	-3.10878	-3.40094	-0.322578	0.668147	-3.53374	-3.57969	-0.0207255	0.976823	-2.9866	-3.21808	-0.475099	0.536496	-2.41532	-3.95679	-0.391383	0.732418	-2.8867	-4.05932	-0.104427	0.914638	-3.7774	-3.50687	0.0646931	0.929369	-3.1625	-3.27162	-0.36038	0.627099	-3.23932	-3.14892	-0.38332	0.606549	-3.72677	-3.46696	0.0194237	0.978709	-3.69533	-2.10607	-0.676743	0.573607	-2.52543	-3.07236	-0.778543	0.375432	-2.82535	-3.53112	-0.399204	0.63657	-3.14118	-2.71506	-0.649321	0.432805	-2.46356	-4.1421	-0.274609	0.818227	-3.26938	-2.7663	-0.5596	0.497026	-4.30174	-2.79677	-0.0281843	0.97972	-3.4676	-3.57772	-0.0547794	0.939029
Q9NZJ7	Q9NZJ7	MTCH1_HUMAN	MTCH1		Mitochondrial carrier homolog 1	1.79468	1.6363	2.26691	1.84656	-0.341245	0.26802	2.05727	1.6816	-0.153944	0.528954	1.90848	1.59687	-0.0371838	0.851233	2.19125	1.91227	-0.336271	0.17099	1.90057	1.76055	-0.115066	0.390017	1.84679	1.77631	-0.0960572	0.383189	2.08652	1.81484	-0.235189	0.273363	2.03814	1.86752	-0.237334	0.178302	1.83842	1.80867	-0.108056	0.3119	1.88586	1.73373	-0.0942998	0.480941	2.06378	2.11782	-0.37531	0.046278	2.05024	1.91046	-0.264858	0.128964	2.15364	1.86652	-0.294585	0.214203	2.01848	1.80715	-0.197323	0.273687	2.13702	1.85654	-0.281288	0.222826	1.94371	1.57726	-0.0449939	0.842593	2.0234	1.81174	-0.202077	0.265911	2.12587	1.85129	-0.273088	0.227026	2.13775	1.40885	-0.0578098	0.891046	1.87549	1.68571	-0.0651083	0.650925	2.07737	1.90405	-0.275217	0.143726
Q9Y6C9	Q9Y6C9	MTCH2_HUMAN	MTCH2		Mitochondrial carrier homolog 2	6.44411	6.21826	6.64204	6.379	-0.179339	0.409575	6.53351	6.45272	-0.16193	0.309456	6.39306	6.49455	-0.112623	0.459008	6.6179	6.85571	-0.405622	0.13187	6.45671	6.40604	-0.100194	0.477893	6.52285	6.38815	-0.124316	0.444209	6.37276	6.52908	-0.119736	0.47522	6.38178	6.56134	-0.140375	0.433175	6.51449	6.62038	-0.236248	0.198695	6.45514	6.41687	-0.104823	0.456696	6.40757	6.7646	-0.254899	0.350904	6.46199	6.74805	-0.273836	0.271795	6.65783	6.3742	-0.184832	0.415192	6.34984	6.34231	-0.014889	0.907223	6.67732	6.63325	-0.324098	0.106306	6.52821	6.48199	-0.173917	0.270386	6.59292	6.77156	-0.351055	0.134978	6.5179	6.50338	-0.179452	0.25366	6.67245	6.1745	-0.092289	0.767821	6.30575	6.5686	-0.105991	0.60302	6.53045	6.70073	-0.284406	0.182018
Q9Y4B5	Q9Y4B5	MTCL1_HUMAN	MTCL1		Microtubule cross-linking factor 1	-1.81569	-1.94936	-2.69571	-2.74941	0.840032	0.00727231	-2.78939	-2.72282	0.873578	0.00722667	-2.18389	-2.22121	0.320025	0.0439434	-2.69048	-3.59054	1.25798	0.109695	-1.99748	-2.26994	0.251182	0.239695	-1.85723	-1.78232	-0.0627491	0.498847	-2.2879	-1.69328	0.108067	0.756768	-2.65788	-2.68247	0.787648	0.00736244	-1.60651	-1.83737	-0.160586	0.351768	-3.5374	-3.94119	1.85677	0.0128663	-2.43251	-3.06624	0.866849	0.115813	-3.01125	-3.4618	1.354	0.0288218	-2.22176	-3.14693	0.801817	0.228385	-1.63179	-2.66085	0.263792	0.661696	-2.12329	-3.28934	0.823789	0.295522	-3.1541	-3.77256	1.58081	0.0377969	-3.4888	-3.00767	1.36571	0.0318352	-3.79369	-3.20373	1.61619	0.0332838	-4.0351	-3.23696	1.75351	0.0493393	-3.81232	-3.34344	1.69535	0.0200568	-3.29858	-2.66175	1.09764	0.0777522
P00403	P00403	COX2_HUMAN	MT-CO2		Cytochrome c oxidase subunit 2	5.15623	4.82893	5.07518	5.03022	-0.0601187	0.75077	4.98114	4.88687	0.0585766	0.763673	4.89841	4.66217	0.212294	0.403191	4.74539	5.10802	0.0658774	0.812655	4.49711	4.54393	0.472059	0.103877	4.70038	4.71373	0.285525	0.223401	4.97036	4.40049	0.307158	0.448577	4.89747	4.53536	0.276164	0.375235	4.55003	4.5691	0.433018	0.118393	4.9178	4.89887	0.084249	0.658432	4.7916	4.91685	0.138356	0.512503	4.93522	4.79384	0.12805	0.547139	4.7515	4.66558	0.28404	0.235199	4.93549	4.77366	0.138004	0.528591	4.83614	4.92053	0.114248	0.568719	4.72111	4.76615	0.24895	0.270788	4.68957	4.70689	0.294348	0.214308	4.76827	4.74346	0.236716	0.28596	4.97004	4.57379	0.220666	0.480985	4.76545	4.73755	0.241079	0.279861	4.81338	4.76652	0.202631	0.34505
P00156	P00156	CYB_HUMAN	MT-CYB		Cytochrome b	-2.51379	-1.94435	-2.14037	-1.82876	-0.244504	0.529855	-2.43928	-2.11526	0.0481958	0.896526	-2.4767	-2.38152	0.200039	0.559982	-2.64461	-1.6781	-0.0677152	0.914942	-2.45806	-2.0037	0.00181127	0.996484	-2.50105	-1.6302	-0.163445	0.783139	-3.10638	-1.64405	0.146145	0.869425	-2.86631	-2.0681	0.238131	0.675163	-2.65593	-1.76775	-0.0172324	0.976907	-2.5378	-1.49794	-0.211205	0.755697	-2.452	-1.45304	-0.276554	0.677984	-2.42296	-2.0255	-0.00484276	0.990138	-2.04612	-1.88271	-0.264655	0.465887	-2.54963	-2.11491	0.103197	0.800386	-2.26057	-1.81963	-0.188972	0.652106	-2.89891	-2.23131	0.33604	0.523766	-2.10199	-1.58358	-0.386288	0.421401	-2.60024	-2.18385	0.162973	0.689437	-2.39669	-2.34308	0.140812	0.67119	-2.53662	-1.17356	-0.373976	0.662928	-2.28948	-1.65292	-0.257874	0.607308
Q86UE4	Q86UE4	LYRIC_HUMAN	MTDH		Protein LYRIC	1.67871	1.69399	1.70759	1.81186	-0.0733733	0.298382	1.55783	1.92924	-0.057188	0.787403	1.51184	1.52091	0.169978	0.00272351	1.69258	1.59648	0.0418229	0.480595	1.43706	1.53168	0.201984	0.0519468	1.44248	1.0982	0.416011	0.137139	1.6698	1.45135	0.125774	0.369524	1.4349	1.32128	0.308261	0.0328836	1.50745	1.61248	0.126381	0.14018	1.69985	1.86385	-0.0954967	0.365946	1.63407	1.40524	0.166696	0.283224	1.60899	1.46642	0.148642	0.173886	1.51311	1.76936	0.0451169	0.758781	1.72488	1.5808	0.03351	0.689118	1.5865	1.65623	0.0649874	0.210248	1.3717	1.46718	0.266913	0.0312777	1.40701	1.5306	0.217544	0.0730623	1.43515	1.47042	0.233568	0.00670275	1.67877	1.36567	0.16413	0.404926	1.43535	1.837	0.0501742	0.826151	1.61151	1.45638	0.152407	0.189696
Q99551	Q99551	MTEF1_HUMAN	MTERF1		Transcription termination factor 1, mitochondrial	-1.46771	-1.32715	-1.35133	-1.24332	-0.100109	0.375932	-1.50275	-1.34522	0.0265551	0.824867	-1.45346	-1.11752	-0.111941	0.601325	-1.41316	-0.938744	-0.22148	0.465133	-1.59781	-1.12994	-0.0335548	0.903319	-1.36372	-1.18705	-0.122048	0.392639	-1.48234	-1.11035	-0.101088	0.661698	-1.17629	-1.19824	-0.210164	0.0979996	-1.62351	-1.14676	-0.0122967	0.965033	-1.45339	-1.0302	-0.155635	0.557396	-1.28161	-1.00134	-0.255958	0.244129	-1.65515	-1.00208	-0.0688171	0.855834	-1.26906	-0.999387	-0.263209	0.225584	-1.24215	-0.893929	-0.329393	0.221462	-1.42109	-1.14436	-0.114707	0.53679	-1.21173	-1.44712	-0.0680056	0.668982	-1.53713	-1.08292	-0.0874066	0.748386	-1.57836	-0.955964	-0.130271	0.7226	-1.58613	-1.17479	-0.016973	0.944865	-1.77327	-1.28058	0.129493	0.663419	-1.39147	-0.920155	-0.241617	0.429437
Q96E29	Q96E29	MTEF3_HUMAN	MTERF3		Transcription termination factor 3, mitochondrial	-1.39412	-1.45276	-1.76433	-1.18976	0.0536094	0.869848	-1.65455	-3.57056	1.18912	0.340524	-1.75226	-1.60173	0.253556	0.0882642	-1.7286	-3.35034	1.11603	0.302789	-0.985466	-1.64609	-0.107663	0.776244	-1.5518	-3.08989	0.897403	0.363833	-1.21814	-4.44122	1.40624	0.474952	-1.71963	-4.45712	1.66494	0.347994	-1.59154	-1.2933	0.0189838	0.912016	-1.49614	-1.38802	0.0186419	0.790424	-0.346052	-0.48985	-1.00549	0.00591071	-1.102	-1.52037	-0.112257	0.648228	-1.57106	-3.65644	1.19031	0.372036	-1.71621	-1.41503	0.142182	0.451893	-1.923	-3.49344	1.28478	0.243659	-1.04447	-1.84518	0.0213876	0.962353	-1.24687	-3.16604	0.783012	0.500408	-3.01103	-1.2732	0.718677	0.49537	-1.55757	-3.21775	0.964224	0.365524	-1.54229	-1.42059	0.058002	0.480986	-1.36922	-1.04286	-0.217398	0.32009
Q7Z6M4	Q7Z6M4	MTEF4_HUMAN	MTERF4		Transcription termination factor 4, mitochondrial	-2.55709	-2.89693	-2.77912	-2.44059	-0.117153	0.673532	-2.32891	-2.52774	-0.298684	0.268505	-2.55939	-1.63702	-0.628803	0.329131	-2.4204	-2.6182	-0.207713	0.401514	-1.50401	-2.17971	-0.885148	0.144102	-2.52304	-2.97484	0.0219299	0.945224	-3.11349	-1.90476	-0.217884	0.761664	-1.9686	-1.88458	-0.800421	0.0446441	-2.64642	-2.30822	-0.249687	0.406984	-2.05674	-2.55928	-0.419001	0.301261	-2.64182	-3.97644	0.58212	0.486917	-2.86596	-2.63794	0.0249405	0.914133	-2.82744	-1.71362	-0.45648	0.515158	-2.52184	-1.82115	-0.555512	0.2898	-2.16962	-2.43861	-0.422894	0.190273	-1.97442	-4.14762	0.334013	0.790037	-3.41296	-3.05976	0.509354	0.173244	-2.29163	-2.29446	-0.433965	0.125178	-2.60632	-2.90489	0.0285997	0.910945	-2.43948	-3.96081	0.473135	0.605559	-2.05396	-3.54224	0.0710902	0.934285
Q96DP5	Q96DP5	FMT_HUMAN	MTFMT		Methionyl-tRNA formyltransferase, mitochondrial	-0.916483	-0.832064	-0.622747	-0.572095	-0.276852	0.0301891	-1.13436	-0.508089	-0.0530477	0.882112	-1.15899	-0.788728	0.0995846	0.652292	-0.838035	-0.698076	-0.106218	0.323327	-0.661257	-0.673427	-0.206931	0.0399446	-0.616177	-0.144279	-0.494045	0.175431	-0.869411	-0.580216	-0.14946	0.425656	-0.862976	-0.79268	-0.0464451	0.486824	-1.10118	-0.814867	0.0837488	0.631187	-1.36825	-0.545166	0.0824347	0.860479	-0.910813	-0.576792	-0.130471	0.527884	-1.22971	-0.549829	0.0154982	0.968025	-0.959264	-0.559934	-0.114675	0.630746	-1.38768	-0.538059	0.0885985	0.854804	-1.1614	-0.657523	0.0351856	0.903061	-0.803537	-0.651611	-0.146699	0.233449	-0.791021	-0.334426	-0.31155	0.311677	-0.970862	-0.846805	0.03456	0.690301	-1.03508	-0.49096	-0.111255	0.725254	-1.18425	-0.545547	-0.00937414	0.979427	-0.818829	-0.0197668	-0.454976	0.374934
Q9UDX5	Q9UDX5	MTFP1_HUMAN	MTFP1		Mitochondrial fission process protein 1	0.726536	0.854853	0.709053	0.7997	0.0363178	0.689262	0.83906	0.785796	-0.0217338	0.783992	0.727308	0.813513	0.0202837	0.81755	0.945198	0.549759	0.0432158	0.854556	0.77948	0.699652	0.0511281	0.568396	0.711669	0.447235	0.211242	0.287167	0.701623	0.695944	0.0919106	0.288695	0.830118	0.770905	-0.00981736	0.902227	0.7666	0.841154	-0.0131826	0.875355	0.833691	0.96452	-0.108411	0.35832	0.557277	0.785963	0.119074	0.459646	0.634518	0.816598	0.0651364	0.617848	0.969701	0.740273	-0.0642924	0.673119	0.637685	0.65649	0.143606	0.157182	0.907048	1.03714	-0.181401	0.185495	0.557261	0.844574	0.0897765	0.625824	0.728914	0.73717	0.057652	0.464494	0.589421	0.925	0.0334837	0.869328	0.702937	0.878895	-0.000221729	0.99856	0.537649	0.824875	0.109432	0.558574	0.5511	0.845897	0.092196	0.624191
Q15390	Q15390	MTFR1_HUMAN	MTFR1		Mitochondrial fission regulator 1	-3.03056	-3.64557	-2.16226	-3.37381	-0.570032	0.489736	-2.76494	-2.66107	-0.625064	0.182919	-2.48115	-3.70578	-0.244605	0.755251	-2.53939	-3.13454	-0.5011	0.362225	-2.36081	-2.61472	-0.850303	0.125011	-2.93117	-2.40755	-0.668711	0.239602	-2.16337	-2.66521	-0.923776	0.145386	-2.3184	-2.23008	-1.06383	0.0757183	-2.56269	-2.8859	-0.613775	0.21929	-2.56879	-2.40486	-0.851245	0.115956	-2.81227	-2.52789	-0.66799	0.187409	-3.17653	-3.0085	-0.245555	0.521668	-3.06495	-3.52521	-0.0429899	0.921102	-2.60118	-2.96503	-0.554961	0.260573	-2.42694	-2.43359	-0.9078	0.0981522	-2.72944	-3.16701	-0.389843	0.410161	-3.11653	-2.36505	-0.597278	0.343699	-2.35974	-3.52081	-0.397797	0.606394	-2.48928	-2.59075	-0.798051	0.124633	-2.89566	-3.05835	-0.361064	0.374044	-2.65906	-2.3111	-0.852991	0.137138
Q9H019	Q9H019	MFR1L_HUMAN	MTFR1L		Mitochondrial fission regulator 1-like	1.05248	0.873763	1.02599	0.3483	0.275974	0.513481	0.80193	0.26989	0.42721	0.267353	1.15602	0.772422	-0.00110102	0.996321	1.04474	0.635443	0.12303	0.636993	1.03057	0.303321	0.296175	0.511858	1.20347	0.96304	-0.120136	0.506685	1.01589	0.952317	-0.0209844	0.845429	1.09941	0.400521	0.213155	0.614434	0.984318	0.99805	-0.0280638	0.783812	1.04092	0.612938	0.136192	0.616475	0.915857	0.441845	0.284269	0.378374	1.05611	0.633615	0.118258	0.657482	1.03106	0.62092	0.13713	0.602282	1.0741	0.75243	0.0498531	0.81183	1.13382	0.795879	-0.00172734	0.99361	1.18966	0.545829	0.095376	0.802124	1.36204	0.557842	0.00317907	0.994543	0.886497	0.587369	0.226187	0.32374	1.00088	0.0398326	0.442761	0.460615	0.829545	0.51923	0.288733	0.248163	1.09483	0.692836	0.0692892	0.782586
Q9BT17	Q9BT17	MTG1_HUMAN	MTG1		Mitochondrial ribosome-associated GTPase 1	-0.327323	0.176772	0.0997992	0.277428	-0.263889	0.427503	0.0575418	0.194208	-0.20115	0.521689	-0.125883	-0.172224	0.0737782	0.798131	-0.692702	0.290846	0.125652	0.841255	-0.467013	-0.743209	0.529836	0.206566	-0.153256	0.338117	-0.167706	0.680723	-0.632751	-0.624242	0.553221	0.159415	-0.178668	-0.0726504	0.0503838	0.862981	-0.459593	-0.629333	0.469188	0.219751	-0.908521	-0.203589	0.48078	0.382737	-0.0358	-0.0418081	-0.0364714	0.89822	0.031086	-0.150682	-0.0154772	0.959188	-0.21192	-0.103935	0.0826521	0.77888	-0.51626	-0.205665	0.285687	0.43636	-0.993988	0.236105	0.303666	0.692597	0.00592852	-0.529913	0.186717	0.662176	-0.0905104	-2.89117	1.41557	0.424621	0.130587	-0.202392	-0.0393732	0.908222	-0.067677	-0.0195842	-0.0316448	0.911966	-0.808496	-0.540301	0.599123	0.170734	0.390072	-0.848055	0.153716	0.839492
Q9H4K7	Q9H4K7	MTG2_HUMAN	MTG2		Mitochondrial ribosome-associated GTPase 2	-2.10215	-1.95796	-1.90043	-1.79294	-0.183364	0.178284	-1.61119	-2.97311	0.262099	0.73875	-1.67229	-1.77814	-0.304837	0.0763517	-1.8346	-1.63361	-0.295949	0.139118	-1.96406	-1.9091	-0.0934703	0.349431	-1.37082	-1.38012	-0.654585	0.0119628	-2.29277	-1.93901	0.0858371	0.697152	-1.30753	-1.48516	-0.633707	0.0310734	-1.79235	-1.8114	-0.228175	0.088325	-2.10939	-1.91767	-0.0165253	0.90304	-1.78891	-1.77385	-0.248672	0.0754764	-1.81568	-1.37855	-0.432935	0.200688	-1.50565	-3.08193	0.263739	0.770643	-1.67578	-2.6422	0.128938	0.81655	-1.56935	-1.48042	-0.505168	0.0269809	-2.48402	-1.89599	0.159953	0.650012	-2.13747	-1.34889	-0.286871	0.548456	-2.01776	-1.42996	-0.306194	0.418128	-1.58464	-1.73342	-0.371024	0.069888	-2.17248	-1.86975	-0.00893831	0.962329	-1.53523	-1.8115	-0.356688	0.149261
P11586	P11586	C1TC_HUMAN	MTHFD1		C-1-tetrahydrofolate synthase, cytoplasmic	2.24605	2.74962	2.47104	2.53939	-0.00737906	0.979469	2.62375	2.67914	-0.153611	0.605891	2.43909	2.74617	-0.0947957	0.778358	2.43576	2.94087	-0.190483	0.646671	2.39373	2.82284	-0.110453	0.770215	2.30002	2.74431	-0.0243299	0.94883	2.45865	2.82625	-0.144614	0.68831	2.46337	2.85668	-0.162187	0.662138	2.53411	2.86451	-0.201478	0.572351	2.37381	2.72914	-0.053637	0.877843	2.43063	2.97741	-0.206183	0.63482	2.47624	2.92548	-0.203026	0.608492	2.68491	2.75742	-0.223329	0.47257	2.25772	2.61498	0.0614817	0.860552	2.51062	2.99862	-0.256781	0.540138	2.14968	2.72984	0.0580721	0.893701	2.53336	2.78116	-0.159425	0.627228	2.6387	2.92794	-0.285485	0.429166	2.47522	2.6601	-0.0698247	0.818959	2.42295	2.8386	-0.132941	0.723308	2.43414	2.96036	-0.199419	0.638915
Q6UB35	Q6UB35	C1TM_HUMAN	MTHFD1L		Monofunctional C1-tetrahydrofolate synthase, mitochondrial	1.89064	1.75593	2.23651	1.6876	-0.138769	0.671992	2.15083	1.86688	-0.18557	0.359056	2.01336	1.72012	-0.0434518	0.81294	2.25679	1.991	-0.300613	0.181121	2.04107	1.83682	-0.115663	0.444237	2.0536	1.84297	-0.125002	0.422691	2.03839	1.93579	-0.163809	0.192694	2.18961	1.92286	-0.232949	0.259333	2.041	1.87974	-0.137083	0.321911	1.97959	1.70345	-0.0182347	0.916362	2.15181	2.07733	-0.291289	0.0632649	2.23366	1.83608	-0.211589	0.419552	2.35844	1.93002	-0.320947	0.28916	1.93881	1.67286	0.0174482	0.917513	2.12399	1.91591	-0.196665	0.253471	2.1706	1.70905	-0.116543	0.675735	2.25665	1.78227	-0.196177	0.509678	2.29519	1.91398	-0.281304	0.298635	2.14297	1.76905	-0.132722	0.57297	1.99013	1.68658	-0.015069	0.935962	2.2883	1.96504	-0.303385	0.22531
P13995	P13995	MTDC_HUMAN	MTHFD2		Bifunctional methylenetetrahydrofolate dehydrogenase/cyclohydrolase, mitochondrial	0.0762014	-0.225545	0.0096817	-0.708612	0.274794	0.553644	0.13384	-0.235897	-0.023643	0.930109	0.275321	-0.0434303	-0.190617	0.476653	-0.52992	-0.211482	0.296029	0.309616	-0.126015	-0.0950856	0.0358784	0.835015	0.0159235	-0.175413	0.00507283	0.979925	0.289688	-0.564269	0.0626185	0.902688	-0.0923567	0.0425935	-0.0497901	0.791653	0.308378	-0.20502	-0.126351	0.7126	0.1274	-0.234838	-0.0209532	0.937271	0.112761	-0.152636	-0.0547347	0.810853	-0.0265236	0.118793	-0.120807	0.54559	0.211759	0.256664	-0.308883	0.180143	0.0989614	-0.163852	-0.0422266	0.852398	-0.0607014	-0.0908246	0.00109124	0.994911	0.0158601	-0.229398	0.0320973	0.884051	-0.113327	-0.333619	0.148801	0.509234	-0.134721	-0.0771828	0.0312803	0.857462	-0.0784059	-0.24247	0.0857663	0.667011	0.116499	0.0194798	-0.142661	0.463027	-0.231692	-0.476191	0.27927	0.28698
P42898	P42898	MTHR_HUMAN	MTHFR		Methylenetetrahydrofolate reductase (NADPH)	-1.56384	-1.44044	-1.85228	-2.8977	0.872852	0.239105	-1.36692	-1.5612	-0.0380788	0.772167	-1.65299	-2.68164	0.665176	0.327773	-1.66389	-1.83333	0.24647	0.143021	-1.85356	-1.58746	0.218373	0.274925	-3.39646	-3.67341	2.03279	0.00551553	-1.51518	-1.94761	0.229254	0.415176	-1.36045	-3.20573	0.780951	0.487284	-2.23115	-2.22402	0.725444	0.00717903	-1.67217	-1.65144	0.159665	0.125313	-1.65293	-3.7345	1.19158	0.371455	-1.58264	-1.64077	0.109566	0.249391	-1.75224	-1.31602	0.031992	0.900694	-1.47891	-1.86222	0.168425	0.490895	-1.63004	-2.24755	0.436653	0.299841	-1.83614	-3.19136	1.01161	0.275435	-1.95178	-1.67251	0.310003	0.179386	-1.73688	-3.36663	1.04961	0.327687	-1.88354	-2.63794	0.758601	0.185592	-1.52586	-2.09726	0.309423	0.400735	-1.67685	-3.65468	1.16363	0.36114
Q13613	Q13613	MTMR1_HUMAN	MTMR1		Myotubularin-related protein 1	-0.387636	-0.760485	-0.32696	-0.0497131	-0.385724	0.238721	-0.339604	-0.481145	-0.163686	0.497995	-0.432463	-0.902061	0.0932016	0.785307	-0.816574	-0.29793	-0.0168085	0.962811	-0.544031	-0.679863	0.0378869	0.866191	-1.0933	-0.195641	0.0704081	0.898094	-0.542548	-0.230502	-0.187536	0.521126	-0.295458	-0.414646	-0.219009	0.379496	-0.84013	-0.330445	0.0112271	0.974865	-0.455887	-0.628267	-0.0319834	0.890548	-0.451924	-0.505778	-0.0952091	0.663433	-0.421682	-0.524783	-0.100828	0.654142	-0.476978	-0.371029	-0.150057	0.519772	-0.754399	-0.318459	-0.0376318	0.907622	-0.509229	-0.534996	-0.0519483	0.80712	-0.820747	-0.157609	-0.0848823	0.844138	-0.164161	-0.410105	-0.286928	0.327578	-0.440223	-0.435424	-0.136237	0.540954	-0.151803	-0.0704951	-0.462911	0.136065	-0.481936	-0.45551	-0.105338	0.629774	-0.227432	-0.017478	-0.451605	0.169225
Q8NCE2	Q8NCE2	MTMRE_HUMAN	MTMR14		Myotubularin-related protein 14	-0.664742	-1.135	-0.642996	-0.547256	-0.304747	0.331841	-0.481383	-1.14639	-0.0859876	0.852333	-0.504671	-0.624818	-0.335129	0.301363	-0.365497	-1.11154	-0.161357	0.749494	-0.463268	-0.769187	-0.283645	0.418365	-0.630444	-0.792515	-0.188394	0.527832	-0.474711	-1.01764	-0.153697	0.710357	-0.351156	-0.50519	-0.4717	0.196851	-0.498159	-0.639583	-0.331002	0.310016	-0.550125	-1.1154	-0.067111	0.871988	-0.209296	-0.377542	-0.606454	0.13585	-0.584924	-0.844544	-0.185139	0.561856	0.0818319	-1.00612	-0.43773	0.537045	-0.554273	-0.704874	-0.2703	0.387853	-0.218499	-0.148209	-0.716519	0.0947115	-0.852172	-0.654403	-0.146585	0.623541	-0.586451	-1.17325	-0.0200219	0.962373	-0.580912	-0.812032	-0.203401	0.518775	-0.314299	-2.96597	0.740262	0.637676	-0.596438	-0.743083	-0.230113	0.448786	-0.902393	-0.336855	-0.280249	0.525634
Q13614	Q13614	MTMR2_HUMAN	MTMR2		Myotubularin-related protein 2	-0.182756	-0.34094	0.16977	-0.221122	-0.236173	0.379109	0.192401	-0.185169	-0.265464	0.324109	-0.136625	-0.0485516	-0.16926	0.202442	0.156243	0.156835	-0.418387	0.0339284	0.0363331	-0.114271	-0.22288	0.178048	-0.313241	-0.508353	0.148948	0.357426	-0.187098	-0.211298	-0.0626504	0.515617	-0.141156	-0.158094	-0.112223	0.29374	-0.18557	-0.0298471	-0.15414	0.299327	-0.242596	-0.246858	-0.0171218	0.848742	-0.257579	0.0329828	-0.14955	0.46137	-0.192337	-0.0377111	-0.146824	0.3156	0.113156	-0.0178347	-0.309509	0.0947018	-0.204745	-0.0586157	-0.130168	0.350228	-0.067358	-0.0259938	-0.215173	0.119105	-0.0173573	-0.345065	-0.0806375	0.700952	-0.0782022	-0.24362	-0.100937	0.470806	-0.112623	-0.260795	-0.0751398	0.559784	0.0719056	-0.448022	-0.0737901	0.811425	-0.250801	-0.212297	-0.0302992	0.745469	0.104446	0.170758	-0.399451	0.043134
Q13615	Q13615	MTMR3_HUMAN	MTMR3		Myotubularin-related protein 3	-0.724579	-1.16234	-0.463454	-1.41377	-0.00484848	0.993447	-0.41118	-1.61408	0.0691729	0.923801	-0.901414	-1.01672	0.0156083	0.951297	-0.881477	-1.12946	0.0620084	0.828289	-1.12408	-1.36506	0.301111	0.351391	-0.757774	-1.09302	-0.0180624	0.953722	-1.11095	-1.29434	0.259187	0.38877	-0.959353	-1.26217	0.167305	0.593817	-0.861942	-1.14103	0.0580292	0.843864	-0.557425	-1.13293	-0.0982819	0.811233	-0.601564	-1.01436	-0.135498	0.696543	-0.681355	-0.708465	-0.248549	0.374629	-1.00482	-1.13785	0.127879	0.632403	-0.564184	-1.38354	0.0304053	0.953762	-0.884706	-1.01977	0.00878215	0.9729	-1.01865	-1.29033	0.211032	0.498757	-0.842854	-1.2793	0.117619	0.740156	-0.492365	-0.856294	-0.269129	0.444201	-0.752863	-1.58091	0.22343	0.680348	-0.722298	-1.16517	0.000277519	0.99937	-0.377031	-1.40495	-0.0524697	0.93373
Q9Y217	Q9Y217	MTMR6_HUMAN	MTMR6		Myotubularin-related protein 6	0.841111	0.76703	0.783734	0.0903416	0.367033	0.402906	0.847592	0.257048	0.25175	0.486644	0.87532	0.720245	0.00628757	0.94833	0.879477	0.512842	0.107911	0.622235	0.993453	0.650187	-0.0177495	0.928702	1.09826	0.719749	-0.104934	0.640903	0.774582	0.676513	0.0785229	0.329589	0.961788	0.820583	-0.087115	0.38861	0.950072	0.913523	-0.127727	0.0905862	0.666762	0.537771	0.201804	0.113224	1.00702	0.734588	-0.0667329	0.682967	0.954162	0.881859	-0.11394	0.158655	1.16386	0.633889	-0.0948019	0.756969	1.01558	0.544453	0.0240538	0.928853	0.922562	0.631602	0.0269887	0.873892	0.904514	0.490471	0.106578	0.662665	0.901426	0.604638	0.0510383	0.770346	0.997748	0.652473	-0.0210402	0.916036	1.13452	-0.100725	0.287173	0.688174	0.781634	0.340557	0.242975	0.390762	1.25119	0.511338	-0.0771933	0.854738
Q96QG7	Q96QG7	MTMR9_HUMAN	MTMR9		Myotubularin-related protein 9	-3.30649	-3.40787	-3.67368	-1.19496	-0.922859	0.53441	-3.74348	-4.00522	0.517167	0.0663941	-3.4751	-3.295	0.0278684	0.812683	-3.1765	-3.563	0.0125647	0.955574	-3.03278	-3.2967	-0.19244	0.306489	-1.33917	-1.08319	-2.146	0.00409003	-3.48454	-3.66061	0.215389	0.168078	-3.55947	-3.32926	0.0871825	0.559871	-3.33994	-3.35263	-0.0108933	0.85091	-3.4051	-3.59079	0.140763	0.314714	-3.07354	-2.86962	-0.385598	0.0772341	-1.08341	-3.85975	-0.8856	0.589024	-3.59492	-3.63245	0.256501	0.0416529	-2.72309	-2.40662	-0.792331	0.0412733	-3.68118	-2.16077	-0.436208	0.624745	-1.69822	-1.70534	-1.6554	0.000941015	-3.32245	-2.84136	-0.275279	0.379226	-1.85103	-1.47651	-1.69341	0.0128712	-2.24895	-1.07643	-1.69449	0.102406	-3.25592	-3.75574	0.148647	0.618911	-2.44875	-3.46016	-0.402727	0.51119
P03905	P03905	NU4M_HUMAN	MT-ND4		NADH-ubiquinone oxidoreductase chain 4	3.86664	3.70024	4.29572	4.82781	-0.778323	0.1079	3.97677	4.79624	-0.603066	0.285949	4.15684	4.82423	-0.707093	0.176085	4.35535	4.41993	-0.604198	0.0211311	4.12571	4.38136	-0.470097	0.0911057	4.16145	4.38946	-0.492011	0.0733512	4.28254	4.12129	-0.41847	0.0688327	4.35145	4.50452	-0.644545	0.0294123	3.95129	4.3787	-0.381551	0.238068	4.14441	4.78572	-0.681626	0.175888	3.99176	4.74778	-0.586331	0.269032	3.80439	4.51965	-0.37858	0.410885	4.55629	4.38452	-0.686967	0.0289881	3.63629	4.13397	-0.101688	0.735703	4.40078	4.47982	-0.656857	0.0191026	4.83367	4.27433	-0.770561	0.118446	4.19946	4.99618	-0.814376	0.183349	4.30865	4.52721	-0.634488	0.0438054	4.4416	4.32735	-0.601032	0.0270589	4.23524	4.6203	-0.644331	0.0916286	4.30857	5.15434	-0.948016	0.158853
P03915	P03915	NU5M_HUMAN	MT-ND5		NADH-ubiquinone oxidoreductase chain 5	-0.359228	-0.6163	-0.313154	-0.0950422	-0.283666	0.234441	-0.0831146	-0.00345612	-0.444479	0.0807152	-0.094943	0.0151587	-0.447872	0.0852007	0.288875	0.415317	-0.83986	0.0278783	0.121204	-0.21991	-0.438411	0.176505	-0.409142	0.15528	-0.360832	0.364638	-0.0439234	-0.264255	-0.333675	0.187499	-0.137543	0.137959	-0.487972	0.122316	-0.314159	-0.107342	-0.277013	0.235126	0.114957	0.190555	-0.64052	0.0410757	0.0425377	-0.0717716	-0.473147	0.0781682	-0.638355	0.422625	-0.379899	0.558438	0.220325	-0.356762	-0.419546	0.315411	-0.969367	0.127713	-0.0669372	0.916284	-0.0187454	0.0824504	-0.519616	0.063966	-0.0654807	-0.572884	-0.168581	0.613442	-0.0206718	0.322275	-0.638566	0.0965842	-0.566066	-0.357298	-0.0260818	0.889304	-0.683046	-0.0773053	-0.107588	0.77472	0.0282278	0.0253105	-0.514533	0.0571183	-0.0313225	0.344301	-0.644253	0.105421
Q9Y2Z2	Q9Y2Z2	MTO1_HUMAN	MTO1		Protein MTO1 homolog, mitochondrial	-3.24683	-3.45662	-2.59059	-3.10273	-0.505063	0.209523	-2.83268	-3.83465	-0.018054	0.975067	-3.49314	-3.0318	-0.0892522	0.758331	-3.14298	-3.17771	-0.191377	0.213681	-3.21239	-3.60445	0.0566982	0.822541	-2.69685	-3.03045	-0.488069	0.131576	-2.94303	-2.87634	-0.442036	0.0567754	-2.16877	-2.79498	-0.869847	0.118942	-2.41662	-3.40251	-0.44216	0.472836	-3.43007	-3.24098	-0.0161953	0.919171	-2.95954	-2.55922	-0.592342	0.11992	-2.59627	-3.63699	-0.235093	0.701147	-2.71369	-3.35806	-0.315846	0.449659	-3.33454	-2.83233	-0.268289	0.428125	-3.57928	-3.02895	-0.0476043	0.886432	-2.83458	-3.94059	0.0358648	0.95499	-2.88579	-2.96711	-0.425274	0.0634006	-2.89634	-3.22761	-0.289748	0.277504	-2.73421	-3.63171	-0.168762	0.749325	-2.8044	-3.36687	-0.266086	0.468883	-3.90656	-3.22566	0.214387	0.608442
Q16512	Q16512	PKN1_HUMAN	PKN1	Yes	Serine/threonine-protein kinase N1	2.62012	2.3937	1.20145	0.961226	1.42557	0.0131417	1.49126	1.08913	1.21672	0.0341347	2.18547	1.99246	0.417942	0.106781	2.19941	1.41746	0.698472	0.2283	2.23701	2.09941	0.338699	0.124951	2.11643	1.70826	0.594562	0.125682	1.19292	1.21809	1.30141	0.00757393	-0.59605	-0.66428	3.13708	0.00141757	2.44027	2.53805	0.0177503	0.898741	2.5547	2.3676	0.0457606	0.784834	-0.308105	-0.886106	3.10402	0.00985135	0.800182	0.11996	2.04684	0.0293272	1.0018	0.679701	1.66616	0.0136742	2.67064	2.1239	0.109642	0.746532	2.5471	2.07876	0.193981	0.533536	1.50756	1.14358	1.18134	0.031375	0.587123	0.0125685	2.20706	0.0190169	1.13365	0.541693	1.66924	0.0342019	-0.680465	-1.02987	3.36208	0.00381206	0.539401	0.465686	2.00437	0.00350977	-0.862814	-1.30139	3.58901	0.00469495
Q9NVV4	Q9NVV4	PAPD1_HUMAN	MTPAP		Poly(A) RNA polymerase, mitochondrial	-0.224216	-0.627234	-0.346405	-0.264606	-0.12022	0.617936	-0.541067	-0.315425	0.00252056	0.992283	-0.727012	-0.301713	0.0886369	0.790795	-0.41891	-0.326135	-0.0532031	0.821004	-0.607657	-0.310423	0.0333149	0.90633	-0.298118	-0.447779	-0.0527771	0.828945	-0.730245	-0.551856	0.215325	0.431558	-0.34321	-0.295095	-0.106573	0.651892	-0.555772	-0.388318	0.0463195	0.851566	-0.529715	-0.353491	0.0158772	0.949019	-0.736285	-0.254768	0.0698013	0.844699	-0.325646	-0.145984	-0.18991	0.480072	-0.335319	-0.432702	-0.0417151	0.859133	-0.827655	-0.198919	0.0875618	0.836421	-0.281606	-0.243577	-0.163134	0.504852	-0.258426	-0.279937	-0.156544	0.519064	-0.217131	-0.237374	-0.198473	0.428978	-0.300513	-0.131429	-0.209755	0.43841	-0.227159	-0.35387	-0.135211	0.587652	-0.44571	-0.320291	-0.0427251	0.858292	-0.210475	-0.478739	-0.0811186	0.769429
P58546	P58546	MTPN_HUMAN	MTPN		Myotrophin	1.29169	1.92961	1.45528	1.20755	0.279234	0.500194	1.44563	1.32893	0.223369	0.562086	1.37931	1.61787	0.112057	0.773374	1.91257	0.741165	0.283778	0.711882	1.4694	1.82048	-0.0342891	0.933551	1.3392	1.71247	0.0848086	0.839821	1.4489	1.46311	0.154641	0.675775	1.29147	1.88	0.0249121	0.959441	1.60645	1.89293	-0.139042	0.729309	1.36656	0.963179	0.445776	0.358943	1.86396	1.64588	-0.144272	0.710332	1.58174	1.7922	-0.0763197	0.84136	1.41821	0.921212	0.440936	0.389354	1.38637	1.7657	0.034611	0.934193	1.81451	1.73705	-0.165134	0.658439	1.57502	1.24706	0.199607	0.63379	1.31906	1.28287	0.309683	0.434628	1.60617	1.8387	-0.111785	0.773234	1.67369	1.56106	-0.00672865	0.985312	1.40016	1.91547	-0.0471706	0.918921	1.57162	1.21496	0.217358	0.612307
Q99707	Q99707	METH_HUMAN	MTR		Methionine synthase	-1.15822	-2.05548	-1.39947	-1.97772	0.0817437	0.892332	-1.26137	-1.81476	-0.0687819	0.908119	-1.29363	-1.48888	-0.21559	0.684887	-1.31952	-1.53819	-0.177997	0.737025	-1.45626	-1.84625	0.0444047	0.935945	-1.31018	-1.80531	-0.0491059	0.932391	-1.65159	-1.47076	-0.045675	0.929604	-1.36544	-2.00815	0.0799482	0.898093	-1.1686	-1.96272	-0.0411916	0.95144	-1.34681	-1.94209	0.0375991	0.950678	-1.46385	-1.73611	-0.00686884	0.989641	-1.76771	-1.66685	0.110429	0.829569	-1.45193	-1.75329	-0.00424242	0.993661	-1.4177	-1.96895	0.0864756	0.884644	-1.35598	-1.9839	0.0630891	0.9188	-1.1209	-1.61537	-0.238713	0.687034	-1.07752	-1.37529	-0.380446	0.50538	-1.67582	-1.59519	0.0286572	0.955059	-1.20494	-1.92676	-0.0410008	0.949712	-1.37973	-2.20805	0.187039	0.7883	-1.38156	-2.21538	0.191619	0.783985
P42285	P42285	MTREX_HUMAN	MTREX		Exosome RNA helicase MTR4	2.45196	2.49362	2.4603	2.53814	-0.0264339	0.610095	2.49261	2.35992	0.0465221	0.572371	2.28457	2.38346	0.138774	0.122589	2.36968	2.26935	0.153269	0.106002	2.28435	2.58276	0.0392354	0.818891	2.449	2.21114	0.142718	0.358687	2.35798	2.30849	0.139549	0.0497489	2.21532	2.42196	0.154145	0.281122	2.30066	2.4551	0.0949035	0.357235	2.38144	2.57596	-0.0059123	0.958005	2.48351	2.45372	0.00417089	0.885585	2.33152	2.59332	0.0103683	0.944773	2.2287	2.36463	0.176123	0.131519	2.48016	2.57532	-0.0549505	0.400965	2.22239	2.1603	0.281442	0.0171907	2.46703	2.38705	0.0457506	0.417036	2.45472	2.34139	0.0747337	0.34137	2.31859	2.15242	0.237281	0.109347	2.34207	2.44404	0.0797319	0.284652	2.53395	2.51727	-0.0528212	0.142775	2.33502	2.3592	0.12568	0.0348143
Q8N3F0	Q8N3F0	MTURN_HUMAN	MTURN		Maturin	-0.362045	-1.14718	-0.878913	-1.44225	0.405968	0.489216	-0.476027	-2.79602	0.881414	0.546427	-0.584311	-1.08496	0.0800261	0.879349	-0.458622	-1.20634	0.0778708	0.898948	-1.1413	-1.60813	0.620106	0.307442	-0.625096	-1.60236	0.359119	0.624511	-0.868443	-1.48428	0.421751	0.486934	-0.904127	-0.8996	0.147252	0.743631	-0.640755	-0.692756	-0.0878558	0.844029	-0.698483	-1.07492	0.13209	0.790231	0.117821	-0.983507	-0.321768	0.681123	-0.463884	-1.06546	0.0100632	0.985613	-1.04095	-1.61773	0.574728	0.359381	-0.975655	-1.56284	0.514635	0.403942	-0.90519	-1.40209	0.39903	0.480901	-1.13156	-1.20722	0.414779	0.403254	-0.717549	-1.22506	0.216692	0.688512	-0.589887	-1.2175	0.149082	0.794713	-0.864174	-1.64364	0.499296	0.462	-0.657929	-0.918799	0.0337534	0.942399	-0.686598	-1.17117	0.174272	0.741923
Q13505	Q13505	MTX1_HUMAN	MTX1		Metaxin-1	-0.537468	-0.697227	-0.693187	-1.12686	0.292678	0.332855	-0.20432	-0.933999	-0.0481877	0.909144	-0.441444	-0.836604	0.021677	0.928262	-0.0878463	-0.801506	-0.172671	0.683282	-0.831955	-0.934835	0.266048	0.107378	-0.70516	-1.2984	0.384433	0.3373	-0.744864	-0.92609	0.21813	0.212704	-0.530813	-0.914474	0.105296	0.662689	-0.398402	-0.591328	-0.122482	0.431227	-0.453271	-0.636614	-0.0724049	0.611932	-0.458611	-0.580083	-0.098	0.431758	-0.6131	-0.543753	-0.0389209	0.698648	-0.298073	-1.13516	0.099267	0.837457	-0.534286	-1.03647	0.168032	0.588931	-0.16972	-1.03566	-0.0146596	0.976462	-1.02716	-1.35	0.571237	0.0866763	-0.612462	-1.24671	0.312241	0.440455	-0.643448	-0.913455	0.161104	0.412387	-0.549559	-1.1128	0.21383	0.54108	-0.657712	-0.530137	-0.0234227	0.840064	-0.728308	-1.06766	0.280635	0.273211
O75431	O75431	MTX2_HUMAN	MTX2		Metaxin-2	5.53149	4.72933	5.58714	4.25147	0.211102	0.811808	5.50844	4.73449	0.00894356	0.988654	5.46567	4.78171	0.00671721	0.990989	5.77081	4.88166	-0.195828	0.774683	5.34584	4.81428	0.0503457	0.926213	5.01837	4.38925	0.4266	0.490702	5.26686	4.7797	0.10713	0.840631	5.42197	4.83465	0.00209212	0.997024	5.61972	4.95685	-0.157875	0.790218	5.48733	4.7967	-0.0116086	0.984492	5.38576	4.98341	-0.0541811	0.914926	5.46024	4.85412	-0.026773	0.962367	5.54178	4.62305	0.0479918	0.944438	5.51505	4.59157	0.0770977	0.911217	5.83963	4.84234	-0.210579	0.773369	5.13904	4.65755	0.23211	0.668928	5.50901	4.83432	-0.0412593	0.944418	5.05659	4.85796	0.173129	0.715926	5.57184	4.56403	0.0624685	0.931575	5.28624	4.95387	0.0103498	0.983145	5.25217	4.93716	0.0357428	0.941446
Q5HYI7	Q5HYI7	MTX3_HUMAN	MTX3		Metaxin-3	1.19061	0.531219	1.28872	0.361683	0.0357103	0.955651	1.18242	0.584091	-0.0223408	0.964538	1.06143	0.649159	0.00561953	0.989781	1.42433	0.768813	-0.23566	0.66258	1.15281	0.591624	-0.0113013	0.981545	1.14967	0.346473	0.112842	0.848214	1.24782	0.606858	-0.066427	0.898372	0.993606	0.572611	0.0778048	0.860722	1.07298	0.662122	-0.00663805	0.987918	1.20971	0.80496	-0.14642	0.741465	1.28874	0.565492	-0.0662026	0.904774	1.29822	0.602907	-0.0896492	0.868837	1.35107	0.570163	-0.0997052	0.863334	1.20862	0.703651	-0.0952213	0.839949	1.22267	0.622345	-0.0615942	0.902779	1.16121	0.594738	-0.0170603	0.972256	1.45851	0.705132	-0.220908	0.702124	1.16636	0.627372	-0.0359523	0.940405	1.31928	0.337737	0.0324049	0.961273	1.07609	0.838851	-0.0965571	0.808736	1.38795	0.604598	-0.13536	0.81623
Q9H3R2	Q9H3R2	MUC13_HUMAN	MUC13		Mucin-13	-1.73708	-1.5461	-2.6956	-1.74362	0.578017	0.355955	-2.75319	-1.88446	0.677232	0.267259	-2.28666	-1.47576	0.239616	0.623212	-2.71864	-3.00051	1.21798	0.0189809	-2.79126	-1.83241	0.670243	0.303924	-3.27576	-1.70503	0.848802	0.395605	-2.31361	-1.47594	0.253181	0.61532	-2.96214	-2.24004	0.959496	0.123951	-2.38223	-1.73693	0.417988	0.340058	-3.40352	-2.17599	1.14816	0.205786	-3.34025	-1.39115	0.724106	0.536635	-2.7778	-1.4709	0.482756	0.540812	-2.79342	-1.66265	0.586442	0.413988	-2.3589	-1.86488	0.470301	0.217736	-1.62042	-1.67009	0.00365996	0.973779	-3.24603	-1.57341	0.768128	0.45781	-2.10088	-1.4141	0.115897	0.775918	-1.73824	-1.39848	-0.0732329	0.743186	-2.51609	-1.66969	0.451294	0.40747	-2.94727	-1.78603	0.725057	0.343072	-2.16729	-1.40083	0.142463	0.75285
Q969V5	Q969V5	MUL1_HUMAN	MUL1		Mitochondrial ubiquitin ligase activator of NFKB 1	-2.48468	-2.23923	-2.18596	-3.32809	0.395068	0.568543	-2.14721	-2.51706	-0.0298262	0.905401	-2.42483	-2.398	0.0494556	0.727461	-1.99387	-2.25835	-0.235846	0.32121	-2.4894	-2.60086	0.183172	0.307116	-2.16932	-2.93269	0.189048	0.683701	-1.58093	-2.18507	-0.478961	0.279591	-2.06201	-2.41628	-0.122812	0.626226	-2.18317	-2.32222	-0.109259	0.51961	-2.12581	-2.51193	-0.0430903	0.867976	-2.4462	-2.25339	-0.0121608	0.944984	-2.78068	-2.23454	0.14565	0.674698	-2.03417	-2.68869	-0.000529051	0.99893	-1.84787	-2.69883	-0.0886042	0.859912	-1.70285	-2.68288	-0.169094	0.769667	-2.16446	-2.49673	-0.0313635	0.893243	-2.70313	-2.12135	0.0502825	0.888091	-2.47315	-2.91539	0.332314	0.319313	-2.26055	-2.35023	-0.0565686	0.70727	-2.3296	-2.14242	-0.125951	0.500195	-2.55087	-2.00192	-0.0855637	0.802722
Q96NY9	Q96NY9	MUS81_HUMAN	MUS81		Crossover junction endonuclease MUS81	-1.83426	-1.58629	-1.53071	-1.21405	-0.337891	0.234925	-1.78189	-1.00192	-0.318368	0.517998	-1.4028	-1.30153	-0.358107	0.11602	-1.27437	-1.80081	-0.172679	0.613034	-2.11254	-1.78418	0.23809	0.366701	-1.35907	-1.28735	-0.387058	0.0955255	-1.6582	-1.61146	-0.075443	0.61056	-1.79536	-1.42867	-0.0982568	0.700503	-1.78671	-1.33886	-0.147488	0.622672	-1.67333	-1.1714	-0.287907	0.411827	-1.53558	-1.26754	-0.308713	0.232927	-1.46742	-1.56298	-0.195072	0.279792	-1.38227	-1.40015	-0.31906	0.124147	-1.38549	-1.23097	-0.402045	0.110561	-2.00885	-1.4766	0.0324495	0.922084	-1.59133	-1.39659	-0.21631	0.30366	-1.79775	-1.8688	0.123002	0.44089	-1.85128	-1.59013	0.010432	0.959067	-1.83453	-1.95907	0.186528	0.311007	-2.06146	-1.59406	0.117486	0.700405	-0.82372	-1.63015	-0.483339	0.370491
Q9UIF7	Q9UIF7	MUTYH_HUMAN	MUTYH		Adenine DNA glycosylase	-2.08845	-3.29834	-3.22941	-2.58127	0.211944	0.78665	-2.4843	-2.76795	-0.0672683	0.92367	-2.26935	-2.8087	-0.154369	0.837388	-1.76507	-2.75797	-0.431872	0.636473	-2.98466	-2.37948	-0.0113215	0.988165	-2.21183	-3.34546	0.0852491	0.927477	-2.17884	-2.33517	-0.436389	0.548592	-2.03903	-2.68344	-0.332161	0.675825	-2.62031	-3.62828	0.430903	0.639103	-2.4459	-3.10209	0.0806007	0.917466	-2.48355	-3.12769	0.112226	0.884977	-2.19555	-2.6597	-0.265768	0.721439	-2.13891	-4.0867	0.419412	0.749567	-2.60743	-3.07954	0.150092	0.838702	-1.8886	-2.79122	-0.353484	0.685618	-2.61791	-3.73624	0.483684	0.616557	-2.81554	-2.58323	0.0059936	0.99312	-2.36501	-3.53242	0.255321	0.790023	-2.01875	-2.84652	-0.26076	0.756044	-3.718	-2.45392	0.392568	0.697574	-2.31989	-2.9768	-0.045048	0.953775
Q96EY5	Q96EY5	MB12A_HUMAN	MVB12A		Multivesicular body subunit 12A	-1.21145	-0.635764	-0.720707	-0.691118	-0.217697	0.5289	-0.979379	-0.951803	0.0419817	0.89753	-0.941689	-0.971091	0.0327811	0.919835	-0.667076	-0.94361	-0.118267	0.746661	-1.058	-0.771932	-0.0086453	0.980984	-0.64258	-0.557205	-0.323717	0.381736	-0.426622	-0.702915	-0.358841	0.377827	-0.716014	-0.50311	-0.314047	0.413788	-0.717188	-0.836472	-0.14678	0.66707	-1.08401	-0.490344	-0.136431	0.772787	-0.850931	-0.55725	-0.219519	0.567002	-0.437433	-0.208115	-0.600835	0.192039	-0.575036	-0.793183	-0.2395	0.517968	-1.13063	-0.862518	0.0729649	0.839618	-0.510468	-0.653141	-0.341804	0.368239	-0.654006	-0.796031	-0.198591	0.571941	-0.932963	-0.95694	0.0213423	0.947689	-0.979827	-0.49717	-0.18511	0.67094	-1.14099	-0.53955	-0.0833406	0.859831	-0.726727	-1.06706	-0.0267153	0.943596	-0.277061	-0.270516	-0.64982	0.152567
P53602	P53602	MVD1_HUMAN	MVD		Diphosphomevalonate decarboxylase	-0.488935	0.0857954	-0.109949	-0.237716	-0.0277371	0.933522	-0.413804	-0.228024	0.119345	0.730879	-0.324896	-0.289776	0.105766	0.748575	-0.0703177	-0.104705	-0.114058	0.73023	-0.349042	-0.177018	0.0614603	0.856615	-0.285642	0.0791526	-0.098325	0.799862	-0.171556	-0.315216	0.041816	0.90067	-0.339908	-0.163565	0.0501668	0.8828	-0.365539	-0.0444527	0.00342607	0.99264	-0.401105	-0.31685	0.157408	0.642148	-0.222132	-0.0457325	-0.0676374	0.842869	-0.321455	-0.0992393	0.00877762	0.979859	-0.294097	-0.279572	0.0852652	0.794725	-0.209516	-0.288234	0.0473053	0.885434	-0.400009	-0.0368905	0.0168803	0.964907	-0.319	-0.405186	0.160523	0.636149	-0.171435	-0.199926	-0.0158887	0.960981	-0.181867	-0.293108	0.035918	0.913553	-0.385958	-0.309865	0.146342	0.663797	-0.228779	-0.0549936	-0.0596833	0.860794	-0.361672	-0.102921	0.0307274	0.931219
Q03426	Q03426	KIME_HUMAN	MVK		Mevalonate kinase	-0.435457	0.417445	0.508772	-0.129581	-0.198601	0.745071	0.107766	0.236801	-0.18129	0.7151	0.0730982	-0.266467	0.0876784	0.866145	0.0687375	0.412794	-0.249772	0.641458	-0.343414	0.28374	0.0208313	0.972183	0.130388	0.473105	-0.310753	0.568655	0.371347	0.232776	-0.311068	0.546302	0.187578	0.0932403	-0.149415	0.760896	-0.299056	0.0672798	0.106882	0.839279	-0.286001	0.352766	-0.0423884	0.943832	0.336187	0.500946	-0.427573	0.428689	0.368847	0.332293	-0.359576	0.488241	0.353865	0.753769	-0.562823	0.35459	0.124189	-0.101112	-0.0205443	0.967083	-0.403226	0.0835767	0.150819	0.78776	0.465882	0.358895	-0.421394	0.430245	0.0222368	0.221035	-0.130642	0.793579	0.291467	0.478579	-0.394029	0.462041	0.174897	0.267798	-0.230353	0.645021	0.13754	-0.0852604	-0.0351458	0.943706	0.163472	0.732786	-0.457135	0.466697
Q14764	Q14764	MVP_HUMAN	MVP		Major vault protein	-3.18003	-2.50394	-2.6432	-3.13185	0.0455397	0.923025	-3.32139	-3.5969	0.617158	0.232967	-3.35824	-3.93152	0.802896	0.211755	-3.11248	-3.30002	0.364266	0.408167	-2.57508	-4.17438	0.532744	0.601949	-3.32916	-2.95022	0.297705	0.522665	-3.16294	-2.908	0.193483	0.645854	-3.20409	-3.20873	0.364424	0.393776	-3.32372	-3.84517	0.742461	0.224139	-3.5007	-2.93329	0.37501	0.484963	-2.81942	-3.78127	0.458361	0.517172	-2.88563	-3.31699	0.259327	0.584123	-3.89773	-3.26809	0.740922	0.249925	-3.61151	-3.39625	0.661895	0.20307	-3.41429	-3.72619	0.728252	0.189601	-3.81553	-3.00394	0.567748	0.394857	-3.1995	-2.94674	0.231132	0.587473	-2.99948	-3.17431	0.244909	0.555675	-3.10493	-2.86185	0.141404	0.731856	-4.27102	-4.17846	1.38276	0.0558364	-3.10452	-3.63862	0.529585	0.343961
P84157	P84157	MXRA7_HUMAN	MXRA7		Matrix-remodeling-associated protein 7	-3.78948	-2.95388	-2.99775	-4.6142	0.434289	0.6802	-2.437	-3.60258	-0.351889	0.672179	-2.8657	-3.27362	-0.302024	0.582581	-2.96264	-2.5174	-0.63166	0.313748	-3.1754	-3.64287	0.0374519	0.944767	-3.31127	-2.89194	-0.270077	0.621807	-3.19336	-3.66045	0.0552227	0.918689	-3.46407	-3.13858	-0.0703578	0.88972	-3.96577	-2.81336	0.0178833	0.982236	-2.5143	-3.84932	-0.18987	0.831935	-3.92644	-3.40629	0.294684	0.610101	-3.37893	-3.25777	-0.0533355	0.911021	-2.31539	-3.89574	-0.266117	0.793991	-3.54344	-3.01173	-0.0940988	0.866834	-3.13318	-2.80487	-0.402658	0.464378	-3.37487	-2.94992	-0.209288	0.698921	-3.92451	-2.86321	0.0221803	0.976784	-3.67646	-3.21663	0.0748615	0.889676	-2.97757	-4.23826	0.236233	0.784312	-3.60273	-3.35901	0.10919	0.825321	-2.78615	-4.18412	0.113451	0.901962
Q96S97	Q96S97	MYADM_HUMAN	MYADM		Myeloid-associated differentiation marker	1.64884	2.46865	2.04074	2.85763	-0.39044	0.569393	1.62259	3.49585	-0.500474	0.672904	1.54837	2.81253	-0.121702	0.886508	1.50863	2.86958	-0.130355	0.884742	1.6826	2.56053	-0.0628207	0.926239	1.42763	3.07847	-0.194302	0.852549	1.86063	2.51728	-0.13021	0.82732	2.3836	2.85432	-0.560211	0.357675	1.16689	2.92965	0.0104756	0.99238	1.80686	3.00869	-0.34903	0.678701	1.44506	2.87318	-0.100377	0.914113	2.03978	2.99882	-0.460555	0.541282	1.94097	3.02257	-0.423023	0.596649	1.52237	2.81754	-0.111208	0.897933	1.93919	2.98866	-0.40518	0.604755	1.70453	2.88534	-0.236186	0.773669	1.55841	3.01737	-0.229146	0.809891	1.9215	3.06587	-0.434942	0.599604	1.64452	2.88363	-0.205329	0.808187	1.63476	2.8147	-0.16598	0.838765	1.82613	2.9758	-0.34222	0.675765
Q9BQG0	Q9BQG0	MBB1A_HUMAN	MYBBP1A		Myb-binding protein 1A	4.71464	4.19501	4.7301	4.26442	-0.0424356	0.914308	4.78003	4.30011	-0.0852442	0.831991	4.56848	4.19701	0.0720792	0.842408	4.85265	4.45285	-0.197919	0.607365	4.47255	4.4372	-4.8399e-05	0.999869	4.47892	4.29543	0.0676506	0.828946	4.5541	4.37	-0.00722623	0.981465	4.5811	4.33779	-0.00461984	0.988614	4.61484	4.43124	-0.0682149	0.827573	4.61243	4.37333	-0.038053	0.90633	4.7443	4.61399	-0.224317	0.49047	4.7087	4.41139	-0.105218	0.758785	4.7775	4.3801	-0.123974	0.741123	4.71944	4.13633	0.026942	0.951275	4.77333	4.35157	-0.107624	0.778239	4.44855	4.28459	0.0882578	0.776713	4.73487	4.51903	-0.17212	0.602955	4.54999	4.31569	0.0219834	0.945539	4.81794	4.19892	-0.0536032	0.906614	4.54686	4.36739	-0.00229502	0.994096	4.63388	4.51026	-0.117244	0.703527
Q99417	Q99417	MYCBP_HUMAN	MYCBP		c-Myc-binding protein	-1.33792	-0.797098	-1.85498	-2.10314	0.911552	0.0920545	-1.18418	-1.96254	0.505849	0.397562	-1.13185	-1.34781	0.172321	0.61396	-2.25491	-2.00697	1.06343	0.0701177	-0.897203	-1.06041	-0.0887001	0.783224	-0.238967	-0.746612	-0.574717	0.261356	-1.59164	-1.85056	0.653593	0.161055	-0.862584	-2.21623	0.471899	0.583726	-1.01762	-1.90241	0.392506	0.528069	-1.64449	-1.34566	0.427567	0.300575	-2.13902	-2.27688	1.14044	0.0549824	-2.04835	-0.903798	0.408566	0.584771	-0.751674	-0.93964	-0.22185	0.519446	-1.89591	-1.14043	0.450663	0.434331	-1.55049	-1.80656	0.611018	0.177874	-1.65275	-1.21892	0.36833	0.39933	-1.97871	-1.0894	0.466549	0.4646	-2.13475	-1.63029	0.815014	0.158361	-1.41763	-0.411512	-0.152934	0.813961	-2.01255	-1.11714	0.497339	0.442027	-1.30883	-1.61969	0.396754	0.331247
O75592	O75592	MYCB2_HUMAN	MYCBP2		E3 ubiquitin-protein ligase MYCBP2	-1.26313	-1.09111	-1.20555	-0.992153	-0.0782704	0.625548	-1.27357	-1.19026	0.0547862	0.624323	-1.40408	-1.13311	0.0914717	0.626176	-1.27418	-0.900272	-0.0898986	0.704863	-1.47521	-1.18788	0.154423	0.453761	-1.29308	-1.0684	0.00361562	0.981933	-1.41508	-1.31942	0.190129	0.193095	-1.17325	-1.08223	-0.049382	0.66225	-1.48893	-1.17143	0.153056	0.485874	-1.28445	-0.998631	-0.035584	0.850835	-1.5268	-1.24432	0.208436	0.334651	-1.25055	-1.40378	0.150041	0.322517	-1.52398	-1.06698	0.118358	0.675737	-1.25294	-0.930636	-0.085336	0.686337	-1.28924	-1.34518	0.140086	0.261516	-1.53829	-1.30416	0.244102	0.234902	-1.53407	-1.32182	0.250821	0.207753	-1.42666	-1.27926	0.175834	0.260757	-1.38956	-1.37723	0.206269	0.139188	-1.32323	-1.15473	0.0618544	0.658555	-1.26345	-1.08259	-0.00410175	0.976766
Q99836	Q99836	MYD88_HUMAN	MYD88		Myeloid differentiation primary response protein MyD88	2.47668	2.29005	2.84855	2.39046	-0.236139	0.440456	2.82969	2.31125	-0.187104	0.567105	2.2955	2.3664	0.0524158	0.651912	2.51753	2.48316	-0.11698	0.342866	2.65369	2.32338	-0.105172	0.635001	2.50511	2.59209	-0.165239	0.249697	2.54271	2.33665	-0.0563142	0.724609	2.37109	2.35052	0.0225599	0.832476	2.08267	2.38016	0.151951	0.478056	2.59647	2.30371	-0.0667233	0.737726	2.5888	2.57196	-0.197016	0.170206	2.73828	2.51461	-0.243078	0.237082	2.72514	2.39437	-0.176394	0.450996	2.54683	2.06231	0.0787923	0.790168	2.25377	2.42677	0.0430906	0.767116	2.72995	2.44007	-0.201644	0.362633	2.90602	2.45128	-0.295282	0.352552	2.85171	2.12144	-0.10321	0.809884	2.84289	2.19347	-0.134818	0.728435	2.67991	2.53472	-0.223951	0.19868	2.78815	2.52212	-0.271769	0.236374
Q9P2K5	Q9P2K5	MYEF2_HUMAN	MYEF2		Myelin expression factor 2	1.63617	1.26463	1.59528	1.43783	-0.066154	0.774146	1.77406	1.43399	-0.153625	0.603928	1.25682	1.40648	0.11875	0.613344	1.45336	1.35008	0.048676	0.824269	1.3427	1.52608	0.0160129	0.945426	1.43424	1.07473	0.195913	0.52765	1.30915	1.38215	0.104747	0.635668	1.291	1.61941	-0.00480533	0.986297	1.3819	1.65682	-0.0689645	0.793531	1.66466	1.76754	-0.265697	0.302026	2.216	1.68796	-0.501582	0.260477	1.56211	1.25308	0.0428042	0.875711	1.22214	1.29277	0.192941	0.414906	1.51635	1.484	-0.0497763	0.814524	1.4124	1.44309	0.0226505	0.914393	1.20475	0.961559	0.367246	0.239939	1.4088	1.43433	0.0288363	0.891149	1.30427	1.23981	0.178358	0.444016	1.25282	1.25553	0.196228	0.401598	2.12305	1.65719	-0.439721	0.277974	1.1525	1.56478	0.0917606	0.772321
Q9HB07	Q9HB07	MYG1_HUMAN	MYG1		MYG1 exonuclease	-1.33032	-0.770838	-1.18648	-2.6967	0.89101	0.383793	-1.6555	-1.21568	0.385008	0.392357	-1.84989	-1.58888	0.668807	0.162602	-1.37868	-1.12084	0.199178	0.584163	-1.45638	-0.40729	-0.118746	0.860145	-1.46426	-0.854401	0.108748	0.817301	-2.03324	-1.2949	0.613488	0.316423	-1.46231	-1.5099	0.435523	0.261002	-0.709776	-1.64189	0.125253	0.839184	-1.44644	-1.01829	0.181787	0.657198	-2.56287	-1.75262	1.10717	0.153473	-1.66539	-0.670382	0.117305	0.856183	-1.35359	-0.881273	0.0668492	0.871945	-1.56543	-1.04638	0.255325	0.572318	-2.84454	-1.08095	0.912166	0.42807	-1.90413	-0.639462	0.221216	0.779351	-1.1602	-1.72409	0.391567	0.428122	-1.76148	-1.36828	0.514303	0.271443	-1.62917	-0.383427	-0.0442815	0.954191	-0.552015	-0.880682	-0.334232	0.411207	-1.66415	-1.55212	0.557552	0.189868
P12882	Q9Y623;P12883;Q9UKX2;P13535;P12882;Q9UKX3	MYH1_HUMAN	MYH1		Myosin-1	-2.79839	-3.07434	-3.34845	-3.56991	0.522813	0.0979679	-3.49184	-2.86243	0.240772	0.556041	-3.4625	-3.10386	0.346814	0.265031	-3.61235	-2.72438	0.232002	0.667256	-2.89975	-2.42637	-0.273302	0.423585	-2.65423	-3.13759	-0.0404524	0.897753	-3.67364	-3.09729	0.449102	0.29505	-3.45032	-3.96486	0.771227	0.118376	-3.56702	-3.36617	0.530234	0.0898436	-3.35533	-3.4637	0.473148	0.0857202	1.01974	-2.32404	-2.28421	0.306415	-3.58688	-1.16238	-0.561736	0.690433	-3.48248	-2.95865	0.284201	0.438346	-3.10599	-3.27889	0.256077	0.256411	-2.61112	-2.4974	-0.382105	0.124647	-3.50427	-2.98062	0.306083	0.409698	-3.67107	-3.5032	0.650768	0.0564256	-3.23724	-3.42694	0.395729	0.141886	-3.10195	-3.56139	0.395308	0.278132	-3.88819	-3.18561	0.600536	0.252552	-2.77672	-3.20932	0.0566572	0.845715
P35580	P35580;Q7Z406	MYH10_HUMAN	MYH10		Myosin-10	1.73534	2.07588	1.99287	2.34348	-0.262567	0.395067	1.75972	2.20831	-0.0784063	0.806829	1.10494	1.64398	0.531148	0.237621	1.53226	1.72374	0.27761	0.291167	1.29272	2.26445	0.127024	0.828135	1.37255	1.52455	0.457063	0.133822	1.51233	1.84643	0.22623	0.443023	1.09921	1.70275	0.50463	0.282582	1.37719	1.78189	0.326069	0.342844	1.79097	2.43876	-0.209251	0.625132	1.18733	1.52988	0.547009	0.151772	0.919634	1.70088	0.595352	0.297202	1.40692	2.05939	0.172454	0.68545	1.67878	2.18503	-0.0262935	0.939167	1.29769	1.80182	0.355856	0.362606	1.24763	1.74051	0.411541	0.303189	1.29052	1.47048	0.525108	0.112299	0.673375	1.57706	0.780393	0.247435	1.7393	1.96873	0.0515981	0.825033	2.14348	3.04614	-0.689199	0.289288	1.05165	1.38205	0.688761	0.10099
Q7Z406	Q7Z406	MYH14_HUMAN	MYH14		Myosin-14	-3.22653	-0.984556	0.0360212	-3.20883	-0.51914	0.816996	-3.04382	-3.37241	1.10257	0.433114	-3.1776	-0.205462	-0.414012	0.84464	-2.94951	-0.0703235	-0.595628	0.77508	-0.204881	-0.579656	-1.71328	0.2707	-0.681652	0.128534	-1.82899	0.264668	-0.414748	-0.159774	-1.81828	0.248354	-3.10625	-0.809344	-0.147747	0.935039	-3.36089	-4.05967	1.60474	0.305078	0.105171	-0.55387	-1.88119	0.248681	-0.743333	-3.16261	-0.152572	0.934723	-4.06604	-1.74658	0.800765	0.668766	0.144866	-0.0902042	-2.13288	0.198983	0.0885262	-0.697613	-1.801	0.268746	-0.253983	-0.861631	-1.54774	0.314202	-0.702776	-1.65963	-0.924341	0.527401	-0.247048	-0.239601	-1.86222	0.238553	-0.928516	-0.0211449	-1.63071	0.309918	-2.71055	-1.2472	-0.126672	0.933238	-0.166041	-0.709998	-1.66752	0.285174	-0.257192	0.228766	-2.09133	0.209832
P35579	P35579	MYH9_HUMAN	MYH9		Myosin-9	1.08391	2.15743	1.24658	1.82368	0.0855379	0.901233	1.28863	1.72649	0.113108	0.863326	0.735034	1.38655	0.559875	0.466646	1.10385	1.53143	0.30303	0.652279	0.732717	1.64689	0.430865	0.603311	0.811764	1.3159	0.556837	0.446848	0.963468	1.5429	0.367485	0.608068	0.732069	1.39961	0.554828	0.472636	0.751229	1.30724	0.591432	0.43105	1.23984	1.75524	0.123127	0.855315	0.763828	1.17868	0.649414	0.37626	0.618341	1.38669	0.618154	0.447882	0.830751	1.47312	0.468732	0.531796	1.21513	1.62219	0.202006	0.758536	0.860013	1.3084	0.53646	0.453768	0.660498	1.4731	0.553872	0.497136	0.800931	1.33952	0.550441	0.456114	0.551485	1.26721	0.711324	0.385127	1.11886	1.5059	0.308288	0.643105	1.33944	2.14869	-0.123396	0.871274	0.689924	1.43482	0.558296	0.482827
O14950;P19105	P24844;P19105;O14950	ML12A_HUMAN;ML12B_HUMAN	MYL12A;MYL12B		Myosin regulatory light chain 12B	1.40099	2.06663	1.42651	1.8852	0.0779562	0.86487	1.35677	1.74535	0.182748	0.682085	1.04165	1.83274	0.296615	0.624036	1.35642	1.2958	0.407697	0.34682	1.14234	2.12512	0.100078	0.881602	1.5715	1.79823	0.0489447	0.902039	1.34674	1.71089	0.204996	0.643072	0.828374	1.53692	0.551162	0.374461	1.4117	1.75744	0.149235	0.729144	1.51567	2.33905	-0.193552	0.749702	1.03025	1.34995	0.543708	0.27874	0.679368	1.9014	0.443424	0.589148	1.31867	1.83673	0.156108	0.746792	1.43194	2.10159	-0.0329592	0.950694	1.18504	1.65302	0.314777	0.52004	1.55304	1.37873	0.267926	0.517632	1.35967	1.23285	0.437544	0.325676	0.965428	1.68698	0.407605	0.493648	1.26875	1.62331	0.287782	0.525097	1.64928	2.46786	-0.324764	0.600863	0.987781	1.28897	0.595433	0.244673
P60660	P60660	MYL6_HUMAN	MYL6		Myosin light polypeptide 6	1.07539	1.65076	1.23142	1.31176	0.0914855	0.78262	1.23273	1.34229	0.075563	0.820512	0.862734	0.648621	0.607397	0.186424	1.1592	1.1917	0.187625	0.581767	0.549435	1.16365	0.506531	0.351839	0.832341	0.658682	0.617562	0.176206	0.801564	0.953831	0.485376	0.244459	0.799641	0.717061	0.604723	0.172948	1.0137	0.770967	0.47074	0.270656	1.34865	1.22106	0.078218	0.815526	0.916955	0.776871	0.516161	0.223407	0.772851	1.13223	0.410532	0.349783	1.01532	0.920139	0.395346	0.307954	1.1382	1.13599	0.22598	0.514434	0.990857	0.99127	0.37201	0.325194	0.871658	1.03344	0.410527	0.303232	0.86003	0.978047	0.444035	0.269669	0.703503	0.921459	0.550593	0.21538	0.924047	1.15954	0.321281	0.409945	1.3102	1.87727	-0.230663	0.625575	0.648891	0.903854	0.586701	0.203255
P14649	P14649	MYL6B_HUMAN	MYL6B		Myosin light chain 6B	-0.220595	-0.410704	-0.25427	0.0299253	-0.203477	0.356087	-0.498355	-0.507381	0.187219	0.188015	-0.587633	-0.656296	0.306315	0.0937932	-0.654618	-0.437264	0.230291	0.251756	-0.372535	-0.384779	0.0630076	0.576314	-0.632635	-0.888432	0.444884	0.107925	-0.608627	-0.469135	0.223232	0.198811	-0.600982	-0.643233	0.306458	0.0878568	-0.598284	-0.29647	0.131727	0.537068	-0.38624	-0.219927	-0.0125661	0.929818	-0.3091	-0.540966	0.109384	0.541506	-0.443176	-0.554981	0.183429	0.238135	-0.798313	-0.431196	0.299105	0.284842	-0.422646	-0.315388	0.0533674	0.673218	-0.647591	-0.293619	0.154955	0.521181	-0.458858	-0.290365	0.0589619	0.688124	-0.348707	-0.62804	0.172724	0.414133	-0.727983	-0.664129	0.380407	0.0629879	-0.468245	-0.258111	0.0475283	0.769203	-0.533882	-0.0559893	-0.0207138	0.943136	-0.501575	-0.428978	0.149627	0.279222
Q16513	Q16513	PKN2_HUMAN	PKN2	Yes	Serine/threonine-protein kinase N2	-0.365652	-0.405757	-2.41706	-1.58556	1.61561	0.0604226	-1.96768	-2.26079	1.72853	0.00724384	-0.343587	-0.746132	0.159155	0.513803	-0.980678	-1.37711	0.793192	0.0576841	-0.509071	-0.739439	0.238551	0.178121	-0.689367	-0.749248	0.333603	0.0114675	-0.889091	-1.18146	0.649572	0.047921	-2.04125	-1.97663	1.62324	0.000548355	-0.493513	-0.390106	0.0561051	0.418169	-0.695304	-0.693936	0.308916	0.004192	-2.28801	-2.0048	1.7607	0.00653347	-1.43313	-2.19911	1.43041	0.06496	-1.54857	-1.32836	1.05276	0.011113	-0.45869	-0.466732	0.0770066	0.0638527	-0.970272	-1.23562	0.717244	0.0332631	-0.90502	-0.812738	0.473175	0.0111168	-1.67361	-1.71046	1.30633	0.000434297	-0.840848	-1.25791	0.663673	0.086853	-2.11676	-2.21727	1.78131	0.000921471	-1.60192	-1.49805	1.16428	0.00227862	-1.68683	-1.52014	1.21778	0.00491862
Q96H55	Q96H55	MYO19_HUMAN	MYO19		Unconventional myosin-XIX	0.7844	0.547223	0.987037	0.812497	-0.233955	0.253014	1.02059	0.682058	-0.18551	0.464122	0.892354	0.596678	-0.0787044	0.718253	1.01249	0.619843	-0.150353	0.579449	0.799915	0.615976	-0.042134	0.805274	1.02709	0.707671	-0.201568	0.417565	0.819174	0.552982	-0.0202663	0.919869	1.00013	0.769334	-0.218921	0.316826	0.999998	0.6103	-0.139338	0.603466	0.742591	0.586385	0.0013237	0.993409	1.01053	0.933738	-0.306322	0.133272	0.883145	0.825659	-0.188591	0.262243	1.02764	0.756189	-0.226104	0.336401	0.702179	0.597397	0.0160234	0.912938	1.08655	0.68752	-0.221222	0.441111	0.801213	0.554399	-0.0119944	0.950506	1.00606	0.646983	-0.160708	0.532992	0.938109	0.843999	-0.225242	0.219529	1.10656	0.460309	-0.117624	0.76512	0.862481	0.713647	-0.122252	0.474628	0.902647	0.800089	-0.185556	0.287463
O43795	O43795	MYO1B_HUMAN	MYO1B		Unconventional myosin-Ib	2.96007	2.89616	3.16841	3.20997	-0.261071	0.0206616	3.14925	3.06853	-0.180774	0.0724011	2.93117	3.14724	-0.111089	0.428067	3.14783	3.05729	-0.174441	0.0878192	3.01049	3.10886	-0.131558	0.154109	2.92636	2.97088	-0.0205028	0.651146	2.98043	3.01152	-0.0678594	0.196402	3.05302	3.15152	-0.174155	0.097331	2.95708	3.05228	-0.076561	0.31345	3.15277	3.12564	-0.211087	0.025998	2.89729	3.14039	-0.0907245	0.545374	3.0025	3.00795	-0.0771108	0.138058	3.12062	3.08779	-0.176088	0.0391921	3.03237	3.11072	-0.143425	0.105034	3.09821	3.04993	-0.145954	0.0677334	2.88128	2.896	0.0394764	0.351821	3.06618	3.05122	-0.13058	0.0577546	3.05921	2.93977	-0.0713747	0.402516	3.06089	2.90537	-0.0550137	0.580068	2.9801	3.14972	-0.136791	0.27027	3.02913	3.00592	-0.0894127	0.119266
O00159	O00159	MYO1C_HUMAN	MYO1C		Unconventional myosin-Ic	-1.1545	0.382584	-1.2831	-0.198479	0.354828	0.742269	-0.946098	-0.189463	0.181822	0.851574	-1.40323	-0.252043	0.441676	0.690689	-0.746159	-0.25506	0.114651	0.900022	-1.05622	-0.209303	0.246801	0.804939	-1.02789	-0.350557	0.303264	0.752606	-0.970749	-0.370607	0.284719	0.762937	-0.731545	-0.268631	0.114129	0.899959	-0.86075	-0.677159	0.382996	0.669739	-1.12885	-0.321374	0.339155	0.733728	-1.568	-0.365388	0.580736	0.612127	-1.3913	-0.122561	0.370971	0.745443	-0.784037	-0.237994	0.125057	0.89221	-0.924183	-0.556664	0.354465	0.697656	-1.09405	-0.353368	0.337751	0.730419	-0.179058	-0.369503	-0.111679	0.898555	-1.54841	-0.770227	0.77336	0.464053	-1.14602	-0.526422	0.450264	0.641335	-1.48312	-0.0799689	0.395586	0.740409	-0.905297	-0.0611429	0.0972614	0.921804	-1.3449	-0.406563	0.489774	0.641019
Q12965	Q12965	MYO1E_HUMAN	MYO1E		Unconventional myosin-Ie	-3.79719	-0.730875	-3.63964	-3.82245	1.46701	0.440299	-2.40657	-3.45512	0.666813	0.720593	-2.54966	-3.3919	0.706749	0.700146	-2.83777	-3.3303	0.819997	0.650188	-3.02973	-2.6735	0.587582	0.740065	-2.95041	-3.21616	0.819253	0.647699	-2.41649	-1.65758	-0.226999	0.898893	-2.9454	-2.91921	0.668272	0.705469	-3.02773	-3.86681	1.18323	0.534218	-2.89837	-3.18656	0.778433	0.663411	-3.14063	-3.32134	0.966949	0.59329	-3.155	-3.31662	0.971779	0.591479	-3.49472	-3.46011	1.21338	0.511671	-3.90014	-4.0868	1.72944	0.377139	-2.68621	-3.1223	0.640222	0.719409	-2.31497	-2.77206	0.279478	0.873535	-3.31923	-2.33033	0.560745	0.760996	-3.41553	-2.73351	0.810487	0.65722	-3.52256	-3.29181	1.14315	0.534648	-4.06866	-3.04009	1.29034	0.5086	-3.44725	-3.31454	1.11686	0.542415
Q9Y4I1	Q9Y4I1	MYO5A_HUMAN	MYO5A		Unconventional myosin-Va	-0.197777	0.162601	0.264054	0.496042	-0.397636	0.204664	-0.0133762	0.372852	-0.197326	0.532896	-0.288168	0.356826	-0.0519166	0.901114	-0.0924563	0.397805	-0.170262	0.632036	-0.181689	0.0902877	0.0281131	0.91228	-0.201101	-0.0447364	0.105331	0.645444	-0.238159	0.0616317	0.0706761	0.791468	-0.188618	0.217338	-0.0319479	0.917055	-0.388198	0.266477	0.043273	0.918383	0.00387764	0.35741	-0.198232	0.514518	-0.186837	0.320385	-0.0843616	0.811687	-0.408997	0.293322	0.0402498	0.928077	-0.16619	0.261788	-0.0653868	0.836937	0.0710864	0.353761	-0.230011	0.420966	-0.375213	0.0595136	0.140262	0.668573	-0.298999	0.0473971	0.108213	0.707255	-0.202764	0.116573	0.0255075	0.925292	-0.307349	0.166595	0.052789	0.875587	-0.0772176	0.0307956	0.00562334	0.978866	-0.390047	0.466263	-0.0556955	0.915523	-0.139246	0.319766	-0.107848	0.747141
Q9UM54	Q9UM54	MYO6_HUMAN	MYO6		Unconventional myosin-VI	-2.52107	-1.39421	-3.28667	-1.21577	0.29358	0.826566	-2.86368	-1.43648	0.192442	0.851985	-2.78089	-1.81114	0.338377	0.6936	-2.73735	-1.71559	0.268831	0.757523	-2.59019	-1.35276	0.0138328	0.988312	-3.67358	-1.68191	0.720104	0.593417	-2.64042	-1.69541	0.210277	0.801805	-3.49722	-1.80004	0.69099	0.567504	-2.61664	-1.21802	-0.0403085	0.968278	-2.59841	-1.22297	-0.0469503	0.962684	-3.39197	-1.97933	0.728011	0.504957	-2.69547	-1.70647	0.243327	0.7763	-3.52282	-1.66015	0.633844	0.619259	-2.14453	-1.36247	-0.20414	0.794038	-2.97895	-1.72865	0.396159	0.68418	-2.69054	-2.37607	0.575666	0.428812	-3.23574	-1.73642	0.528443	0.629847	-3.66308	-2.25986	1.00383	0.38067	-1.98626	-1.4589	-0.235058	0.741867	-2.31326	-1.5057	-0.0481596	0.950932	-4.16184	-1.96517	1.10586	0.464867
B2RTY4	B2RTY4	MYO9A_HUMAN	MYO9A		Unconventional myosin-IXa	-1.98351	-1.76772	-1.75604	-2.26375	0.13428	0.674516	-1.87027	-1.82056	-0.0302029	0.810611	-1.6225	-1.86276	-0.132985	0.496758	-2.03503	-1.6328	-0.0417023	0.871862	-2.08059	-1.52873	-0.0709579	0.833025	-1.65308	-1.9238	-0.0871737	0.664541	-2.16248	-1.77778	0.0945132	0.709999	-1.38256	-2.14132	-0.113678	0.800308	-2.2591	-1.89272	0.200293	0.445596	-2.16672	-1.97158	0.193535	0.31481	-1.66648	-1.37403	-0.355359	0.189697	-1.57653	-1.97468	-0.100008	0.701898	-1.86418	-1.41457	-0.23624	0.443436	-2.01333	-3.03783	0.649966	0.340243	-2.1814	-1.89793	0.164049	0.454304	-1.73875	-1.38754	-0.31247	0.268762	-2.2592	-1.71557	0.111773	0.739104	-1.82262	-2.03419	0.0527885	0.760178	-1.42201	-3.07774	0.374257	0.697833	-2.10762	-2.79343	0.574912	0.250878	-1.78828	-1.72608	-0.118436	0.402158
Q13459	Q13459	MYO9B_HUMAN	MYO9B		Unconventional myosin-IXb	-0.29196	-0.0674324	-0.268951	0.0723228	-0.0813818	0.728823	-0.137962	0.12306	-0.172245	0.422442	-0.402905	0.208279	-0.0823832	0.823864	-0.275641	-0.192739	0.0544939	0.693507	-0.336406	0.0534797	-0.038233	0.880681	-0.255231	-0.11171	0.0037744	0.979973	-0.367764	0.222275	-0.106951	0.767011	-0.167012	0.188951	-0.190665	0.460532	-0.32439	0.0794144	-0.0572081	0.827518	-0.31436	0.112315	-0.0786738	0.775146	-0.501119	0.231915	-0.045094	0.917103	-0.165987	-0.130718	-0.0313435	0.808577	-0.186341	-0.0138388	-0.0796061	0.630526	-0.339351	-0.0570965	0.0185277	0.927542	-0.241301	0.118695	-0.118393	0.632916	-0.32187	-0.0416493	0.00206375	0.991872	-0.178956	-0.190001	0.0047822	0.969929	-0.0487342	0.0416241	-0.176141	0.282783	-0.31385	-0.0251966	-0.0101728	0.96069	-0.277637	-0.0773783	-0.00218821	0.989715	-0.110305	0.170895	-0.209991	0.363486
Q08AG7	Q08AG7	MZT1_HUMAN	MZT1		Mitotic-spindle organizing protein 1	-1.39495	-1.46128	-1.22462	-3.16557	0.766986	0.512383	-1.67528	-2.5786	0.698828	0.262778	-1.35742	-2.0696	0.285397	0.508561	-1.20528	-2.06165	0.205358	0.679697	-1.54157	-2.02106	0.353204	0.281876	-1.67856	-1.8149	0.318617	0.0522134	-2.21467	-1.98683	0.672638	0.0297326	-1.57158	-1.46658	0.090965	0.280562	-1.22182	-2.12783	0.246715	0.641462	-1.46756	-1.68859	0.149963	0.323338	-1.36227	-1.78373	0.144885	0.567083	-1.5455	-2.49629	0.592783	0.339555	-1.07401	-1.65635	-0.0629301	0.849875	-1.57805	-1.76228	0.242055	0.13197	-1.12651	-3.3089	0.789592	0.544664	-1.35157	-2.07615	0.285749	0.514466	-1.52655	-2.27712	0.473724	0.335537	-1.75548	-1.8369	0.368078	0.0197505	-1.0706	-2.33299	0.273686	0.707236	-1.63815	-2.06746	0.424691	0.189727	-1.89729	-1.92719	0.484126	0.00559908
Q6NZ67;Q6P582	Q6P582;Q6NZ67	MZT2A_HUMAN;MZT2B_HUMAN	MZT2A;MZT2B		Mitotic-spindle organizing protein 2B	2.02691	1.12139	1.87257	1.01578	0.129978	0.854125	1.65192	1.10127	0.197557	0.745088	1.69909	1.17503	0.137093	0.817792	1.35588	1.40979	0.19132	0.714175	2.13088	0.713336	0.152045	0.8732	2.00379	1.14401	0.000254393	0.999712	2.02614	1.17683	-0.027334	0.968878	1.02145	0.790146	0.668356	0.288917	0.136646	0.112471	1.44959	0.0853162	1.57025	1.23702	0.170515	0.757539	1.51622	0.696922	0.467582	0.523828	2.34472	1.26329	-0.229851	0.775428	2.05539	0.813974	0.139472	0.872679	1.53336	1.01322	0.300862	0.622676	0.59986	1.6254	0.461524	0.569412	1.78266	0.806393	0.279628	0.715305	1.81085	0.573085	0.382185	0.667613	2.26887	0.799545	0.0399449	0.967287	1.80382	1.04843	0.148031	0.825205	1.41984	1.16469	0.28189	0.609838	1.98414	0.137354	0.513406	0.66713
Q86UW6	Q86UW6	N4BP2_HUMAN	N4BP2		NEDD4-binding protein 2	-0.930754	-1.22223	-0.642971	-0.837899	-0.336057	0.195318	-0.819555	-1.13062	-0.101407	0.68114	-1.14386	-1.0499	0.0203848	0.90628	-1.0327	-1.06565	-0.0273213	0.869407	-0.995708	-0.950426	-0.103426	0.555755	-0.75184	-1.01918	-0.190985	0.436053	-1.22257	-1.01426	0.0419204	0.836744	-1.01568	-0.99214	-0.072583	0.668791	-1.15359	-1.10812	0.0543623	0.747816	-0.707995	-0.989272	-0.227859	0.377439	-0.697062	-0.947896	-0.254013	0.317359	-0.914165	-1.17335	-0.0327363	0.882133	-0.939582	-1.18445	-0.0144758	0.946301	-0.832767	-0.999334	-0.160442	0.440032	-0.908241	-1.07123	-0.0867574	0.65514	-0.717448	-1.18197	-0.126782	0.689241	-0.841082	-1.1736	-0.06915	0.784061	-0.830069	-1.04696	-0.137976	0.526852	-0.980693	-1.25563	0.041667	0.854501	-1.01105	-1.14862	0.00334501	0.985324	-0.942823	-0.694722	-0.25772	0.310417
Q9Y5N5	Q9Y5N5	N6MT1_HUMAN	N6AMT1		Methyltransferase N6AMT1	-2.86534	-1.97907	-3.13039	-1.07239	-0.320817	0.801546	-2.0336	-1.78382	-0.513499	0.380747	-3.14167	-2.14318	0.22022	0.772827	-2.41123	-1.57998	-0.4266	0.555287	-1.69922	-1.52048	-0.812353	0.214163	-2.05667	-2.13122	-0.328258	0.537281	-2.17905	-2.26523	-0.200065	0.697174	-2.03347	-1.5451	-0.632922	0.337453	-2.26264	-2.18555	-0.198111	0.699608	-2.47215	-2.38248	0.00511074	0.991886	-2.84329	-2.05758	0.0282278	0.966314	-2.29224	-2.54776	-0.00220656	0.996617	-2.01693	-0.893151	-0.967164	0.309095	-2.27714	-1.34091	-0.613181	0.441869	-2.47965	-2.09663	-0.134063	0.807309	-2.36334	-1.99882	-0.241129	0.664747	-2.33744	-2.38803	-0.0594711	0.905678	-2.70923	-2.03123	-0.0519769	0.934268	-2.57529	-2.21804	-0.0255384	0.96223	-2.41504	-2.25473	-0.0873222	0.864156	-2.62992	-1.76921	-0.222639	0.753036
P41227	Q9BSU3;P41227	NAA10_HUMAN	NAA10		N-alpha-acetyltransferase 10	-0.0864353	-0.107263	-0.128734	-0.718939	0.326987	0.383491	-0.107597	-0.268955	0.0914273	0.37783	-0.353715	-0.369567	0.264792	0.00243373	0.112309	-0.420959	0.057476	0.849428	-0.0647936	-0.311211	0.0911534	0.537755	-0.37455	-0.566096	0.373474	0.0605569	-0.0611849	-0.306032	0.0867593	0.55328	-0.196136	-0.591624	0.297031	0.272389	0.181753	-0.385537	0.00504303	0.987438	-0.410748	-0.572893	0.394972	0.0402587	-0.177594	-0.311466	0.147681	0.161058	-0.415331	-0.14361	0.182621	0.312128	-0.117974	-0.578572	0.251424	0.389319	-0.489632	-0.430168	0.363051	0.00744552	0.120164	-0.458889	0.0725133	0.825724	-0.399297	-0.461722	0.333661	0.00958518	-0.167527	-1.03485	0.504339	0.364944	0.00638437	-0.433388	0.116653	0.649114	-0.196214	-0.237376	0.119946	0.0350462	-0.0834465	-0.376757	0.133253	0.460425	-0.37918	-0.577147	0.381315	0.0618744
Q9BXJ9	Q9BXJ9	NAA15_HUMAN	NAA15		N-alpha-acetyltransferase 15, NatA auxiliary subunit	-0.0258541	0.722896	0.142136	0.12103	0.216938	0.620977	0.310627	0.524345	-0.0689654	0.875714	0.0908871	0.417104	0.0945253	0.838473	0.343665	0.467369	-0.0569959	0.894382	0.120875	0.607605	-0.0157197	0.975114	0.0245562	0.230605	0.22094	0.626732	0.215573	0.368114	0.0566771	0.895677	0.18096	0.403988	0.0560467	0.899064	0.218752	0.479331	-0.000520706	0.999071	0.121499	0.367696	0.103923	0.816694	0.110918	0.41963	0.0832467	0.856149	0.138428	0.619608	-0.0304971	0.951599	0.277892	0.629587	-0.105219	0.822962	-0.0336299	0.132898	0.298887	0.517367	0.156118	0.389269	0.0758269	0.864518	-0.0691228	0.329127	0.218519	0.657629	0.270531	0.115335	0.155588	0.723468	0.166789	0.351013	0.0896199	0.837807	0.232403	0.281966	0.0913363	0.830359	0.38086	0.566159	-0.124989	0.776628	0.160558	0.403601	0.0664415	0.88148
Q14CX7	Q14CX7	NAA25_HUMAN	NAA25		N-alpha-acetyltransferase 25, NatB auxiliary subunit	-0.673915	-1.06659	-0.820778	-0.972351	0.0263104	0.911944	-0.521184	-0.889991	-0.164667	0.60321	-0.66986	-0.678406	-0.196121	0.423168	-0.759147	-0.628358	-0.176501	0.48356	-0.839983	-0.85564	-0.0224426	0.9195	-0.250946	-0.599117	-0.445223	0.231841	-0.817875	-0.867066	-0.0277836	0.9012	-0.33497	-0.869492	-0.268023	0.503824	-0.62064	-1.25282	0.0664754	0.874673	-0.836197	-0.914039	0.00486374	0.98282	-0.807703	-0.831954	-0.0504255	0.821646	-0.68972	-0.762098	-0.144345	0.544798	-0.647727	-0.601117	-0.245832	0.339719	-0.915337	-0.588856	-0.118158	0.68901	-0.597524	-1.0676	-0.0376909	0.913304	-0.558391	-0.794364	-0.193876	0.486459	-0.727317	-1.29374	0.140274	0.723402	-0.795959	-0.62386	-0.160344	0.532461	-0.618499	-0.758736	-0.181636	0.475493	-0.710001	-0.992699	-0.0189042	0.944831	-0.554208	-0.476973	-0.354664	0.21833
E9PAV3	E9PAV3	NACAM_HUMAN	NACA		Nascent polypeptide-associated complex subunit alpha, muscle-specific form	-0.0210705	1.14751	0.307364	0.323239	0.247918	0.71265	0.00260448	0.895157	0.114338	0.890693	0.498171	0.237545	0.195361	0.775152	0.353774	0.494296	0.139184	0.835055	0.260636	0.786398	0.0397017	0.956226	0.448657	0.446485	0.115648	0.861394	0.347796	0.610749	0.0839465	0.90137	0.0779352	0.386232	0.331136	0.638694	0.605953	0.591166	-0.0353408	0.957273	0.10585	0.588471	0.216058	0.765089	0.0115356	0.629231	0.242836	0.748533	0.189867	0.543362	0.196605	0.777946	0.231174	0.667429	0.113917	0.871908	0.320765	0.696815	0.0544293	0.937419	0.133675	0.448951	0.271906	0.697212	-0.201195	0.589053	0.36929	0.652817	0.343585	0.148627	0.317113	0.645977	-0.0711684	0.132938	0.532334	0.464171	0.0967021	0.492233	0.268752	0.705581	0.187538	0.459652	0.239624	0.728196	0.109015	0.360335	0.328544	0.637694
O15069	O15069	NACAD_HUMAN	NACAD		NAC-alpha domain-containing protein 1	0.396927	0.275117	0.507232	0.493033	-0.164111	0.115842	0.531981	0.65538	-0.257659	0.0970201	0.16667	0.369055	0.0681596	0.622177	0.30166	0.339652	0.0153661	0.832109	0.354356	0.41766	-0.0499861	0.542185	0.14492	0.144761	0.191181	0.088259	0.321461	0.439923	-0.0446699	0.651515	0.166791	0.140396	0.182429	0.0995695	0.094656	0.438156	0.0696158	0.739216	0.238314	0.716734	-0.141502	0.62434	0.0282259	0.260013	0.191903	0.280349	0.350355	0.320737	0.000475883	0.994631	0.267566	0.472921	-0.0342216	0.801344	0.486805	0.447687	-0.131224	0.176686	0.293928	0.43377	-0.027827	0.792422	0.0854859	0.276886	0.154836	0.305537	0.305585	0.426008	-0.0297747	0.761277	-0.0632424	0.167346	0.28397	0.161316	0.363737	0.285773	0.0112672	0.890486	0.362242	0.620293	-0.155245	0.39021	0.261637	0.257707	0.0763502	0.33686
Q96RE7	Q96RE7	NACC1_HUMAN	NACC1		Nucleus accumbens-associated protein 1	0.223211	-0.55715	0.196476	-0.273304	-0.128555	0.804263	0.219933	-0.44675	-0.0535607	0.9264	0.0579557	-0.281441	-0.0552268	0.908604	0.370121	-0.312445	-0.195807	0.74195	0.180089	-0.520216	0.00309443	0.995826	0.151371	-0.636654	0.0756724	0.90395	-0.0123329	-0.419091	0.0487425	0.921908	0.166809	-0.370884	-0.0649316	0.903554	0.0666437	-0.189009	-0.105787	0.820765	0.018672	-0.519833	0.083611	0.876246	0.262177	-0.373653	-0.111231	0.845601	0.225617	-0.307985	-0.125785	0.815075	0.263666	-0.120481	-0.238562	0.638367	-0.0379109	-0.57993	0.141951	0.793278	0.19065	-0.194459	-0.165065	0.740908	0.22807	-0.737779	0.0878854	0.900402	0.307358	-0.551491	-0.0449028	0.945359	0.332023	-0.417329	-0.124316	0.839602	0.237273	-0.35292	-0.109146	0.844166	-0.0474291	-0.626771	0.170131	0.759698	0.330371	-0.336303	-0.164003	0.779579
Q4G0N4	Q4G0N4	NAKD2_HUMAN	NADK2		NAD kinase 2, mitochondrial	0.19103	0.451665	0.46925	0.462667	-0.144611	0.382811	0.166156	0.447029	0.0147548	0.945624	0.108268	0.462238	0.0360942	0.884652	-0.000209332	0.598511	0.0221963	0.951984	0.092802	0.531518	0.00918746	0.974546	0.385376	0.436027	-0.0893543	0.570255	0.313945	0.650429	-0.16084	0.528663	0.123575	0.818715	-0.149798	0.725598	0.193866	0.414654	0.0170875	0.929431	0.131228	0.49084	0.010313	0.967179	0.0937614	0.681482	-0.0662746	0.855742	0.247236	0.423401	-0.0139713	0.937316	0.231864	0.598633	-0.0939012	0.716932	0.112913	0.226059	0.151861	0.397016	0.308018	0.78697	-0.226146	0.494075	0.151869	0.416565	0.0371299	0.860038	0.468989	0.568769	-0.197532	0.292551	0.371177	0.608833	-0.168658	0.439829	0.258769	0.407655	-0.0118647	0.944187	0.191654	0.455106	-0.00203276	0.992243	0.38642	0.666735	-0.20523	0.395788
Q13564	Q13564	ULA1_HUMAN	NAE1		NEDD8-activating enzyme E1 regulatory subunit	-0.529008	-0.264379	-0.39758	-0.426888	0.0155406	0.917734	-0.266544	-0.0976667	-0.214588	0.304963	-0.354659	-0.221654	-0.108537	0.539866	-0.347563	0.0493293	-0.247576	0.408298	-0.712262	-0.120474	0.019675	0.957117	-0.33834	-0.0979562	-0.178545	0.423101	-0.180418	-0.151935	-0.230517	0.22538	-0.309922	-0.238953	-0.122256	0.466327	-0.315998	-0.129846	-0.173771	0.395142	-0.392078	-0.17717	-0.112069	0.578421	-0.488184	0.0616608	-0.183432	0.608768	-0.476372	-0.00131512	-0.15785	0.62024	-0.201901	0.185364	-0.388424	0.239516	-0.438837	-0.139546	-0.107502	0.644335	-0.296304	-0.026876	-0.235103	0.3392	-0.403289	-0.104443	-0.142827	0.548496	-0.237041	-0.0853767	-0.235485	0.262555	-0.354653	-0.106215	-0.16626	0.456324	-0.286278	-0.310218	-0.0984449	0.535887	-0.277609	-0.10306	-0.206359	0.322711	-0.359386	0.0885773	-0.261289	0.42096
Q9UJ70	Q9UJ70	NAGK_HUMAN	NAGK		N-acetyl-D-glucosamine kinase	0.333866	0.990418	0.108588	0.252675	0.481511	0.288319	0.368949	0.306766	0.324285	0.429076	0.536929	0.424161	0.181597	0.64029	0.338312	0.367371	0.309301	0.445925	0.468139	0.525808	0.165169	0.66595	0.432532	0.4814	0.205176	0.596702	0.447872	0.637261	0.119576	0.759771	0.449609	0.666498	0.104089	0.791774	0.416759	0.550756	0.178385	0.647663	0.529725	0.481707	0.156426	0.68146	0.619426	0.569839	0.0675101	0.856497	0.331333	0.526772	0.23309	0.566384	0.487591	0.209377	0.313658	0.471789	0.402878	0.483054	0.219176	0.57566	0.46516	0.649023	0.105051	0.787099	0.657146	0.421749	0.122695	0.75858	0.37985	0.485979	0.229228	0.561849	0.409714	0.583615	0.165478	0.674238	0.377182	0.478351	0.234375	0.553534	0.366897	0.20715	0.375119	0.382477	0.377419	0.653332	0.146767	0.720195
P54802	P54802	ANAG_HUMAN	NAGLU		Alpha-N-acetylglucosaminidase	1.93812	2.11723	2.01216	1.9272	0.0579939	0.617691	2.01675	2.18739	-0.0743937	0.608625	1.8279	2.26359	-0.0180717	0.945826	2.02673	2.5448	-0.25809	0.445764	1.58985	2.28045	0.0925238	0.819605	2.04902	2.39731	-0.195487	0.423303	1.93248	2.41167	-0.1444	0.62926	2.17593	2.45003	-0.285304	0.223502	1.91267	2.41255	-0.134935	0.661802	1.89526	2.20615	-0.0230341	0.90958	1.97836	2.49418	-0.208595	0.524671	1.95831	2.23693	-0.0699439	0.713846	2.06912	2.45337	-0.23357	0.385376	1.93228	2.1613	-0.0191109	0.907439	2.13519	2.37231	-0.226075	0.26752	1.82224	2.22408	0.00451756	0.98548	2.08019	2.46552	-0.245178	0.367779	1.84635	2.41353	-0.102262	0.763738	1.94091	1.90578	0.104332	0.371317	1.81509	2.22618	0.0070405	0.9778	1.97637	2.6136	-0.267309	0.504066
P43490	P43490	NAMPT_HUMAN	NAMPT		Nicotinamide phosphoribosyltransferase	0.0329599	0.978373	0.400892	0.490618	0.0599113	0.911134	0.289746	0.421803	0.149891	0.783219	0.0610209	0.414768	0.267772	0.648753	0.180488	0.801906	0.0144691	0.981916	0.34547	0.649078	0.0083921	0.988049	-0.0504656	0.618613	0.221593	0.738821	0.312104	0.743793	-0.0222824	0.969694	0.0698395	0.570084	0.185704	0.761547	0.24496	0.680877	0.042748	0.942028	0.0977068	0.567524	0.173051	0.774173	0.107885	0.698161	0.102643	0.870851	0.0564899	0.812672	0.0710855	0.917245	0.371879	0.671102	-0.0158238	0.977439	0.0479388	0.478612	0.242391	0.686655	0.200953	0.740671	0.0348547	0.954767	0.00891066	0.812207	0.0951076	0.892214	0.131365	0.280609	0.299679	0.595119	0.197653	0.772097	0.0207913	0.97343	0.29368	0.67106	0.0232964	0.967652	0.358338	0.689583	-0.0182943	0.974182	0.148355	0.521863	0.170557	0.769126
Q8TBE9	Q8TBE9	NANP_HUMAN	NANP		N-acylneuraminate-9-phosphatase	-0.217519	-0.460392	-0.08109	-0.0775499	-0.259635	0.165976	-0.18021	-0.122312	-0.187695	0.271599	-0.520579	-0.180709	0.0116887	0.960459	-0.433747	0.158314	-0.201239	0.59365	0.0395956	0.132363	-0.424935	0.0822082	-0.0464687	0.0708385	-0.35114	0.121253	-0.260365	0.126155	-0.27185	0.355826	0.0121174	0.391737	-0.540882	0.138415	-0.169705	-0.55503	0.0234122	0.927499	-0.462451	0.21875	-0.217105	0.609213	-0.144959	0.0351429	-0.284047	0.201039	-0.438878	0.0940342	-0.166533	0.626896	0.124645	0.3329	-0.567728	0.0710366	-0.273402	-0.055233	-0.174638	0.39669	-0.0932198	-0.196291	-0.1942	0.278855	0.0677876	-0.187701	-0.278999	0.254268	-0.256321	0.232308	-0.326949	0.353518	-0.02179	0.162956	-0.409539	0.115286	-0.0982318	-0.0211291	-0.279275	0.159712	-0.178584	-0.225881	-0.136723	0.384264	0.0142908	0.168242	-0.430222	0.0958912
P55209	P55209	NP1L1_HUMAN	NAP1L1		Nucleosome assembly protein 1-like 1	3.1713	3.02281	3.09601	3.58801	-0.244952	0.441057	3.2693	2.80665	0.0590811	0.830528	3.37058	4.28181	-0.729139	0.254984	3.55485	2.92203	-0.141383	0.705991	3.98031	2.94032	-0.363261	0.5607	3.48283	3.11397	-0.201345	0.417775	3.01445	2.82392	0.17787	0.278713	3.78357	3.67657	-0.633013	0.0202649	3.17756	3.20415	-0.0937986	0.339637	4.133	2.92727	-0.433078	0.549824	3.30847	2.97353	-0.0439425	0.83277	3.36164	3.2704	-0.218965	0.128537	3.12425	3.56573	-0.247931	0.398582	3.0077	4.3756	-0.594595	0.478532	2.86539	2.88719	0.220766	0.0987201	2.93628	2.8577	0.200066	0.140152	3.06388	3.48289	-0.176328	0.51077	3.5432	3.50376	-0.426426	0.0309515	2.98364	2.66804	0.271215	0.260156	3.07185	3.11337	0.00444317	0.959279	3.41432	3.02858	-0.124398	0.608371
Q99733	Q99733	NP1L4_HUMAN	NAP1L4		Nucleosome assembly protein 1-like 4	2.25359	2.10734	2.31026	2.53155	-0.240442	0.211525	2.35558	1.86175	0.0718017	0.806564	2.4355	3.24638	-0.660472	0.250085	2.69906	2.03622	-0.187173	0.636682	2.9879	2.09263	-0.3598	0.510788	2.3594	1.88762	0.0569527	0.83906	2.10763	1.80057	0.226363	0.314607	2.74373	2.95306	-0.667931	0.0346531	2.3305	2.47907	-0.224319	0.164307	3.31537	2.06833	-0.511387	0.500881	2.72456	2.1198	-0.241716	0.518477	2.50393	2.48706	-0.31503	0.0504977	2.27151	2.66348	-0.287032	0.30364	2.29678	3.39777	-0.66681	0.352773	2.35191	2.05697	-0.0239747	0.89755	1.75927	1.78646	0.407599	0.0317236	2.12418	2.7246	-0.243924	0.512583	2.76572	2.82254	-0.613669	0.0159528	2.15743	1.82519	0.189155	0.406758	2.22022	2.35426	-0.106775	0.394341	2.61664	1.98937	-0.122539	0.740185
Q96NT1	Q96NT1	NP1L5_HUMAN	NAP1L5		Nucleosome assembly protein 1-like 5	-1.92126	-1.5949	-3.12295	-1.70526	0.656024	0.462303	-1.937	-2.99246	0.70665	0.329157	-2.16796	-0.553255	-0.397476	0.677059	-3.93781	-2.45366	1.43765	0.199009	-1.30599	-3.37664	0.583237	0.633844	-1.22534	-2.42129	0.0652292	0.925792	-2.89794	-3.33221	1.357	0.0378064	-1.5348	-1.20001	-0.390676	0.236642	-2.19196	-1.62875	0.152274	0.685911	-1.08626	-3.56361	0.566853	0.694517	-2.0988	-1.8419	0.212269	0.414214	-2.07897	-2.05872	0.310762	0.197702	-3.47968	-3.45106	1.70729	0.00908015	-2.62047	-1.16694	0.135623	0.872305	-4.10431	-2.42773	1.50794	0.21949	-3.03795	-2.63821	1.07999	0.0526142	-3.00912	-2.11477	0.803862	0.233333	-1.71121	-1.38206	-0.211448	0.457883	-1.98662	-3.84059	1.15552	0.344455	-2.19109	-2.34718	0.511055	0.105767	-1.68853	-2.4566	0.314486	0.529687
P54920	P54920	SNAA_HUMAN	NAPA		Alpha-soluble NSF attachment protein	-0.371931	0.436335	-0.243604	0.12762	0.0901937	0.858044	-0.110454	-0.119398	0.147128	0.750715	-0.430487	-0.440785	0.467838	0.366613	-0.0559649	-0.129184	0.124776	0.787535	-0.463859	0.0390792	0.244591	0.658488	-0.480767	-0.377909	0.46154	0.374786	-0.197986	-0.0494552	0.155922	0.740845	-0.373433	-0.166909	0.302373	0.543846	-0.127758	-0.125142	0.158652	0.732524	-0.260779	0.198141	0.0635209	0.903799	-0.350079	-0.177041	0.295762	0.548491	-0.32551	-0.0680571	0.228985	0.64335	-0.105254	-0.361146	0.265402	0.595184	-0.247771	-0.105365	0.20877	0.661496	-0.346891	-0.0927625	0.252029	0.612243	-0.581765	-0.241219	0.443694	0.418152	-0.381823	-0.289662	0.367944	0.461159	-0.544196	-0.253061	0.43083	0.421504	-0.164568	-0.0634046	0.146188	0.753996	-0.200693	0.146327	0.0593848	0.904955	-0.341927	0.0898142	0.158258	0.762733
Q99747	Q99747	SNAG_HUMAN	NAPG		Gamma-soluble NSF attachment protein	0.37999	0.853558	0.598531	0.813002	-0.0889926	0.764708	0.754961	0.580477	-0.0509453	0.858677	0.466777	0.453751	0.15651	0.576712	0.708599	0.99209	-0.233571	0.486468	0.653467	0.723204	-0.0715621	0.793147	0.569018	0.387622	0.138453	0.63981	0.3812	0.488068	0.18214	0.531306	0.482441	0.893319	-0.0711062	0.841634	0.765019	0.788759	-0.160116	0.569064	0.532721	0.759277	-0.0292253	0.921513	0.728124	1.13054	-0.31256	0.420387	0.506847	0.679998	0.0233507	0.934648	0.663684	0.774302	-0.102219	0.715067	0.451468	0.57256	0.104759	0.709939	0.765145	0.771055	-0.151326	0.588219	0.5526	0.529415	0.0757661	0.77957	0.729074	0.857362	-0.176444	0.546677	0.404216	0.87083	-0.0207493	0.955905	0.608176	0.417793	0.103789	0.723625	0.495169	0.691861	0.0232587	0.935987	0.388181	0.769994	0.0376863	0.912721
Q9UHQ1	Q9UHQ1	NARF_HUMAN	NARF		Nuclear prelamin A recognition factor	1.27146	0.183779	1.609	0.205743	-0.179757	0.858262	1.49729	0.56405	-0.303051	0.713493	1.41816	0.571966	-0.267447	0.735327	1.73978	0.448376	-0.366458	0.706567	1.38297	0.157869	-0.0428002	0.963078	1.41512	0.62492	-0.292402	0.70601	1.44833	0.201889	-0.0974905	0.916945	1.47186	0.434249	-0.225435	0.792527	1.3454	0.455099	-0.172635	0.828869	1.28952	0.122031	0.0218415	0.980646	1.67532	0.675174	-0.447632	0.606194	1.57366	0.506434	-0.312431	0.721512	1.6886	0.309257	-0.271309	0.786604	1.49472	0.0695162	-0.0545008	0.957049	1.57665	0.815315	-0.468364	0.553575	1.35238	0.288502	-0.0928226	0.91404	1.60444	0.405082	-0.277144	0.764723	1.61953	0.418941	-0.291617	0.753297	1.53767	0.917228	-0.499833	0.508413	1.33371	0.407958	-0.143219	0.859599	1.57377	0.381152	-0.249843	0.786163
O43776	O43776	SYNC_HUMAN	NARS1		Asparagine--tRNA ligase, cytoplasmic	-0.974997	0.201126	-0.969244	-0.759264	0.477319	0.508079	-0.710306	-0.588691	0.262563	0.700386	-1.0875	-0.412865	0.363247	0.645701	-0.9777	-0.275766	0.239798	0.75966	-0.684289	0.239889	-0.164735	0.846104	-0.795876	-0.596491	0.309248	0.655783	-1.17883	-0.478788	0.441873	0.584672	-1.20034	-0.369157	0.397813	0.636138	-0.333114	-0.406108	-0.0173244	0.979213	-1.02305	-0.19298	0.221079	0.787759	-1.16223	-0.948752	0.668554	0.379633	-1.22427	-0.659052	0.554723	0.484749	-0.919732	-0.378955	0.262408	0.724423	-0.899093	-0.310852	0.218037	0.771709	-1.04353	-0.415503	0.34258	0.658477	-1.12642	-0.348735	0.350642	0.668226	-1.0453	-1.01152	0.641477	0.3894	-1.38361	-0.330997	0.470367	0.611634	-1.37066	-0.155548	0.376169	0.699917	-0.358016	-0.677823	0.130984	0.849744	-1.66068	-0.846746	0.866777	0.349258
Q96I59	Q96I59	SYNM_HUMAN	NARS2		Probable asparagine--tRNA ligase, mitochondrial	-0.867831	-0.570075	-0.244615	0.107455	-0.650373	0.106046	-1.15783	-0.96432	0.342122	0.193834	-0.457196	0.650588	-0.815649	0.290929	0.101759	-0.779739	-0.379963	0.499884	0.164055	-0.950572	-0.325694	0.629223	-0.0459127	-0.0788627	-0.656565	0.0483064	-0.723357	-1.24488	0.265167	0.470341	0.073411	-0.0824981	-0.71441	0.0511278	-0.943416	-0.44399	-0.0252504	0.938701	0.574795	-0.583953	-0.714374	0.354823	-0.544023	-1.07181	0.0889621	0.79672	-0.398008	-0.49327	-0.273314	0.222483	-3.06199	-0.0178318	0.820956	0.645127	-1.02105	1.22193	-0.819394	0.544164	-1.01644	-0.517236	0.0478842	0.884279	-0.551335	-0.60681	-0.139881	0.453169	-1.0809	0.167919	-0.262461	0.722259	0.267298	-0.122576	-0.791314	0.0841347	-1.00053	-0.708702	0.135662	0.581965	-0.629929	-0.399928	-0.204025	0.39146	-0.30516	-1.26432	0.0657864	0.907759
P49321	P49321	NASP_HUMAN	NASP		Nuclear autoantigenic sperm protein	1.20807	1.17425	1.28116	0.889341	0.105909	0.644092	1.29634	0.974685	0.0556493	0.763569	1.22226	1.21607	-0.0280056	0.244813	1.32134	1.21175	-0.0753856	0.319153	1.14014	1.33353	-0.0456727	0.687482	1.1205	1.14246	0.0596826	0.0976597	1.2526	1.07991	0.0249074	0.803731	1.05765	0.941063	0.191806	0.0872319	1.4537	1.1739	-0.122633	0.475919	1.24637	1.09033	0.0228095	0.801965	1.35003	1.14982	-0.0587621	0.621222	1.23054	1.29361	-0.0709167	0.185986	1.31165	0.940173	0.0652485	0.759863	1.26519	1.29028	-0.0865743	0.0543722	1.21902	1.24142	-0.039057	0.193997	0.964747	1.14646	0.135559	0.280098	1.35391	1.00013	0.0141397	0.943823	1.3051	1.0941	-0.00843883	0.944238	1.29992	1.22026	-0.0689306	0.252155	1.18124	1.14735	0.0268683	0.378352	1.29919	0.989659	0.0467396	0.79234
Q9H0A0	Q9H0A0	NAT10_HUMAN	NAT10		RNA cytidine acetyltransferase	-0.0535021	0.101626	-0.202818	-0.00949383	0.130218	0.403624	-0.0725384	0.173239	-0.026288	0.87312	-0.32196	0.0182524	0.175916	0.446057	-0.195168	0.238093	0.00259972	0.992011	0.0281639	0.122664	-0.0513518	0.628767	-0.190886	-0.0170341	0.128022	0.386423	-0.19499	-0.0228238	0.132969	0.369905	-0.232792	-5.48363e-05	0.140486	0.420903	-0.314522	0.0773926	0.142627	0.568339	-0.00966644	0.0225916	0.0175996	0.844818	0.587442	0.358864	-0.449091	0.0829897	-0.0189514	0.0453081	0.0108838	0.908715	-0.124639	0.0500526	0.0613551	0.651837	-0.168993	-0.156738	0.186928	0.13822	-0.25432	-0.0344129	0.168429	0.337225	-0.33781	0.101592	0.142171	0.603827	-0.0964575	0.105938	0.0193219	0.893455	-0.269811	0.141028	0.0884535	0.726048	-0.197513	-0.0716205	0.158629	0.253211	0.511904	0.149486	-0.306633	0.260061	-0.118309	0.206521	-0.0200438	0.921497
Q8WUY8	Q8WUY8	NAT14_HUMAN	NAT14		Probable N-acetyltransferase 14	0.263086	0.420667	0.616824	1.06588	-0.499474	0.170664	0.147139	0.564785	-0.0140853	0.95542	-0.346218	0.354077	0.337947	0.445788	0.132506	0.409525	0.0708609	0.700041	-0.310157	0.70105	0.14643	0.801674	0.160863	0.309113	0.106889	0.427264	-0.0786791	0.768999	-0.00328326	0.994615	0.135225	0.283735	0.132396	0.345918	-0.21149	0.170342	0.36245	0.221363	0.284975	0.504644	-0.0529332	0.73314	0.636954	0.723474	-0.338337	0.0638892	-0.195873	0.852211	0.0137076	0.981712	0.21712	0.526109	-0.0297379	0.879631	0.483228	0.105804	0.0473602	0.838393	0.453826	0.418052	-0.0940626	0.364434	0.3311	0.643436	-0.145391	0.493294	-0.0757542	0.263628	0.24794	0.31622	-0.347126	0.472061	0.279409	0.571919	0.0428681	0.659769	-0.00944185	0.979033	-0.205815	0.301421	0.294074	0.383508	0.144645	0.980595	-0.220743	0.655488
Q8N6N6	Q8N6N6	NATD1_HUMAN	NATD1		Protein NATD1	0.0373802	-0.471119	0.221325	-0.102082	-0.276491	0.45569	0.170437	-0.447518	-0.0783286	0.862888	0.0840397	-0.021903	-0.247938	0.440495	0.242157	-0.0324407	-0.321728	0.381403	0.2276	-0.110113	-0.275613	0.461826	-0.18545	-0.0665517	-0.0908687	0.761046	-0.0830803	-0.236267	-0.0571959	0.849427	0.0127621	-0.271366	-0.0875676	0.792046	-0.17401	-0.466086	0.103179	0.758533	0.0142412	-0.282411	-0.0827847	0.804951	0.0397234	0.121386	-0.297424	0.367442	0.144013	-0.0643682	-0.256692	0.448819	0.24896	-0.0830879	-0.299806	0.427561	0.0836501	-0.514318	-0.00153518	0.997234	0.226327	-0.0348372	-0.312614	0.388225	0.0458274	0.0196805	-0.249623	0.430225	0.174765	-0.190323	-0.20909	0.572884	-0.0189986	-0.210622	-0.102059	0.743292	0.230291	-0.327939	-0.168046	0.699792	-0.054225	-0.0079565	-0.185779	0.542464	0.185949	0.0397615	-0.329725	0.338815
Q8NEY1	Q8NEY1	NAV1_HUMAN	NAV1		Neuron navigator 1	1.34879	0.813063	1.28264	0.827399	0.0259066	0.947957	1.34936	0.870444	-0.028975	0.943068	1.23814	0.997256	-0.0367737	0.911808	1.32362	0.716931	0.0606518	0.894612	1.26971	0.866232	0.0129554	0.972691	1.31524	0.913539	-0.0334647	0.929498	1.41889	0.811002	-0.0340221	0.940723	1.27427	0.811646	0.0379646	0.924366	1.526	0.948578	-0.156362	0.729708	1.48656	0.775453	-0.0500793	0.920703	1.04358	0.6778	0.220233	0.567172	1.39231	0.866498	-0.048481	0.909042	1.2998	0.801829	0.0301118	0.941877	1.36586	0.931623	-0.0678141	0.862256	1.32153	0.609463	0.115427	0.819809	1.34062	0.885938	-0.0323529	0.935022	1.3332	0.848129	-0.00974178	0.98094	1.14846	0.696964	0.158214	0.695773	1.39557	0.866	-0.0498586	0.906804	1.16454	0.559242	0.219034	0.642162	1.30282	0.88399	-0.0124812	0.974052
Q8IVL1	Q8IVL1	NAV2_HUMAN	NAV2		Neuron navigator 2	-0.345243	-0.530641	1.33246	0.73145	-1.46989	0.0428517	0.30918	1.24824	-1.21665	0.126122	-3.6061	0.0512199	1.3395	0.540541	-0.638513	1.72298	-0.980173	0.494933	0.23097	0.543173	-0.825013	0.0451699	0.45244	1.55329	-1.44081	0.122998	-3.08638	0.202093	1.0042	0.604062	-0.826303	-0.660557	0.305489	0.133328	-2.47304	-0.783537	1.19035	0.296296	-3.25753	-3.5762	2.97892	0.00380731	-0.725017	0.727466	-0.439166	0.609519	-0.321969	1.19184	-0.872876	0.370859	-1.23779	1.21447	-0.42628	0.761913	0.371307	0.18387	-0.71553	0.0323035	-0.584302	-0.1136	-0.0889904	0.758589	1.1964	1.29259	-1.68244	0.00383092	0.994037	2.23279	-2.05136	0.0819176	0.452097	1.66861	-1.4983	0.135251	0.404928	1.19961	-1.24021	0.0933272	0.53132	-0.0021925	-0.702505	0.130665	1.52309	2.10644	-2.25271	0.0179618
Q8NCW5	Q8NCW5	NNRE_HUMAN	NAXE		NAD(P)H-hydrate epimerase	-0.0779648	-0.171607	0.146452	-0.315429	-0.0402975	0.879949	0.279527	-0.270977	-0.129061	0.68932	0.0265608	-0.183528	-0.0463023	0.726194	0.543099	-0.594823	-0.0989237	0.878381	0.0953436	-0.0222631	-0.161326	0.164978	0.0908203	-0.230968	-0.0547121	0.775043	-0.2263	-0.14483	0.0607793	0.430681	0.335846	-0.0480685	-0.268675	0.306899	0.299276	-0.25979	-0.144529	0.6608	0.29775	-0.20226	-0.172531	0.567531	0.234669	-0.218627	-0.132807	0.624005	0.261286	0.152321	-0.331589	0.0438695	0.412155	-0.221745	-0.219991	0.563233	-0.149433	-0.117723	0.00879169	0.875223	0.0970764	-0.283196	-0.0317261	0.886179	0.138316	-0.341429	-0.0232291	0.932944	0.21699	-0.355932	-0.0553145	0.866455	0.091969	-0.315166	-0.0131872	0.955403	0.487682	-0.55159	-0.0928316	0.875171	0.400743	-0.177484	-0.236415	0.504284	0.294335	-0.161086	-0.191411	0.496857
A2RRP1	A2RRP1	NBAS_HUMAN	NBAS		NBAS subunit of NRZ tethering complex	2.01615	1.80545	2.23022	2.00311	-0.205861	0.315185	2.16678	1.89233	-0.118757	0.563324	2.02321	1.94174	-0.0716729	0.590625	2.08057	2.10573	-0.182346	0.227818	1.96378	1.93256	-0.0373719	0.759174	1.99204	1.80386	0.0128458	0.935826	2.11539	1.95305	-0.123416	0.451383	2.12191	1.93333	-0.116818	0.495546	1.9934	1.93039	-0.0510964	0.68784	2.08804	1.98503	-0.125733	0.39585	1.97285	2.13822	-0.144736	0.392802	2.12101	2.06862	-0.184013	0.232149	2.12143	1.94089	-0.120357	0.477102	2.12476	1.89846	-0.10081	0.581282	2.21076	1.97282	-0.180992	0.372757	2.02451	1.89286	-0.0478835	0.73703	2.08783	2.08962	-0.177925	0.233312	2.01537	1.97452	-0.0841467	0.515084	2.21224	1.6862	-0.0384197	0.904555	1.96384	1.93804	-0.0401411	0.741651	2.04388	2.07712	-0.1497	0.295557
Q8NFP9	Q8NFP9	NBEA_HUMAN	NBEA		Neurobeachin	-2.5975	-2.89356	-2.49949	-3.4195	0.213966	0.701214	-2.59009	-2.427	-0.236989	0.295906	-2.91513	-4.1755	0.799788	0.342079	-3.69421	-2.67547	0.43931	0.494659	-2.72557	-2.63203	-0.0667293	0.7092	-2.52041	-3.4666	0.247977	0.666525	-2.19073	-3.35051	0.025089	0.97037	-2.9493	-2.78203	0.120135	0.553057	-2.94679	-2.58702	0.0213752	0.935258	-2.51212	-3.02957	0.0253162	0.940053	-3.07132	-3.26759	0.423925	0.139674	-2.83044	-1.9549	-0.352863	0.524901	-3.39892	-2.47101	0.189435	0.734797	-3.38805	-3.0392	0.468093	0.177375	-2.90948	-3.34539	0.381907	0.284236	-2.85223	-3.15212	0.256647	0.347408	-2.29318	-2.63997	-0.278954	0.345716	-3.38779	-2.86976	0.383245	0.327618	-3.02103	-3.45487	0.492422	0.201625	-3.14668	-2.72248	0.18905	0.540861	-3.2359	-3.21855	0.481698	0.0831224
Q6ZNJ1	Q6ZNJ1	NBEL2_HUMAN	NBEAL2		Neurobeachin-like protein 2	-1.68512	-1.66299	-1.93155	-1.68418	0.133812	0.393925	-1.54435	-2.40241	0.299325	0.557695	-1.32111	-1.0103	-0.508347	0.082478	-1.59529	-1.86915	0.0581708	0.713164	-1.23515	-1.52475	-0.294106	0.18012	-1.72224	-2.02835	0.201243	0.320039	-1.47222	-1.86677	-0.00456262	0.983674	-1.63709	-1.7243	0.00664115	0.89618	-1.41808	-1.94234	0.00615597	0.983411	-1.57886	-1.99896	0.114854	0.639811	-1.27067	-1.36255	-0.357443	0.0170288	-1.84517	-1.87906	0.188062	0.0113823	-1.42819	-1.65071	-0.134605	0.351781	-1.74844	-2.22275	0.311543	0.319815	-1.25281	-1.75045	-0.172427	0.560328	-1.5716	-1.72962	-0.0234466	0.796542	-1.74743	-1.45095	-0.074863	0.664528	-1.5934	-2.21638	0.23084	0.536073	-1.32416	-1.63377	-0.195088	0.335663	-2.04445	-1.80688	0.25161	0.169442	-1.73122	-1.99066	0.18689	0.287634
Q14596	Q14596	NBR1_HUMAN	NBR1		Next to BRCA1 gene 1 protein	-1.51015	-1.50597	-1.10168	-2.56463	0.325091	0.700197	-1.08179	-3.50835	0.787009	0.58309	-1.45058	-1.47946	-0.0430427	0.0982655	-1.30384	-1.38835	-0.16197	0.0619514	-0.786654	-3.28207	0.526299	0.714177	-1.26794	-1.57661	-0.085789	0.634215	-1.08512	-2.09098	0.0799882	0.888243	-1.08988	-1.38949	-0.26838	0.215112	-1.45216	-2.09107	0.263553	0.496115	-1.3717	-1.19463	-0.224895	0.126336	-1.08576	-1.73021	-0.100078	0.7855	-1.18722	-1.91638	0.0437384	0.915475	-1.50733	-0.921528	-0.293634	0.421696	-1.1047	-1.66463	-0.123394	0.702467	-0.929785	-2.7389	0.32628	0.752855	-1.67974	-1.40138	0.0324974	0.837117	-1.46782	-1.17093	-0.18869	0.331557	-1.11188	-1.55089	-0.176677	0.505377	-1.13507	-3.52623	0.822585	0.562521	-1.48621	-1.3505	-0.0897107	0.317252	-1.11341	-1.11506	-0.393827	3.2538e-05
P61601	P61601	NCALD_HUMAN	NCALD		Neurocalcin-delta	0.406967	0.273576	0.100623	0.576533	0.00169325	0.995155	0.227232	0.286136	0.0835876	0.370263	0.326543	0.207481	0.0732594	0.49864	0.218356	0.250477	0.105855	0.262792	-0.32153	0.235079	0.383497	0.312188	0.36234	0.147577	0.0853131	0.569305	0.241134	0.340378	0.0495155	0.611845	0.182985	0.582897	-0.0426695	0.858304	0.392438	0.516621	-0.114258	0.336586	-0.0308685	0.127469	0.291971	0.106077	0.0386505	0.551509	0.0451918	0.880263	0.0455532	0.380441	0.127275	0.553272	0.341714	0.256524	0.0411525	0.654885	0.0694251	0.118092	0.246513	0.0738711	0.439699	0.127454	0.0566947	0.770185	-0.350482	-0.305817	0.668421	0.010892	0.971048	0.100559	-0.195532	0.700421	-0.00100946	0.441224	0.120164	0.654725	0.114456	-0.102569	0.334328	0.119646	0.150004	0.179977	0.175281	0.124353	0.411613	0.310879	-0.0209742	0.825277
P13591	P13591	NCAM1_HUMAN	NCAM1		Neural cell adhesion molecule 1	2.20478	2.47047	2.24107	2.36843	0.0328703	0.844157	2.39743	2.42504	-0.0736136	0.636873	2.0802	2.42376	0.0856404	0.731386	2.32675	2.38812	-0.0198131	0.897783	1.97761	2.36802	0.164806	0.557427	2.18062	2.04371	0.225454	0.270437	2.10779	2.33643	0.115511	0.577591	2.22241	2.44345	0.00469375	0.980797	2.21197	2.47144	-0.00408316	0.984453	2.33106	2.58967	-0.122746	0.575989	2.16706	2.5918	-0.0418091	0.882794	2.16515	2.48121	0.0144429	0.950592	2.25961	2.65494	-0.119657	0.665228	2.27838	2.51839	-0.0607669	0.76661	2.28316	2.48005	-0.0439813	0.815154	1.97986	2.37549	0.159948	0.5712	2.2515	2.39007	0.0168328	0.920808	2.12334	2.32813	0.111885	0.573394	2.10272	2.29291	0.139809	0.482287	2.23549	2.40783	0.0159616	0.928903	2.14248	2.19133	0.170715	0.333635
Q15021	Q15021	CND1_HUMAN	NCAPD2		Condensin complex subunit 1	1.90764	1.48874	2.03989	1.6285	-0.135998	0.6887	2.0257	1.66443	-0.146874	0.648469	1.68804	1.48003	0.114157	0.673711	1.90949	1.67978	-0.0964417	0.725486	1.68072	1.52566	0.0950072	0.711949	1.772	1.49806	0.0631626	0.82431	1.91319	1.36355	0.0598209	0.87849	1.80889	1.41991	0.083792	0.79702	1.67383	1.52969	0.0964313	0.705786	1.8647	1.7171	-0.0927048	0.716892	1.78655	1.75299	-0.0715728	0.765837	1.78367	1.59087	0.0109262	0.96651	1.8328	1.51245	0.0255675	0.931596	1.8151	1.48721	0.0470369	0.875921	1.95765	1.65071	-0.105987	0.722693	1.69745	1.52466	0.0871353	0.737586	1.83795	1.52718	0.0156288	0.957663	1.78487	1.52072	0.045399	0.871431	1.90158	1.51508	-0.0101337	0.974864	1.71041	1.66412	0.0109291	0.963351	1.8247	1.634	-0.031157	0.904702
P42695	P42695	CNDD3_HUMAN	NCAPD3		Condensin-2 complex subunit D3	1.66783	0.733601	1.80216	0.64477	-0.0227485	0.978376	1.76119	0.647652	-0.00370455	0.996396	1.65602	0.954772	-0.10468	0.874274	1.75018	1.04431	-0.196525	0.769056	1.48975	0.859101	0.0262916	0.967031	1.68215	1.10916	-0.194936	0.756054	1.4472	0.899073	0.0275829	0.96401	1.79763	0.863263	-0.129728	0.862469	1.62111	0.987461	-0.103568	0.871329	1.61397	0.909582	-0.0610576	0.926399	1.6597	1.20872	-0.233493	0.696687	1.63595	0.970087	-0.102302	0.874883	1.72138	0.992575	-0.156258	0.816659	1.6423	0.852494	-0.0466812	0.946114	1.76937	0.755511	-0.0617259	0.936809	1.45454	0.739976	0.103457	0.876557	1.57408	1.07458	-0.123613	0.837185	1.64187	0.802762	-0.0215995	0.975682	1.69616	0.482924	0.111173	0.897862	1.54394	0.856814	0.000340462	0.999585	1.5527	1.05291	-0.102091	0.86498
Q9BPX3	Q9BPX3	CND3_HUMAN	NCAPG		Condensin complex subunit 3	1.64698	1.32292	1.74815	1.27247	-0.0253572	0.937816	1.79844	1.48086	-0.1547	0.565675	1.49507	1.37591	0.0494618	0.80144	1.65241	1.61099	-0.146748	0.463792	1.4416	1.52309	0.00260901	0.988958	1.44709	1.46581	0.0285008	0.876773	1.52251	1.47961	-0.0161107	0.930468	1.77329	1.31914	-0.0612614	0.846551	1.43292	1.35214	0.0924211	0.635558	1.63862	1.48177	-0.0752463	0.716544	1.54595	1.64097	-0.108508	0.586303	1.59251	1.50981	-0.0662088	0.730397	1.67818	1.63424	-0.171263	0.404828	1.60044	1.43803	-0.0342824	0.867427	1.66732	1.39134	-0.0443747	0.854143	1.25698	1.22107	0.245925	0.270448	1.56226	1.45711	-0.0247331	0.897869	1.57177	1.32932	0.0344045	0.880639	1.60205	1.08336	0.14225	0.68754	1.54525	1.45706	-0.0162044	0.931923	1.39399	1.70588	-0.0649829	0.799806
Q86XI2	Q86XI2	CNDG2_HUMAN	NCAPG2		Condensin-2 complex subunit G2	1.33483	0.627378	1.55375	0.716699	-0.154123	0.804943	1.45144	0.538809	-0.0140238	0.982827	1.42352	0.719214	-0.0902653	0.873156	1.51933	0.843431	-0.200279	0.721934	1.41703	0.80452	-0.129676	0.807681	1.28771	0.776723	-0.0511172	0.917447	1.41173	0.770773	-0.11015	0.838951	1.54824	0.751234	-0.168635	0.781617	1.4412	0.798304	-0.13865	0.799062	1.32924	0.727835	-0.0474367	0.927939	1.38918	0.927589	-0.177286	0.715461	1.33653	0.648972	-0.0116491	0.983303	1.51037	0.71542	-0.131791	0.827481	1.43393	0.574547	-0.0231349	0.97062	1.59894	0.760616	-0.198675	0.75187	1.24712	0.638834	0.0381222	0.942312	1.34241	0.798679	-0.0894413	0.85964	1.1864	0.682386	0.0467069	0.924175	1.48894	0.672427	-0.0995841	0.870736	1.20357	0.861653	-0.0515084	0.907688	1.28019	1.01134	-0.164662	0.705911
Q15003	Q15003	CND2_HUMAN	NCAPH		Condensin complex subunit 2	1.21803	0.930005	1.31057	1.08869	-0.125611	0.56101	1.38894	1.13352	-0.187213	0.433328	1.09351	1.13366	-0.0395679	0.811047	1.27635	1.18166	-0.154986	0.414139	1.04216	0.841368	0.132256	0.529837	1.06562	0.881732	0.100341	0.616494	1.22788	1.05169	-0.065768	0.734424	1.17473	0.933898	0.0197046	0.925981	1.1198	1.01981	0.00421381	0.980458	1.21792	1.13815	-0.104016	0.5584	0.993444	1.03693	0.0588303	0.725362	1.1716	1.06573	-0.0446439	0.798477	1.34535	0.928087	-0.0627012	0.827724	1.20621	1.11333	-0.0857561	0.628014	1.26235	1.15592	-0.135121	0.471638	1.08742	1.018	0.0213056	0.898823	1.1481	1.12643	-0.0632467	0.704191	1.11206	0.912037	0.06197	0.757538	1.19274	0.871099	0.0420966	0.863406	1.0362	1.21147	-0.0498171	0.795461	1.12249	1.13504	-0.0547485	0.740629
Q6IBW4	Q6IBW4	CNDH2_HUMAN	NCAPH2		Condensin-2 complex subunit H2	-0.0455875	-0.391997	0.23297	-0.422418	-0.124069	0.769673	0.331447	-0.6427	-0.0631657	0.91392	0.0344572	-0.380313	-0.0458646	0.880829	0.397902	-0.474688	-0.180399	0.737766	0.185396	-0.587501	-0.01774	0.970392	-0.0701742	-0.556234	0.0944116	0.781698	0.292834	-0.511554	-0.109432	0.82599	0.262848	-0.453002	-0.123715	0.785136	0.0818119	-0.437035	-0.0411811	0.907052	0.016921	-0.365793	-0.0443563	0.879368	0.192522	-0.335859	-0.147124	0.68721	0.359948	-0.214422	-0.291555	0.476313	0.024931	-0.236991	-0.112762	0.655302	0.365531	-0.232916	-0.2851	0.496286	0.194401	-0.669096	0.0185549	0.971807	-0.0425038	-0.208181	-0.0934501	0.674564	0.250757	-0.532731	-0.0778055	0.872601	0.251048	-0.126479	-0.281077	0.38703	0.257961	-0.79016	0.047307	0.939505	-0.0521946	-0.470403	0.0425062	0.889976	0.177637	-0.479035	-0.0680933	0.871372
Q09161	Q09161	NCBP1_HUMAN	NCBP1		Nuclear cap-binding protein subunit 1	0.980591	1.40295	0.941056	0.648361	0.397059	0.262276	1.10189	1.08435	0.0986481	0.686598	0.752553	1.2327	0.199142	0.596949	1.16637	1.35035	-0.0665889	0.799727	0.66705	1.29135	0.212569	0.629543	1.10144	1.7276	-0.222753	0.615055	0.678587	1.24705	0.228948	0.584201	1.14865	1.49096	-0.128038	0.684001	1.08368	1.46874	-0.0844426	0.795471	0.858983	1.2428	0.140877	0.670409	1.57523	1.66441	-0.428052	0.185801	0.808967	1.41257	0.0809994	0.846354	0.843343	1.41923	0.060483	0.881079	0.953872	1.30197	0.0638454	0.83723	0.903155	1.37343	0.0534742	0.881207	0.646914	1.219	0.258812	0.542349	0.917651	1.33748	0.0642033	0.849274	0.702631	1.31342	0.183742	0.669715	0.918386	0.946637	0.259257	0.345288	1.04816	1.20533	0.065022	0.800071	0.856565	1.51597	0.00549841	0.99007
P52298	P52298	NCBP2_HUMAN	NCBP2		Nuclear cap-binding protein subunit 2	-0.0735416	0.448606	0.0833845	-0.153353	0.222516	0.518826	0.0734949	-0.108195	0.204882	0.535797	0.230752	0	0.072156	0.824035	0.260891	0.109415	0.00237894	0.993812	0.157325	0.0229449	0.0973971	0.752479	-0.220379	0.378589	0.108427	0.810522	0.154493	0.0124078	0.104081	0.737528	-0.00757504	0.219429	0.0816052	0.801343	0.225421	0.443836	-0.147097	0.655019	0.277374	0.0353537	0.031168	0.923634	0.726254	4.86374e-05	-0.17562	0.732446	-0.153438	0.275559	0.126471	0.744141	0.102322	-0.0104723	0.141607	0.648967	0.206789	0.135691	0.0162919	0.956319	0.137419	0.451143	-0.106749	0.759446	-0.336807	0.0610051	0.325433	0.425923	-0.0176191	0.0435162	0.174583	0.574903	-0.191926	0.109475	0.228758	0.527173	-0.164691	-0.21732	0.378538	0.285898	0.294796	0.368826	-0.144279	0.639162	-0.268291	-0.101943	0.372649	0.306838
Q69YL0	Q69YL0	NCAS2_HUMAN	NCBP2AS2		Protein NCBP2AS2	0.47393	0.864339	0.160497	0.754863	0.211455	0.612357	0.613923	0.801944	-0.0387988	0.874378	0.656009	1.01365	-0.165695	0.595286	0.969052	0.900056	-0.265419	0.31248	-0.105027	0.855224	0.294036	0.627685	0.769001	0.928296	-0.179514	0.484194	0.523951	0.915694	-0.0506876	0.871465	0.940866	1.11657	-0.359585	0.235008	0.609719	1.12617	-0.19881	0.601659	0.508757	1.18284	-0.176664	0.694595	0.61679	1.07818	-0.178349	0.614877	0.811779	1.34917	-0.411339	0.341164	0.897657	0.911114	-0.235251	0.351616	0.436977	0.489553	0.205869	0.405641	0.725402	1.11395	-0.250539	0.458997	0.151071	0.714937	0.236131	0.562225	0.924759	0.849888	-0.218189	0.386826	0.773297	1.23972	-0.337374	0.382813	0.525037	0.719103	0.0470643	0.849084	0.331417	0.879158	0.0638471	0.866955	0.770122	1.35935	-0.395603	0.379372
Q6ZVX7	Q6ZVX7	FBX50_HUMAN	NCCRP1		F-box only protein 50	-2.08554	0.657346	-1.56873	-1.32989	0.735212	0.646712	-1.81667	-1.61911	1.00379	0.5413	-1.47309	-1.95795	1.00142	0.546777	-1.55619	-1.9101	1.01905	0.537884	-1.02178	-0.774771	0.184174	0.905844	-1.88905	-1.64501	1.05293	0.524342	-1.50979	0.769833	-0.344122	0.8648	-2.76266	-0.628351	0.981404	0.629131	-1.8228	-1.13968	0.767141	0.641678	-1.62446	-1.71325	0.954756	0.558533	-1.19599	-0.808432	0.288114	0.854478	-1.24419	-0.632644	0.224316	0.887828	-1.72113	-1.24191	0.767422	0.636838	-0.272995	-1.62469	0.234742	0.892069	-0.638328	-1.54886	0.379496	0.817421	-1.55063	-0.191992	0.157211	0.927556	-1.45609	-0.776947	0.402419	0.802562	-1.47422	-0.341779	0.193902	0.907984	-1.89846	0.159765	0.15525	0.936106	-1.55715	-0.998286	0.563617	0.72614	-1.51478	-0.199782	0.14318	0.933579
Q9UBB6	Q9UBB6	NCDN_HUMAN	NCDN		Neurochondrin	3.05788	2.68402	3.29656	2.92062	-0.237643	0.464622	3.19552	2.91932	-0.186472	0.506543	3.12257	2.98802	-0.18435	0.451406	3.25213	3.19655	-0.353391	0.202415	3.13551	2.79653	-0.0950749	0.742552	3.34069	2.87948	-0.239137	0.505041	3.14605	2.97552	-0.189837	0.453045	3.2343	2.85323	-0.172816	0.58374	2.95479	2.91242	-0.062654	0.770776	3.09277	2.87426	-0.112566	0.654956	3.12527	3.12631	-0.254846	0.30597	3.37784	2.98045	-0.308199	0.375857	3.27919	2.89271	-0.215	0.507787	3.0797	2.92682	-0.132312	0.579652	3.14664	3.00985	-0.207295	0.407038	3.28929	2.86451	-0.205954	0.542351	3.32189	3.0475	-0.313749	0.30868	3.30604	3.02679	-0.295469	0.332906	3.20707	2.76214	-0.113652	0.733438	2.92931	2.92462	-0.0560141	0.792733	3.33654	3.03436	-0.314506	0.320861
O43639	O43639	NCK2_HUMAN	NCK2		Cytoplasmic protein NCK2	-0.255549	-0.20821	-2.01015	-2.35375	1.95007	0.0078165	-2.35978	-2.40736	2.15169	0.000243196	-1.74007	-1.64737	1.46184	0.00126514	-1.25804	-1.5679	1.18109	0.0171567	-1.42989	-1.55501	1.26057	0.0028038	-2.34761	-2.06166	1.97276	0.00535318	-0.240436	-0.44172	0.109198	0.40162	-0.0635815	-0.0339236	-0.183127	0.0224819	-0.283034	-0.399405	0.10934	0.223871	-2.17679	-1.94436	1.8287	0.0041797	-2.28939	-2.12409	1.97486	0.00188985	-0.443873	-0.932393	0.456254	0.204091	-1.45979	-1.47196	1.234	0.000391994	-0.306706	-0.321756	0.0823514	0.0801752	0.216252	-0.0902038	-0.294904	0.197511	-1.16254	-1.67001	1.1844	0.043309	-0.286717	-0.676248	0.249603	0.331208	-0.519398	-0.545228	0.300433	0.00795901	-2.39154	-2.21052	2.06915	0.00203801	-2.49968	-1.94658	1.99125	0.0188814	-2.52701	-1.99547	2.02936	0.0168514
Q9Y2A7	Q9Y2A7	NCKP1_HUMAN	NCKAP1		Nck-associated protein 1	1.71803	2.01302	1.38127	1.2423	0.553738	0.0768369	1.52468	1.4536	0.376386	0.131244	1.3439	1.40787	0.489641	0.0833086	1.62748	1.55301	0.27528	0.212077	1.21416	1.45984	0.52852	0.110472	1.25084	1.41328	0.533462	0.0868455	1.52965	1.92098	0.140204	0.624937	1.66311	2.09599	-0.0140297	0.962151	1.65315	2.15075	-0.0364261	0.911299	1.33067	1.66391	0.368237	0.239791	1.43791	1.65782	0.317661	0.226366	1.60784	1.81298	0.155114	0.478917	1.6534	1.57309	0.252277	0.240663	1.35062	1.42048	0.479974	0.0869246	1.70337	1.95172	0.0379798	0.862043	1.23647	1.44946	0.52256	0.102841	1.83018	1.75631	0.072278	0.681389	1.67585	1.91778	0.0687096	0.753182	1.62927	1.49754	0.30212	0.202359	1.37398	1.50028	0.428391	0.116306	1.35659	1.48135	0.446552	0.108149
Q9HCH0	Q9HCH0	NCK5L_HUMAN	NCKAP5L		Nck-associated protein 5-like	0.572729	-0.144466	0.328403	-3.48159	1.79073	0.453119	0.411278	-0.285932	0.151458	0.790603	0.16423	-2.82448	1.54425	0.420782	-5.42407	-3.83814	4.84524	0.0307799	0.179623	-0.570279	0.409459	0.512693	0.484117	-0.20672	0.075433	0.893482	-0.311796	-2.76313	1.75159	0.303792	0.212432	-5.97916	3.0975	0.425003	-0.0550461	-4.27818	2.38075	0.382043	-0.0711117	-3.57704	2.03821	0.372703	0.170446	-0.484215	0.371016	0.524623	0.620741	-1.28393	0.545725	0.64543	-2.75695	-3.26277	3.22399	0.0180261	-0.130366	0.998503	-0.219937	0.773481	-0.394838	0.0100923	0.406504	0.427637	0.413436	-0.441022	0.227924	0.722412	0.274578	-0.459025	0.306355	0.610968	0.707925	0.363623	-0.321643	0.503642	-0.0340915	-2.62742	1.54489	0.369646	0.290133	-0.148954	0.143542	0.765343	0.189042	0.0957899	0.0717154	0.861126
Q9NZQ3	Q9NZQ3	SPN90_HUMAN	NCKIPSD		NCK-interacting protein with SH3 domain	-0.372915	-0.991386	-0.126122	-1.45091	0.106367	0.897653	-0.166383	-0.75224	-0.222839	0.65305	-0.368594	-0.685786	-0.154961	0.699302	-0.298008	-0.768707	-0.148793	0.738666	-0.596292	-0.91441	0.0732	0.852777	0.0828409	-1.09216	-0.177489	0.814254	-0.184371	-0.832199	-0.173866	0.735264	-0.146723	-0.985358	-0.116111	0.844338	-0.30747	-0.821362	-0.117734	0.797238	-0.555901	-1.00394	0.0977674	0.821852	-0.385241	-0.911761	-0.0336499	0.941511	-0.25046	-0.664523	-0.224659	0.607398	-0.123602	-1.06359	-0.0885525	0.889386	-0.5639	-0.924964	0.0622814	0.87793	-0.643593	-0.741721	0.0105059	0.97628	0.100543	-1.00909	-0.227875	0.754109	-0.187243	-0.851298	-0.16288	0.753964	-0.279443	-1.1914	0.0532696	0.931791	-0.120391	-0.720353	-0.261779	0.605245	-0.512723	-0.649812	-0.100883	0.780287	-0.0900555	-0.756043	-0.259101	0.62608
P19338	P19338	NUCL_HUMAN	NCL		Nucleolin	4.60136	4.52934	4.68302	4.87982	-0.216074	0.175303	4.68305	4.75662	-0.154489	0.0954167	4.30514	4.57378	0.125885	0.46088	4.4971	4.6002	0.0166965	0.815477	4.49691	4.56851	0.0326407	0.586208	4.45415	4.45628	0.110131	0.0924177	4.48885	4.51349	0.0641773	0.233808	4.37429	4.51542	0.12049	0.267685	4.27693	4.58078	0.136489	0.474203	4.72692	4.75852	-0.177378	0.0458013	4.78365	4.66881	-0.160884	0.140923	4.5748	4.57215	-0.00812864	0.842487	4.50704	4.67075	-0.02355	0.816932	4.63714	4.78979	-0.148117	0.221342	4.42633	4.46441	0.119976	0.0985394	4.46277	4.5277	0.0701122	0.285054	4.52126	4.61056	-0.000561237	0.993082	4.53292	4.41404	0.0918667	0.317164	4.5334	4.6018	-0.00225258	0.967943	4.57678	4.86486	-0.155476	0.404917	4.59414	4.45669	0.0399275	0.658056
Q969V3	Q969V3	NCLN_HUMAN	NCLN		BOS complex subunit NCLN	-0.687917	-0.573271	-0.825382	-1.2282	0.396197	0.199029	-0.708712	-0.595379	0.0214515	0.815061	-1.13621	-0.817056	0.346038	0.178062	-0.477938	-0.213332	-0.284959	0.186766	-0.814625	-0.657631	0.105534	0.39103	-1.06662	-0.955659	0.380546	0.0412458	-0.662666	-0.662857	0.0321677	0.631172	-1.21125	-0.724991	0.337527	0.309181	-1.09251	-0.834744	0.333031	0.142122	-0.753971	-0.581241	0.0370121	0.755201	-1.12281	-0.239164	0.0503945	0.920272	-1.12317	-0.875149	0.368564	0.114314	-0.765081	-0.807173	0.155533	0.125725	-0.840549	-0.331234	-0.0447023	0.879783	-0.623473	-0.92066	0.141473	0.468111	-0.970433	-0.795666	0.252456	0.13701	-0.767168	-0.666596	0.0862885	0.375228	-0.944833	-0.77894	0.231293	0.148763	-0.772828	-0.936843	0.224242	0.154297	-0.632189	-0.603798	-0.0126004	0.850814	-1.02791	-0.688745	0.227732	0.33121
Q9HCD5	Q9HCD5	NCOA5_HUMAN	NCOA5		Nuclear receptor coactivator 5	-1.89057	-1.88847	-1.95065	-1.17308	-0.327657	0.488083	-1.70184	-2.06882	-0.00419331	0.983843	-1.51476	-1.92343	-0.170425	0.492001	-1.6144	-2.57155	0.203451	0.712121	-1.29738	-3.36628	0.442309	0.710594	-3.31903	-2.01564	0.777813	0.355042	-1.9593	-2.80392	0.49209	0.3641	-1.80106	-0.848524	-0.564731	0.357506	-1.9152	-2.34818	0.242171	0.379628	-1.69036	-3.10542	0.508368	0.547046	-0.237973	-2.17454	-0.683263	0.553528	-1.60023	-1.98452	-0.0971422	0.663379	-2.23583	-1.7513	0.104043	0.70943	-2.28134	-3.34397	0.923134	0.224438	-1.51473	-1.95312	-0.155597	0.551399	-3.34028	-2.37466	0.967952	0.182848	-3.36429	-3.65704	1.62114	0.00805444	-2.91699	-1.52219	0.330066	0.682641	-1.76255	-1.42412	-0.296186	0.222159	-0.521718	-1.63992	-0.808703	0.284974	-2.01035	-2.15739	0.194345	0.118277
Q14686	Q14686	NCOA6_HUMAN	NCOA6		Nuclear receptor coactivator 6	-2.07306	-1.90477	-1.7384	-1.49828	-0.370574	0.127307	-2.30882	-1.82779	0.0793891	0.784849	-2.09213	-1.74969	-0.0680079	0.755578	-1.88899	-1.96852	-0.0601606	0.584276	-2.19181	-1.92583	0.0699027	0.700349	-1.58464	-1.88374	-0.254723	0.275972	-2.51052	-2.01728	0.274985	0.401952	-2.06715	-2.04759	0.0684583	0.503839	-2.21149	-1.99464	0.11415	0.49306	-1.60189	-1.79165	-0.292141	0.147773	-1.65416	-2.02195	-0.15086	0.533446	-1.92674	-1.96517	-0.0429611	0.667991	-1.89772	-2.44943	0.18466	0.587554	-1.91936	-1.69136	-0.183556	0.324527	-1.98828	-2.33275	0.1716	0.465144	-1.51393	-1.92175	-0.271078	0.344085	-2.02656	-1.86982	-0.0407262	0.757055	-1.86899	-2.40609	0.148629	0.650153	-2.03236	-1.84877	-0.0483508	0.735233	-1.67857	-1.98281	-0.158228	0.458796	-2.24988	-2.06437	0.16821	0.311339
Q8NI08	Q8NI08	NCOA7_HUMAN	NCOA7		Nuclear receptor coactivator 7	-1.92978	-1.96127	-2.04762	-1.96165	0.0591111	0.325718	-2.17946	-2.4746	0.381502	0.123835	-2.27637	-1.74912	0.0672231	0.822859	-1.79127	-1.98697	-0.0564055	0.626652	-2.0906	-1.75942	-0.0205152	0.913117	-2.0445	-1.86798	0.0107172	0.91577	-2.59614	-2.10343	0.40426	0.243149	-1.59228	-2.01778	-0.140498	0.577839	-1.89503	-1.99256	-0.00172806	0.976162	-2.13871	-1.3045	-0.223923	0.645321	-1.98969	-1.91741	0.00802755	0.857468	-1.80225	-1.90003	-0.0943818	0.207511	-1.93392	-1.76056	-0.0982833	0.380652	-2.10646	-1.68237	-0.0511072	0.832443	-1.91773	-2.08058	0.0536273	0.58417	-1.71509	-1.50788	-0.334037	0.085926	-1.74448	-2.05717	-0.0447011	0.802796	-1.75924	-1.74073	-0.195536	0.00860846	-2.11333	-2.38915	0.305717	0.15853	-1.94787	-2.34718	0.202	0.419355	-1.25182	-2.09105	-0.27409	0.580929
O75376	O75376	NCOR1_HUMAN	NCOR1		Nuclear receptor corepressor 1	-0.88237	-1.60296	-1.2229	-0.588615	-0.336905	0.555426	-1.24267	-0.866173	-0.18824	0.688821	-1.40273	-0.984742	-0.0489254	0.917227	-1.25189	-1.6257	0.196127	0.676674	-0.786948	-1.29165	-0.203363	0.689275	-0.865423	-1.17952	-0.220191	0.6317	-0.934366	-1.20753	-0.171714	0.699449	-1.37786	-1.34557	0.11905	0.772698	-1.46118	-1.27103	0.123442	0.771927	-1.05404	-1.13698	-0.147153	0.72422	-1.28253	-1.58273	0.18997	0.674573	-1.09472	-1.4991	0.0542445	0.907558	-1.22725	-1.11177	-0.0731521	0.859645	-1.18734	-1.09684	-0.100572	0.807809	-1.46397	-1.56123	0.269937	0.535156	-1.13324	-1.54318	0.0955462	0.839135	-1.41837	-1.32249	0.127765	0.758781	-1.37125	-3.57203	1.22898	0.399728	-1.35112	-2.43194	0.648866	0.423029	-1.49131	-1.5113	0.258643	0.547505	-1.0161	-1.12902	-0.170103	0.686779
Q9Y618	Q9Y618	NCOR2_HUMAN	NCOR2		Nuclear receptor corepressor 2	-1.42688	-1.96816	-1.33968	-1.5158	-0.26978	0.443226	-1.567	-1.38139	-0.223328	0.516772	-1.33295	-0.849529	-0.606279	0.236713	-1.23048	-1.22637	-0.469097	0.225189	-1.3853	-1.72815	-0.140797	0.703231	-1.45597	-1.29404	-0.322514	0.371852	-1.58159	-1.22669	-0.293381	0.460332	-1.12152	-1.59622	-0.338649	0.446135	-1.39467	-1.10586	-0.447254	0.282193	-0.962882	-1.13149	-0.650335	0.148735	-1.45946	-1.46461	-0.235487	0.475992	-1.12897	-1.34468	-0.460699	0.254606	-1.15217	-1.15546	-0.543702	0.182294	-1.15759	-1.07751	-0.579968	0.168122	-1.41361	-1.60316	-0.189136	0.57732	-1.2526	-1.4321	-0.355172	0.339032	-1.42189	-1.41693	-0.278109	0.412187	-1.00422	-1.13153	-0.629648	0.151793	-1.16745	-0.972639	-0.627475	0.160895	-1.58205	-1.46367	-0.174661	0.592824	-1.07397	-1.28786	-0.516606	0.217844
P62166	P62166	NCS1_HUMAN	NCS1		Neuronal calcium sensor 1	0.542444	0.608423	-0.695756	-0.535586	1.1911	0.00524617	-0.673998	-0.581452	1.20316	0.00222349	-0.272174	0.37125	0.525896	0.245433	-0.434983	-0.292524	0.939187	0.0069134	0.588806	0.56358	-0.000759363	0.984799	0.360679	0.615102	0.0875432	0.573877	0.495091	0.699565	-0.0218947	0.857359	0.387006	1.00336	-0.119747	0.73646	0.773866	1.01518	-0.319089	0.125408	-0.594372	-0.16425	0.954745	0.048209	-0.838428	-0.37229	1.18079	0.0375186	-0.487456	-0.105862	0.872093	0.0459267	-0.358051	-0.400757	0.954838	0.00168949	0.172273	0.454435	0.262079	0.212196	-0.631155	-0.366873	1.07445	0.0156908	0.305732	0.213626	0.315754	0.0307129	0.649671	0.841457	-0.17013	0.235414	0.33349	0.201257	0.30806	0.0529984	-0.761488	-0.577137	1.24475	0.00612929	-0.642745	-0.254783	1.0242	0.0349838	-1.19195	-0.295038	1.31893	0.0992348
Q92542	Q92542	NICA_HUMAN	NCSTN		Nicastrin	-1.26251	-1.24079	-0.78485	-1.31417	-0.202141	0.525109	-1.00651	-1.41826	-0.0392656	0.866528	-1.1492	-1.18692	-0.08359	0.061568	-1.18686	-1.14387	-0.0862832	0.0698387	-1.14251	-1.38513	0.0121696	0.929524	-0.754074	-0.524141	-0.612541	0.0337519	-1.28308	-1.10054	-0.0598414	0.581809	-1.14492	-1.32684	-0.0157712	0.879152	-1.10988	-0.981511	-0.205953	0.0870553	-0.957483	-1.41118	-0.0673194	0.794855	-1.15763	-0.975002	-0.185333	0.181418	-0.979486	-2.02077	0.248477	0.68031	-1.39887	-1.50942	0.202493	0.0694264	-0.8113	-1.12075	-0.285622	0.2069	-1.57833	-1.04392	0.0594785	0.844642	-0.945829	-1.15279	-0.202339	0.19125	-1.00368	-1.02358	-0.238021	0.00380703	-1.01021	-1.30016	-0.0964615	0.575253	-1.20363	-1.3826	0.0414677	0.690663	-0.989016	-1.62034	0.0530291	0.882109	-1.13669	-1.59516	0.114277	0.667878
Q9BTX1	Q9BTX1	NDC1_HUMAN	NDC1		Nucleoporin NDC1	1.34777	0.905649	1.41613	0.992186	-0.0774474	0.823983	1.51432	0.942762	-0.10183	0.80455	1.15391	0.773986	0.162761	0.632735	1.49536	1.03797	-0.139953	0.702917	1.2798	0.854215	0.0597045	0.863694	1.14271	0.788928	0.160893	0.627142	1.36851	0.87112	0.00689626	0.985346	1.20708	0.88535	0.0804956	0.796179	1.31819	0.967463	-0.0161138	0.959652	1.44856	0.887939	-0.0415378	0.918001	1.14247	1.08903	0.0109634	0.965206	1.42632	0.998274	-0.085588	0.807009	1.44583	1.02885	-0.110631	0.75069	1.19079	0.755808	0.15341	0.669821	1.48625	1.06495	-0.148888	0.674052	1.02585	0.721114	0.253227	0.445154	1.47859	0.929976	-0.0775747	0.846151	1.27619	1.02588	-0.0243204	0.932458	1.29654	0.887117	0.0348845	0.918401	1.0089	0.995029	0.124745	0.629552	1.14471	0.889665	0.109525	0.709613
O14777	O14777	NDC80_HUMAN	NDC80		Kinetochore protein NDC80 homolog	0.145133	-0.202687	0.280132	-0.195799	-0.0709438	0.832213	0.0566263	-0.2102	0.0480099	0.846944	0.0423765	-0.486334	0.193202	0.603629	-0.52118	-0.244106	0.353866	0.252481	0.0624275	-0.226783	0.0534008	0.835329	0.0106153	-0.282502	0.107166	0.683892	-0.432467	-0.50183	0.438371	0.132005	-0.159324	-0.413774	0.257772	0.354173	-0.287916	-0.182862	0.206612	0.373316	0.0683107	-0.10171	-0.0120773	0.955926	-0.22764	-0.22735	0.198718	0.37153	-0.018959	-0.0417318	0.00156832	0.993637	-0.1816	-0.0683126	0.096179	0.651482	-0.159721	-0.161965	0.132066	0.526926	-0.134686	-0.0229917	0.0500619	0.809739	-0.195847	-0.151829	0.145061	0.494965	-0.0559235	-0.477208	0.237789	0.4758	0.3818	-0.144303	-0.147526	0.685935	-0.119366	-0.203748	0.13278	0.535405	-0.0109262	-0.221546	0.0874591	0.708985	0.0414762	-0.459559	0.180264	0.614361
Q9GZM8;Q9NXR1	Q9GZM8;Q9NXR1	NDE1_HUMAN;NDEL1_HUMAN	NDE1;NDEL1		Nuclear distribution protein nudE-like 1	-0.660004	-1.39499	-0.817163	-1.48555	0.123859	0.82636	-0.479705	-1.46306	-0.0561128	0.935496	-0.862084	-1.7556	0.281347	0.674791	-0.90607	-1.28358	0.0673299	0.885518	-1.44592	-1.54297	0.466947	0.334864	-0.981456	-0.566628	-0.253454	0.609089	-1.0986	-1.51579	0.279696	0.576099	-0.30141	-1.49875	-0.127418	0.872782	-0.913649	-1.32471	0.0916839	0.847825	-0.840387	-1.43275	0.109073	0.838732	-0.862547	-1.47554	0.141546	0.795272	-0.962206	-1.67803	0.29262	0.625929	-0.843809	-1.48771	0.138264	0.803782	-1.1128	-0.906956	-0.0176179	0.967374	-0.612831	-1.05896	-0.191602	0.699418	-1.12097	-1.00619	0.0360851	0.93156	-1.31346	-1.56881	0.413638	0.39907	-1.11795	-1.51347	0.288213	0.561186	-1.28404	-1.0188	0.123926	0.781146	-0.565642	-1.449	-0.0201731	0.975181	-1.341	-1.0562	0.171102	0.706535
Q9UHB4	Q9UHB4	NDOR1_HUMAN	NDOR1		NADPH-dependent diflavin oxidoreductase 1	-0.299544	-3.40992	-0.772643	-0.856251	-1.04028	0.572551	-0.98859	-3.20004	0.239584	0.911567	-1.69096	-1.15653	-0.430982	0.810376	-1.14235	-0.503095	-1.03201	0.582377	-0.907019	-1.7365	-0.53297	0.77202	-1.06137	-2.7517	0.0518067	0.979308	-1.7504	-3.56951	0.805229	0.698655	-1.80827	-1.63698	-0.132104	0.940134	-1.68287	-0.908956	-0.558816	0.760607	-0.685266	-1.29284	-0.865678	0.63965	-1.19004	-1.04456	-0.73743	0.682413	-1.16866	-1.20795	-0.666423	0.710034	-1.39353	-1.20874	-0.553596	0.756311	-1.10517	-1.02874	-0.787774	0.662886	-1.27074	-1.41487	-0.511928	0.773529	-1.28178	-0.566594	-0.930542	0.618799	-3.29926	-0.0704498	-0.169878	0.94649	-1.18518	-2.92929	0.202507	0.919947	-2.74998	-1.0479	0.0442083	0.98237	-1.04603	-3.38858	0.362578	0.869441	-3.3935	-0.155128	-0.0804183	0.97468
Q9UN36	Q9UN36	NDRG2_HUMAN	NDRG2		Protein NDRG2	0.0531111	0.649652	0.403301	0.278144	0.0106592	0.975276	0.298454	-0.136081	0.270195	0.54022	0.306721	-0.424686	0.410365	0.476214	0.632869	0.0769868	-0.00354624	0.99385	0.242577	-0.132313	0.29625	0.488894	0.222025	-0.277339	0.379039	0.432614	0.195395	-0.0525289	0.279949	0.47747	0.306855	0.0839849	0.155962	0.672721	0.0995083	-0.27436	0.438807	0.338752	0.278579	-0.526002	0.475093	0.442922	0.532343	0.0245543	0.0729332	0.869465	0.32927	-0.168503	0.270998	0.557615	0.379128	-0.194966	0.259301	0.595021	0.259457	-0.313289	0.378298	0.456829	0.4964	-0.202421	0.204392	0.699904	0.13575	-0.202777	0.384895	0.378372	0.516089	-0.185302	0.185988	0.725327	0.56989	-0.153894	0.143384	0.788688	0.290904	-0.387141	0.3995	0.469639	0.129726	-0.202293	0.387665	0.373864	0.317623	0.0580254	0.163558	0.665005
Q9UGV2	Q9UGV2	NDRG3_HUMAN	NDRG3		Protein NDRG3	0.442017	-0.0566845	0.57639	0.0346985	-0.112878	0.788116	0.738157	-0.00840759	-0.172209	0.738201	0.333983	0.343859	-0.146255	0.616958	0.30517	0.0394492	0.0203567	0.949119	0.402375	0.236285	-0.126664	0.677427	0.82434	-0.477596	0.019294	0.980432	0.802281	0.492296	-0.454623	0.261609	0.295827	-0.210102	0.149803	0.714219	0.499636	0.147441	-0.130872	0.709888	0.221842	-0.0857296	0.12461	0.711979	0.168955	0.222352	-0.00298738	0.991577	0.513474	0.200048	-0.164095	0.633435	0.468663	0.283667	-0.183499	0.561523	0.504372	-0.428203	0.154581	0.797564	0.439947	0.635288	-0.344951	0.326624	0.799753	0.0458808	-0.230151	0.661207	0.635082	-3.17135	1.4608	0.526122	0.62442	-0.0551071	-0.0919902	0.847463	0.506756	-0.0917525	-0.0148358	0.973078	0.189281	0.222878	-0.0134134	0.962076	0.0493383	-0.395112	0.365553	0.387975
Q9ULP0	Q9ULP0	NDRG4_HUMAN	NDRG4		Protein NDRG4	-0.405642	-0.851744	0.023653	-0.568705	-0.356167	0.438115	-0.130502	-0.48667	-0.320107	0.378638	-0.223019	-0.418706	-0.30783	0.333647	-0.0677705	-0.160469	-0.514573	0.152425	-0.00972652	-0.547579	-0.35004	0.421934	0.179267	-0.755905	-0.340374	0.57867	0.0145149	-0.57561	-0.348145	0.445943	0.0492048	-0.154023	-0.576284	0.143073	-0.11476	-1.06716	-0.0377331	0.949326	-0.118495	-0.98669	-0.0761003	0.890407	-0.32384	-0.522478	-0.205534	0.48852	0.223904	-0.46051	-0.510389	0.337889	-0.0989676	-0.358156	-0.400131	0.261039	0.181687	-0.792719	-0.323177	0.60771	-0.113999	-0.559254	-0.292066	0.451883	-0.128823	-0.675514	-0.226524	0.586599	0.270231	-0.428655	-0.549481	0.316163	0.200013	-0.424727	-0.516335	0.31079	0.0388246	-0.720877	-0.287666	0.580765	-0.0643053	-0.089386	-0.551847	0.132163	0.00642681	-0.646701	-0.308556	0.516936
O95299	O95299	NDUAA_HUMAN	NDUFA10		NADH dehydrogenase [ubiquinone] 1 alpha subcomplex subunit 10, mitochondrial	0.853318	0.975	0.850565	0.938457	0.0196486	0.817974	0.874793	0.80233	0.0755978	0.397503	0.562255	0.761216	0.252424	0.162827	0.978501	1.04688	-0.0985293	0.293491	0.494357	1.03491	0.149523	0.643447	0.549176	0.793395	0.242874	0.216993	0.49968	0.744033	0.292303	0.165525	0.471721	0.872207	0.242195	0.366702	0.487503	0.890779	0.225018	0.397218	0.928214	0.947646	-0.0237708	0.736806	0.522569	1.06523	0.120262	0.70755	0.459466	0.711857	0.328498	0.143691	0.724419	0.656843	0.223528	0.0847869	0.68679	0.777681	0.181924	0.138857	1.09995	0.981957	-0.126792	0.273278	0.648124	0.93024	0.124977	0.501356	0.502849	0.890324	0.217573	0.396119	0.457106	0.678802	0.346205	0.111523	0.463707	0.592008	0.386302	0.0485954	0.531334	0.96655	0.165217	0.54072	0.310748	0.774773	0.371399	0.261619
Q86Y39	Q86Y39	NDUAB_HUMAN	NDUFA11		NADH dehydrogenase [ubiquinone] 1 alpha subcomplex subunit 11	1.68438	1.48269	1.94416	1.86264	-0.319861	0.0987928	1.95255	1.6319	-0.208685	0.385411	1.71277	1.59651	-0.0711017	0.603468	1.90968	1.69253	-0.21757	0.279755	1.93141	1.21962	0.00801826	0.984674	2.03771	1.32654	-0.0985863	0.814659	1.84854	1.37822	-0.0298431	0.917806	1.61814	1.18302	0.182958	0.525186	1.57503	1.23941	0.176318	0.462846	2.1232	1.77631	-0.366215	0.209496	1.83338	1.56523	-0.115773	0.561459	1.5356	1.71213	-0.040328	0.791873	1.58918	1.25316	0.162365	0.494476	1.92382	1.64524	-0.200993	0.362932	2.2038	1.72686	-0.381797	0.278267	2.12697	1.22003	-0.0899615	0.864332	1.70709	1.68269	-0.111354	0.387345	1.44306	1.48424	0.119886	0.364233	1.99981	1.28901	-0.0608726	0.884269	2.05401	1.50852	-0.197728	0.56668	1.73972	1.73059	-0.151619	0.271937
Q9UI09	Q9UI09	NDUAC_HUMAN	NDUFA12		NADH dehydrogenase [ubiquinone] 1 alpha subcomplex subunit 12	0.928533	0.61032	0.922447	0.457964	0.0792208	0.804841	1.07966	0.294174	0.0825109	0.8636	0.894382	0.247298	0.198586	0.637084	1.25785	0.468286	-0.0936437	0.846281	0.696379	0.398454	0.22201	0.415556	0.677076	-0.18144	0.521608	0.372616	0.97913	0.44052	0.0596015	0.86647	0.718925	0.377882	0.221023	0.443314	0.854404	0.626019	0.0292149	0.8951	0.974505	0.635399	-0.0355258	0.892587	0.797309	0.714239	0.0136523	0.941394	0.624734	0.391582	0.261268	0.316395	1.0574	0.221787	0.129833	0.79885	0.835807	0.532537	0.0852544	0.73549	1.16684	0.462747	-0.0453689	0.917246	0.596781	0.485228	0.228422	0.30822	0.711726	0.613923	0.106602	0.587472	0.579558	0.446659	0.256318	0.275486	0.788272	0.185251	0.282665	0.49423	0.409989	0.661896	0.233484	0.3689	0.485232	0.535157	0.259232	0.248768
Q9P0J0	Q9P0J0	NDUAD_HUMAN	NDUFA13		NADH dehydrogenase [ubiquinone] 1 alpha subcomplex subunit 13	4.56395	4.31076	4.64801	4.26297	-0.018137	0.944425	4.63305	4.32248	-0.0404081	0.858813	4.58205	4.37473	-0.0410352	0.825386	4.69182	4.57719	-0.19715	0.291778	4.3206	4.26415	0.144978	0.379917	4.54027	4.23003	0.0522048	0.818686	4.56728	4.37665	-0.034611	0.847369	4.6141	4.29183	-0.0156119	0.946206	4.57611	4.4657	-0.0835519	0.606694	4.57348	4.49841	-0.0985904	0.53311	4.5985	4.68957	-0.206681	0.264275	4.50577	4.44951	-0.0402894	0.785435	4.53513	4.41038	-0.0354052	0.825332	4.60311	4.3471	-0.0377476	0.853342	4.83511	4.55005	-0.255226	0.312518	4.54308	4.24522	0.0432053	0.845577	4.55181	4.52731	-0.102204	0.505969	4.36186	4.3465	0.0831721	0.579317	4.50429	4.20147	0.0844727	0.710328	4.35791	4.46751	0.0246406	0.874689	4.47004	4.57242	-0.0838776	0.601614
O43678	O43678	NDUA2_HUMAN	NDUFA2		NADH dehydrogenase [ubiquinone] 1 alpha subcomplex subunit 2	3.10865	2.85278	3.10541	2.93015	-0.0370679	0.833339	3.12405	2.99141	-0.0770164	0.646488	3.05027	2.7478	0.0816808	0.720088	3.34909	3.17211	-0.279886	0.213796	2.84744	2.49049	0.311746	0.291538	2.95996	2.91429	0.043587	0.769243	3.12048	2.66632	0.087312	0.769506	3.27223	2.69794	-0.00436807	0.990175	2.45878	2.44823	0.527208	0.0542333	2.99056	2.84073	0.0650673	0.703607	3.02058	2.91325	0.0137949	0.929863	3.07984	2.76132	0.0601315	0.796229	3.06417	2.89699	0.000131607	0.999391	3.13643	2.73678	0.0441101	0.869665	3.22951	2.83932	-0.0536978	0.839362	2.93627	2.71344	0.15586	0.455231	3.02043	2.93642	0.00228977	0.987977	2.97028	2.57303	0.209057	0.469586	3.05884	2.69936	0.101614	0.690325	2.85327	3.1348	-0.01332	0.950545	2.88537	3.00757	0.0342436	0.83165
O00483	O00483	NDUA4_HUMAN	NDUFA4		Cytochrome c oxidase subunit NDUFA4	4.60887	4.31758	4.80255	4.35306	-0.114578	0.710436	4.81918	4.58065	-0.236687	0.335559	4.33947	4.34079	0.123095	0.487004	5.18401	4.62457	-0.441063	0.296835	4.57452	4.6276	-0.137833	0.450118	4.55214	4.36665	0.00383353	0.984303	4.47711	4.50605	-0.0283549	0.864278	4.72419	4.55638	-0.177059	0.402634	4.68115	4.65766	-0.206176	0.293688	4.36043	4.54336	0.0113273	0.953478	4.42881	4.76429	-0.133325	0.60934	4.8077	4.56215	-0.221699	0.364555	4.93574	4.22735	-0.11832	0.78657	4.53283	4.28232	0.0556505	0.799319	4.9592	4.61732	-0.325037	0.28475	4.591	4.26289	0.0362806	0.883849	4.83191	4.54689	-0.226172	0.382592	4.6945	4.50268	-0.135361	0.518843	4.79669	4.37077	-0.120502	0.686393	4.43919	4.56011	-0.0364232	0.838813	4.7479	4.51827	-0.16986	0.456408
Q16718	Q16718	NDUA5_HUMAN	NDUFA5		NADH dehydrogenase [ubiquinone] 1 alpha subcomplex subunit 5	2.16995	2.0596	2.15588	2.05041	0.0116305	0.892865	2.24975	2.06801	-0.0441046	0.718495	2.15922	1.9684	0.0509629	0.689215	2.24675	2.17433	-0.0957661	0.283825	1.69471	1.8722	0.33132	0.086728	2.33433	2.41744	-0.261115	0.0633903	1.98273	1.85826	0.194279	0.144563	2.46845	1.79354	-0.0162189	0.966479	2.11996	1.84161	0.133991	0.465235	2.09581	2.13546	-0.000861168	0.989613	2.15107	2.28742	-0.104468	0.355791	2.21797	2.05908	-0.0237498	0.828933	2.18818	1.71044	0.165464	0.569284	2.16491	2.12475	-0.0300581	0.65961	2.38168	2.10856	-0.130346	0.469523	2.13317	1.91911	0.0886359	0.538294	2.14188	2.10198	-0.00715733	0.914052	2.03968	2.06155	0.0641592	0.372178	2.07062	1.97482	0.0920506	0.334818	1.96221	1.93248	0.16743	0.0994055	2.16763	2.38412	-0.1611	0.316014
P56556	P56556	NDUA6_HUMAN	NDUFA6		NADH dehydrogenase [ubiquinone] 1 alpha subcomplex subunit 6	1.91381	1.57109	1.73411	1.46298	0.143902	0.577835	2.05819	1.72688	-0.150087	0.593225	1.67583	1.32864	0.240215	0.428552	2.05475	1.55825	-0.0640526	0.851518	1.94334	1.43319	0.0541861	0.876271	1.72608	1.38789	0.185467	0.521625	1.94726	1.52101	0.00831151	0.978514	1.83797	1.2785	0.184213	0.630958	1.73985	1.2941	0.22547	0.506706	1.95284	1.70577	-0.0868607	0.720813	1.8014	1.80183	-0.0591693	0.76281	1.8277	1.45358	0.101809	0.727007	1.82824	1.44814	0.104255	0.723177	1.95917	1.39211	0.0668089	0.858831	2.07941	1.54948	-0.0719955	0.840727	1.53131	1.40219	0.275702	0.271121	1.78395	1.64911	0.0259175	0.900969	1.73224	1.50843	0.122111	0.611292	1.75547	1.03634	0.34654	0.476016	1.67512	1.63035	0.0897131	0.655407	1.71286	1.47193	0.150055	0.548121
O95182	O95182	NDUA7_HUMAN	NDUFA7		NADH dehydrogenase [ubiquinone] 1 alpha subcomplex subunit 7	-0.141717	-0.499441	-0.270388	-0.0462112	-0.16228	0.522388	-0.0530767	-0.28355	-0.152266	0.548488	-0.851518	-0.821653	0.516006	0.102688	-0.522522	-0.0599866	-0.0293245	0.929254	-0.606073	-0.565722	0.265319	0.278405	-0.38587	-0.826144	0.285428	0.420232	-0.345475	-0.474206	0.0892618	0.684878	-0.651237	-0.679382	0.34473	0.194631	-0.541772	-0.348455	0.124535	0.602549	0.0924129	-0.6128	-0.0603857	0.892628	-0.0883465	-0.468662	-0.0420747	0.886769	0.0557528	-0.406055	-0.145428	0.667906	-0.264278	-0.579594	0.101357	0.712129	-0.314281	-0.636551	0.154837	0.586013	-0.242045	-0.60697	0.103929	0.723587	-0.238744	-0.841219	0.219403	0.595091	-0.652662	-0.173383	0.0924435	0.786445	-0.532929	-1.18162	0.536697	0.284359	-0.273494	-0.557612	0.094974	0.717924	-0.588892	-0.403064	0.175399	0.475929	-0.23597	-0.757527	0.176169	0.633481
P51970	P51970	NDUA8_HUMAN	NDUFA8		NADH dehydrogenase [ubiquinone] 1 alpha subcomplex subunit 8	3.01681	2.71519	2.50295	2.79848	0.215285	0.415156	2.87489	2.89095	-0.0169187	0.921032	2.71978	2.94375	0.0342369	0.872175	2.81439	2.64879	0.134411	0.516448	2.64504	2.80177	0.142597	0.489753	2.98562	2.66598	0.0401981	0.871713	2.8837	2.8562	-0.00395179	0.981551	2.70467	2.88523	0.0710509	0.725167	2.8566	3.03152	-0.0780635	0.698141	2.67855	2.78478	0.134331	0.489253	2.77024	3.0645	-0.051374	0.830087	2.92046	2.93001	-0.0592384	0.732499	2.79935	2.73711	0.0977712	0.590418	2.88009	2.744	0.0539553	0.775297	2.84072	2.93387	-0.0212944	0.905032	2.98471	2.9443	-0.0985103	0.583743	3.01515	2.81595	-0.0495501	0.809677	2.55017	2.76965	0.206086	0.384316	2.91019	2.66521	0.0782986	0.72594	2.46239	2.80362	0.232993	0.413825	2.58556	2.81799	0.164219	0.4793
Q16795	Q16795	NDUA9_HUMAN	NDUFA9		NADH dehydrogenase [ubiquinone] 1 alpha subcomplex subunit 9, mitochondrial	2.4877	2.298	2.66566	2.49495	-0.187454	0.279579	2.54271	2.42843	-0.0927176	0.490541	2.40493	2.42461	-0.021924	0.83954	2.39573	2.64589	-0.12796	0.500627	2.28147	2.13527	0.184479	0.263346	2.48048	2.46998	-0.082381	0.477259	2.36084	2.17964	0.122611	0.448586	2.39701	2.35037	0.019161	0.862605	2.29025	2.2339	0.130775	0.317212	2.49922	2.6099	-0.161712	0.278749	2.17282	2.32836	0.142261	0.365873	2.42259	2.27966	0.0417252	0.758894	2.34899	2.35185	0.0424333	0.698431	2.41694	2.40948	-0.0203598	0.850055	2.37205	2.38573	0.0139644	0.896723	2.5122	2.31171	-0.0191054	0.902575	2.35214	2.4657	-0.016067	0.897768	2.31055	2.26605	0.104549	0.395528	2.44551	2.26578	0.0372086	0.8026	2.40812	2.21944	0.0790744	0.614371	2.35052	2.44985	-0.0073328	0.951629
Q9Y375	Q9Y375	CIA30_HUMAN	NDUFAF1		Complex I intermediate-associated protein 30, mitochondrial	0.0733719	-0.170323	0.488852	0.0967646	-0.341284	0.277347	0.334456	0.437118	-0.434263	0.0815243	0.230669	0.0613899	-0.194505	0.320151	0.398749	0.262706	-0.379203	0.112942	0.0785017	0.0961022	-0.135778	0.382089	0.451971	0.136302	-0.342612	0.22789	0.240625	-0.291224	-0.0231764	0.944062	0.11553	-0.194732	-0.00887465	0.968204	0.0278912	0.380352	-0.252597	0.359668	0.400516	0.47158	-0.484523	0.0622782	0.114065	0.290233	-0.250625	0.237458	0.274535	0.175632	-0.27356	0.173001	0.167327	-0.225545	-0.0193667	0.940861	0.228869	0.116954	-0.221387	0.240507	0.448812	0.182361	-0.364062	0.181279	0.502975	-0.0527091	-0.273609	0.46232	0.236571	-0.0521326	-0.140695	0.534019	0.0934472	0.204113	-0.197256	0.278409	0.102909	-0.225067	0.0126033	0.95642	-0.106834	0.105192	-0.0476546	0.795762	0.242529	0.0541477	-0.196814	0.329544
Q8N183	Q8N183	NDUF2_HUMAN	NDUFAF2		NADH dehydrogenase [ubiquinone] 1 alpha subcomplex assembly factor 2	-1.54781	-1.25703	-1.41441	-1.59663	0.103103	0.608938	-1.23928	-1.72167	0.0780506	0.80769	-1.78293	-1.17282	0.0754538	0.84405	-1.39003	-1.03834	-0.188235	0.496112	-1.49424	-1.37065	0.0300214	0.866823	-1.62151	-1.27169	0.0441816	0.863923	-1.57492	-4.25919	1.51463	0.378489	-2.1157	-1.43011	0.370484	0.424592	-1.66381	-1.13626	-0.00238276	0.994406	-1.52444	-1.32265	0.0211244	0.915895	-1.96161	-1.60448	0.380625	0.24015	-1.90954	-3.13491	1.11981	0.217323	-2.34468	-2.19634	0.868086	0.0335809	-0.968485	-1.82359	-0.00638175	0.990008	-1.18856	-1.32375	-0.146267	0.457936	-1.32866	-3.45066	0.987238	0.45392	-1.81699	-1.58981	0.30098	0.244407	-3.81312	-1.54131	1.2748	0.381484	-3.20976	-1.33026	0.867587	0.45789	-1.33004	-1.81151	0.168357	0.610186	-1.55413	-1.72921	0.239248	0.294018
Q9BU61	Q9BU61	NDUF3_HUMAN	NDUFAF3		NADH dehydrogenase [ubiquinone] 1 alpha subcomplex assembly factor 3	-1.0953	-1.27675	-1.41541	-2.93937	0.991366	0.32554	-1.62398	-3.14767	1.1998	0.258307	-1.46161	-0.921397	0.00547886	0.986405	-3.17252	-0.171138	0.485804	0.777253	-1.23595	-0.907838	-0.114132	0.604593	-3.22653	-1.09645	0.975466	0.457791	-1.58047	-0.48167	-0.154955	0.806931	-1.55122	-1.35296	0.266063	0.186255	-1.65753	-1.31658	0.301031	0.259367	-1.18181	-1.13378	-0.0282288	0.791959	-1.43841	-0.856833	-0.0384054	0.9112	-1.69334	-0.80201	0.0616498	0.904588	-1.872	-0.286414	-0.106819	0.905765	-1.34302	-1.58457	0.27777	0.20731	-1.79878	-1.18333	0.305032	0.442062	-1.18154	-0.72819	-0.231159	0.443691	-2.2488	-0.703541	0.290146	0.744991	-1.49038	-1.16954	0.143934	0.516579	-1.67253	-0.741644	0.0210609	0.96861	-1.22093	-0.915478	-0.117823	0.575376	-1.33922	-0.89881	-0.0670104	0.804868
Q9P032	Q9P032	NDUF4_HUMAN	NDUFAF4		NADH dehydrogenase [ubiquinone] 1 alpha subcomplex assembly factor 4	-0.449083	-0.357355	-0.498383	-0.57657	0.134257	0.155743	-0.0756207	-0.453045	-0.138886	0.54873	-0.495465	-0.418377	0.0537019	0.464644	0.083775	-0.394857	-0.247678	0.416372	-0.474374	-0.323742	-0.00416112	0.966652	-0.626113	-0.583209	0.201442	0.0577593	-0.424819	-0.421937	0.0201585	0.703344	-0.416103	-0.37863	-0.00585246	0.916761	-0.248338	-0.316791	-0.120655	0.169525	-0.244428	-0.320683	-0.120664	0.180395	0.0525894	-0.154787	-0.35212	0.0899134	-0.509886	-0.765576	0.234512	0.226382	-0.280146	-0.511136	-0.00757837	0.956918	-0.380065	-0.724091	0.148859	0.491041	0.0967817	-0.464592	-0.219314	0.521277	-0.5772	-0.268079	0.0194206	0.91513	0.072258	0.103928	-0.491312	0.00961262	-0.396158	-0.362319	-0.0239809	0.672283	-0.400939	-0.37002	-0.0177398	0.749114	-0.286375	-0.442724	-0.0386696	0.711171	-0.135448	-0.746049	0.0375295	0.914358
Q330K2	Q330K2	NDUF6_HUMAN	NDUFAF6		NADH dehydrogenase (ubiquinone) complex I, assembly factor 6	-1.36695	-1.36956	-1.40888	-0.780019	-0.273805	0.475684	-2.20385	-1.6967	0.582019	0.148635	-1.9349	-1.63786	0.418128	0.106413	-1.29479	-1.49927	0.0287752	0.804837	-2.27917	-1.78244	0.662547	0.11648	-2.42975	-1.1465	0.419869	0.580059	-1.87409	-1.30635	0.221969	0.51613	-1.39508	-1.21612	-0.0626581	0.556302	-1.94014	-1.35629	0.279961	0.438749	-1.83587	-1.0346	0.0669799	0.8826	-1.915	-1.55015	0.364321	0.183907	-1.52194	-0.755992	-0.229288	0.610151	-1.69833	-1.89151	0.426665	0.0476294	-1.79667	-1.41916	0.239661	0.331951	-1.57075	-1.31057	0.072407	0.633795	-1.7409	-1.28834	0.146365	0.58407	-2.18816	-1.40669	0.429172	0.386613	-2.02486	-1.29264	0.290495	0.510693	-1.62894	-2.96884	0.930633	0.299256	-1.79945	-1.37386	0.218398	0.412657	-3.93408	-1.06614	1.13186	0.51264
Q7L592	Q7L592	NDUF7_HUMAN	NDUFAF7		Protein arginine methyltransferase NDUFAF7, mitochondrial	-2.08219	-1.9164	-1.79947	-1.52415	-0.337485	0.170523	-2.33366	-1.62573	-0.0196004	0.961904	-1.83273	-1.18685	-0.489507	0.279777	-1.82781	-1.90872	-0.131032	0.291315	-1.58537	-1.47712	-0.468052	0.0419461	-2.22141	-1.52552	-0.125833	0.758596	-1.53251	-1.63398	-0.41605	0.0504756	-1.97363	-1.81429	-0.105334	0.456311	-1.70429	-1.93075	-0.181772	0.324577	-1.93935	-1.58404	-0.237597	0.349275	-2.00936	-1.50714	-0.241047	0.458234	-1.99281	-1.8891	-0.0583415	0.611271	-2.0418	-1.61964	-0.168577	0.534718	-2.03435	-1.68059	-0.141825	0.54328	-1.74856	-1.98147	-0.13428	0.446701	-1.85478	-1.94447	-0.0996709	0.401134	-1.84792	-1.75726	-0.196706	0.172789	-1.95774	-1.8214	-0.109723	0.414152	-1.78944	-1.7275	-0.240825	0.112661	-1.82038	-1.57918	-0.299517	0.177296	-1.56649	-1.29647	-0.567813	0.0697956
O75438	O75438	NDUB1_HUMAN	NDUFB1		NADH dehydrogenase [ubiquinone] 1 beta subcomplex subunit 1	3.29018	2.87568	3.35655	2.86816	-0.0294247	0.935175	3.40488	2.95381	-0.0964155	0.782735	3.13715	2.95335	0.0376801	0.88328	3.29976	3.26403	-0.198967	0.439765	2.33836	2.7479	0.539797	0.205104	3.17401	3.21018	-0.109168	0.65212	1.35333	2.82365	0.994442	0.322699	3.32875	2.97293	-0.0679123	0.826843	2.86862	2.89891	0.199163	0.438988	3.15195	3.04351	-0.0148029	0.951197	3.39238	3.25208	-0.239305	0.388233	3.41359	3.12126	-0.184496	0.542562	3.28998	3.04973	-0.0869279	0.751454	3.40159	3.20453	-0.220134	0.438645	3.11857	3.09488	-0.0237973	0.919205	3.15314	2.89063	0.0610466	0.8267	3.19746	3.00116	-0.0163803	0.949555	3.34221	3.00183	-0.0890901	0.771317	3.29891	2.49764	0.18465	0.721951	2.94044	2.99715	0.114133	0.640049	3.30712	3.49206	-0.31666	0.297661
O96000	O96000	NDUBA_HUMAN	NDUFB10		NADH dehydrogenase [ubiquinone] 1 beta subcomplex subunit 10	3.12692	2.72282	3.2618	2.7238	-0.0679297	0.85866	3.33343	2.84915	-0.166417	0.650406	3.17066	2.96261	-0.14176	0.596428	3.37847	3.14846	-0.338593	0.282579	2.97313	2.66169	0.107461	0.714522	3.06762	2.74976	0.0161784	0.955542	3.21244	2.64232	-0.00250983	0.994921	3.15088	2.81154	-0.0563385	0.850701	3.10774	2.78244	-0.0202217	0.944957	3.20782	2.98408	-0.171083	0.535996	3.01925	3.174	-0.171754	0.510516	3.20297	2.93105	-0.142143	0.618499	3.25507	2.76496	-0.085144	0.813755	3.39437	2.81277	-0.178698	0.663918	3.3682	3.0219	-0.27018	0.416783	2.97667	2.83674	0.0181661	0.940033	3.25059	3.0169	-0.208874	0.465272	3.05647	2.85297	-0.0298526	0.907093	3.08932	2.79099	-0.0152826	0.957011	3.03806	3.13879	-0.163555	0.514468	3.17526	3.08421	-0.204865	0.426853
Q9NX14	Q9NX14	NDUBB_HUMAN	NDUFB11		NADH dehydrogenase [ubiquinone] 1 beta subcomplex subunit 11, mitochondrial	3.16736	2.6366	3.4053	3.28696	-0.444144	0.243971	3.34824	3.22075	-0.382513	0.296091	2.93253	2.91175	-0.020154	0.946418	3.58973	3.37	-0.577879	0.181887	2.86419	2.7616	0.0890877	0.773022	3.11914	2.86484	-0.0900099	0.788601	3.07181	2.72216	0.0049994	0.988877	2.97162	2.86164	-0.0146482	0.96181	2.89622	2.86195	0.0229001	0.939222	3.16693	3.01041	-0.186688	0.569385	3.13219	3.32509	-0.326655	0.366836	3.33067	3.0132	-0.269948	0.474734	3.35519	3.14139	-0.346307	0.349752	3.13353	2.91893	-0.124247	0.706592	3.49134	3.30359	-0.495478	0.220446	3.21778	3.02723	-0.220523	0.51605	3.37489	3.30564	-0.438282	0.24315	3.27057	3.20634	-0.336469	0.335162	3.18617	3.10904	-0.245619	0.4564	3.00658	3.10985	-0.15623	0.621745	3.27783	2.95692	-0.215394	0.55917
O95178	O95178	NDUB2_HUMAN	NDUFB2		NADH dehydrogenase [ubiquinone] 1 beta subcomplex subunit 2, mitochondrial	-0.192356	-1.4551	0.291229	-0.81078	-0.563952	0.570304	-0.166736	-1.15922	-0.160747	0.859855	-0.0159988	-1.40555	-0.112954	0.915229	-0.0166965	-3.66822	1.01873	0.650617	0.293489	-1.35572	-0.292611	0.804614	-0.0581532	-1.72457	0.0676339	0.9543	-0.0312138	-1.68364	0.0337002	0.977089	-0.558751	-1.52985	0.220575	0.807827	-0.134319	-1.22485	-0.144142	0.878725	-0.157835	-1.23413	-0.127743	0.891758	-0.899601	-1.67517	0.463656	0.595363	-0.2748	-1.91667	0.272009	0.817403	-0.0632763	-2.80083	0.608325	0.72559	-0.185599	-1.3617	-0.0500767	0.958994	-0.0453854	-1.27252	-0.164775	0.868802	0.115313	-1.34813	-0.207316	0.850033	-0.0935373	-2.15322	0.299651	0.827232	-0.373161	-0.939981	-0.167156	0.831648	-0.0622439	-2.38917	0.401982	0.790057	-0.354034	-0.312402	-0.490509	0.518721	0.110572	-1.05616	-0.350935	0.722652
O43676	O43676	NDUB3_HUMAN	NDUFB3		NADH dehydrogenase [ubiquinone] 1 beta subcomplex subunit 3	2.74214	2.56364	2.83239	2.62427	-0.0754366	0.637387	2.88585	2.54742	-0.0637407	0.770686	2.71679	2.44558	0.0717115	0.701849	2.95844	2.68173	-0.167192	0.416733	2.57408	2.37278	0.179461	0.313804	2.67813	2.54069	0.0434806	0.736685	2.69272	2.37604	0.11851	0.581315	2.76998	2.48262	0.0265939	0.889505	2.66746	2.54273	0.0477977	0.703543	2.84665	2.6407	-0.0907798	0.573851	2.71522	2.70522	-0.0573244	0.587021	2.75588	2.5554	-0.0027442	0.985544	2.821	2.44375	0.0205193	0.930637	2.74098	2.50993	0.0274379	0.868256	2.93492	2.64243	-0.135785	0.511123	2.68894	2.54012	0.0383644	0.772659	2.67344	2.52901	0.0516677	0.696756	2.65775	2.55056	0.0487378	0.685734	2.78036	2.26333	0.131047	0.679095	2.64781	2.64386	0.007061	0.944159	2.70104	2.57595	0.0144	0.906976
O95168	O95168	NDUB4_HUMAN	NDUFB4		NADH dehydrogenase [ubiquinone] 1 beta subcomplex subunit 4	3.78643	3.50054	3.75068	3.53413	0.00108194	0.995734	3.86914	3.73351	-0.157841	0.42356	3.70385	3.35247	0.11533	0.661232	3.70836	3.65978	-0.0405841	0.805844	3.54259	3.23706	0.253662	0.349119	3.51028	3.26979	0.253454	0.307675	3.81212	3.39659	0.0391319	0.890932	3.68754	3.36566	0.116888	0.641547	3.67779	3.60499	0.0020957	0.989954	3.77172	3.6322	-0.0584726	0.748417	3.67549	3.62838	-0.00844955	0.958793	3.74363	3.58291	-0.0197811	0.915011	3.73572	3.43996	0.0556445	0.8121	3.72695	3.50609	0.0269644	0.895027	3.93059	3.36567	-0.0046432	0.989629	3.71897	3.35235	0.107825	0.68834	3.67328	3.57066	0.0215187	0.90031	3.55471	3.5742	0.079037	0.636598	3.6988	3.39831	0.0949349	0.692034	3.36278	3.61196	0.156117	0.496874	3.52001	3.51523	0.125867	0.4715
O43674	O43674	NDUB5_HUMAN	NDUFB5		NADH dehydrogenase [ubiquinone] 1 beta subcomplex subunit 5, mitochondrial	1.29467	0.918965	1.36849	0.781866	0.0316362	0.935908	1.43787	1.06775	-0.145996	0.635449	1.3868	0.83241	-0.00278568	0.994118	1.48711	1.23615	-0.254813	0.376459	1.19065	0.629066	0.196958	0.618872	1.16154	0.478401	0.286846	0.538422	1.32803	0.989401	-0.0519006	0.856388	1.30396	1.02949	-0.0599062	0.820861	1.22873	1.11079	-0.0629439	0.779509	1.43332	1.16987	-0.194774	0.485323	1.30861	1.31287	-0.203922	0.391128	1.42894	0.920418	-0.0678616	0.849928	1.4629	0.986552	-0.117908	0.734975	1.32761	0.947492	-0.0307324	0.918947	1.66633	1.14278	-0.297737	0.453001	1.21374	0.907989	0.0459538	0.867026	1.39939	1.02746	-0.106609	0.725745	1.26769	0.972197	-0.0131261	0.961193	1.31903	1.01827	-0.061832	0.821229	1.24146	1.15508	-0.0914526	0.681933	1.33547	0.848922	0.0146222	0.966379
O95139	O95139	NDUB6_HUMAN	NDUFB6		NADH dehydrogenase [ubiquinone] 1 beta subcomplex subunit 6	-1.22271	-1.46443	-0.619679	-1.50204	-0.282708	0.599557	-1.12333	-1.11847	-0.22267	0.206809	-1.78694	-1.79735	0.44858	0.0656451	-1.49625	-0.374715	-0.408085	0.550623	-2.94059	-1.15762	0.705541	0.515031	-1.41969	-1.0178	-0.124824	0.647719	-2.68139	-1.32771	0.660979	0.437812	-3.32577	-1.71493	1.17678	0.285344	-2.19312	-1.4851	0.495544	0.316358	-0.832062	-1.32999	-0.262544	0.442917	-2.0498	-1.09366	0.228163	0.689042	-1.4779	-1.00119	-0.104021	0.734639	-1.3347	-1.14966	-0.101389	0.573886	-0.721232	-1.4274	-0.269254	0.545556	-0.882969	-1.89623	0.0460327	0.937627	-1.25273	-0.495965	-0.469222	0.358928	-0.99238	-0.299602	-0.697577	0.197603	-1.22788	-0.652299	-0.403478	0.325336	-0.861533	-1.26054	-0.282534	0.349492	-1.50245	-1.23845	0.0268836	0.89438	-0.949506	-0.782046	-0.477792	0.083067
O95169	O95169	NDUB8_HUMAN	NDUFB8		NADH dehydrogenase [ubiquinone] 1 beta subcomplex subunit 8, mitochondrial	0.621812	0.786396	0.772738	0.412781	0.111344	0.630341	0.790605	0.5472	0.0352015	0.832952	0.82829	0.318945	0.130486	0.674076	0.488578	0.582469	0.16858	0.217142	0.186677	0.682033	0.269749	0.409949	0.717232	0.208219	0.241379	0.46208	0.74169	0.237547	0.214485	0.503511	0.915026	0.47836	0.00741124	0.977546	0.688393	0.593559	0.063128	0.57464	0.902843	0.651799	-0.0732174	0.673917	1.05734	0.673444	-0.161288	0.520718	0.916235	0.434473	0.0287499	0.92039	0.780281	0.621025	0.00345087	0.978696	0.907239	0.699503	-0.0992672	0.531921	0.95937	0.66897	-0.110066	0.577372	0.636542	0.593892	0.0888872	0.405492	0.526521	-0.105322	0.493505	0.269746	0.839227	0.62921	-0.0301149	0.842381	0.57847	-0.339212	0.584475	0.336605	0.418859	0.511342	0.239004	0.126952	0.718241	0.192127	0.24892	0.46179
Q9Y6M9	Q9Y6M9	NDUB9_HUMAN	NDUFB9		NADH dehydrogenase [ubiquinone] 1 beta subcomplex subunit 9	-3.59907	-3.39183	-3.49393	-2.61531	-0.440829	0.431738	-3.52653	-3.28723	-0.0885701	0.632076	-2.19564	-3.02898	-0.883141	0.175978	-2.91542	-3.62256	-0.226457	0.601407	-3.19344	-2.98919	-0.404132	0.108844	-2.60513	-2.45885	-0.963459	0.016892	-2.30377	-3.19635	-0.745386	0.245281	-2.89505	-3.72345	-0.186199	0.705322	-2.49863	-4.06371	-0.21428	0.811493	-3.61107	-3.23972	-0.0700551	0.773105	-2.07743	-3.01172	-0.950876	0.185255	-3.56293	-3.2444	-0.0917866	0.676756	-2.54185	-2.80384	-0.822604	0.0388391	-4.46287	-3.67998	0.575979	0.290849	-2.21802	-2.98844	-0.892221	0.154778	-2.91536	-2.94132	-0.567107	0.0322766	-3.25832	-3.62186	-0.0553578	0.816104	-4.32717	-3.21869	0.277483	0.671342	-4.07445	-4.13481	0.609185	0.0299829	-2.94931	-3.00617	-0.51771	0.0404782	-3.13932	-2.84444	-0.503568	0.10776
O43677	O43677	NDUC1_HUMAN	NDUFC1		NADH dehydrogenase [ubiquinone] 1 subunit C1, mitochondrial	-2.21062	-2.27727	-1.76975	-1.70343	-0.507356	0.00847788	-2.13821	-1.91277	-0.218458	0.204199	-1.64613	-2.30752	-0.267121	0.505919	-2.50622	-1.73084	-0.125417	0.77779	-2.69606	-2.75305	0.480612	0.00822165	-1.71128	-2.12126	-0.32768	0.255344	-1.99032	-3.56338	0.532905	0.56825	-1.65009	-2.7715	-0.0331509	0.958303	-2.02128	-1.57072	-0.44795	0.188068	-1.45609	-1.89445	-0.568675	0.124277	-2.31117	-3.19863	0.510953	0.369667	-1.34543	-3.75093	0.304233	0.823999	-2.2778	-1.93853	-0.135783	0.514469	-2.28251	-1.72041	-0.242485	0.481837	-1.60441	-2.2008	-0.341342	0.373209	-1.45243	-2.13779	-0.448834	0.322226	-1.98322	-2.2764	-0.114136	0.526989	-1.81809	-2.30926	-0.18027	0.542617	-2.10123	-3.10257	0.357954	0.549622	-1.79907	-1.78267	-0.453074	0.00568982	-1.36179	-2.91884	-0.10363	0.906376
O95298	O95298	NDUC2_HUMAN	NDUFC2		NADH dehydrogenase [ubiquinone] 1 subunit C2	2.27981	1.84323	2.4015	2.10431	-0.19138	0.543933	2.23148	2.23038	-0.169409	0.518912	2.39048	2.07531	-0.171374	0.58956	2.61001	2.40087	-0.443916	0.208089	2.21412	1.92977	-0.0104196	0.971729	2.12353	2.08348	-0.0419819	0.865801	2.31303	2.23539	-0.212687	0.438645	2.37221	2.08031	-0.164738	0.594495	2.28055	2.29939	-0.228445	0.405513	2.43905	2.42483	-0.370414	0.231976	2.27145	2.57531	-0.361854	0.306693	2.36428	2.19778	-0.219504	0.446629	2.31529	2.04515	-0.118699	0.689221	2.37088	2.02447	-0.136154	0.673444	2.61624	2.34822	-0.42071	0.242198	2.3593	2.13437	-0.18531	0.529219	2.46309	2.2009	-0.270471	0.399435	2.14278	2.37424	-0.196984	0.508903	2.41916	1.81728	-0.0566959	0.892788	2.13	2.25764	-0.132294	0.619599	2.10674	2.0498	-0.0167484	0.94628
P28331	P28331	NDUS1_HUMAN	NDUFS1		NADH-ubiquinone oxidoreductase 75 kDa subunit, mitochondrial	2.72509	2.51566	2.80264	2.6944	-0.128144	0.390541	2.83947	2.51899	-0.0588527	0.787561	2.59809	2.48579	0.0784388	0.577015	2.85096	2.86629	-0.238246	0.15133	2.5064	2.37801	0.178172	0.28397	2.75212	2.59685	-0.0541084	0.718371	2.72494	2.46494	0.0254357	0.892875	2.72381	2.47912	0.0189106	0.917249	2.54763	2.52601	0.0835576	0.51056	2.7996	2.67622	-0.117531	0.43554	2.67474	2.69248	-0.0632343	0.608485	2.74901	2.55539	-0.0318193	0.844155	2.76415	2.53446	-0.0289302	0.8695	2.78106	2.5477	-0.0440028	0.805332	2.90135	2.55379	-0.107193	0.650037	2.68347	2.55554	0.000869751	0.994988	2.63719	2.64613	-0.0212841	0.857862	2.56696	2.50609	0.0838525	0.522316	2.69568	2.34861	0.0982356	0.675791	2.54288	2.59674	0.0505681	0.686015	2.56652	2.56265	0.0557933	0.647488
O75306	O75306	NDUS2_HUMAN	NDUFS2		NADH dehydrogenase [ubiquinone] iron-sulfur protein 2, mitochondrial	1.6864	1.30477	1.74039	1.27258	-0.0108986	0.974479	1.79787	1.36358	-0.0851402	0.796111	1.56344	1.30359	0.0620728	0.813211	1.66786	1.54493	-0.110806	0.635975	1.44867	1.40673	0.0678856	0.75741	1.37546	1.13157	0.242072	0.397004	1.64719	1.28464	0.029669	0.920542	1.56526	1.49149	-0.0327852	0.881555	1.58612	1.58069	-0.0878186	0.690571	1.58944	1.44792	-0.0230918	0.920024	1.47989	1.70026	-0.0944853	0.70983	1.4751	1.4697	0.0231881	0.914395	1.71019	1.38055	-0.0497794	0.86174	1.65075	1.2581	0.0411613	0.894285	1.80603	1.3951	-0.104982	0.744079	1.14169	1.27665	0.286418	0.29266	1.54946	1.51956	-0.0389209	0.857674	1.36897	1.29758	0.162312	0.491069	1.64302	1.08452	0.131814	0.734321	1.56728	1.51588	-0.0459924	0.833449	1.4212	1.50836	0.030807	0.889387
O75489	O75489	NDUS3_HUMAN	NDUFS3		NADH dehydrogenase [ubiquinone] iron-sulfur protein 3, mitochondrial	3.02373	2.96805	2.99972	2.88841	0.0518289	0.492541	3.11677	2.96863	-0.0468054	0.614122	3.03122	2.86224	0.04916	0.636047	3.23743	3.13772	-0.191682	0.0784368	2.71297	2.95083	0.163993	0.311482	2.92968	2.90545	0.0783231	0.123103	3.06051	2.9142	0.00853753	0.923099	3.28251	2.98844	-0.139581	0.449429	3.04135	2.81776	0.0663381	0.622896	3.09998	3.07081	-0.0895052	0.104338	3.01277	3.15806	-0.0895205	0.368855	2.98374	2.87598	0.066031	0.38995	3.06628	2.89841	0.0135493	0.892288	3.14602	3.03504	-0.0946352	0.266901	3.17916	3.00545	-0.0964115	0.401297	2.93323	2.85603	0.101262	0.167158	2.98654	2.9199	0.0426731	0.429286	2.91696	2.87468	0.100075	0.103417	3.04881	2.75771	0.0926332	0.595723	2.93829	2.90444	0.0745296	0.149407	2.88403	3.13989	-0.0160689	0.913541
O43181	O43181	NDUS4_HUMAN	NDUFS4		NADH dehydrogenase [ubiquinone] iron-sulfur protein 4, mitochondrial	0.779396	0.534252	0.79998	0.664636	-0.0754838	0.643788	0.951963	0.316994	0.0223455	0.953622	0.568797	0.455735	0.144558	0.396291	0.921463	0.659385	-0.1336	0.534128	0.580662	0.632747	0.0501196	0.727852	0.405601	0.420037	0.244005	0.185247	0.493805	0.521284	0.14928	0.349787	0.883618	0.43388	-0.00192523	0.994685	0.859724	0.467703	-0.00688934	0.978932	0.644498	0.500665	0.0842428	0.613421	0.562162	1.16351	-0.206014	0.590666	0.516899	0.514606	0.141071	0.368804	0.491428	0.20913	0.306545	0.242727	0.725955	0.633867	-0.0230873	0.876276	0.871336	0.593295	-0.0754912	0.723236	0.521969	0.526765	0.132457	0.392911	1.08268	0.7307	-0.249867	0.364162	0.469942	0.453797	0.194955	0.2534	0.655157	-0.101853	0.380172	0.440142	0.569548	0.347199	0.198451	0.353241	0.356552	0.855843	0.0506268	0.872334
O43920	O43920	NDUS5_HUMAN	NDUFS5		NADH dehydrogenase [ubiquinone] iron-sulfur protein 5	2.49564	2.34534	2.462	2.04815	0.16542	0.530797	2.72008	2.26647	-0.0727844	0.789427	2.43094	1.88937	0.260332	0.452044	2.97516	2.50872	-0.321448	0.319915	2.19788	2.33974	0.151683	0.279854	2.18122	2.14276	0.258501	0.0794599	2.43474	2.16256	0.121841	0.515274	2.37365	2.22864	0.119345	0.371432	2.64752	2.44756	-0.127048	0.416626	2.66507	2.34024	-0.0821662	0.691207	2.71735	2.73884	-0.307606	0.0558478	2.50821	2.22727	0.0527496	0.772026	2.48842	2.08445	0.134058	0.597374	2.77004	2.06782	0.0015614	0.996925	2.92864	2.28491	-0.186285	0.629782	2.0658	2.10698	0.334099	0.0503199	2.62954	2.38855	-0.0885553	0.59654	2.25663	2.15804	0.213156	0.141094	2.5345	1.72905	0.288716	0.553983	2.38794	2.33668	0.0581837	0.53992	2.35423	2.35528	0.0657344	0.473969
O75380	O75380	NDUS6_HUMAN	NDUFS6		NADH dehydrogenase [ubiquinone] iron-sulfur protein 6, mitochondrial	0.938188	0.611071	1.05768	0.361027	0.0652761	0.880907	1.16428	0.414911	-0.0149679	0.97412	1.01099	0.760293	-0.111013	0.64402	1.16011	0.827154	-0.219002	0.447102	0.645972	0.420607	0.241339	0.348307	0.808219	0.484866	0.128087	0.63357	0.913801	0.711812	-0.0381773	0.86093	0.981307	0.726159	-0.0791037	0.739642	0.773602	0.887568	-0.0559564	0.777291	1.03387	0.776208	-0.130408	0.595043	1.00083	0.743038	-0.0973067	0.686271	1.06834	0.679382	-0.0992312	0.733834	1.00887	0.682103	-0.0708561	0.788192	0.957489	0.965186	-0.186708	0.372005	0.99035	0.893919	-0.167506	0.429508	0.682803	0.234073	0.316191	0.372813	1.00249	0.562404	-0.00781965	0.979837	0.852212	1.01043	-0.15669	0.479347	0.914465	0.538205	0.0482941	0.864281	0.772423	0.852462	-0.0378132	0.843173	0.57222	0.606443	0.185297	0.37686
O00217	O00217	NDUS8_HUMAN	NDUFS8		NADH dehydrogenase [ubiquinone] iron-sulfur protein 8, mitochondrial	1.28629	0.87953	1.08002	0.961871	0.0619617	0.797413	1.36	0.855974	-0.0250783	0.945324	1.02651	1.16739	-0.0140381	0.953929	1.29146	1.1154	-0.120518	0.641084	0.79461	1.34241	0.0143998	0.970167	0.759281	0.698557	0.35399	0.227308	1.20872	0.750298	0.103398	0.76792	1.03882	0.73002	0.198488	0.518316	1.0015	1.08172	0.0413003	0.860499	0.978595	0.964495	0.111365	0.639118	1.10233	0.859399	0.102043	0.708626	1.01292	1.05985	0.0465221	0.841353	1.14271	1.30566	-0.141273	0.585139	1.26113	0.784425	0.0601332	0.865526	1.45219	0.937761	-0.112068	0.765097	0.551483	0.434761	0.589788	0.108211	0.929509	0.864374	0.185968	0.461882	1.05602	0.970795	0.0695026	0.76984	0.984174	0.972158	0.104743	0.657946	1.01098	1.05995	0.047441	0.838393	0.867066	0.908711	0.195021	0.440801
P49821	P49821	NDUV1_HUMAN	NDUFV1		NADH dehydrogenase [ubiquinone] flavoprotein 1, mitochondrial	1.33112	0.955904	1.3897	0.854848	0.0212388	0.954075	1.41584	1.10107	-0.114942	0.684997	1.25521	1.07809	-0.0231414	0.921369	1.51415	0.90422	-0.0656729	0.871381	1.14384	0.939383	0.101902	0.680427	1.1952	0.655667	0.218076	0.575167	1.29873	1.00547	-0.00859046	0.974497	1.20728	1.00259	0.0385745	0.873394	1.1827	0.924036	0.0901427	0.730613	1.20174	1.19818	-0.0564513	0.791897	1.14516	1.12563	0.00811672	0.969463	1.25998	1.12483	-0.048893	0.829171	1.38261	0.8266	0.0389051	0.918249	1.2442	1.00597	0.0184262	0.94147	1.57099	1.10115	-0.192559	0.587435	1.01033	0.981644	0.147525	0.515117	1.28478	0.947053	0.027596	0.922922	1.11837	1.06976	0.0494449	0.81826	1.41693	0.720667	0.0747123	0.867587	1.10079	1.20826	-0.0110126	0.960129	1.15118	0.920505	0.107668	0.673268
P19404	P19404	NDUV2_HUMAN	NDUFV2		NADH dehydrogenase [ubiquinone] flavoprotein 2, mitochondrial	3.61464	3.4551	3.73147	3.59643	-0.129079	0.342195	3.74577	3.61979	-0.147911	0.282852	3.62134	3.35768	0.0453558	0.796228	3.63879	3.92149	-0.245269	0.269857	3.39038	3.34297	0.168195	0.180651	3.56776	3.46698	0.0174992	0.869967	3.67001	3.20075	0.0994899	0.726915	3.77336	3.29335	0.00151086	0.995776	3.70609	3.43991	-0.0381355	0.828776	3.6328	3.56291	-0.0629835	0.544685	3.65624	3.56317	-0.0748367	0.502817	3.95269	3.47671	-0.179831	0.548078	3.71451	3.37149	-0.00812817	0.969629	3.59352	3.38811	0.0440509	0.767062	3.77078	3.58303	-0.142037	0.368101	3.77123	3.46921	-0.0853515	0.66681	3.42046	3.49872	0.0752773	0.486078	3.53779	3.41861	0.056668	0.626659	3.59141	3.2481	0.115116	0.604946	3.44486	3.3521	0.136384	0.277458	3.57853	3.65388	-0.0813365	0.453857
P56181	P56181	NDUV3_HUMAN	NDUFV3		NADH dehydrogenase [ubiquinone] flavoprotein 3, mitochondrial	-0.87291	-0.96183	-1.25027	-1.93756	0.676548	0.190129	-0.430429	-1.23051	-0.0869007	0.849084	-0.636648	-1.67355	0.237731	0.692592	-0.0116467	-1.73419	-0.0444503	0.963579	-1.61751	-1.15154	0.467151	0.187713	-1.63107	-2.04327	0.919801	0.0487357	-0.784613	-1.46055	0.205213	0.608327	-0.208448	-1.53855	-0.0438707	0.953509	-0.0231905	-1.03342	-0.389066	0.523114	-0.169939	-1.12739	-0.268703	0.632469	-0.17711	-1.65462	-0.00150633	0.998561	-0.884861	-1.84837	0.449247	0.451138	-0.4722	-2.40426	0.520862	0.644086	-0.250712	-2.12358	0.269776	0.800606	0.191503	-1.36343	-0.331408	0.711839	-1.48164	-3.2904	1.46865	0.246271	-1.50569	-1.51536	0.593153	0.00563686	-0.781334	-1.13499	0.0407932	0.843742	-0.319804	-2.90824	0.696652	0.644458	-0.647526	-1.37315	0.0929689	0.822993	-1.60985	-1.5507	0.662905	0.00642679
Q8NC96	Q8NC96	NECP1_HUMAN	NECAP1		Adaptin ear-binding coat-associated protein 1	-0.394732	1.20878	-0.929974	-0.603827	1.17392	0.287799	-0.682532	-0.172473	0.834524	0.42578	-0.767864	0.513234	0.534337	0.654492	-0.840651	-0.119974	0.887334	0.419021	-0.557195	1.33746	0.0168898	0.990377	-0.00400543	0.720606	0.0487211	0.960873	-0.237988	1.02911	0.011461	0.992069	-0.216405	1.26763	-0.118592	0.923463	-0.007761	1.50215	-0.340172	0.78661	-0.484204	1.41345	-0.0576005	0.967229	-0.281131	-0.138664	0.616919	0.52352	-0.258097	0.796902	0.137619	0.899122	-0.450994	1.15962	0.0527091	0.967219	-0.415871	1.45182	-0.110953	0.936386	-0.651938	-0.0914664	0.778724	0.455995	0.287949	1.12964	-0.301773	0.770627	-0.00765228	1.02977	-0.104038	0.923189	-0.122426	0.942613	-0.00307202	0.997743	-0.430538	-0.22157	0.733076	0.460281	-0.353485	1.24584	-0.039156	0.975556	-0.295732	-0.139616	0.624695	0.519188
Q9NVZ3	Q9NVZ3	NECP2_HUMAN	NECAP2		Adaptin ear-binding coat-associated protein 2	-1.212	-1.08682	-2.0836	-2.87094	1.32786	0.0795173	-2.2709	-1.77214	0.872108	0.0770121	-2.06811	-1.57831	0.6738	0.11662	-2.00688	-1.70565	0.706857	0.0493367	-1.28777	-0.849274	-0.0808866	0.756692	-1.72128	-1.73943	0.580948	0.0116458	-1.56727	-0.785589	0.0270164	0.951793	-1.50425	-0.855695	0.0305603	0.934709	-1.50876	-0.81163	0.0107851	0.978471	-1.73718	-0.879235	0.158797	0.749261	-2.32392	-1.30389	0.664495	0.325178	-1.89707	-1.23294	0.415591	0.343783	-1.21651	-0.986673	-0.0478215	0.749807	-1.86027	-1.17242	0.366934	0.404003	-1.73969	-1.6298	0.535337	0.0233597	-1.49091	-1.15233	0.17221	0.440718	-1.40919	-0.73073	-0.0794511	0.839255	-1.91554	-1.1372	0.376964	0.439823	-3.14064	-2.40049	1.62116	0.0496434	-1.46039	-0.521386	-0.158523	0.769707	-1.70134	-1.69858	0.550548	0.0126867
Q15223	Q15223	NECT1_HUMAN	NECTIN1		Nectin-1	-2.41621	-2.3093	-4.00108	-1.78513	0.530351	0.679733	-2.43847	-2.25616	-0.0154386	0.897235	-3.95185	-3.41626	1.3213	0.0401574	-1.93664	-2.69177	-0.0485454	0.910344	-3.10516	-1.16372	-0.228314	0.836183	-3.19725	-2.09396	0.282851	0.660555	-2.03311	-2.77737	0.0424874	0.920341	-2.27006	-2.54439	0.0444705	0.791109	-1.58856	-2.20138	-0.467785	0.271495	-2.63629	-1.18598	-0.451616	0.597887	-2.33735	-3.73055	0.671196	0.438075	-3.24523	-1.9505	0.235111	0.752055	-2.28139	-2.27235	-0.0858822	0.250525	-2.3989	-1.7913	-0.267651	0.47704	-2.12775	-3.48269	0.442466	0.5818	-1.95818	-1.75995	-0.503692	0.0465212	-2.20138	-2.47952	-0.0223012	0.894745	-2.73196	-3.39053	0.698492	0.171312	-3.35884	-1.62498	0.129152	0.895434	-2.1782	-2.09539	-0.225958	0.0790677	-2.39668	-2.31293	-0.00795126	0.917482
Q8NHV4	Q8NHV4	NEDD1_HUMAN	NEDD1		Protein NEDD1	-0.683096	-1.37686	-0.459728	-1.20027	-0.199981	0.731526	-0.464654	-0.961273	-0.317015	0.534841	-0.846797	-0.861352	-0.175904	0.662535	-0.513742	-1.1112	-0.217506	0.681527	-0.715977	-1.1949	-0.0745428	0.875916	-0.711021	-1.42561	0.0383351	0.945647	-0.442957	-0.910816	-0.353092	0.487559	-0.598615	-1.52985	0.0342553	0.958319	-0.599263	-0.968561	-0.246067	0.595138	-0.731608	-0.819393	-0.254478	0.542403	-0.676763	-0.936772	-0.223211	0.608028	-0.563832	-1.00477	-0.245678	0.610685	-0.68054	-1.08232	-0.148551	0.746515	-0.987901	-1.33877	0.133359	0.764251	-0.60262	-0.79906	-0.329139	0.457639	-0.499109	-1.14475	-0.208049	0.703502	-0.550441	-1.12995	-0.189781	0.715375	-0.445918	-0.944542	-0.334749	0.515327	-0.578154	-1.26011	-0.110847	0.840911	-0.781575	-1.15242	-0.0629821	0.887493	-0.345548	-1.14086	-0.286775	0.641294
P46934	P46934	NEDD4_HUMAN	NEDD4		E3 ubiquitin-protein ligase NEDD4	-1.23151	-1.33537	-1.06943	-0.988738	-0.254353	0.0608121	-0.870698	-1.3719	-0.162138	0.591171	-1.18183	-1.35537	-0.0148406	0.896781	-1.04648	-1.31399	-0.103199	0.546679	-2.07483	-1.08115	0.294549	0.615174	-1.01304	-0.89162	-0.331109	0.0535789	-1.58378	-1.25258	0.134742	0.518759	-0.391572	-0.600185	-0.787559	0.0211956	-0.916295	-1.74142	0.0454178	0.922995	-0.91941	-1.75467	0.0536003	0.910303	-0.775285	-1.26442	-0.263586	0.402323	-0.837811	-0.914227	-0.407418	0.0241389	-1.36337	-0.9275	-0.138	0.600681	-1.34671	-1.71737	0.248602	0.325607	-0.856278	-1.1282	-0.291197	0.183397	-0.815349	-1.49481	-0.128359	0.744657	-0.915522	-1.32874	-0.161305	0.527993	-1.28916	-0.857367	-0.210175	0.443797	-1.6013	-1.62896	0.331694	0.0252594	-1.10222	-1.23775	-0.113448	0.315237	-1.49715	-0.817455	-0.126135	0.748881
Q96PU5	Q96PU5	NED4L_HUMAN	NEDD4L		E3 ubiquitin-protein ligase NEDD4-like	0.887618	0.875801	0.74598	0.630403	0.193518	0.0795092	0.897256	0.761305	0.0524292	0.522581	0.728205	0.875938	0.079638	0.394954	0.847256	1.23956	-0.1617	0.496574	0.780197	0.911124	0.0360491	0.638427	0.859756	1.00153	-0.0489357	0.562572	0.718	1.06125	-0.00791717	0.967418	0.826606	0.843638	0.0465877	0.046103	0.915075	0.947775	-0.0497155	0.103619	0.561814	0.853065	0.17427	0.354348	0.910364	1.20069	-0.173819	0.354133	0.979112	0.924107	-0.0698996	0.130897	0.825553	0.803545	0.0671606	0.0328884	0.900702	0.777329	0.0426939	0.562039	0.822186	0.979764	-0.0192649	0.830094	0.804381	0.634991	0.162024	0.196562	0.838428	0.883009	0.0209908	0.458766	0.779665	1.03121	-0.0237272	0.867916	0.810642	0.661294	0.145741	0.191108	0.657131	0.707029	0.199629	0.016098	0.827812	1.05408	-0.0592356	0.653212
Q15843	Q15843	NEDD8_HUMAN	NEDD8		NEDD8	-0.012578	-0.426525	-0.091033	-0.926546	0.289238	0.598271	0.265989	-0.145849	-0.279622	0.439263	-0.0730801	-0.140544	-0.11274	0.64466	-0.150962	-0.0922284	-0.0979562	0.685476	-0.0308189	0.825763	-0.617024	0.324055	0.13477	-0.394522	-0.0896757	0.814536	-0.366354	0.00780916	-0.0402792	0.898441	-0.177145	0.160451	-0.211205	0.511943	0.581935	-0.292151	-0.364443	0.529705	0.0572376	0.253773	-0.375057	0.243284	-0.277952	-0.123011	-0.0190701	0.939096	-0.772256	0.456811	-0.0618291	0.932731	-0.17123	0.256042	-0.261957	0.47139	-0.0614953	-0.0937719	-0.141918	0.564795	-0.623397	-0.226985	0.20564	0.547509	-0.48493	0.220232	-0.087203	0.850866	0.0895882	-0.814559	0.142934	0.800797	-0.404655	-0.642402	0.303977	0.330811	-0.154371	0.225262	-0.254997	0.459723	0.434218	-0.38792	-0.242701	0.650614	-0.526426	0.0103664	0.0384784	0.919981
P07196	P07196	NFL_HUMAN	NEFL		Neurofilament light polypeptide	0.427605	-0.0664701	0.520962	0.103981	-0.131904	0.722777	0.305362	0.0872602	-0.0157437	0.958809	0.273047	-0.0809116	0.0844994	0.807076	0.459538	-0.168749	0.0351729	0.937887	0.631737	-0.129973	-0.0703146	0.891126	0.122697	0.237837	0.000300169	0.999163	0.429837	-0.034884	-0.0169094	0.964766	0.469125	0.0184798	-0.063235	0.867451	0.338685	-0.116142	0.0692959	0.855599	0.541607	0.113417	-0.146945	0.697083	0.65009	-0.0133314	-0.137812	0.770667	0.324709	0.0371532	-0.000363827	0.9991	0.349817	-0.168602	0.0899596	0.825091	0.32653	0.129669	-0.0475323	0.874607	0.379427	-0.128964	0.0553358	0.890278	0.258416	-0.0536075	0.0781631	0.814131	0.389601	-0.0721369	0.0218353	0.954384	0.15233	0.0135298	0.0976374	0.740183	0.396956	-0.0507865	0.00748253	0.984132	1.37852	0.0727205	-0.545052	0.516666	0.313616	0.0992937	-0.0258875	0.932178
P07197	P07197	NFM_HUMAN	NEFM		Neurofilament medium polypeptide	-0.462337	-1.00652	-0.381157	-0.840283	-0.123708	0.761379	-0.523035	-0.928143	-0.00883961	0.981576	-0.471585	-1.09598	0.049356	0.916024	-0.49833	-0.89832	-0.0361037	0.924615	-0.366971	-0.906802	-0.097542	0.822882	-0.436424	-1.07561	0.021589	0.963654	-0.594204	-0.983193	0.05427	0.886011	-0.478665	-0.903488	-0.0433519	0.911542	-0.359569	-0.752647	-0.17832	0.648332	-0.295441	-0.921112	-0.126152	0.789663	-0.316379	-1.22483	0.0361757	0.951745	-0.62359	-0.892318	0.0235252	0.945265	-0.566094	-1.10272	0.0999794	0.818083	-0.368531	-0.869836	-0.115245	0.78488	-0.531285	-1.01118	0.0368054	0.928445	-0.405477	-0.852414	-0.105483	0.79276	-0.495274	-1.24963	0.138021	0.794624	-0.60132	-1.19703	0.164744	0.722576	-0.435801	-0.910018	-0.0615187	0.880336	0.449574	-0.686301	-0.616065	0.431106	-0.481389	-1.13235	0.0724416	0.880125
Q969S2	Q969S2	NEIL2_HUMAN	NEIL2		Endonuclease 8-like 2	-0.258378	0.0597115	-0.15366	-0.515709	0.235351	0.431725	0.101461	0.056282	-0.178205	0.382808	-0.896584	-0.553762	0.62584	0.115838	0.887071	-0.108614	-0.488562	0.44857	-0.621284	-0.34498	0.383798	0.21007	-0.781902	0.186627	0.198304	0.734753	-0.492573	-0.463111	0.378509	0.141289	-0.487171	-0.232251	0.260378	0.329669	-0.498753	-0.0632439	0.181665	0.569928	-0.720575	0.110652	0.205628	0.689418	-0.379098	0.241144	-0.0303564	0.938528	-0.273714	-0.224102	0.149575	0.450871	-0.428381	-0.0618677	0.145791	0.608974	-0.194968	-0.147608	0.0719545	0.698323	-0.463512	0.0917354	0.0865552	0.812117	-3.09631	-0.267449	1.58255	0.381944	-0.337354	0.149266	-0.00528955	0.987134	-0.461837	-0.0746918	0.168931	0.56962	-0.355678	-0.374685	0.265848	0.237146	-0.323623	-0.0138521	0.0694041	0.784149	-0.506067	0.150184	0.0786085	0.849303
Q6P5Z2	Q6P5Z2	PKN3_HUMAN	PKN3	Yes	Serine/threonine-protein kinase N3	0.784059	0.205764	0.442953	-0.326395	0.436632	0.460004	0.170672	-0.454489	0.636819	0.27341	0.877239	0.394739	-0.141078	0.743925	0.057631	-0.286302	0.609247	0.211848	0.716954	0.125716	0.0735762	0.87517	0.25518	0.15763	0.288506	0.428904	0.349116	0.0343299	0.303188	0.454296	0.0258837	-0.606135	0.785037	0.208292	0.98897	0.745669	-0.372408	0.357054	0.288157	0.210546	0.24556	0.488555	0.279164	0.0456066	0.332526	0.39795	0.232835	-0.0931339	0.425061	0.328773	0.652787	0.0466013	0.145217	0.761917	0.881825	0.146653	-0.0193279	0.97079	1.16562	0.539009	-0.357405	0.490084	-0.273222	-0.255616	0.75933	0.119643	0.417007	0.0913973	0.240709	0.543604	0.883337	0.327387	-0.110451	0.808871	0.329686	-0.324797	0.492467	0.376529	-0.56616	-0.172325	0.864154	0.132162	-0.376073	-0.666805	1.01635	0.0881883
P53350	P53350	PLK1_HUMAN	PLK1	Yes	Serine/threonine-protein kinase PLK1	1.49061	1.2503	0.944466	0.69978	0.548334	0.0854479	1.36827	1.02383	0.174407	0.493589	0.911652	1.23505	0.297103	0.278225	1.09644	1.02728	0.308593	0.132338	1.53593	1.14459	0.0301964	0.907408	1.30605	1.25182	0.0915248	0.534877	1.59673	1.31255	-0.0841849	0.695306	1.23882	1.37289	0.064605	0.684888	1.29908	1.50063	-0.0293961	0.868602	0.494442	0.582366	0.832053	0.0228375	0.0214367	0.0675449	1.32597	0.00840619	0.512449	0.344473	0.941996	0.023373	1.11226	0.987838	0.320406	0.14145	1.3387	1.42467	-0.0112269	0.937911	1.53064	1.29905	-0.0443885	0.815144	1.20272	1.06932	0.234437	0.230142	1.43325	1.20361	0.0520306	0.783858	0.193418	0.20914	1.16918	0.0104404	1.3668	1.003	0.185561	0.484316	1.14301	1.23155	0.183176	0.288849	1.41753	0.997451	0.162964	0.570053
O60885	Q15059;Q58F21;O60885	BRD4_HUMAN	BRD4	Yes	Bromodomain-containing protein 4	-1.46038	-0.754207	-3.07093	-1.30917	1.08276	0.3721	-1.52823	-1.06632	0.189981	0.696607	-2.11478	-1.32501	0.6126	0.366967	-2.05068	-1.03174	0.433918	0.556381	-1.9282	-1.0052	0.359406	0.599292	-1.06266	-1.19815	0.023113	0.954589	-1.97105	-1.13301	0.444734	0.502238	-2.34838	-1.03537	0.584581	0.515045	-1.76882	-1.1557	0.354965	0.527047	-1.61245	-0.908171	0.153016	0.787959	-1.95121	-1.96146	0.849042	0.138046	-1.6025	-1.25221	0.320066	0.502039	-2.4021	-1.15873	0.673125	0.445837	-1.19692	-0.681021	-0.168324	0.737361	-3.80294	-1.23415	1.41126	0.400432	-1.4695	-1.31253	0.283722	0.514957	-2.65091	-1.92651	1.18141	0.14459	-2.58031	-1.2401	0.802912	0.400226	-2.03627	-0.930376	0.376029	0.624391	-1.65767	-1.24079	0.341939	0.492046	-1.75653	-1.83676	0.689353	0.191936
O00444	O00444	PLK4_HUMAN	PLK4	Yes	Serine/threonine-protein kinase PLK4	2.41831	2.39444	-0.269219	-0.297693	2.68983	4.76963e-05	1.56048	1.56577	0.843252	0.000210046	2.29841	2.81453	-0.150092	0.619998	1.49577	1.47106	0.922964	0.000346105	1.0361	1.40318	1.18674	0.0231888	2.29101	2.45013	0.0358055	0.699799	2.46695	2.78363	-0.218914	0.301954	2.40938	2.56407	-0.0803459	0.412517	2.49809	2.77936	-0.232347	0.24146	2.44469	2.73055	-0.181242	0.333712	-0.295069	-0.142209	2.62502	0.000867278	2.0905	2.02486	0.348697	0.00988275	2.72991	2.65331	-0.285228	0.0192128	2.41986	2.43041	-0.0187609	0.287068	2.83143	2.33485	-0.17676	0.550776	2.66849	2.48313	-0.169436	0.211475	2.72867	2.76777	-0.341844	0.00446054	2.62641	2.62734	-0.220493	0.00292117	0.676402	0.265854	1.93525	0.0111014	0.66948	0.70297	1.72015	0.000142862	-1.46771	-1.50748	3.89397	3.54638e-05
Q13131	Q13131	AAPK1_HUMAN	PRKAA1	Yes	5'-AMP-activated protein kinase catalytic subunit alpha-1	7.07189	7.25504	2.57163	2.75072	4.50229	0.000808291	4.47924	4.64535	2.60117	0.00225135	7.01574	7.6066	-0.147707	0.680063	6.64211	6.49608	0.594369	0.0367045	6.43051	6.57069	0.662865	0.0289569	6.9659	7.35026	0.00538421	0.982119	7.0215	7.56354	-0.129053	0.696099	6.1392	6.6208	0.783466	0.0932506	7.2628	7.72899	-0.332431	0.315621	6.70245	7.24773	0.188372	0.579755	3.88317	4.73479	2.85449	0.0224988	2.4902	2.75172	4.5425	0.00123277	7.16895	7.18559	-0.0138025	0.894452	6.9357	7.22762	0.0818021	0.681764	7.47408	7.2438	-0.195476	0.315271	7.05726	7.18794	0.0408602	0.751243	7.35618	7.4936	-0.261422	0.149844	5.96284	6.29835	1.03287	0.0325766	2.32959	2.92274	4.5373	0.00464719	5.23716	5.37983	1.85497	0.00389313	4.35144	4.20786	2.88381	0.00162406
P54646	P54646	AAPK2_HUMAN	PRKAA2	Yes	5'-AMP-activated protein kinase catalytic subunit alpha-2	5.79596	5.63645	1.20302	1.1335	4.54794	0.000365758	3.43992	3.17651	2.40798	0.00406373	5.67374	5.94543	-0.0933795	0.613423	4.62705	4.62378	1.09079	0.00530597	3.64347	3.8701	1.95942	0.00496394	5.65422	5.63567	0.0712564	0.468468	5.6291	5.71194	0.0456817	0.661754	5.33775	5.2842	0.405226	0.0405035	5.78703	5.93611	-0.145368	0.314464	5.11571	5.26697	0.524862	0.0411672	2.88485	2.89678	2.82538	0.000800341	3.2407	2.34171	2.925	0.023504	5.18565	4.98533	0.630714	0.0388244	5.59571	5.63876	0.0989702	0.353618	5.97622	5.63081	-0.0873125	0.691297	5.44122	5.19999	0.395598	0.111665	5.97177	5.84549	-0.192431	0.199074	5.57687	5.36048	0.247525	0.206888	1.78845	1.57672	4.03362	0.00107809	3.36022	3.39563	2.33828	0.00121855	3.09884	2.44433	2.94462	0.0128335
P17612	P22694;P17612	KAPCA_HUMAN	PRKACA	Yes	cAMP-dependent protein kinase catalytic subunit alpha	4.64827	5.29399	2.21306	2.65347	2.53786	0.0229014	2.74941	3.04085	2.076	0.0279005	4.05822	4.81604	0.534001	0.395665	4.14125	4.44654	0.677235	0.19837	4.79269	5.31371	-0.082073	0.861458	4.73764	5.17944	0.0125864	0.977255	4.58924	5.3186	0.0172098	0.975023	1.81058	1.91607	3.1078	0.0108996	4.96831	5.52291	-0.274485	0.585069	4.73014	5.39693	-0.0924029	0.860589	2.25797	2.26766	2.70831	0.0139182	2.17014	2.30655	2.73279	0.0142692	2.97058	3.19901	1.88633	0.0314155	4.64128	5.33081	-0.0149138	0.977679	4.96618	5.47192	-0.247923	0.606929	3.41204	3.47496	1.52763	0.0422538	3.6808	4.10311	1.07917	0.107562	5.19862	5.38716	-0.321761	0.439699	2.16968	2.70374	2.53442	0.0262575	4.05003	4.89944	0.496393	0.450357	4.27364	4.77764	0.445488	0.390338
P22694	P22694	KAPCB_HUMAN	PRKACB	Yes	cAMP-dependent protein kinase catalytic subunit beta	3.79977	4.3659	0.674631	0.765393	3.36282	0.00718922	1.45624	1.66589	2.52177	0.0140268	3.14832	4.15495	0.431202	0.533077	3.12347	3.82178	0.610211	0.307483	4.09342	4.61421	-0.270978	0.554085	3.89333	4.81269	-0.270176	0.666388	4.012	4.62804	-0.237179	0.627887	0.178665	0.0763516	3.95533	0.0052473	4.10573	4.68478	-0.312419	0.521054	3.78927	4.41771	-0.0206513	0.965492	0.720316	1.31186	3.06675	0.0173586	0.711701	1.07594	3.18902	0.0109574	2.0554	2.58164	1.76432	0.0447826	3.79499	4.60966	-0.119487	0.832086	4.10168	4.45195	-0.193979	0.619006	2.6852	2.77072	1.35488	0.0418613	2.65021	3.42059	1.04743	0.159795	4.39912	4.68571	-0.459579	0.284463	0.874794	0.85462	3.21813	0.00765781	3.33439	3.94706	0.442113	0.400243	3.47919	4.39915	0.143667	0.815151
Q9H3P2	Q9H3P2	NELFA_HUMAN	NELFA		Negative elongation factor A	-0.650518	-0.41601	-0.663605	-0.592737	0.0949068	0.519516	-0.264623	-0.108267	-0.346819	0.132963	-0.61307	-0.755205	0.150874	0.385906	-0.389227	-0.587552	-0.0448747	0.797642	-0.349065	-1.14001	0.211275	0.65947	-0.06425	-0.64799	-0.177144	0.630028	-0.515914	-0.488451	-0.0310819	0.816976	-0.251718	-0.906055	0.0456221	0.907576	-0.830002	-0.632723	0.198098	0.325273	-0.481798	-0.366727	-0.109002	0.491773	-0.513408	-0.869587	0.158233	0.535345	-0.216009	-0.666562	-0.0919785	0.751913	-0.482164	-0.784871	0.100254	0.652774	-0.506672	-0.592715	0.0164297	0.907383	-0.216865	-0.624199	-0.112732	0.678781	-0.0361638	-0.7693	-0.130532	0.766788	-0.101541	-0.685209	-0.139889	0.699977	-0.0794606	-1.11369	0.0633118	0.91587	-0.281681	-0.803152	0.00915194	0.97737	-0.236135	-0.540339	-0.145027	0.528975	-0.475266	-1.0935	0.251119	0.526835
Q8WX92	Q8WX92	NELFB_HUMAN	NELFB		Negative elongation factor B	-0.00139427	0.287334	0.0116386	0.0795774	0.097362	0.578947	0.112558	0.357659	-0.0921388	0.674665	-0.0403929	0.142539	0.091897	0.644597	-0.0205112	0.403953	-0.0487509	0.866894	0.135992	0.487304	-0.168678	0.535455	0.0832329	0.0328603	0.0849235	0.620827	0.00609493	0.267081	0.00638223	0.976816	0.114129	0.533451	-0.18082	0.551156	0.138093	0.466182	-0.159167	0.542119	0.130819	0.284831	-0.0648551	0.730117	0.304399	0.358908	-0.188683	0.327712	0.0728102	0.356547	-0.0717087	0.756993	0.151013	0.323616	-0.0943446	0.631306	0.0523152	0.164852	0.0343864	0.844969	0.11754	0.382794	-0.107197	0.639362	-0.370357	0.0749965	0.29065	0.387704	0.0680056	0.175511	0.0212116	0.903093	0.0181994	0.236259	0.0157411	0.93859	0.0317664	0.318559	-0.0321927	0.888821	0.101902	0.496086	-0.156024	0.588435	0.00365639	0.276497	0.00289345	0.9897
Q8IXH7	Q8IXH7	NELFD_HUMAN	NELFCD		Negative elongation factor C/D	1.82926	1.99873	1.64736	1.64328	0.268674	0.0867698	2.00319	2.08553	-0.130366	0.300619	1.84634	2.03825	-0.028296	0.845578	1.73803	2.14895	-0.0294943	0.906572	1.64102	1.95781	0.114579	0.588863	1.89919	2.21308	-0.142139	0.509063	1.55055	1.95034	0.163554	0.529867	2.09852	2.43168	-0.351105	0.201074	2.00147	2.32583	-0.249652	0.305697	1.46235	1.98344	0.1911	0.557665	1.885	2.1555	-0.106249	0.574097	1.73251	1.80158	0.146949	0.249518	1.86744	1.73332	0.11362	0.403353	1.41119	2.00547	0.205664	0.574154	1.91449	2.34747	-0.216985	0.449174	1.73629	1.74925	0.171225	0.181507	1.9452	1.78818	0.047307	0.721854	1.77141	1.89813	0.0792277	0.532055	1.77268	1.83269	0.111309	0.341253	1.54663	1.81931	0.231022	0.28674	1.86259	2.21229	-0.123447	0.590201
P18615	P18615	NELFE_HUMAN	NELFE		Negative elongation factor E	0.413921	0.64839	0.311389	0.290602	0.23016	0.189685	0.467877	0.477495	0.0584693	0.667663	0.443681	0.482781	0.0679245	0.625326	0.279115	0.227072	0.278062	0.146585	0.259693	0.437619	0.1825	0.340699	0.382766	0.137801	0.270872	0.251218	0.334114	0.486496	0.12085	0.478506	0.327884	0.272295	0.231066	0.195162	0.343382	0.629271	0.0448294	0.830999	0.479864	0.46948	0.0564837	0.677798	0.333835	0.90766	-0.089592	0.799743	0.122226	0.441697	0.249194	0.335462	0.181288	0.645771	0.117626	0.695473	0.0974145	0.670275	0.147311	0.681017	0.269031	0.497332	0.147974	0.46127	0.472979	0.388943	0.100194	0.505523	0.0744419	0.226108	0.380881	0.11221	0.58836	0.594186	-0.0601175	0.659208	0.316502	0.0253654	0.360222	0.193769	0.214292	0.169729	0.339145	0.104719	0.170609	0.271838	0.309932	0.13597
O60524	O60524	NEMF_HUMAN	NEMF		Ribosome quality control complex subunit NEMF	-0.739018	-0.161241	-0.544047	-0.404778	0.0242829	0.942314	-0.605667	-0.52139	0.113399	0.73515	-1.05681	-0.806875	0.481715	0.26556	-1.13197	-0.697471	0.464589	0.327423	-1.23819	-0.342154	0.340041	0.588841	-0.770087	-0.807093	0.338461	0.362816	-0.927325	-0.567821	0.297444	0.474196	-1.22209	-0.307326	0.314578	0.61971	-0.919465	-0.434684	0.226945	0.608439	-0.715028	-0.362473	0.0886211	0.817929	-0.783875	-0.636407	0.260012	0.475118	-1.02939	-0.16651	0.147822	0.802649	-0.899137	-0.175389	0.0871339	0.868102	-0.553472	-0.387194	0.0202034	0.952531	-1.09241	-0.089294	0.140723	0.830569	-1.14723	-0.90627	0.576622	0.206779	-0.774137	-1.31855	0.596214	0.271923	-0.776669	-0.73751	0.30696	0.400195	-1.17705	-0.174208	0.2255	0.734358	-1.05334	-0.48544	0.319258	0.513188	-0.825136	-0.863298	0.394088	0.306531
O14524	O14524	NEMP1_HUMAN	NEMP1		Nuclear envelope integral membrane protein 1	1.22338	0.558105	1.32336	0.304343	0.0768948	0.910996	1.14862	0.602797	0.0150375	0.975295	1.30782	0.36584	0.053916	0.934026	1.63401	0.722531	-0.287528	0.660997	1.07748	0.580492	0.0617559	0.895406	1.15722	-2.73124	1.67775	0.48459	0.928092	0.805507	0.0239446	0.950005	1.13947	0.856791	-0.107388	0.79439	1.18892	0.790982	-0.0992093	0.821907	1.20662	0.538989	0.0179391	0.973093	0.99227	0.916531	-0.0636559	0.866751	1.34626	0.716178	-0.140476	0.788113	1.43078	0.578678	-0.113984	0.852519	1.16511	0.565375	0.0255015	0.959769	1.46505	0.687539	-0.185549	0.751603	0.892122	0.642918	0.123224	0.761764	1.42982	0.684259	-0.166294	0.770902	1.29644	0.65384	-0.0843961	0.872023	1.38682	0.455693	-0.0305128	0.962319	1.24982	0.719133	-0.0937309	0.846094	1.22089	0.773814	-0.106606	0.815149
Q9UMX5	Q9UMX5	NENF_HUMAN	NENF		Neudesin	-0.982039	-0.491578	-0.974363	-1.44841	0.47458	0.29864	-0.678636	-0.682022	-0.0564799	0.839265	-0.520404	-1.41576	0.231271	0.6949	-0.930464	-0.943791	0.200319	0.499972	-0.444012	-0.351349	-0.339128	0.307147	-1.22264	-0.391338	0.0701783	0.897714	-0.658232	-0.804387	-0.0054996	0.984804	-0.913734	-1.27164	0.355879	0.361825	-0.0214176	-1.14937	-0.151413	0.828486	-0.715661	-0.642873	-0.0575418	0.838046	-0.926491	-0.765285	0.109079	0.713709	-3.45678	-0.593827	1.2885	0.468577	-0.641667	-0.608226	-0.111862	0.69367	-1.20264	-1.18694	0.457984	0.202932	-0.498108	-1.45276	0.238625	0.70005	-3.19927	-0.642168	1.18391	0.459131	-0.393755	-3.35004	1.13509	0.527805	-1.14946	-1.69204	0.683942	0.202369	-3.69624	-0.693141	1.45788	0.439069	-0.650495	-0.649684	-0.0867195	0.757419	-1.78148	-1.30172	0.804791	0.143573
Q92859	Q92859	NEO1_HUMAN	NEO1		Neogenin	-1.05311	-1.84482	-1.9431	-1.81954	0.432357	0.393369	-1.36369	-2.49589	0.480826	0.558397	-1.71479	-1.69969	0.258277	0.581142	-1.39026	-1.39434	-0.0566597	0.899306	-2.26137	-1.32164	0.342544	0.633235	-1.64523	-2.02979	0.388544	0.470429	-3.58778	-0.876752	0.783301	0.634855	-1.48776	-1.41025	4.07696e-05	0.999928	-1.77196	-1.76559	0.319811	0.503975	-1.95499	-1.44388	0.250471	0.648148	-1.79402	-1.17085	0.033473	0.953068	-1.5124	-1.44475	0.0296097	0.947374	-1.48296	-1.81942	0.202226	0.68452	-1.80062	-1.69559	0.29914	0.531909	-1.61125	-1.4335	0.0734098	0.873089	-2.43679	-2.11947	0.829165	0.191304	-1.48843	-1.52812	0.059309	0.894778	-3.62163	-1.19389	0.9588	0.531016	-1.42932	-1.20924	-0.129679	0.782178	-2.22007	-1.17314	0.247642	0.742203	-1.85311	-1.70343	0.329304	0.499584
Q6NW34	Q6NW34	NEPRO_HUMAN	NEPRO		Nucleolus and neural progenitor protein	0.243874	-0.17678	0.0924196	0.372008	-0.198667	0.513894	0.391833	-0.142483	-0.0911283	0.813801	0.24707	0.129986	-0.154981	0.551388	0.0690036	-0.258033	0.128062	0.678183	-0.0243416	0.0381007	0.0266674	0.911664	0.219192	-0.549625	0.198764	0.694579	0.39099	-0.00988531	-0.157006	0.643055	0.133584	-0.0343337	-0.0160782	0.949861	0.146577	-0.0824928	0.0015049	0.995557	0.325867	0.0363398	-0.147556	0.621726	0.480462	0.339711	-0.37654	0.231651	0.139132	0.0788288	-0.0754333	0.756519	0.0424461	0.140645	-0.0579987	0.81345	0.295264	0.314021	-0.271096	0.326756	0.230982	0.257203	-0.210545	0.422996	0.264	0.344694	-0.2708	0.333463	0.0873556	0.171388	-0.0958247	0.698759	0.262662	0.127034	-0.161301	0.541362	0.0551047	-0.684794	0.348392	0.499003	-0.00676441	-0.31223	0.193044	0.535063	-0.0778694	-0.29576	0.220362	0.45042
P48681	P48681	NEST_HUMAN	NES		Nestin	0.269785	-0.527843	0.24129	-0.784912	0.142782	0.846483	0.269324	-0.46166	-0.0328608	0.957086	0.353018	-0.646709	0.017817	0.980302	0.147016	-0.545826	0.0703764	0.906213	0.370042	-0.65774	0.0148203	0.983892	0.157679	-0.577174	0.0807188	0.895323	0.297153	-0.755526	0.100158	0.893365	0.191186	-0.685126	0.117941	0.860615	0.151385	-0.738977	0.164767	0.808672	0.355979	-0.389664	-0.112186	0.856205	0.583635	-0.688065	-0.0768142	0.927823	0.289974	-0.702165	0.0770664	0.914697	0.297358	-0.258028	-0.148694	0.788537	0.286922	-0.611248	0.0331342	0.96102	0.388906	-0.597682	-0.0246403	0.972544	0.177294	-0.467303	0.0159755	0.977975	0.183219	-0.568689	0.0637064	0.918086	0.177969	-0.462733	0.0133531	0.981545	0.314626	-0.614185	0.0207505	0.976037	0.859564	-0.392585	-0.362518	0.673587	0.278068	-0.562772	0.0133233	0.983745
Q96JN8	Q96JN8	NEUL4_HUMAN	NEURL4		Neuralized-like protein 4	-1.41526	-1.6828	-1.20136	-2.01945	0.0613794	0.89966	-1.80429	-2.41026	0.55825	0.23393	-1.70837	-1.79892	0.204619	0.28438	-1.99133	-1.80006	0.34667	0.169545	-1.52285	-1.5655	-0.0048511	0.974685	-1.65012	-1.23469	-0.106623	0.708126	-1.11333	-1.85369	-0.0655162	0.883109	-1.73497	-1.87955	0.258234	0.231545	-1.66031	-1.54225	0.052249	0.755022	-1.66421	-1.49543	0.0307922	0.863625	-2.00597	-2.2438	0.57586	0.0845342	-1.38588	-1.7223	0.00506163	0.983349	-1.55994	-1.64781	0.0548458	0.734451	-1.59827	-1.70165	0.100935	0.55445	-1.657	-1.9294	0.244174	0.329235	-1.20495	-1.69356	-0.0997686	0.754471	-1.84425	-1.16979	-0.0420055	0.918402	-1.72807	-1.49202	0.0610211	0.76491	-1.62199	-1.50761	0.0157728	0.923562	-1.6111	-1.50466	0.0088582	0.956534	-1.42438	-1.58542	-0.0441251	0.804041
P21359	P21359	NF1_HUMAN	NF1		Neurofibromin	1.31563	0.850585	1.42483	0.924116	-0.0913653	0.814213	1.4032	0.949617	-0.0932994	0.800953	1.22492	1.00464	-0.0316691	0.913292	1.37415	1.19215	-0.200041	0.507107	1.3085	1.05597	-0.0991294	0.743918	1.28886	0.925362	-0.0239995	0.942593	1.22436	0.992037	-0.0250914	0.931899	1.30373	1.04138	-0.0894487	0.769467	1.20936	1.05065	-0.0468965	0.866244	1.2434	1.03557	-0.0563717	0.845374	1.31447	1.2103	-0.179275	0.530335	1.31335	1.12561	-0.136372	0.641071	1.44291	0.999117	-0.137906	0.709676	1.26758	0.926542	-0.0139515	0.965807	1.4073	1.02414	-0.132612	0.702822	1.24452	0.93911	-0.00870752	0.977872	1.38594	1.0271	-0.123412	0.715181	1.3122	1.12046	-0.133222	0.649252	1.4965	0.801898	-0.0660887	0.888882	1.18567	1.00258	-0.0110164	0.968843	1.39305	1.08401	-0.15542	0.633718
Q8NCF5	Q8NCF5	NF2IP_HUMAN	NFATC2IP		NFATC2-interacting protein	-0.799564	-1.00331	-0.811614	-1.24652	0.127632	0.648197	-1.02923	-0.873438	0.0498958	0.734735	-0.882464	-1.1715	0.125547	0.551302	-1.84105	-1.16664	0.602408	0.229369	-1.84488	-0.959549	0.500777	0.385185	-1.08815	-1.16803	0.226655	0.174125	-0.881011	-1.0186	0.0483682	0.731952	-0.844815	-1.498	0.269972	0.512727	-0.960774	-1.09914	0.128522	0.406204	-1.50231	-0.64617	0.172801	0.732437	-1.50496	-0.708117	0.2051	0.667415	-1.04063	-0.938399	0.0880766	0.520492	-1.62388	-0.823588	0.322299	0.516782	-1.18169	-1.3389	0.358857	0.108112	-1.47919	-1.34112	0.508715	0.0538354	-1.32477	-0.693886	0.107891	0.775715	-1.34471	-1.25026	0.396049	0.0718277	-1.49764	-0.868612	0.281688	0.483936	-1.13301	-0.837165	0.0836501	0.687199	-1.43587	-1.22359	0.428293	0.100519	-0.744747	-0.966641	-0.0457425	0.790046
O00712	O00712	NFIB_HUMAN	NFIB		Nuclear factor 1 B-type	0.703905	1.08862	0.667013	0.994886	0.0653138	0.820243	0.840843	1.01908	-0.0336967	0.888311	0.87002	0.956575	-0.0170341	0.939024	0.688959	0.835114	0.134227	0.581155	0.614982	0.896046	0.14075	0.614511	0.396827	0.664719	0.365491	0.259281	0.724959	1.14169	-0.0370595	0.907984	0.793457	0.942345	0.0283625	0.903224	0.697218	1.09334	0.000987053	0.997472	0.689361	1.05307	0.0250478	0.933241	1.19133	1.14499	-0.271894	0.295629	0.621563	0.873116	0.148924	0.583455	0.851332	0.911785	0.0147052	0.946675	0.759682	0.908031	0.0624073	0.790695	0.798038	0.977264	0.00861287	0.971313	0.514228	0.791521	0.243389	0.412603	0.651247	0.907678	0.116801	0.663558	0.656125	1.06935	0.0335271	0.916314	0.894608	0.675465	0.111227	0.665226	0.920353	0.951909	-0.0398674	0.855472	0.483217	1.22236	0.0434742	0.926416
P19838	P19838	NFKB1_HUMAN	NFKB1		Nuclear factor NF-kappa-B p105 subunit	-1.1662	-0.96649	-1.09469	-0.994529	-0.0217352	0.863703	-0.832294	-1.52414	0.11187	0.785412	-1.46891	-1.41374	0.374981	0.0685665	-1.01098	-1.23138	0.0548353	0.7477	-1.22657	-0.968874	0.0313761	0.865139	-1.37719	-1.03066	0.137579	0.562547	-0.925422	-1.20605	-0.000607252	0.997507	-1.13166	-0.957853	-0.0215886	0.885439	-1.16318	-1.25867	0.144578	0.32149	-1.14193	-1.11482	0.0620298	0.600904	-1.1501	-1.01202	0.0147133	0.914612	-0.812812	-1.04396	-0.137959	0.461725	-0.956299	-0.906933	-0.134728	0.320489	-0.942041	-1.25253	0.0309403	0.882298	-0.902653	-0.786149	-0.221944	0.194859	-1.19292	-1.50416	0.282193	0.266501	-0.973987	-1.17146	0.00637865	0.967897	-1.27783	-0.850032	-0.00241113	0.992778	-1.24636	-1.32301	0.218339	0.177985	-1.42788	-1.18726	0.241225	0.262834	-0.885161	-0.878183	-0.184672	0.205812
Q00653	Q00653	NFKB2_HUMAN	NFKB2		Nuclear factor NF-kappa-B p100 subunit	-3.8635	-3.41275	-2.80707	-3.20912	-0.630035	0.172265	-3.0299	-2.34971	-0.948322	0.145702	-3.53031	-3.23705	-0.254449	0.443865	-3.34202	-3.11154	-0.411349	0.245654	-3.63924	-2.79929	-0.418863	0.472195	-2.64028	-2.2821	-1.17694	0.0549403	-3.44818	-2.71411	-0.556987	0.325176	-3.4618	-3.67374	-0.0703603	0.804099	-2.68447	-3.72191	-0.434938	0.522275	-3.01887	-3.26106	-0.498164	0.190896	-3.27072	-3.63291	-0.18631	0.585353	-2.26596	-2.39543	-1.30743	0.0306933	-2.46854	-2.45333	-1.1772	0.0347916	-2.81496	-3.09687	-0.682216	0.124171	-3.41596	-1.98072	-0.939791	0.337904	-3.25689	-4.00748	-0.00594091	0.990404	-2.44919	-3.36945	-0.728804	0.290845	-2.80248	-2.37223	-1.05077	0.0777973	-3.77678	-3.62169	0.0611106	0.821608	-3.12086	-3.21954	-0.467932	0.17972	-3.15583	-3.35481	-0.382808	0.26044
Q9UMS0	Q9UMS0	NFU1_HUMAN	NFU1		NFU1 iron-sulfur cluster scaffold homolog, mitochondrial	1.82643	1.08786	1.83585	1.31239	-0.116974	0.820237	1.85796	1.34228	-0.142978	0.780977	1.73705	1.4597	-0.141232	0.754573	1.89112	1.54171	-0.259274	0.590569	1.77938	1.32309	-0.0940907	0.848495	2.12206	1.30282	-0.255292	0.688921	1.80877	1.40549	-0.149986	0.755581	1.88455	1.35337	-0.161815	0.756055	1.76099	1.27411	-0.0604043	0.903879	1.68275	1.28216	-0.0253105	0.957437	1.94141	1.78617	-0.406645	0.393912	2.00125	1.44656	-0.266759	0.621891	2.00022	1.51651	-0.30122	0.565437	1.69983	1.27914	-0.0323431	0.946265	1.84806	1.46669	-0.200229	0.677535	2.01133	1.40233	-0.249682	0.653927	1.97879	1.63904	-0.351774	0.478037	2.13897	1.45294	-0.338814	0.570692	2.03337	1.20646	-0.16277	0.796715	1.56967	1.32161	0.011507	0.979117	2.061	1.34223	-0.244468	0.68195
Q8NEJ9	Q8NEJ9	NGDN_HUMAN	NGDN		Neuroguidin	-1.342	-1.74335	-1.33343	-1.71397	-0.0189776	0.951531	-1.6608	-1.71528	0.145365	0.547401	-1.28005	-1.49655	-0.154375	0.568184	-1.33554	-2.13821	0.1942	0.707361	-0.651608	-1.49347	-0.470134	0.419515	-1.84858	-1.73389	0.248563	0.35585	-1.74576	-1.54908	0.104746	0.685398	-1.36032	-1.51961	-0.10271	0.681169	-1.8146	-1.7999	0.264574	0.318344	-1.16975	-1.59854	-0.158533	0.643366	-1.25029	-1.79785	-0.0186081	0.961266	-1.71285	-1.96557	0.296533	0.337605	-1.40521	-1.69331	0.00658655	0.981149	-1.61896	-1.37376	-0.0463169	0.86206	-1.64846	-1.8855	0.224303	0.437384	-1.84678	-1.80794	0.284686	0.293436	-1.36379	-1.99069	0.134561	0.752317	-1.79401	-1.36197	0.0353143	0.915612	-1.34158	-1.51161	-0.116081	0.647541	-0.46189	-1.84192	-0.39077	0.6411	-1.35618	-1.73506	0.00294304	0.992459
Q9H9Q4	Q9H9Q4	NHEJ1_HUMAN	NHEJ1		Non-homologous end-joining factor 1	-2.03494	-2.92113	-2.19775	-3.80482	0.523252	0.626037	-2.50613	-3.62609	0.588074	0.496777	-2.73476	-2.97585	0.377275	0.497667	-2.51711	-3.02836	0.294701	0.622737	-2.26959	-3.13196	0.222739	0.753139	-3.62152	-2.87657	0.771014	0.314379	-2.2251	-2.50841	-0.111277	0.833224	-2.9123	-2.94392	0.450075	0.416881	-2.2011	-2.98565	0.115342	0.863473	-2.25249	-3.30451	0.300465	0.704848	-2.41283	-4.62879	1.04278	0.474344	-1.77814	-2.72479	-0.226567	0.760119	-1.49911	-3.3701	-0.0434297	0.970346	-2.61862	-3.29981	0.481181	0.479983	-2.37941	-3.21307	0.318204	0.653104	-2.05163	-3.19077	0.143165	0.861076	-2.84442	-2.93259	0.41047	0.45394	-2.23395	-3.79241	0.535149	0.611091	-2.52682	-2.45908	0.014914	0.976276	-1.9083	-4.00088	0.476555	0.715672	-2.7043	-3.5397	0.643963	0.401142
O14745	O14745	NHRF1_HUMAN	NHERF1		Na(+)/H(+) exchange regulatory cofactor NHE-RF1	-2.68641	-2.18585	-2.7605	-3.06316	0.475701	0.245372	-3.12784	-2.48973	0.372653	0.455124	-2.26236	-2.56079	-0.0245595	0.940507	-2.9513	-1.94297	0.011003	0.986179	-2.13241	-2.38304	-0.178405	0.589105	-2.12657	-2.20816	-0.268764	0.40029	-2.12426	-2.7799	0.0159481	0.972668	-2.95925	-2.83974	0.463363	0.213542	-2.20337	-3.87428	0.602689	0.560968	-2.2386	-2.48481	-0.0744252	0.814592	-3.3069	-2.60009	0.517365	0.354672	-2.92931	-2.33727	0.197156	0.661586	-2.87198	-2.94281	0.471263	0.203283	-2.88462	-2.5834	0.297881	0.41511	-2.70421	-2.01268	-0.0776842	0.872361	-3.79513	-2.44687	0.684867	0.44141	-2.59601	-2.89535	0.309548	0.399705	-2.77434	-2.4058	0.153936	0.669463	-2.75866	-1.40932	-0.352144	0.672993	-2.39156	-2.36518	-0.0577612	0.839159	-2.62474	-2.44219	0.0973301	0.749874
Q15599	Q15599	NHRF2_HUMAN	NHERF2		Na(+)/H(+) exchange regulatory cofactor NHE-RF2	-3.35424	-2.65595	-2.36918	-3.15779	-0.241611	0.691439	-2.75638	-3.4686	0.107394	0.849466	-2.56699	-2.78111	-0.331048	0.460348	-3.76209	-2.83631	0.294103	0.662382	-2.44295	-3.09356	-0.236842	0.668855	-4.01295	-2.59646	0.299612	0.740865	-3.90911	-2.71502	0.306964	0.700569	-3.0731	-2.73148	-0.102806	0.816161	-2.42197	-2.53782	-0.5252	0.276083	-3.64358	-2.85034	0.241863	0.692067	-2.48209	-2.49493	-0.516587	0.277161	-3.74684	-3.21822	0.477435	0.38944	-2.96981	-2.07272	-0.483831	0.484317	-3.66418	-2.85943	0.25671	0.677474	-3.15351	-3.39576	0.269539	0.541633	-3.64198	-2.00174	-0.183238	0.856149	-3.74026	-2.31586	0.022961	0.979535	-3.61177	-3.15177	0.376672	0.462709	-2.98231	-3.04903	0.0105758	0.978683	-3.44553	-1.90063	-0.332017	0.733092	-3.21849	-1.84366	-0.474021	0.601308
Q8NBF2	Q8NBF2	NHLC2_HUMAN	NHLRC2		NHL repeat-containing protein 2	-0.0216808	0.416789	0.190216	-0.0665998	0.135746	0.646586	0.292783	0.0508394	0.025743	0.927494	0.229619	0.198438	-0.0164742	0.947073	0.259181	0.469405	-0.166739	0.563664	0.274384	0.246459	-0.0628679	0.80166	0.34613	0.234972	-0.0929968	0.720813	0.0884857	0.0645051	0.121059	0.636758	0.295381	0.301387	-0.10083	0.690759	0.0768547	0.446245	-0.0639958	0.844074	0.123256	0.196839	0.0375066	0.881537	0.22453	0.555145	-0.192284	0.556241	0.24833	0.354753	-0.103987	0.690113	0.325419	0.397456	-0.163884	0.537539	0.0168233	0.247595	0.065345	0.816656	0.310963	0.413805	-0.16483	0.540336	0.203878	0.345399	-0.0770845	0.769752	0.548583	0.266243	-0.209859	0.505394	0.249951	0.500863	-0.177853	0.554305	0.141953	0.150229	0.0514631	0.836283	0.316485	0.223966	-0.0726714	0.776463	0.420601	0.379853	-0.202673	0.454491
Q9NX24	Q9NX24	NHP2_HUMAN	NHP2		H/ACA ribonucleoprotein complex subunit 2	0.0138655	0.308308	0.0816355	0.484296	-0.121879	0.673412	0.197592	0.414543	-0.144981	0.510996	0.303493	0.303464	-0.142392	0.435483	-0.0165877	-0.147081	0.242921	0.270455	0.501979	0.197713	-0.18876	0.466677	0.336992	-0.345224	0.165202	0.700053	-0.0422878	0.152851	0.105805	0.60995	0.197621	0.285978	-0.080713	0.651912	0.037632	0.302818	-0.00913858	0.967402	0.197927	0.342511	-0.109133	0.574266	0.963425	0.303713	-0.472482	0.320993	0.162331	0.0966291	0.0316067	0.853436	0.0247812	0.439783	-0.0711956	0.805892	-0.0804286	0.270087	0.0662572	0.799468	0.191394	0.0957046	0.0175374	0.920148	0.304227	-0.269519	0.143733	0.69938	0.316669	0.211229	-0.102863	0.57826	0.0555701	0.0944071	0.086098	0.620663	0.0416274	0.199599	0.0404735	0.831161	0.953811	0.0767651	-0.354201	0.523869	0.243702	0.105551	-0.0135398	0.941228
Q5HYW2	Q5HYW2	NHSL2_HUMAN	NHSL2		NHS-like protein 2	0.121968	0.0300846	0.197314	0.161657	-0.103459	0.170621	0.20763	-0.246454	0.0954385	0.720296	0.210131	0.329338	-0.193708	0.123568	0.0895782	-0.0216908	0.0420828	0.618729	-0.0364475	-0.0651565	0.126828	0.118883	0.389886	0.0551047	-0.146469	0.487613	0.25676	0.204089	-0.154398	0.100254	0.375164	0.212912	-0.218012	0.144317	0.0501719	0.182805	-0.040462	0.665755	0.156246	0.0566435	-0.0304184	0.697429	0.000761986	-0.19034	0.170815	0.248458	0.16885	0.201012	-0.108904	0.154704	0.205552	-0.180575	0.0635381	0.779197	0.294848	0.408651	-0.275723	0.0637039	0.200516	-0.300928	0.126232	0.669497	0.339522	-0.108633	-0.0394182	0.87904	0.0130529	-0.211088	0.175044	0.285275	0.185795	-0.101534	0.0338957	0.843064	-0.0459418	-0.372958	0.285476	0.23481	-0.00523567	-0.0749931	0.116141	0.181682	0.176415	-0.250596	0.113117	0.656093
Q96TA1	Q96TA1	NIBA2_HUMAN	NIBAN2		Protein Niban 2	-2.01592	-0.5289	-1.82936	-2.1521	0.718317	0.444761	-1.95379	-1.72191	0.565438	0.530789	-2.24698	-1.62474	0.663449	0.49695	-1.56362	-1.52481	0.271804	0.74981	-2.39815	-0.797862	0.325594	0.79375	-1.78673	-1.28612	0.264014	0.768501	-2.11296	-1.20185	0.384993	0.701985	-1.90726	-1.17169	0.267064	0.778022	-1.9534	-1.6204	0.514487	0.569125	-1.73521	-1.83543	0.512906	0.562387	-1.61175	-1.60563	0.336276	0.69539	-1.97544	-1.51964	0.475132	0.603402	-1.67817	-1.31951	0.226431	0.795101	-2.0991	-2.04406	0.799169	0.39516	-1.84178	-1.44998	0.373469	0.675165	-2.22523	-1.14139	0.410897	0.698862	-1.6915	-1.42031	0.283494	0.743627	-1.68026	-1.28806	0.211745	0.808872	-2.03459	-1.95981	0.724788	0.432951	-1.83589	-1.5078	0.399431	0.652206	-1.77093	-1.85712	0.541614	0.54269
Q9BYG3	Q9BYG3	MK67I_HUMAN	NIFK		MKI67 FHA domain-interacting nucleolar phosphoprotein	0.318171	0.417132	0.339643	0.223847	0.085906	0.376459	0.625241	0.697132	-0.293535	0.0407745	0.189257	0.475646	0.0352001	0.837884	0.24082	0.292763	0.10086	0.21286	0.443365	0.316724	-0.0123932	0.891593	0.313991	0.0466676	0.187322	0.319243	0.158419	0.61788	-0.020498	0.938439	0.182485	0.636606	-0.0418937	0.87355	0.262643	0.404369	0.0341454	0.730946	0.346963	0.609869	-0.110765	0.512977	0.962894	0.618489	-0.42304	0.142115	0.326226	0.380056	0.0145102	0.820795	0.261233	0.368622	0.0527239	0.545259	0.343489	0.358869	0.0164726	0.773439	0.350256	0.344061	0.0204928	0.719457	0.327523	0.242537	0.0826216	0.332792	0.231134	0.331747	0.0862107	0.346259	0.250137	0.462831	0.0111673	0.932831	0.489302	0.646187	-0.200093	0.163664	0.753853	0.241426	-0.129988	0.66777	0.0418911	0.467104	0.113154	0.655848
Q9Y221	Q9Y221	NIP7_HUMAN	NIP7		60S ribosome subunit biogenesis protein NIP7 homolog	-1.24382	-1.19255	-1.36089	-1.27771	0.101113	0.174349	-0.95507	-1.51903	0.0188622	0.952946	-1.54948	-1.35113	0.232118	0.151666	-0.824166	-1.48797	-0.0621185	0.869185	-1.02406	-1.51523	0.0514596	0.85421	-1.44551	-1.6054	0.307266	0.0672174	-1.64938	-1.43619	0.324598	0.0976563	-1.31092	-1.62596	0.250251	0.257398	-1.7101	-1.09358	0.183654	0.6129	-1.24594	-1.11591	-0.0372624	0.64721	-0.433918	-1.00704	-0.497706	0.225787	-1.41936	-1.57665	0.279816	0.0773787	-1.11554	-1.52656	0.102864	0.668635	-1.72502	-1.57926	0.433954	0.0302662	-1.2717	-1.30604	0.0706804	0.149098	-1.3272	-1.39314	0.141984	0.0767101	-1.12762	-1.41595	0.0535975	0.74943	-1.27467	-2.03155	0.43492	0.370214	-1.09982	-1.45983	0.0616374	0.766898	-0.782842	-0.583578	-0.534977	0.0350475	-1.13914	-1.14588	-0.0756764	0.099608
Q7RTP0	Q7RTP0	NIPA1_HUMAN	NIPA1		Magnesium transporter NIPA1	0.507376	0.275806	0.439267	0.739947	-0.198016	0.406261	0.295908	0.875723	-0.194224	0.597308	0.476651	0.67181	-0.18264	0.351071	0.457595	0.706159	-0.190286	0.379067	0.82146	0.531273	-0.284775	0.264745	0.344719	0.408344	0.0150597	0.911662	1.29866	0.0727887	-0.294133	0.683692	0.977995	0.620119	-0.407466	0.196053	0.102146	0.729288	-0.0241261	0.94903	0.482468	0.308076	-0.00368071	0.982047	-0.458499	-0.36201	0.801846	0.0236076	0.529977	0.690497	-0.218646	0.260849	0.919052	0.88547	-0.51067	0.0486866	0.0945382	0.365555	0.161545	0.460419	0.601886	0.336825	-0.0777643	0.701762	0.573999	0.47534	-0.133079	0.401183	0.277358	0.88181	-0.187993	0.620069	0.159655	0.809979	-0.0932262	0.812405	0.316114	0.610805	-0.0718684	0.738268	-0.0767851	0.663043	0.0984621	0.823208	0.299579	1.04751	-0.281956	0.546185
Q8N8Q9	Q8N8Q9	NIPA2_HUMAN	NIPA2		Magnesium transporter NIPA2	0.582624	-0.255091	1.23602	0.543115	-0.725798	0.313487	0.648148	-0.00156021	-0.159527	0.791853	0.901953	0.52302	-0.548719	0.355015	0.936507	0.331817	-0.470395	0.458629	1.10869	0.399392	-0.590272	0.394666	1.08287	0.3091	-0.532219	0.449151	1.0112	-0.149497	-0.267085	0.74486	0.381267	0.220438	-0.137085	0.778378	0.725083	0.214777	-0.306163	0.596183	0.471482	0.383717	-0.263833	0.594986	0.598458	0.19515	-0.233037	0.6659	1.14354	0.0360565	-0.426029	0.60197	1.0267	0.137008	-0.418086	0.564459	0.503197	0.182193	-0.178928	0.728529	1.05195	-0.188307	-0.268053	0.754467	1.58431	0.109878	-0.683327	0.504887	0.79075	0.358491	-0.410853	0.475291	0.739161	0.255564	-0.333596	0.561628	0.894318	0.712343	-0.639564	0.274198	0.596276	0.0956392	-0.182191	0.74473	1.48031	0.704118	-0.928445	0.245473
Q6KC79	Q6KC79	NIPBL_HUMAN	NIPBL		Nipped-B-like protein	-1.13801	-1.29421	-1.49648	-1.51375	0.289001	0.0666196	-1.1131	-1.18374	-0.0676947	0.512429	-1.56536	-1.31223	0.22268	0.273016	-1.24404	-1.21612	0.0139723	0.876424	-0.580904	-1.07235	-0.389486	0.269987	-1.17766	-1.24868	-0.00293994	0.975776	-1.46393	-1.09239	0.0620506	0.787258	-1.11782	-1.43726	0.0614274	0.762672	-1.42227	-1.34664	0.168344	0.191906	-1.29265	-0.761478	-0.189049	0.565157	-0.110547	-1.32464	-0.498518	0.500916	-1.15275	-1.16955	-0.0549655	0.556518	-1.24662	-1.51595	0.165172	0.399867	-0.845152	-0.915268	-0.335902	0.0592392	-1.2329	-0.996732	-0.101295	0.548564	-1.21872	-1.51219	0.149343	0.463758	-0.907344	-1.04827	-0.238306	0.151709	-1.01423	-1.21144	-0.10328	0.4979	-1.00884	-1.3846	-0.0193915	0.932762	-0.175072	-1.33429	-0.461431	0.512799	-0.903969	-1.15865	-0.184802	0.341596
Q9BPW8	Q9BPW8	NIPS1_HUMAN	NIPSNAP1		Protein NipSnap homolog 1	-0.309785	0.045866	-0.116548	-0.303763	0.078196	0.734713	-0.113901	0.139492	-0.144755	0.575537	-0.455387	-0.277443	0.234456	0.359624	-0.0279918	0.221932	-0.22893	0.402669	-0.213288	0.0521712	-0.0514009	0.838359	-1.16354	-0.21194	0.555781	0.388071	-0.491934	-0.144663	0.186339	0.531605	-0.426297	-0.24786	0.205119	0.410901	-0.181365	-0.112264	0.0148549	0.942112	-0.522564	0.16172	0.0484624	0.911478	-0.452454	0.383463	-0.0974641	0.849988	-0.778245	0.0235291	0.245399	0.632085	-0.317624	-0.0625887	0.058147	0.815333	-0.414712	-0.260596	0.205695	0.399748	0.120086	0.0451694	-0.214587	0.359078	-0.768468	-0.508993	0.506771	0.147922	-0.305618	0.159869	-0.0590849	0.85879	-0.48816	-0.8239	0.524071	0.165356	-0.303272	-0.299242	0.169298	0.44158	-0.427809	0.0481024	0.0578938	0.863483	-0.462143	-0.218911	0.208568	0.435116
O75323	O75323	NIPS2_HUMAN	NIPSNAP2		Protein NipSnap homolog 2	0.451012	0.784738	0.520441	0.384796	0.165256	0.455746	0.722835	0.419683	0.0466156	0.855319	0.439884	0.341701	0.227082	0.321683	0.712471	0.491569	0.0158544	0.944064	-0.067193	0.667905	0.317518	0.513914	0.0305042	0.627449	0.288898	0.487143	0.389438	0.434975	0.205668	0.346419	0.297111	0.490279	0.22418	0.364907	0.472965	0.561983	0.1004	0.619785	0.474072	0.383672	0.189003	0.388385	0.220168	0.799137	0.108222	0.776756	0.381654	0.839176	0.00745964	0.981374	0.0616293	0.227091	0.473515	0.1261	0.438404	0.22261	0.287368	0.285036	0.453966	0.588606	0.0965884	0.645125	-0.189882	0.33597	0.54483	0.222295	0.548315	0.341369	0.173033	0.471123	0.339949	0.537515	0.179143	0.453097	0.563489	0.471971	0.100144	0.621228	0.608829	0.706317	-0.0396986	0.840585	0.600389	0.575618	0.029871	0.874758
Q9Y2I1	Q9Y2I1	NISCH_HUMAN	NISCH		Nischarin	-1.96262	-1.21743	-2.97302	-1.05744	0.425203	0.719213	-1.47288	-1.49139	-0.107896	0.799457	-2.01176	-1.55277	0.192238	0.703348	-2.00201	-0.751426	-0.213308	0.797091	-1.74636	-1.44692	0.00661206	0.988357	-1.696	-0.915108	-0.284474	0.650754	-2.09517	-1.71159	0.31335	0.532575	-1.50666	-1.14992	-0.26174	0.591126	-1.87641	-1.58964	0.142997	0.754479	-2.24017	-1.60981	0.334962	0.563369	-2.45393	-1.39671	0.335294	0.655802	-1.88202	-1.61017	0.156067	0.731936	-2.22743	-1.30962	0.178497	0.791185	-1.99944	-1.11785	-0.0313785	0.961586	-1.76445	-1.60661	0.095504	0.82541	-1.28359	-1.54893	-0.173766	0.703321	-1.78887	-1.42983	0.0193233	0.966981	-1.70244	-1.41407	-0.0317757	0.943849	-1.87371	-2.07379	0.383721	0.424718	-2.07523	-1.56833	0.23175	0.658241	-2.23376	-0.90716	-0.0195651	0.981818
Q86X76	Q86X76	NIT1_HUMAN	NIT1		Deaminated glutathione amidase	1.04524	1.7456	1.43407	2.10473	-0.373975	0.521176	0.913901	1.86324	0.00685263	0.991786	1.10843	2.11376	-0.215677	0.75843	0.905697	2.03876	-0.0768051	0.918727	1.27027	1.73369	-0.106557	0.823381	1.11804	2.07707	-0.202129	0.765974	1.32471	1.96606	-0.24996	0.651148	1.23845	2.07742	-0.262512	0.678355	0.937021	1.87323	-0.00970459	0.988262	0.960345	1.70104	0.0647316	0.910556	1.15424	2.04697	-0.205183	0.752241	1.33875	2.12536	-0.336633	0.588107	1.05387	2.04037	-0.151698	0.825398	1.10605	1.92643	-0.120816	0.843552	1.18141	2.23002	-0.310296	0.671332	1.09892	2.09906	-0.203568	0.770509	1.24136	2.07463	-0.262573	0.67713	1.76845	2.4191	-0.698354	0.28147	1.30021	1.95853	-0.23395	0.674529	1.04901	2.05665	-0.157407	0.821508	1.26991	2.07904	-0.279054	0.654001
Q9NQR4	Q9NQR4	NIT2_HUMAN	NIT2		Omega-amidase NIT2	-1.94329	-1.19489	-3.62276	-1.13892	0.811749	0.595324	-3.43081	-1.50245	0.897541	0.47698	-4.04565	-3.45185	2.17966	0.0448224	-3.8983	-1.28959	1.02486	0.528923	-3.82806	-1.46268	1.07628	0.477061	-1.536	-1.31758	-0.142298	0.750067	-3.11967	-1.52327	0.752381	0.48331	-3.43594	-1.83736	1.06756	0.349998	-3.50712	-3.36877	1.86885	0.0390493	-3.30114	-2.97931	1.57113	0.0611174	-3.92254	-2.98849	1.88643	0.0876153	-4.56746	-1.39541	1.41235	0.477472	-3.14091	-1.45671	0.729722	0.51143	-1.69339	-1.27259	-0.0860999	0.859586	-3.71737	-2.91574	1.74746	0.0859588	-1.56465	-0.810027	-0.38175	0.54711	-2.35274	-2.03907	0.626814	0.262387	-4.1548	-3.50187	2.25924	0.0450726	-3.34866	-1.46254	0.83651	0.496344	-1.52676	-3.38769	0.888136	0.469271	-1.59633	-1.22126	-0.160295	0.738616
Q8N5F7	Q5M9Q1;Q8N5F7	NKAP_HUMAN	NKAP		NF-kappa-B-activating protein	1.33997	1.04575	0.445474	0.723051	0.608593	0.0949653	0.836694	0.758044	0.395487	0.121759	1.6337	1.12784	-0.187915	0.586515	0.24612	0.63276	0.753416	0.09013	1.74747	0.809174	-0.0854642	0.878006	1.47681	1.34087	-0.215985	0.314153	1.29454	0.978605	0.0562828	0.818686	1.27367	0.683874	0.214086	0.582578	1.27356	1.1591	-0.0234733	0.895425	1.17951	1.07104	0.0675793	0.708461	0.240374	0.344544	0.900397	0.0287512	1.55621	1.18037	-0.175432	0.538797	0.408825	-0.0704613	1.02367	0.0678641	1.36327	0.939146	0.0416491	0.886627	0.252531	0.366571	0.883305	0.0304544	1.39703	1.14646	-0.078887	0.722646	1.11105	0.695251	0.289705	0.373245	-0.0574718	0.751645	0.845769	0.188388	1.53854	0.977277	-0.0650506	0.856334	0.942554	1.05692	0.19312	0.345706	1.43593	0.822547	0.0636182	0.868891
Q6ZUT1	Q6ZUT1	NKAP1_HUMAN	NKAPD1		Uncharacterized protein NKAPD1	2.85748	3.1042	-0.590007	0.149212	3.20123	0.0144943	1.62123	1.78458	1.27793	0.0131393	2.69234	3.16824	0.050549	0.867811	-0.932581	0.129219	3.38252	0.0249952	3.25892	3.03653	-0.166888	0.420785	2.76333	2.62226	0.288043	0.179878	2.9227	2.67816	0.18041	0.408044	2.84263	2.96599	0.0765269	0.634758	2.96146	3.13707	-0.068428	0.695613	2.82972	2.81767	0.157142	0.331169	0.294961	0.640468	2.51312	0.00705927	3.10726	2.72766	0.0633764	0.805799	0.694071	1.0786	2.0945	0.0116871	2.90278	2.82658	0.116156	0.463249	0.568772	0.182872	2.60502	0.00764019	3.02879	2.84917	0.0418544	0.809593	2.08282	2.20109	0.838879	0.0255779	-0.784945	0.553061	3.09678	0.0450226	3.0834	2.91405	-0.0178862	0.915773	2.53994	2.73986	0.34094	0.164853	2.78197	2.57873	0.300488	0.200846
Q9NYS0	Q9NYS0	KBRS1_HUMAN	NKIRAS1		NF-kappa-B inhibitor-interacting Ras-like protein 1	-1.14832	-1.13843	-1.17471	-0.703407	-0.204318	0.477408	-0.513726	-1.07025	-0.351388	0.334012	-0.983731	-0.362011	-0.470504	0.269364	-1.03432	-0.636858	-0.307787	0.261646	-0.983869	-0.753081	-0.274901	0.140309	-0.837466	-0.512309	-0.468488	0.102365	-1.41948	-0.480624	-0.193326	0.720418	-0.470642	-0.189682	-0.813213	0.0286027	-0.678866	-0.779328	-0.414278	0.0145215	-1.38357	-0.562489	-0.170344	0.718491	-0.700285	-0.343365	-0.621551	0.0735193	-1.12691	-0.707576	-0.226131	0.393699	-0.752778	-1.05624	-0.238865	0.256267	-0.995522	-1.47256	0.0906637	0.740483	-0.856022	-1.03223	-0.199248	0.152511	-1.02768	-0.821148	-0.218963	0.168353	-0.614533	-1.25086	-0.210681	0.575991	-0.351734	-0.70257	-0.616224	0.072402	-1.32982	-0.492218	-0.232354	0.634814	-0.935754	-1.32499	-0.0130038	0.952821	-1.13878	-0.407766	-0.370102	0.417877
Q9NYR9	Q9NYR9	KBRS2_HUMAN	NKIRAS2		NF-kappa-B inhibitor-interacting Ras-like protein 2	0.0803576	0.492895	0.770016	0.316443	-0.256603	0.490653	0.650158	0.26759	-0.172247	0.60268	0.422227	0.15183	-0.000401974	0.998848	0.59383	0.241941	-0.131259	0.676111	0.236044	0.42244	-0.0426157	0.868033	0.686946	0.341134	-0.227413	0.487115	0.255466	0.291616	0.0130851	0.955359	0.436619	0.149363	-0.00636458	0.982098	0.435115	0.42074	-0.141301	0.564273	0.280138	0.449236	-0.0780606	0.759653	0.257069	0.387744	-0.03578	0.883861	0.583811	0.237732	-0.124145	0.690016	0.512254	0.110246	-0.0246234	0.939656	0.267883	0.837495	-0.266062	0.52827	0.503194	0.169823	-0.0498822	0.868159	0.497183	-0.0521808	0.0641251	0.869134	0.257131	-0.00493717	0.16053	0.578724	0.594754	0.198192	-0.109846	0.738008	0.19997	0.381322	-0.00401974	0.987386	0.432384	0.0723972	0.034236	0.911914	0.285002	0.559265	-0.135507	0.639213
O15226	O15226	NKRF_HUMAN	NKRF		NF-kappa-B-repressing factor	-0.573972	-0.730356	-0.618699	-0.63139	-0.0271196	0.762547	-0.630135	-0.598712	-0.0377407	0.682684	-0.910778	-0.98912	0.297785	0.0764867	-0.564111	-0.805771	0.0327773	0.841011	-0.882631	-0.66228	0.120291	0.467213	-0.827176	-1.18299	0.352918	0.21101	-0.698945	-0.784563	0.0895898	0.420729	-0.88207	-0.701352	0.139547	0.363264	-0.988156	-0.766073	0.224951	0.23949	-0.633271	-0.732648	0.0307956	0.771189	-0.390903	-0.7609	-0.0762625	0.74069	-0.658416	-0.773271	0.0636792	0.579002	-0.709142	-0.905442	0.155128	0.341872	-0.716506	-1.17482	0.2935	0.349218	-0.462849	-0.614138	-0.113671	0.40578	-0.869399	-0.932557	0.248814	0.0982334	-0.754982	-0.849023	0.149838	0.242248	-0.982358	-1.13126	0.404648	0.0643936	-0.465706	-0.901978	0.0316782	0.903783	-0.404076	-0.619767	-0.140243	0.402858	-0.900332	-0.699633	0.147819	0.365174
Q9NVX2	Q9NVX2	NLE1_HUMAN	NLE1		Notchless protein homolog 1	-0.399182	-0.0504322	-0.452762	-0.286022	0.144585	0.532426	-0.22211	-0.102364	-0.0625706	0.766648	-0.206017	-0.321364	0.0388837	0.851948	-0.125781	-0.227576	-0.0481291	0.815854	-0.348971	-0.072	-0.0143216	0.954569	-0.342924	-0.219288	0.056299	0.789639	-0.474357	-0.170288	0.0975149	0.714365	-0.288887	-0.0266309	-0.0670483	0.787654	-0.339203	0.245507	-0.177959	0.65327	-0.233377	-0.169659	-0.0232897	0.907494	-0.0636501	0.152814	-0.269389	0.319716	-0.407492	-0.0300169	-0.00605297	0.983346	-0.0826292	0.0483742	-0.20768	0.380888	-0.223634	-0.166748	-0.0296161	0.882294	-0.267374	-0.235586	0.0266726	0.892906	-0.275475	-0.0351911	-0.0694742	0.77401	-0.452822	0.0055685	-0.00118065	0.997101	-0.106276	-0.190371	-0.076484	0.711328	-0.402998	-0.137043	0.0452137	0.855735	-0.126097	0.116904	-0.220211	0.408989	-0.29524	0.152814	-0.153594	0.642689
Q9NZ94	Q8NFZ3;Q8NFZ4;Q8N0W4;Q9NZ94	NLGN3_HUMAN	NLGN3		Neuroligin-3	-1.35445	-1.50254	-1.4231	-1.45293	0.00951862	0.911238	-0.887825	-1.37132	-0.29892	0.358609	-1.23797	-1.25815	-0.180433	0.137111	-1.37478	-1.11271	-0.18475	0.344503	-1.06326	-1.18849	-0.302621	0.0891591	-0.428773	-1.41218	-0.508018	0.414402	-0.92911	-1.35498	-0.286448	0.33167	-0.831084	-0.970386	-0.527759	0.0351553	-1.36638	-1.5222	0.0157952	0.896641	-1.55194	-1.70509	0.200023	0.201188	-1.69205	-1.41394	0.124502	0.512186	-0.737425	-1.26318	-0.428191	0.257447	-1.43005	-0.758842	-0.334046	0.433587	-1.18111	-1.04222	-0.316826	0.0891462	-1.38578	-1.33122	-0.0699933	0.468643	-0.806152	-1.41049	-0.320174	0.411595	-1.85689	-1.62147	0.310688	0.155048	-1.94484	-1.37576	0.231805	0.513067	-1.18875	-2.08085	0.206307	0.69295	-1.34257	-1.91085	0.198215	0.569227	-1.26192	-1.02798	-0.283546	0.177099
P22612	P22612	KAPCG_HUMAN	PRKACG	Yes	cAMP-dependent protein kinase catalytic subunit gamma	-2.84325	-2.68109	-3.04235	-3.61731	0.567657	0.197751	-3.3025	-4.17643	0.9773	0.158919	-1.63844	-2.85647	-0.514713	0.490329	-2.30918	-2.43548	-0.38984	0.0630007	-1.91459	-2.02523	-0.792258	0.0150045	-3.35292	-3.83145	0.830015	0.0814781	-1.97485	-1.59784	-0.975823	0.0414897	-3.56628	-3.21148	0.626713	0.0847326	-1.6536	-1.93005	-0.970345	0.0262071	-2.94059	-2.11545	-0.234147	0.633609	-3.45748	-4.49957	1.21636	0.147471	-4.48274	-3.47322	1.21581	0.140487	-4.12295	-2.82684	0.712725	0.389086	-3.16393	-2.23499	-0.0627043	0.906375	-1.32055	-2.36857	-0.917605	0.225677	-5.53811	-3.29221	1.65299	0.279778	-3.99478	-2.9676	0.719024	0.300862	-2.37073	-3.19744	0.0219209	0.963227	-3.18313	-3.43784	0.548316	0.0681543	-3.64801	-2.97643	0.550048	0.252317	-2.96362	-2.99148	0.215382	0.120162
Q9BYT8	Q9BYT8	NEUL_HUMAN	NLN		Neurolysin, mitochondrial	-1.75839	-0.790512	-1.42045	-1.56034	0.215943	0.701916	-1.56792	-1.61335	0.316185	0.580982	-1.3769	-1.77742	0.30271	0.621683	-1.12622	-1.27354	-0.0745702	0.892902	-1.54618	-1.30535	0.151313	0.790226	-1.38177	-0.851387	-0.157872	0.801723	-1.67361	-1.0495	0.087105	0.893643	-1.35039	-1.08415	-0.0571816	0.919701	-1.56964	-1.51868	0.269707	0.6338	-1.63752	-1.49318	0.290902	0.612453	-1.66862	-1.24421	0.181965	0.763415	-3.87439	-0.921244	1.12337	0.544822	-1.29195	-0.984718	-0.136117	0.813751	-1.83479	-1.24071	0.263296	0.688442	-1.7475	-1.10977	0.154186	0.81512	-1.07128	-0.919466	-0.279081	0.626329	-1.50349	-1.11742	0.0360022	0.951197	-1.63777	-1.30842	0.198643	0.735045	-1.67418	-0.831748	-0.0214882	0.976324	-1.31239	-1.20238	-0.0170698	0.975226	-1.47525	-0.847004	-0.113325	0.86243
Q86W26	Q86W26	NAL10_HUMAN	NLRP10		NACHT, LRR and PYD domains-containing protein 10	-3.33772	0.288242	-3.00099	-3.18479	1.56816	0.478722	-3.25854	-3.92797	2.06852	0.378479	-3.88545	-3.00459	1.92028	0.411555	-2.60142	-2.77679	1.16437	0.586909	-2.96775	-3.95335	1.93581	0.411138	-3.02862	-3.35476	1.66695	0.456465	-2.52265	0.502434	-0.51463	0.847675	-2.93604	-2.85713	1.37184	0.528318	-3.18211	-3.91071	2.02167	0.388393	-3.04825	-3.81728	1.90803	0.411452	-3.85637	-3.1845	1.9957	0.39223	-4.5629	-3.27183	2.39263	0.339745	-3.41571	-3.52167	1.94395	0.395996	-2.79461	-3.5834	1.66427	0.464382	-3.35898	-2.97571	1.6426	0.462678	-2.5261	-3.21124	1.34393	0.542113	-3.00095	-3.3495	1.65049	0.460481	-3.11038	-3.33719	1.69905	0.448358	-3.00879	-3.36592	1.66262	0.457768	-3.54137	-3.57618	2.03404	0.378516	-2.86579	-3.0611	1.4387	0.511185
Q86UT6	Q86UT6	NLRX1_HUMAN	NLRX1		NLR family member X1	0.725849	0.573473	0.818609	0.443629	0.0185418	0.935351	0.786419	0.614422	-0.0507593	0.701814	0.778796	0.562285	-0.0208797	0.889156	0.785152	0.757548	-0.121689	0.256645	0.77671	0.396601	0.0630057	0.787391	0.79099	0.754608	-0.123138	0.256559	0.664442	0.468514	0.0831831	0.571714	0.80178	0.494348	0.00159717	0.993417	0.66954	0.728523	-0.0493708	0.607056	0.718274	0.52446	0.0282941	0.839795	0.64827	0.734344	-0.0416455	0.681043	0.773541	0.511792	0.00699425	0.967359	0.786043	0.539251	-0.0129862	0.936807	0.744289	0.637958	-0.0414622	0.699055	0.72477	0.577196	-0.00132155	0.99119	0.760328	0.627777	-0.0443912	0.703165	0.763795	0.678567	-0.0715199	0.498723	0.756604	0.670424	-0.063853	0.541561	0.724552	0.301189	0.136791	0.605019	0.639346	0.761552	-0.0507879	0.654877	0.792679	0.683337	-0.088347	0.445577
P08949	P08949	NMB_HUMAN	NMB		Neuromedin-B	-4.84098	-3.53637	-3.67187	-3.0746	-0.815439	0.373536	-4.52311	-3.11013	-0.372054	0.736104	-3.56699	-3.50636	-0.652001	0.423243	-3.56498	-3.25135	-0.780514	0.364696	-3.46494	-4.94681	0.0172023	0.987679	-3.54277	-2.8823	-0.976141	0.313521	-3.7454	-3.46247	-0.584737	0.473389	-3.46676	-3.70453	-0.603028	0.459098	-4.02572	-3.88004	-0.235795	0.753792	-3.98852	-3.926	-0.231417	0.756941	-4.32007	-3.70654	-0.17537	0.830461	-2.91867	-3.17394	-1.14237	0.227809	-3.90884	-3.2752	-0.596651	0.497125	-2.98754	-3.83453	-0.777641	0.422688	-3.28464	-4.6014	-0.245654	0.815786	-3.92605	-3.61352	-0.41889	0.596044	-4.05423	-2.75098	-0.78607	0.483713	-3.99254	-3.94554	-0.219638	0.768525	-3.19452	-5.69402	0.255596	0.872837	-4.24091	-4.01502	-0.0607071	0.935293	-4.88083	-3.62086	0.0621712	0.95158
Q96D46	Q96D46	NMD3_HUMAN	NMD3		60S ribosomal export protein NMD3	-2.32983	-2.27195	-2.94447	-3.12276	0.732723	0.0159715	-2.64427	-2.68201	0.362249	0.00897254	-2.85151	-3.49069	0.87021	0.113331	-2.46264	-2.20633	0.0335941	0.822081	-2.50792	-2.8112	0.358671	0.145802	-3.55179	-2.29349	0.621748	0.427613	-3.03461	-2.13738	0.285103	0.590816	-2.58612	-1.99493	-0.0103676	0.975324	-2.47214	-1.81263	-0.158504	0.679298	-3.0844	-2.3766	0.429603	0.349925	-2.63145	-2.41787	0.223769	0.180484	-3.21118	-2.52382	0.566609	0.242125	-2.17285	-2.61136	0.0912161	0.720017	-2.26269	-2.24771	-0.0456889	0.266003	-2.57597	-2.20996	0.0920713	0.668482	-2.67461	-1.81372	-0.0567303	0.907417	-2.5741	-2.38045	0.176381	0.223034	-2.8285	-2.27581	0.251261	0.461286	-2.84767	-2.36643	0.306156	0.333817	-3.08561	-2.63049	0.55716	0.135818	-2.57326	-1.77491	-0.126809	0.781375
P15531	P15531;P22392	NDKA_HUMAN	NME1		Nucleoside diphosphate kinase A	3.99851	4.4409	4.06543	4.16532	0.104331	0.690628	4.04982	4.25631	0.0666423	0.810453	3.97575	4.1487	0.157476	0.575486	4.23699	4.24601	-0.0217967	0.930504	3.83632	4.47458	0.0642545	0.883782	3.83545	4.36785	0.118059	0.765526	3.8923	4.32042	0.113341	0.748035	3.91506	4.33269	0.0958297	0.782569	4.15885	4.44755	-0.0834918	0.781864	4.00145	4.3247	0.0566306	0.855366	4.18827	4.41853	-0.0836973	0.76908	3.99023	4.52047	-0.0356421	0.9272	4.28003	4.07061	0.044385	0.872798	3.92037	4.13376	0.192638	0.514952	4.17808	4.52846	-0.133568	0.682591	3.74482	4.33789	0.17835	0.677341	4.10309	4.198	0.069159	0.788714	4.08324	4.46218	-0.0530078	0.872358	3.96072	4.25645	0.111119	0.716779	3.97154	4.28667	0.0906005	0.770406	4.01963	4.3307	0.044539	0.884312
O60361;P22392	O60361;P22392	NDK8_HUMAN;NDKB_HUMAN	NME2;NME2P1		Putative nucleoside diphosphate kinase	2.37493	2.98553	2.52249	2.56768	0.135144	0.702029	2.47745	2.6154	0.133806	0.710645	2.21673	2.46986	0.336934	0.415224	2.38687	2.61919	0.177197	0.641864	2.25336	3.01863	0.0442336	0.936234	2.43753	2.42527	0.248827	0.500755	2.26298	2.58752	0.254978	0.537623	2.13994	2.67168	0.274417	0.567779	2.29727	2.79624	0.133473	0.767203	2.36563	2.87372	0.0605578	0.892808	1.96634	2.77487	0.309623	0.60329	2.33071	2.97715	0.026298	0.958212	2.27262	2.71323	0.1873	0.668154	2.34126	2.56473	0.227235	0.556927	2.22126	2.52114	0.309031	0.459487	2.42147	2.49722	0.220885	0.547304	2.62357	2.45887	0.139008	0.703165	2.326	2.82145	0.106501	0.811878	2.36257	2.92635	0.035769	0.939246	2.74039	2.61285	0.00360823	0.99182	2.38719	2.52155	0.225857	0.545051
Q13232	Q13232	NDK3_HUMAN	NME3		Nucleoside diphosphate kinase 3	1.13181	0.650896	1.22911	0.467601	0.0429978	0.932637	1.15174	0.797967	-0.0835032	0.805958	1.02272	0.77288	-0.00645018	0.98317	1.18726	0.709404	-0.0569811	0.881968	0.984808	0.748471	0.0247123	0.934917	1.01395	0.977856	-0.104552	0.706874	1.08468	0.876258	-0.0891163	0.76621	0.964054	0.836677	-0.00901389	0.974385	1.07936	1.00211	-0.149381	0.602091	1.17565	0.997662	-0.195302	0.525793	1.23414	1.01078	-0.231106	0.47529	1.18607	0.860581	-0.131974	0.694015	0.942442	0.777533	0.0313644	0.913084	1.1335	0.861385	-0.106093	0.737956	1.25519	0.986448	-0.229465	0.492456	0.89821	0.819406	0.0325437	0.905977	1.0386	0.990218	-0.123056	0.661237	1.06689	0.965664	-0.124926	0.661703	1.01696	0.715086	0.0253282	0.937041	1.03258	0.927554	-0.0887151	0.753019	1.05783	0.849169	-0.06215	0.834646
O00746	O00746	NDKM_HUMAN	NME4		Nucleoside diphosphate kinase, mitochondrial	-0.685416	-0.747643	-0.565702	-1.02492	0.0787816	0.766241	-0.782574	-1.18884	0.269176	0.320482	-0.788446	-1.39291	0.374151	0.343308	-0.892771	-0.913957	0.186834	0.0295807	-0.976007	-1.26244	0.402693	0.110858	-0.857743	-0.998019	0.211351	0.110398	-0.844863	-1.1644	0.2881	0.218746	-1.15049	-1.13912	0.428275	0.00540977	-0.911172	-0.691635	0.0848737	0.534461	-0.532423	-0.923185	0.0112743	0.959737	-1.20694	-1.25249	0.513186	0.0055973	-1.05822	-1.03994	0.332546	0.00937571	-1.08031	-1.5219	0.584572	0.119884	-0.731043	-1.18004	0.239011	0.402212	-0.660238	-1.1331	0.180139	0.528853	-1.16971	-1.44875	0.592702	0.0535378	-0.824929	-0.893833	0.142851	0.091362	-1.56296	-1.77678	0.953339	0.0133683	-1.02566	-1.45663	0.524612	0.13757	-1.25968	-1.09618	0.461401	0.0341095	-0.823312	-0.885252	0.137752	0.0883151
Q9Y5B8	Q9Y5B8	NDK7_HUMAN	NME7		Nucleoside diphosphate kinase 7	0.49624	0.270025	0.814353	0.255354	-0.151721	0.664778	0.71821	0.218452	-0.0851989	0.785472	0.574134	0.407657	-0.107763	0.523083	0.651937	0.535176	-0.210424	0.240111	0.960173	0.367035	-0.280472	0.470107	0.831454	0.381105	-0.223147	0.469281	0.552529	0.259808	-0.0230362	0.912277	0.621823	0.251889	-0.0537236	0.827414	0.328115	0.420249	0.00895023	0.948249	0.72181	0.286984	-0.121265	0.669749	0.517018	0.461566	-0.10616	0.458213	0.658504	0.307572	-0.099906	0.67946	0.648182	0.244106	-0.0630116	0.811037	0.297242	0.336985	0.0660193	0.623421	0.430455	0.495082	-0.0796363	0.568218	0.639521	0.434781	-0.154018	0.418974	0.868071	0.427657	-0.264731	0.396858	0.667133	0.225378	-0.063123	0.822973	0.635982	-0.0281682	0.0792255	0.842307	0.482203	0.384756	-0.0503473	0.722297	0.714407	0.469872	-0.209007	0.336299
Q9HAN9	Q9HAN9	NMNA1_HUMAN	NMNAT1		Nicotinamide/nicotinic acid mononucleotide adenylyltransferase 1	-0.943111	-0.975072	-0.943645	-0.521514	-0.226512	0.39659	-0.736059	-0.846251	-0.167936	0.0995665	-0.990397	-0.483168	-0.222309	0.473923	-0.363472	-0.897281	-0.328715	0.343934	-0.826801	-1.365	0.136807	0.662234	-0.752706	-0.699477	-0.233001	0.017292	-0.905821	-0.815002	-0.0986803	0.17688	-0.615285	-0.670306	-0.316296	0.00996652	-1.02126	-0.869673	-0.0136271	0.876552	-0.632517	-1.00215	-0.141757	0.524621	-0.0604124	-0.349951	-0.75391	0.0353552	-0.832749	-1.08408	-0.000677586	0.996218	-0.811295	-1.02434	-0.0412722	0.738497	-1.01562	-0.998587	0.0480096	0.117664	-0.788603	-1.14297	0.00669312	0.973406	-0.53901	-0.882041	-0.248566	0.28581	-0.601168	-0.839519	-0.238749	0.185482	-0.869544	-1.1589	0.0551322	0.741295	-0.874323	-1.04784	0.00199223	0.984034	-0.937363	-1.4476	0.23339	0.457604	-0.722592	-1.07859	-0.0584998	0.774501
O60551	O60551	NMT2_HUMAN	NMT2		Glycylpeptide N-tetradecanoyltransferase 2	-1.29166	-0.966222	-1.62254	-2.97313	1.1689	0.234448	-1.60667	-0.892143	0.120466	0.787949	-0.963195	-0.827374	-0.233655	0.316238	-1.93662	-1.68369	0.681213	0.080609	-1.18463	-0.925885	-0.0736811	0.756892	-1.58391	-0.938695	0.132364	0.74924	-1.04072	-0.849881	-0.183637	0.432977	-1.27189	-0.644782	-0.170603	0.676836	-1.24051	-0.988402	-0.0144815	0.950312	-1.75654	-0.9239	0.211282	0.683005	-2.05525	-1.14844	0.472906	0.429759	-1.13379	-0.982758	-0.0706677	0.731657	-2.07332	-1.7082	0.761822	0.0894368	-1.13424	-0.971052	-0.0762908	0.715858	-3.10814	-1.5305	1.19038	0.277487	-2.87841	-0.757087	0.688812	0.586687	-0.621379	-1.30174	-0.16738	0.700541	-1.73194	-1.44072	0.45739	0.171204	-1.1412	-0.816644	-0.150019	0.580892	-1.58139	-1.10953	0.216521	0.528809	-1.43444	-0.759505	-0.0319681	0.939773
P48645	P48645	NMU_HUMAN	NMU		Neuromedin-U	-3.46671	-3.18845	-3.30294	-3.37486	0.0113178	0.944396	-3.13831	-3.31793	-0.0994618	0.609099	-2.31057	-3.44959	-0.4475	0.525023	-3.11474	-3.63623	0.0479045	0.886131	-3.3828	-3.21512	-0.0286219	0.876365	-2.9018	-3.46708	-0.143142	0.694108	-2.56498	-3.45851	-0.315839	0.569267	-3.28869	-3.52888	0.0812013	0.701811	-3.02369	-3.53782	-0.046824	0.887448	-3.61465	-3.06572	0.0126081	0.97104	-3.75105	-2.77634	-0.0638843	0.911223	-3.55472	-3.88212	0.39084	0.210496	-2.69643	-3.13321	-0.412758	0.251964	-3.4934	-3.06287	-0.0494435	0.864848	-2.95931	-3.5896	-0.0531213	0.891605	-3.3549	-3.47055	0.0851436	0.62894	-3.17945	-4.28423	0.404257	0.551492	-3.90128	-3.71063	0.478376	0.105069	-2.7987	-2.83873	-0.508865	0.0685517	-2.84916	-3.35639	-0.224808	0.518398	-2.60986	-3.77236	-0.13647	0.840606
Q13423	Q13423	NNTM_HUMAN	NNT		NAD(P) transhydrogenase, mitochondrial	3.58551	4.26848	3.73635	4.3782	-0.130282	0.807108	3.76939	4.32327	-0.119331	0.811521	3.51366	4.2167	0.0618172	0.91116	3.68999	4.49636	-0.166176	0.782912	3.34992	4.23509	0.134491	0.83229	3.40788	4.10515	0.170483	0.760186	3.50937	4.26592	0.0393503	0.945481	3.52285	4.33731	-0.00308204	0.995899	3.4032	4.34718	0.0518064	0.937243	3.60812	4.46916	-0.111644	0.857797	3.49222	4.67684	-0.157532	0.839195	3.61239	4.37153	-0.0649619	0.910395	3.59497	4.21745	0.0207868	0.968204	3.55772	4.13886	0.0787046	0.876825	3.7469	4.43972	-0.166314	0.765004	3.39974	4.16895	0.142652	0.807546	3.57503	4.20663	0.0361667	0.945101	3.49861	4.24829	0.0535438	0.92554	3.60021	4.20757	0.0231085	0.964266	3.41592	4.46034	-0.0111346	0.987382	3.57489	4.31873	-0.019815	0.972261
Q9ULX3	Q9ULX3	NOB1_HUMAN	NOB1		RNA-binding protein NOB1	0.521842	0.0933838	0.957064	0.626151	-0.483994	0.215673	0.684097	0.680967	-0.374919	0.222215	1.15265	0.612245	-0.574833	0.237436	0.414639	0.318032	-0.0587225	0.814213	0.404324	0.213909	-0.00150323	0.995466	0.742529	0.223333	-0.175318	0.654378	0.389379	0.3195	-0.0468266	0.849199	0.346319	0.835586	-0.28334	0.475441	0.83223	0.212569	-0.214787	0.626054	0.853179	0.0442019	-0.141078	0.787054	0.25854	0.565524	-0.104419	0.730221	0.646315	-0.0472898	0.00810051	0.98595	0.441479	0.31077	-0.0685115	0.788594	0.239034	0.492435	-0.0581214	0.837082	0.719326	0.519179	-0.31164	0.318219	0.363097	0.116879	0.067625	0.809995	0.248346	0.039423	0.163728	0.563072	0.298535	0.0774126	0.119639	0.668879	0.112297	0.632817	-0.0649438	0.865015	0.434333	0.150792	0.0150504	0.958608	0.284204	0.424973	-0.0469756	0.854267
Q9Y3T9	Q9Y3T9	NOC2L_HUMAN	NOC2L		Nucleolar complex protein 2 homolog	2.56076	2.21515	2.73199	2.25578	-0.105927	0.753276	2.77547	2.28596	-0.142754	0.68072	2.63563	2.43561	-0.147662	0.536584	2.86931	2.25951	-0.17645	0.66461	2.72494	2.2994	-0.124211	0.694852	2.5907	2.02626	0.079478	0.832571	2.65581	2.37722	-0.128555	0.621006	2.61424	2.37423	-0.106278	0.663619	2.55904	2.42713	-0.105127	0.627094	2.75357	2.32247	-0.150062	0.64145	2.75175	2.48989	-0.232862	0.395176	2.75886	2.41322	-0.198082	0.502757	2.84538	2.28125	-0.175354	0.649006	2.67921	2.37643	-0.139861	0.604603	2.65195	2.45764	-0.166837	0.488614	2.57665	2.31462	-0.0576792	0.815164	2.7948	2.34236	-0.180618	0.590662	2.7147	2.29953	-0.119159	0.702203	2.809	2.10746	-0.0702715	0.873938	2.61201	2.41925	-0.127674	0.584902	2.7207	2.36223	-0.153505	0.600357
Q8WTT2	Q8WTT2	NOC3L_HUMAN	NOC3L		Nucleolar complex protein 3 homolog	1.91516	1.33889	1.91714	1.63379	-0.14844	0.689277	2.06083	1.68616	-0.246467	0.547733	1.58408	1.52934	0.0703139	0.830697	2.03585	1.58686	-0.184327	0.663923	1.80813	1.63124	-0.0926545	0.787588	1.8652	1.58214	-0.0966461	0.791783	1.76304	1.59613	-0.0525577	0.87705	1.78658	1.72759	-0.13006	0.697368	1.69119	1.56562	-0.00137758	0.996697	1.90075	1.64748	-0.147087	0.686232	1.99834	1.78313	-0.26371	0.481567	1.88291	1.52179	-0.0753217	0.845254	1.97352	1.58835	-0.153905	0.700411	1.94962	1.44735	-0.0714571	0.868943	1.8337	1.43505	-0.00735211	0.985163	1.6748	1.39482	0.0922179	0.800533	2.06243	1.63677	-0.222572	0.597761	1.93586	1.61075	-0.146281	0.701584	1.98377	1.45908	-0.0943999	0.83116	2.10891	1.70166	-0.278257	0.51295	1.88591	1.7986	-0.215227	0.537095
Q9BVI4	Q9BVI4	NOC4L_HUMAN	NOC4L		Nucleolar complex protein 4 homolog	0.393022	-0.0504122	0.512466	0.379397	-0.274627	0.357306	0.415498	-0.0210075	-0.0259404	0.941144	0.652292	-0.142682	-0.0835004	0.871352	0.59622	0.11862	-0.186116	0.62552	0.586374	0.00502062	-0.124393	0.766077	0.38106	0.510469	-0.27446	0.356689	0.559105	0.266512	-0.241504	0.459231	0.587776	0.0332198	-0.139193	0.732843	0.752733	-0.08109	-0.164517	0.760793	0.525499	0.0195055	-0.101198	0.79194	0.635351	0.338796	-0.315769	0.358108	0.499632	-0.00195503	-0.0775337	0.838374	0.649446	0.351147	-0.328991	0.343386	0.513811	0.0280676	-0.0996344	0.790518	0.485954	0.137434	-0.14039	0.667952	0.214483	0.118374	0.00487614	0.984803	0.503851	0.0589132	-0.110077	0.759458	0.330446	0.246604	-0.11722	0.655193	0.625071	0.0605187	-0.17149	0.679938	0.928741	-0.000178337	-0.292976	0.626591	0.649157	0.23158	-0.269063	0.470176
Q9BSC4	Q9BSC4	NOL10_HUMAN	NOL10		Nucleolar protein 10	-0.640157	-1.00185	-1.12283	-1.00225	0.241538	0.332709	-1.22827	-1.7838	0.685035	0.174711	-2.01849	-1.28457	0.830525	0.179466	-1.61197	-0.915036	0.442499	0.376744	-0.915995	-1.30107	0.287529	0.39006	-1.08189	-1.39992	0.419904	0.223334	-1.45083	-0.748818	0.278822	0.553276	-1.54312	-1.26634	0.583728	0.124416	-1.51126	-1.67626	0.772756	0.0602485	-1.34409	-0.883451	0.292768	0.422736	-0.847737	-1.37756	0.291646	0.459193	-1.46221	-0.753182	0.286694	0.546108	-1.44397	-1.7118	0.756882	0.0781692	-1.2808	-1.04676	0.342782	0.252516	-1.77527	-1.51393	0.823599	0.066184	-1.30861	-1.25378	0.460192	0.128276	-1.01453	-0.878023	0.125276	0.583388	-1.05755	-1.25408	0.334811	0.245316	-1.13222	-1.12548	0.307846	0.23087	-0.23482	-0.81813	-0.294527	0.481191	-0.978043	-1.32991	0.332977	0.317736
Q9H8H0	Q9H8H0	NOL11_HUMAN	NOL11		Nucleolar protein 11	-0.67643	-1.02519	-0.574858	-0.920217	-0.103273	0.714797	-0.538797	-0.892483	-0.13517	0.640834	-0.701537	-1.04233	0.021122	0.938856	-0.711677	-0.831921	-0.079011	0.710115	-0.418504	-0.871461	-0.205827	0.546251	-0.77258	-0.812682	-0.0581791	0.771813	-0.759134	-1.18861	0.12306	0.699928	-0.362974	-0.530321	-0.404163	0.171838	-0.465911	-0.983674	-0.126018	0.725488	-0.396946	-1.20084	-0.0519185	0.916503	-0.00639629	-0.59959	-0.547817	0.252339	-0.725669	-0.645707	-0.165122	0.453464	-0.395787	-0.932105	-0.186864	0.61821	-0.625838	-0.892511	-0.0916355	0.716899	-0.526837	-1.05075	-0.0620153	0.861986	-0.693591	-1.02305	0.00751019	0.977868	-0.570591	-0.760743	-0.185143	0.449656	-0.605674	-0.70694	-0.194503	0.39622	-0.47782	-0.811198	-0.206301	0.482542	0.0730925	-1.01979	-0.377461	0.578115	-0.626713	-0.594356	-0.240276	0.303689
O60936	O60936	NOL3_HUMAN	NOL3		Nucleolar protein 3	-0.765033	-1.42827	-0.488798	-1.27487	-0.214818	0.716718	-0.678791	-0.995154	-0.25968	0.552953	-0.723072	-1.16196	-0.154136	0.735664	-0.910426	-0.935702	-0.173589	0.653097	-0.840089	-1.66855	0.157664	0.794385	-0.505072	-0.817093	-0.43557	0.356628	-0.647762	-1.08617	-0.229688	0.621782	-0.424214	-1.09403	-0.337533	0.548225	-0.948249	-1.42121	0.0880742	0.848853	-0.928555	-1.16192	-0.051415	0.897133	-0.924072	-1.42559	0.0781779	0.868197	-0.360463	-0.9256	-0.453621	0.407123	-0.372018	-1.45278	-0.184253	0.798714	-0.999691	-1.6236	0.214992	0.683285	-0.53441	-1.01451	-0.322193	0.513723	-0.527637	-1.30007	-0.182798	0.753893	-0.808896	-1.18705	-0.0986795	0.820191	-0.510258	-1.05466	-0.314193	0.540158	-0.519938	-1.02641	-0.323477	0.519304	-0.810736	-1.14217	-0.120199	0.776533	-0.618454	-1.06148	-0.256687	0.585755
Q9H6R4	Q9H6R4	NOL6_HUMAN	NOL6		Nucleolar protein 6	0.484193	0.516788	0.744772	0.944008	-0.3439	0.0764113	0.728994	0.828861	-0.278438	0.0337932	0.542799	0.828629	-0.185224	0.326741	0.842586	0.882944	-0.362275	0.00508719	0.781991	0.627121	-0.204066	0.12319	0.559554	0.73503	-0.146802	0.241695	0.303204	0.983479	-0.142851	0.715617	0.419311	0.833985	-0.126158	0.605805	0.439051	0.722715	-0.0803928	0.630068	0.684124	0.777504	-0.230324	0.0431388	1.18421	1.05391	-0.618568	0.011583	0.587252	0.678283	-0.132277	0.111649	0.591517	0.823432	-0.206985	0.219154	0.720483	0.81164	-0.265571	0.0316517	0.486629	0.565234	-0.0254414	0.610561	0.850467	0.834014	-0.341751	0.0028414	0.406519	0.39627	0.0990958	0.0284588	0.499631	0.673978	-0.0863144	0.43307	0.452798	0.881228	-0.166523	0.519364	1.37308	0.77705	-0.574573	0.194084	0.616452	0.818106	-0.216789	0.1678
Q9UMY1	Q9UMY1	NOL7_HUMAN	NOL7		Nucleolar protein 7	0.187461	0.753848	0.5785	1.39515	-0.516171	0.408024	0.284042	1.2236	-0.283169	0.657104	0.593429	0.698245	-0.175182	0.604887	0.353741	0.932558	-0.172495	0.711572	0.584698	1.24805	-0.445719	0.414278	0.96373	0.883353	-0.452887	0.254182	0.491731	1.43125	-0.490838	0.465301	0.183476	1.04111	-0.14164	0.808704	0.442994	0.561797	-0.0317411	0.922666	0.377674	0.450817	0.0564089	0.861656	1.04001	0.999272	-0.548987	0.192853	0.66491	1.3345	-0.529053	0.350976	0.363033	1.00283	-0.212278	0.66853	0.368643	0.983129	-0.205231	0.671919	0.477173	0.809243	-0.172553	0.651608	0.918854	1.04953	-0.513539	0.21927	0.471956	0.882753	-0.2067	0.614501	0.275937	1.33573	-0.335177	0.633049	0.342159	0.939936	-0.170393	0.719154	1.11113	0.917873	-0.543848	0.210771	0.730026	0.701112	-0.244915	0.478785
Q76FK4	Q76FK4	NOL8_HUMAN	NOL8		Nucleolar protein 8	-1.66665	-2.30098	-1.36123	-2.17794	-0.214229	0.718847	-1.58238	-2.27	-0.0576215	0.913222	-1.99041	-2.48617	0.254479	0.591899	-1.49593	-1.8196	-0.326048	0.456495	-2.12518	-1.93774	0.0476444	0.898658	-1.73964	-2.51384	0.142926	0.802046	-1.50965	-2.74094	0.141482	0.857027	-1.59393	-1.94072	-0.216488	0.610034	-1.70442	-2.22439	-0.0194068	0.966557	-1.77424	-2.65306	0.229838	0.712742	-1.82323	-2.40979	0.132695	0.787742	-1.54761	-2.34184	-0.0390882	0.945696	-1.74807	-1.93512	-0.142217	0.70904	-1.61317	-2.3647	0.00512576	0.992629	-1.38372	-1.54767	-0.518116	0.254547	-2.10724	-1.65223	-0.104075	0.814723	-1.67243	-1.80547	-0.244862	0.528761	-1.80051	-1.87389	-0.146607	0.691183	-1.48243	-2.5676	0.041203	0.953692	-1.45465	-2.14473	-0.184117	0.732345	-1.9107	-3.00459	0.473832	0.531754
Q5SY16	Q5SY16	NOL9_HUMAN	NOL9		Polynucleotide 5'-hydroxyl-kinase NOL9	0.950006	0.705468	1.03353	0.645588	-0.0118208	0.96357	1.05327	0.631124	-0.0144606	0.958118	0.850243	0.797042	0.00409508	0.976865	1.2431	0.745607	-0.166615	0.608813	0.86166	0.984686	-0.0954359	0.557784	1.10693	0.274948	0.136797	0.782261	1.01211	0.925667	-0.14115	0.390091	0.943863	0.945436	-0.116912	0.439894	0.905563	1.02258	-0.136334	0.42042	0.933596	1.14039	-0.209257	0.321333	1.20593	0.958042	-0.254247	0.28164	1.00768	0.89802	-0.125115	0.449033	1.16294	0.797416	-0.152441	0.559834	1.04536	0.877298	-0.133591	0.462914	0.994751	0.653436	0.00364375	0.987728	1.0085	0.614955	0.0160098	0.951192	1.19143	0.886649	-0.211301	0.392534	0.844668	0.591942	0.109432	0.597201	1.22206	0.352465	0.0404768	0.936757	1.25979	0.878441	-0.24138	0.398201	0.963158	0.783031	-0.0453572	0.79336
Q14978	Q14978	NOLC1_HUMAN	NOLC1		Nucleolar and coiled-body phosphoprotein 1	1.95261	1.69632	0.105859	0.688007	1.42753	0.0462195	1.10829	1.42548	0.557577	0.111752	1.87172	2.02742	-0.125106	0.491849	0.542483	0.813209	1.14662	0.0254232	2.65635	1.915	-0.461213	0.360629	1.82531	1.91167	-0.0440276	0.77564	1.62512	1.6263	0.198752	0.26106	1.97815	2.16072	-0.244977	0.259754	1.68261	2.0053	-0.019495	0.933244	1.9108	1.77762	-0.0197458	0.903765	2.19599	0.641602	0.405667	0.657816	1.92262	2.19343	-0.233562	0.336895	0.819059	1.14273	0.843569	0.054987	1.78931	1.89992	-0.0201561	0.898409	0.356037	1.22974	1.03157	0.151669	1.85579	1.99991	-0.103387	0.554742	1.2215	1.60439	0.411517	0.21597	-0.121109	0.767042	1.5015	0.0831127	2.06511	1.88971	-0.152948	0.428475	2.86676	1.72153	-0.469679	0.507431	1.79738	1.96153	-0.0549946	0.752412
Q5C9Z4	Q5C9Z4	NOM1_HUMAN	NOM1		Nucleolar MIF4G domain-containing protein 1	0.00316048	-0.0720491	0.108571	-0.281398	0.0519691	0.818035	-0.0317717	0.00806808	-0.0225925	0.648544	0.217736	0.170301	-0.228463	0.0358461	0.39912	0.144506	-0.306257	0.147428	-0.185794	0.0495076	0.0336988	0.810571	0.0979214	0.0361276	-0.101469	0.172431	0.00940514	0.140831	-0.109563	0.284815	0.279741	0.0856757	-0.217153	0.172199	0.141341	0.0948172	-0.152524	0.0747465	0.155587	0.23607	-0.230273	0.0527243	0.301455	0.339649	-0.354997	0.013823	0.273288	-0.126845	-0.107666	0.649715	0.0546389	0.187442	-0.155485	0.178491	0.226008	-0.358521	0.031812	0.923885	0.242558	0.0839	-0.197674	0.153177	0.178906	-0.416799	0.0845022	0.804799	0.0504627	0.0623808	-0.0908661	0.139701	0.230359	-0.23773	-0.0307586	0.908631	0.233636	-0.139439	-0.081543	0.710012	0.18917	0.204351	-0.231205	0.0264447	0.326662	0.0366516	-0.216101	0.285908
Q15155	Q5JPE7;P69849;Q15155	NOMO1_HUMAN	NOMO1		BOS complex subunit NOMO1	0.950706	0.826489	0.893458	0.892613	-0.00443792	0.94954	1.01124	1.02918	-0.131608	0.170889	0.846897	0.806192	0.0620532	0.44261	0.973391	0.930641	-0.0634179	0.436159	0.781544	0.837535	0.0790584	0.365656	0.698461	0.847298	0.115719	0.354946	0.784892	0.721852	0.135226	0.191697	0.909435	0.666432	0.100664	0.537504	0.751187	0.641964	0.192022	0.145955	1.07729	1.14336	-0.221727	0.0876337	0.685587	0.79052	0.150545	0.205279	0.67354	0.915735	0.0939603	0.561301	0.93679	0.582688	0.128859	0.563163	1.07477	0.863713	-0.0806439	0.577838	0.852909	0.82635	0.0489686	0.52133	0.667384	0.936946	0.0864329	0.619196	0.732472	0.976569	0.0340772	0.826704	0.601887	0.829615	0.172847	0.31419	0.882126	0.708618	0.093226	0.474386	0.837896	0.964095	-0.0123978	0.901467	0.581498	1.0346	0.0805511	0.764358
Q15233	Q15233	NONO_HUMAN	NONO		Non-POU domain-containing octamer-binding protein	0.811627	1.2474	0.542981	0.940027	0.288008	0.431572	0.878262	1.13876	0.0210013	0.9416	4.354	0.378093	-1.33653	0.572737	1.01994	1.14262	-0.0517678	0.840356	0.887631	1.25002	-0.0393145	0.90237	0.333324	0.524021	0.60084	0.127419	0.48719	0.658764	0.456535	0.190534	0.520061	0.928244	0.30536	0.413959	1.09253	0.811054	0.0777206	0.792728	0.841876	0.830591	0.193279	0.468758	2.18263	1.11721	-0.62041	0.393794	1.33697	1.36407	-0.321005	0.279248	0.627852	1.14959	0.14079	0.718913	0.853207	0.943875	0.130971	0.615806	0.601513	0.963766	0.246873	0.475459	-0.169909	1.08086	0.574037	0.47743	0.420529	1.2759	0.181297	0.741963	0.070683	0.818845	0.584749	0.309307	0.365889	1.26759	0.21277	0.71225	1.97567	0.951981	-0.434315	0.516697	1.44036	0.823384	-0.102358	0.811784
P78316	P78316	NOP14_HUMAN	NOP14		Nucleolar protein 14	0.0159044	-0.338248	0.433256	0.0592051	-0.407403	0.254504	0.0251217	0.125523	-0.236494	0.327538	0.2984	-0.545837	-0.0374532	0.942242	0.236941	-0.194143	-0.182571	0.580003	0.172076	-0.474898	-0.0097611	0.981287	-0.0989885	-0.323277	0.0499609	0.833797	-0.0177622	-0.145152	-0.079715	0.713063	-0.0192966	-0.374882	0.0359175	0.899301	0.225968	-0.441446	-0.0534329	0.900483	0.216743	-0.498499	-0.0202937	0.964064	0.113091	0.00929451	-0.222365	0.351419	-0.00225449	-0.350249	0.01508	0.957087	0.192262	-0.230653	-0.141976	0.65796	0.0292792	-0.280919	-0.035352	0.8944	0.153292	-0.360813	-0.0574114	0.871029	-0.193333	-0.0252528	-0.0518789	0.816038	0.310011	-0.366512	-0.132921	0.760966	-0.00346422	0.0797615	-0.199321	0.387514	-0.0212264	-0.305649	0.00226593	0.992945	0.362765	-0.31824	-0.183434	0.679829	0.171426	-0.113125	-0.190322	0.490284
Q9Y3C1	Q9Y3C1	NOP16_HUMAN	NOP16		Nucleolar protein 16	-1.70775	-1.65469	-1.95597	-1.34836	-0.029058	0.932776	-1.45392	-1.80583	-0.0513492	0.80007	-1.80944	-1.72763	0.0873122	0.215192	-1.95932	-1.47084	0.0338554	0.903016	-1.32574	-1.23396	-0.401375	0.0169956	-1.77581	-1.20708	-0.189776	0.574746	-1.75351	-1.19351	-0.207711	0.537109	-1.89264	-1.07597	-0.196916	0.677858	-1.39373	-1.23977	-0.364471	0.0464568	-1.64548	-1.55661	-0.0801811	0.261413	-1.64341	-1.86855	0.07476	0.584278	-1.90158	-1.30547	-0.0776963	0.819415	-1.92861	-1.38922	-0.0223041	0.941901	-1.06571	-0.968601	-0.664065	0.00687049	-1.56358	-1.43548	-0.181692	0.119949	-2.21824	-1.73058	0.293188	0.354461	-1.5921	-2.11003	0.16984	0.581092	-2.96477	-1.41356	0.507945	0.579987	-2.89825	-1.42848	0.482143	0.579387	-1.38529	-1.33359	-0.321785	0.0129917	-2.14711	-1.56077	0.172717	0.616789
P46087	P46087	NOP2_HUMAN	NOP2		Probable 28S rRNA (cytosine(4447)-C(5))-methyltransferase	1.60994	1.52739	1.76055	1.81857	-0.220895	0.0484035	1.72865	1.73833	-0.164824	0.0580871	1.47423	1.62193	0.020587	0.830418	1.82785	1.53832	-0.114418	0.526591	1.76237	1.61949	-0.122264	0.276558	1.40511	1.38702	0.1726	0.0550314	1.53349	1.44466	0.0795934	0.319672	1.53027	1.58048	0.0132911	0.809046	1.43371	1.65693	0.0233469	0.86258	1.71378	1.82814	-0.202293	0.103073	2.32452	1.75908	-0.473129	0.239573	1.58485	1.48607	0.0332079	0.657271	1.57432	1.54135	0.0108361	0.830106	1.65449	1.5906	-0.0538781	0.410433	1.6348	1.51996	-0.00871253	0.913213	1.4386	1.53645	0.0811415	0.332544	1.61217	1.55129	-0.0130663	0.822702	1.44987	1.43435	0.126558	0.0947362	1.62549	1.44987	0.0309877	0.779722	2.1517	1.83794	-0.426152	0.119483	1.72142	1.54794	-0.0660105	0.562961
Q9NZM5	Q9NZM5	NOP53_HUMAN	NOP53		Ribosome biogenesis protein NOP53	-0.966923	-1.53808	-0.357158	-0.134622	-1.00661	0.0815287	-0.758851	-0.432633	-0.656758	0.183915	-0.758927	-0.934467	-0.405803	0.307298	-0.761204	-1.04701	-0.348393	0.389187	-0.964146	-1.79105	0.125098	0.826627	-0.136837	-1.1868	-0.590682	0.42715	-1.04464	-0.976643	-0.24186	0.488882	-0.988997	-1.58298	0.0334866	0.942625	-1.02679	-1.19104	-0.143581	0.676682	-0.77934	-1.20108	-0.262292	0.536933	-0.298689	-0.694053	-0.756129	0.161406	-0.528847	-0.895602	-0.540276	0.252396	-1.20855	-0.665603	-0.315422	0.507392	-0.903716	-0.875626	-0.362829	0.332145	-1.39402	-1.36762	0.12832	0.697482	-0.689906	-1.28317	-0.265961	0.584552	-1.02463	-1.1139	-0.183233	0.59096	-1.24584	-1.38309	0.0619628	0.852455	-0.651253	-1.25929	-0.297227	0.550022	-0.658922	-0.931382	-0.457348	0.285213	-0.806811	-1.03519	-0.331501	0.393835
O00567	O00567	NOP56_HUMAN	NOP56		Nucleolar protein 56	1.13348	0.906425	1.17233	1.09961	-0.116014	0.433103	1.26067	1.07285	-0.146811	0.424024	1.16464	0.93541	-0.0300722	0.869319	1.22584	0.838318	-0.0121274	0.961842	1.40411	0.875514	-0.119858	0.717374	0.90394	0.700851	0.217557	0.289389	1.0613	0.93601	0.0212963	0.884641	1.028	1.05431	-0.0212023	0.869934	1.08964	1.01222	-0.0309768	0.820357	1.254	1.05425	-0.134172	0.468517	1.80217	1.14889	-0.455575	0.318375	1.12921	0.946426	-0.0178642	0.913651	1.09974	0.94941	-0.00462437	0.975991	1.13356	0.951907	-0.0227802	0.889881	1.23727	0.990222	-0.0937917	0.632372	0.965214	0.828864	0.122914	0.451304	1.12904	0.970254	-0.029695	0.850143	0.945618	0.990097	0.0520952	0.696589	1.21509	0.867394	-0.0212879	0.927692	1.88251	1.13309	-0.487849	0.338925	1.12143	1.06434	-0.0729318	0.596846
Q9Y2X3	Q9Y2X3	NOP58_HUMAN	NOP58		Nucleolar protein 58	1.8543	1.69031	1.95893	1.85293	-0.133625	0.304559	1.94921	1.81083	-0.107718	0.421099	1.98249	1.64227	-0.0400739	0.851603	1.94059	1.86699	-0.131486	0.28099	2.26813	1.65923	-0.191375	0.605598	1.88303	1.52244	0.0695693	0.758953	1.79987	1.64111	0.0518143	0.694323	1.81733	1.70169	0.0127933	0.910198	1.65659	1.69564	0.0961914	0.371987	2.04667	1.73381	-0.117938	0.573021	2.72694	1.67406	-0.428194	0.505919	2.12953	1.90511	-0.245014	0.219947	2.07536	1.93427	-0.232509	0.16458	1.88621	1.7389	-0.0402462	0.749995	2.01319	1.71837	-0.0934741	0.635166	1.98839	1.82474	-0.134257	0.366125	1.89101	1.84063	-0.0935144	0.389448	1.87436	1.90512	-0.117433	0.294522	2.08291	1.73828	-0.138288	0.543966	2.70994	1.9413	-0.553317	0.294439	2.01794	1.8564	-0.164867	0.288369
Q86U38	Q86U38	NOP9_HUMAN	NOP9		Nucleolar protein 9	0.531207	0.152261	0.193061	0.191848	0.14928	0.513324	0.548973	0.444593	-0.155049	0.512818	0.538202	0.141553	0.00185633	0.995214	0.526146	0.629696	-0.236187	0.352232	0.411899	0.241926	0.0148218	0.949594	0.503755	0.725756	-0.273021	0.339732	0.363748	0.259849	0.0299356	0.892878	0.682663	0.280627	-0.139911	0.662833	0.271301	0.415054	-0.00144386	0.994962	0.296777	0.0634899	0.161601	0.543155	0.588647	0.644732	-0.274956	0.287626	0.401318	0.192981	0.0445848	0.85572	0.320644	0.407937	-0.0225568	0.918242	0.264333	0.0582552	0.18044	0.490845	0.537748	0.224352	-0.0393164	0.887646	0.286772	0.339335	0.0286803	0.894572	0.490748	0.293999	-0.0506396	0.834585	0.447646	0.466708	-0.115443	0.604751	0.409399	-0.00615072	0.14011	0.667694	0.175318	0.250032	0.129059	0.572755	0.444024	0.61799	-0.189273	0.459785
Q9Y314	Q9Y314	NOSIP_HUMAN	NOSIP		Nitric oxide synthase-interacting protein	0.909394	0.84472	1.25568	1.10119	-0.301377	0.0692767	0.885762	1.05422	-0.0929351	0.411257	1.24925	0.956506	-0.225821	0.270924	0.992411	0.864727	-0.0515118	0.546403	0.849597	0.931851	-0.0136669	0.818356	0.792205	1.09714	-0.0676148	0.70673	0.974752	1.10017	-0.160403	0.150878	0.87057	1.08707	-0.101761	0.462791	0.897575	1.19804	-0.17075	0.382192	0.715111	1.01007	0.0144672	0.9324	0.921344	1.10291	-0.135069	0.296075	1.0439	1.10318	-0.196486	0.0463985	1.05315	0.880566	-0.0898004	0.432598	0.911573	0.848783	-0.00312114	0.951091	0.77685	1.10352	-0.0631263	0.741059	0.528187	1.14208	0.0419216	0.904398	0.886035	0.934059	-0.03299	0.49882	1.1435	1.22402	-0.306707	0.0271962	1.14168	0.757066	-0.0723171	0.746351	0.861985	1.02644	-0.0671535	0.526607	1.10395	1.18286	-0.266348	0.0347778
Q9UNW9	Q9UNW9	NOVA2_HUMAN	NOVA2		RNA-binding protein Nova-2	-0.660439	-0.816941	-0.853312	-0.764547	0.0702391	0.516677	-0.368104	-1.08673	-0.0112724	0.97833	-0.439227	-1.07397	0.0179071	0.961292	-0.44461	-0.677406	-0.177682	0.332767	-0.483759	-0.66205	-0.165786	0.29707	-0.810614	-0.634343	-0.0162122	0.903191	-0.630963	-0.63758	-0.104419	0.314038	-0.444811	-0.958974	-0.0367978	0.903624	-0.585336	-0.845731	-0.0231571	0.892825	-0.533102	-0.557687	-0.193296	0.134792	-0.449104	-0.520357	-0.25396	0.0980513	-0.61628	-0.411266	-0.224917	0.223265	-0.721894	-0.748121	-0.00368261	0.967198	-0.566177	-1.00287	0.0458348	0.861614	-0.489317	-0.699505	-0.144279	0.385642	-0.776347	-0.783814	0.0413899	0.650034	-0.730583	-0.833823	0.0435128	0.68815	-0.587555	-0.907991	0.00908303	0.964003	-0.4878	-0.423703	-0.282939	0.078893	-0.250393	-0.849839	-0.188574	0.604619	-0.547774	-0.411188	-0.259209	0.129973
O15118	O15118	NPC1_HUMAN	NPC1		NPC intracellular cholesterol transporter 1	-1.11102	-0.987034	-0.914537	-0.952499	-0.115507	0.216758	-1.23423	-0.963585	0.0498838	0.76941	-0.962613	-0.56966	-0.282888	0.303403	-1.4904	-0.973642	0.182993	0.562173	-1.37477	-0.930867	0.103793	0.696537	-1.35436	-0.855874	0.056092	0.84738	-1.46699	-0.842966	0.105955	0.770754	-0.830669	-1.00191	-0.132736	0.336039	-1.1221	-1.11458	0.0693154	0.380486	-0.82445	-1.18559	-0.0440054	0.839136	-1.15554	-1.20947	0.133481	0.18702	-0.777744	-0.895446	-0.21243	0.130867	-1.0764	-1.05739	0.0178699	0.80249	-0.733688	-1.32321	-0.0205743	0.951757	-1.14837	-0.569682	-0.189997	0.586599	-0.953345	-1.00039	-0.0721593	0.390126	-1.09461	-0.963461	-0.0199919	0.845228	-0.865468	-1.09084	-0.0708721	0.636934	-0.846554	-0.838842	-0.206327	0.0799089	-1.38536	-1.04644	0.166873	0.452699	-0.877299	-0.942617	-0.139067	0.185596
P55786	A6NEC2;P55786	PSA_HUMAN	NPEPPS		Puromycin-sensitive aminopeptidase	2.27896	2.61737	2.5193	2.49348	-0.0582218	0.764237	2.49327	2.55879	-0.0778613	0.695702	2.34445	2.56376	-0.00593758	0.979182	2.27324	2.63737	-0.00713634	0.979702	2.26174	2.68387	-0.0246356	0.935738	2.23282	2.58091	0.0413043	0.880541	2.4271	2.70412	-0.117441	0.644972	2.39241	2.60912	-0.0525982	0.817986	2.3294	2.67617	-0.054615	0.842581	2.32594	2.59047	-0.010035	0.966978	2.31841	2.80779	-0.114935	0.736471	2.41687	2.65033	-0.0854297	0.718057	2.52069	2.50171	-0.0630298	0.745662	2.33705	2.42297	0.0681565	0.733888	2.28617	2.71941	-0.0546257	0.860843	2.16997	2.50533	0.110517	0.688291	2.33195	2.47518	0.044601	0.83083	2.42244	2.6177	-0.0719025	0.74813	2.42666	2.52479	-0.0275578	0.890063	2.29855	2.60475	-0.00348425	0.989204	2.40422	2.59622	-0.0520573	0.814085
Q8TAT6	Q8TAT6	NPL4_HUMAN	NPLOC4		Nuclear protein localization protein 4 homolog	-2.41275	-2.30089	-3.52653	-2.24378	0.528339	0.498097	-2.33878	-2.20736	-0.0837493	0.434143	-1.8	-3.17375	0.130054	0.867729	-2.78213	-2.67565	0.372072	0.0404736	-2.83328	-3.3618	0.740725	0.111229	-2.48527	-2.75052	0.261078	0.211377	-2.07011	-3.20183	0.279152	0.672059	-2.34473	-3.27901	0.455056	0.435474	-2.60055	-3.30962	0.598269	0.237469	-2.60391	-2.66988	0.280079	0.0497675	-2.41561	-3.10131	0.401639	0.367054	-3.05857	-2.28529	0.315112	0.504562	-2.97236	-3.04507	0.651894	0.0103093	-2.92332	-3.55146	0.880575	0.110008	-2.49533	-2.52817	0.15493	0.11719	-2.62853	-2.41505	0.164973	0.304479	-2.39691	-2.60434	0.143811	0.346661	-2.79986	-2.62244	0.354333	0.0775386	-1.74638	-2.00008	-0.483586	0.0732669	-2.84684	-3.00082	0.567014	0.0270306	-2.85715	-2.31664	0.230076	0.492177
P06748	P06748	NPM_HUMAN	NPM1		Nucleophosmin	4.08814	3.89256	4.15357	3.89164	-0.032259	0.861777	4.0561	4.04686	-0.0611329	0.596057	3.67739	4.01635	0.143479	0.539691	4.25067	4.03172	-0.150845	0.412159	4.19473	3.84249	-0.028259	0.90129	3.82257	3.38819	0.384967	0.247426	4.21097	3.85314	-0.0417058	0.856851	3.73172	3.98224	0.133369	0.489642	3.65432	4.03482	0.145778	0.565886	4.28459	4.1305	-0.217199	0.223156	4.92797	4.08982	-0.518546	0.351444	4.03354	3.836	0.0555811	0.727896	3.91658	3.92938	0.067368	0.562807	4.12453	4.0767	-0.110268	0.387655	4.00693	3.90457	0.0346029	0.783564	3.73872	3.8171	0.212439	0.18127	4.02629	4.08658	-0.0660887	0.584579	3.88073	3.66224	0.218866	0.274045	3.94178	3.69945	0.169733	0.389489	4.29881	4.24644	-0.282276	0.108147	3.82005	3.67046	0.245094	0.18476
Q12980	Q12980	NPRL3_HUMAN	NPRL3		GATOR complex protein NPRL3	1.59103	0.910738	1.19841	1.11859	0.0923815	0.81264	1.68087	0.979369	-0.079236	0.886074	1.63069	1.05358	-0.0912538	0.85683	1.62617	1.36075	-0.242576	0.574795	1.42436	0.975296	0.0510533	0.911771	1.70904	1.07395	-0.140615	0.791041	1.36249	1.46387	-0.162298	0.683454	1.75191	1.28068	-0.265411	0.58694	1.39358	1.00249	0.052846	0.905187	1.67668	1.27366	-0.224287	0.627693	1.36645	0.956392	0.0894604	0.842706	1.60771	1.24808	-0.17701	0.690642	1.65261	1.5342	-0.342523	0.425711	1.49346	1.22235	-0.107022	0.797603	1.24252	0.874122	0.192559	0.667969	1.72684	1.22663	-0.225851	0.646204	1.52925	0.708699	0.131909	0.827602	1.736	1.55932	-0.396776	0.376092	1.61654	0.273692	0.305766	0.723909	1.54173	0.871263	0.044384	0.934426	1.54158	0.814631	0.0727744	0.897176
P16083	P16083	NQO2_HUMAN	NQO2		Ribosyldihydronicotinamide dehydrogenase [quinone]	1.25136	1.4592	0.887523	1.27194	0.275547	0.334465	0.119286	0.812454	0.88941	0.133217	0.831024	1.80985	0.0348439	0.950815	-1.36639	-3.77482	3.92589	0.0831387	1.51122	1.62032	-0.21049	0.214759	1.01278	1.44021	0.128786	0.642163	1.32202	1.94878	-0.280121	0.485543	1.10657	1.79279	-0.0943987	0.816953	1.33232	1.65972	-0.140737	0.543394	1.04927	1.70729	-0.0229974	0.952922	0.49702	1.3907	0.411422	0.464463	1.01045	1.81581	-0.0578523	0.902106	1.15067	1.64997	-0.0450392	0.883036	1.21249	1.37427	0.0618966	0.684612	0.717153	1.16325	0.415077	0.233687	-0.180512	0.565543	1.16277	0.0953148	-0.417579	-0.323213	1.72568	0.00434548	-0.252618	0.209239	1.37697	0.0321971	-0.0649343	0.248132	1.26368	0.0213996	-0.275882	-0.2636	1.62502	0.00407874	1.30138	1.8304	-0.210613	0.535836
P49116	P49116	NR2C2_HUMAN	NR2C2		Nuclear receptor subfamily 2 group C member 2	-1.44051	-1.04508	-1.14337	-0.919358	-0.211429	0.450366	-1.33656	-1.04079	-0.0541167	0.846843	-1.34823	-0.713551	-0.211904	0.628004	-0.911337	-1.27572	-0.149264	0.634576	-1.1494	-1.44371	0.0537651	0.847551	-1.28972	-1.0783	-0.05878	0.817717	-1.41626	-1.34243	0.136551	0.567216	-1.24388	-0.808001	-0.216852	0.537881	-1.52985	-1.32303	0.183645	0.496989	-1.3008	-0.970454	-0.107167	0.717814	-0.758105	-1.23498	-0.246249	0.509971	-1.26629	-0.985105	-0.117097	0.676994	-1.64317	-1.11738	0.137485	0.716577	-1.17654	-1.1011	-0.103971	0.65691	-1.35708	-0.898252	-0.115128	0.740413	-1.51748	-1.29677	0.164332	0.543416	-1.16764	-0.922764	-0.197593	0.484996	-1.0867	-1.11195	-0.143463	0.544229	-1.24187	-1.02854	-0.107584	0.67926	-1.05977	-1.2061	-0.109857	0.65425	-1.31796	-0.947804	-0.10991	0.724163
Q86WQ0	Q86WQ0	NR2CA_HUMAN	NR2C2AP		Nuclear receptor 2C2-associated protein	-2.17558	-2.25028	-2.2664	-2.49241	0.166474	0.2968	-1.58064	-1.82184	-0.511693	0.055827	-1.73185	-2.4146	-0.139706	0.723549	-1.9858	-1.81264	-0.313711	0.0796962	-1.99106	-1.82083	-0.306989	0.0807322	-1.79188	-1.97424	-0.329872	0.0788196	-1.66176	-2.38869	-0.187711	0.658562	-1.55346	-1.84213	-0.515138	0.0745204	-2.02773	-2.38783	-0.00515079	0.980197	-2.27351	-3.10137	0.474506	0.371842	-2.03886	-1.59902	-0.393995	0.219396	-1.88484	-1.3817	-0.579662	0.150283	-1.64787	-1.68404	-0.54698	0.00570643	-1.50457	-1.73516	-0.59307	0.0393124	-2.06588	-3.42076	0.530385	0.516221	-1.85005	-2.09584	-0.239983	0.202658	-2.0275	-2.12047	-0.138948	0.145129	-1.89161	-2.05693	-0.23866	0.119177	-2.06374	-2.32477	-0.0186772	0.903172	-1.79343	-2.49546	-0.0684862	0.864084	-2.35259	-1.896	-0.0886369	0.738496
P10589	P10589;P24468	COT1_HUMAN	NR2F1		COUP transcription factor 1	-1.56247	-2.13766	-0.961783	-2.18962	-0.274362	0.724879	-1.54214	-1.74447	-0.206758	0.567603	-1.34506	-2.20265	-0.0762067	0.896196	-1.11715	-1.55461	-0.514186	0.290693	-1.21085	-1.99187	-0.248702	0.659111	-0.905196	-1.5122	-0.641367	0.264786	-1.21851	-1.77593	-0.352845	0.471232	-0.716441	-1.68299	-0.650347	0.366977	-1.25114	-1.51071	-0.469139	0.275416	-1.17395	-2.00282	-0.261675	0.655634	-1.21623	-1.77437	-0.354766	0.4694	-1.43054	-1.6992	-0.285191	0.463761	-0.860557	-2.04181	-0.398879	0.605479	-1.59688	-2.16462	0.0306861	0.946381	-1.0698	-1.40945	-0.610439	0.209113	-1.27153	-1.64352	-0.392538	0.370385	-0.987621	-1.82047	-0.44602	0.471109	-1.02667	-1.95213	-0.360665	0.576051	-0.887777	-1.59969	-0.606328	0.316298	-1.25519	-1.83775	-0.303598	0.535549	-1.15985	-1.92399	-0.308144	0.585378
P10588	P10588	NR2F6_HUMAN	NR2F6		Nuclear receptor subfamily 2 group F member 6	0.118836	-0.664804	0.720709	0.237848	-0.752262	0.243765	0.115947	0.0467377	-0.354326	0.462765	0.185219	-0.157819	-0.286684	0.571718	0.313686	-0.270833	-0.29441	0.608168	0.425411	-0.199	-0.386189	0.521408	0.572129	0.106741	-0.612419	0.311147	0.246774	-0.477841	-0.15745	0.795772	-0.197651	-0.224852	-0.0617321	0.889345	-0.00804424	-0.0330181	-0.252452	0.585581	0.0845671	0.0817547	-0.356144	0.459324	0.223071	-0.229271	-0.269884	0.611342	0.664601	-0.142674	-0.533947	0.442713	0.494348	-0.61753	-0.211392	0.785349	0.0571685	-0.39958	-0.101778	0.843273	-0.0855293	-0.0514312	-0.204503	0.654054	0.682296	0.00793505	-0.618099	0.354349	0.539353	0.0594139	-0.572367	0.339008	0.285254	0.00353336	-0.417377	0.42172	0.507628	-0.220134	-0.41673	0.51736	0.404984	-0.169376	-0.390788	0.505572	0.513699	-0.0258904	-0.516888	0.390756
P01111	P01111;P01112	RASN_HUMAN	NRAS		GTPase NRas	1.72245	1.85693	1.91362	1.77298	-0.0536108	0.636948	1.90865	1.69937	-0.0143204	0.918855	1.74879	1.79744	0.0165725	0.838265	1.98189	1.85192	-0.127213	0.306728	1.58016	1.72672	0.136249	0.304205	1.73362	1.58367	0.131041	0.322907	1.80693	1.67486	0.0487902	0.656232	1.72923	1.82143	0.0143583	0.876416	1.58268	1.75697	0.119863	0.389898	1.74406	1.91737	-0.0410242	0.74431	1.6097	2.02572	-0.0280232	0.909725	1.66028	1.71008	0.104507	0.282292	1.82223	1.72413	0.0165076	0.861109	1.74561	1.84876	-0.00749612	0.93757	1.96211	1.94787	-0.165299	0.134391	1.70032	1.69937	0.0898452	0.313222	1.68716	1.56916	0.161527	0.21272	1.77675	1.72266	0.0399845	0.636559	1.77598	1.419	0.192198	0.419711	1.5736	1.78812	0.108825	0.480566	1.70765	1.82683	0.0224452	0.826038
Q96F24	Q96F24	NRBF2_HUMAN	NRBF2		Nuclear receptor-binding factor 2	-2.18102	-1.96163	-2.90382	-2.97761	0.869385	0.0172637	-1.8104	-2.10545	-0.113406	0.600185	-2.88993	-3.66956	1.20841	0.0963448	-3.01349	-2.70258	0.786707	0.0538133	-3.32282	-1.71542	0.44779	0.63637	-2.69586	-3.7177	1.13545	0.161886	-1.78444	-2.00566	-0.176283	0.375224	-3.44706	-2.07738	0.690892	0.42414	-2.02969	-2.25048	0.0687547	0.701818	-2.07852	-3.81619	0.876027	0.422522	-3.89742	-3.35035	1.55256	0.034195	-3.72904	-2.13943	0.86291	0.394671	-2.75148	-3.63418	1.1215	0.132523	-2.98435	-3.41603	1.12886	0.0430522	-3.55036	-2.99363	1.20067	0.0568544	-3.5288	-1.81263	0.599389	0.560029	-3.96165	-2.93812	1.37855	0.118965	-2.03928	-2.16876	0.0326912	0.821431	-2.11868	-1.96991	-0.0270348	0.857243	-2.19757	-3.41504	0.734976	0.356709	-2.84222	-3.83566	1.26761	0.130295
P41743	P41743	KPCI_HUMAN	PRKCI	Yes	Protein kinase C iota type	-0.351532	-0.202782	-0.308639	-0.188443	-0.028616	0.792973	-0.279877	-0.21706	-0.0286884	0.756311	-0.488404	-0.89554	0.414815	0.19573	-0.349745	-0.689688	0.24256	0.321173	-0.311158	-0.828214	0.292529	0.390445	-0.332663	-0.124832	-0.0484097	0.741253	-0.64636	-0.263721	0.177884	0.477518	-0.196155	-0.57828	0.11006	0.645126	-0.516576	-0.613642	0.287952	0.083395	-0.488633	-0.758017	0.346168	0.153366	-0.439004	-0.602906	0.243798	0.15848	-0.525384	-0.618379	0.294724	0.07831	-0.33287	-0.417941	0.098249	0.370182	-0.528036	-0.654131	0.313926	0.0844284	-0.263664	-0.693667	0.201509	0.469199	-0.120388	-0.511778	0.0389261	0.869645	-0.726209	-0.895164	0.53353	0.0417374	-0.373489	-0.948677	0.383926	0.325389	-0.532083	-0.73678	0.357275	0.10586	-0.0845089	-0.678944	0.104569	0.765397	0.0607424	-0.982093	0.183518	0.760774
Q92823	Q92823	NRCAM_HUMAN	NRCAM		Neuronal cell adhesion molecule	-0.623335	-0.414928	-0.963079	-0.658151	0.291483	0.255222	-0.440875	-0.600243	0.00142717	0.992307	-0.921045	-0.80021	0.341496	0.10515	-0.449563	-0.846377	0.128838	0.623414	-0.982858	-0.110605	0.0275996	0.956518	-1.05609	-1.20817	0.612999	0.0415434	-0.893743	-0.832791	0.344135	0.0867704	-0.924576	-0.463295	0.174804	0.561152	-0.497607	-0.857757	0.15855	0.525623	-0.66841	-0.306667	-0.0315928	0.893587	-1.206	-0.985107	0.57642	0.0629145	-1.33969	-0.669678	0.48555	0.300574	-0.897563	-0.624467	0.241883	0.294399	-0.886467	-0.903812	0.376008	0.0693813	-0.547392	-0.646708	0.0779183	0.569241	-1.34677	-0.947286	0.627896	0.108235	-0.843779	-1.45814	0.631826	0.19079	-1.06621	-1.41166	0.719804	0.0703524	-0.826205	-0.709572	0.248757	0.172639	-0.301932	-0.769339	0.0165038	0.954441	-1.45941	-1.21682	0.818983	0.0360728
O43847	O43847	NRDC_HUMAN	NRDC		Nardilysin	0.333628	0.000213623	0.377889	0.395923	-0.219985	0.318309	0.518359	-0.191472	0.0034771	0.99373	0.253415	0.773831	-0.346703	0.378507	0.632361	-0.0354133	-0.131553	0.758139	0.744901	-0.0592465	-0.175906	0.725231	0.773938	-0.0999455	-0.170076	0.750949	0.428287	0.15361	-0.124027	0.623794	0.54248	0.456403	-0.332521	0.19318	0.427979	0.106019	-0.100079	0.707951	0.899248	-0.0179195	-0.273744	0.631258	0.513412	0.231233	-0.205401	0.446244	0.377693	0.241771	-0.142811	0.51078	0.405843	0.528096	-0.300049	0.233122	0.284028	1.00279	-0.476489	0.352141	0.320223	-0.214422	0.11402	0.752075	0.56131	-0.186016	-0.0207267	0.964204	0.658085	0.230556	-0.2774	0.413787	0.791946	0.13972	-0.298912	0.500165	0.45967	-0.261981	0.0680766	0.87977	0.459119	-0.0014019	-0.0619378	0.847731	0.692805	-0.00967598	-0.174644	0.697276
Q9H7Z3	Q9H7Z3	NRDE2_HUMAN	NRDE2		Nuclear exosome regulator NRDE2	-0.0454159	0.0955801	-0.591089	-0.479221	0.560237	0.0248451	-0.415089	-0.281448	0.373351	0.0615079	0.234725	0.417395	-0.300978	0.120878	-0.769098	-0.218671	0.518967	0.209273	-0.108956	-0.0514779	0.105299	0.300792	-0.119731	0.166798	0.00154853	0.993142	-0.191268	0.269608	-0.0140879	0.958697	-0.111306	0.123262	0.0191042	0.901759	-0.12938	0.242216	-0.0313358	0.889186	-0.328595	0.234165	0.0722971	0.82644	-0.735909	-0.221462	0.503767	0.199511	-0.0110521	0.149328	-0.0440559	0.719916	-0.558039	-0.244708	0.426455	0.131115	-0.111743	0.196417	-0.0172546	0.92818	-0.646765	-0.488884	0.592907	0.0304179	-0.266627	0.0562911	0.13025	0.536717	-0.466304	0.104045	0.206212	0.555388	-0.854816	-0.441728	0.673354	0.090947	0.0689654	0.0449185	-0.0318599	0.699544	-0.46912	0.157568	0.180858	0.630068	-0.251807	0.23608	0.0329456	0.90864
Q92686	Q92686	NEUG_HUMAN	NRGN		Neurogranin	0.0775099	0.403154	0.131044	0.242946	0.0533371	0.786014	0.126748	0.0773678	0.138274	0.489485	0.0673342	0.102287	0.155521	0.4425	0.0792994	0.459154	-0.0288944	0.9186	-0.107891	0.0715051	0.258525	0.298844	-0.0172424	-0.034863	0.266385	0.243939	-0.205222	0.285906	0.19999	0.567301	0.273385	0.339181	-0.0659511	0.729709	-0.00984287	0.390789	0.049859	0.864682	-0.176201	0.178016	0.239425	0.424501	0.292375	0.32052	-0.0661154	0.724971	0.157969	0.420986	-0.0491457	0.836205	0.211318	0.1909	0.0392232	0.8324	0.0621419	0.0483961	0.185063	0.373889	0.335322	0.522899	-0.188779	0.420859	0.0334229	0.133854	0.156693	0.454854	0.295403	0.158562	0.0133495	0.946629	0.23918	0.277565	-0.0180404	0.922427	0.277842	0.08991	0.0564561	0.792279	-0.121535	0.228795	0.186702	0.51672	0.102314	0.398146	-0.00989771	0.9682
Q8IXM6	Q8IXM6	NRM_HUMAN	NRM		Nurim	1.75647	1.38328	1.76671	1.04775	0.162648	0.726843	1.62566	1.31108	0.101509	0.717833	1.58876	1.44491	0.0530419	0.815659	1.95495	1.39162	-0.103405	0.788481	1.25257	1.21158	0.337802	0.213742	1.44072	1.07136	0.313837	0.354445	1.7329	1.11076	0.148042	0.72273	1.85902	1.40728	-0.0632722	0.849039	1.78828	1.33593	0.00777245	0.981259	1.67639	1.36392	0.0497246	0.857008	1.5204	1.31353	0.152914	0.547932	1.6157	1.38447	0.0697927	0.780652	1.70755	1.28083	0.0756874	0.814458	1.44802	1.32607	0.182835	0.449976	2.04906	1.3811	-0.145206	0.740786	1.37338	1.25676	0.254805	0.32229	1.4584	1.4468	0.117277	0.594037	1.38197	1.50577	0.126006	0.587196	1.86101	0.874688	0.202026	0.738502	1.53335	1.52056	0.0429254	0.839534	1.53099	1.51066	0.0490522	0.817506
Q9ULB1	Q9ULB1	NRX1A_HUMAN	NRXN1		Neurexin-1	-0.113591	0.455346	0.0452337	0.472817	-0.0881481	0.827468	0.00782204	0.365202	-0.0156345	0.967109	-0.210008	0.426316	0.0627232	0.896637	-0.0585608	0.696465	-0.148075	0.783735	-0.0902414	0.253765	0.0891159	0.813758	0.188179	0.47165	-0.159037	0.666433	-0.104783	0.154651	0.145943	0.686558	-0.0286713	0.708496	-0.169035	0.751346	0.0162363	0.614317	-0.144399	0.75985	0.0637569	0.483319	-0.102661	0.798821	0.125221	0.85678	-0.320123	0.561068	0.252191	0.704626	-0.307531	0.48657	0.0554562	0.417914	-0.0658078	0.863334	-0.265296	0.409697	0.0986774	0.843858	0.0606527	0.872405	-0.295651	0.611364	0.196114	0.543357	-0.198858	0.61126	0.173221	0.336858	-0.0841618	0.802893	0.157334	0.618531	-0.217055	0.613454	0.215698	0.399493	-0.136718	0.692304	-0.253592	0.440954	0.0771966	0.879292	0.234299	0.612023	-0.252284	0.536942
Q9P2S2	Q9P2S2	NRX2A_HUMAN	NRXN2		Neurexin-2	-0.63345	0.237157	-0.218846	0.260443	-0.218945	0.702542	-0.371965	0.0772324	-0.0507798	0.926892	-0.501308	0.243412	-0.0691981	0.914892	-0.395948	0.474115	-0.23723	0.737021	-0.338736	0.259681	-0.158619	0.792293	-0.410268	0.311907	-0.148966	0.816904	-0.1972	0.420583	-0.309838	0.620282	-0.337578	0.436545	-0.24763	0.712123	-0.55326	0.478719	-0.160876	0.833835	-0.460732	0.387507	-0.161534	0.815293	-0.399662	0.80839	-0.40251	0.642926	-0.233911	0.440933	-0.301658	0.638852	-0.282222	0.513454	-0.313763	0.647874	-0.340854	0.0381508	-0.0467947	0.930473	-0.314544	0.527007	-0.304378	0.665039	-0.570968	0.341111	-0.0832176	0.907067	-0.287186	0.246015	-0.177561	0.761153	-0.27812	0.623063	-0.370618	0.614107	-0.223314	-0.0114522	-0.0807633	0.873551	-0.661899	0.511761	-0.123077	0.881725	-0.405025	0.470734	-0.231	0.744249
O95478	O95478	NSA2_HUMAN	NSA2		Ribosome biogenesis protein NSA2 homolog	-2.65173	-3.1296	-1.41041	-2.6312	-0.869858	0.31573	-1.04207	-3.21067	-0.764296	0.562348	-3.73328	-2.78135	0.366646	0.562305	-1.20936	-2.92402	-0.823977	0.452279	-2.31449	-3.69252	0.112836	0.891242	-0.353418	-3.41187	-1.00802	0.581706	-0.95958	-3.35116	-0.735294	0.60779	-0.999613	-1.18246	-1.79963	0.019616	-1.35741	-3.01941	-0.702254	0.501992	-1.16795	-3.7429	-0.435243	0.771203	-0.570459	-1.2154	-1.99774	0.0380709	-1.02758	-3.22931	-0.762222	0.568406	-3.50008	-2.95951	0.339129	0.446427	-3.68468	-0.796611	-0.650021	0.700396	-2.98896	-2.55922	-0.116576	0.751522	-1.02066	-3.66231	-0.549182	0.722087	-1.72422	-2.8631	-0.597005	0.435663	-3.40353	-3.0457	0.333946	0.379581	-1.22986	-3.10937	-0.721047	0.534602	-0.961926	-3.74761	-0.535896	0.741007	-3.43757	-1.14174	-0.601014	0.659241
O96028	O96028	NSD2_HUMAN	NSD2		Histone-lysine N-methyltransferase NSD2	-2.10568	-2.67944	-2.01415	-1.63009	-0.570439	0.240258	-1.9526	-2.05525	-0.388634	0.313951	-2.17766	-1.68617	-0.460646	0.346963	-1.86614	-2.25353	-0.332726	0.437865	-1.70614	-2.33485	-0.372065	0.474173	-1.98407	-2.07424	-0.363405	0.337317	-1.72534	-3.42974	0.184982	0.856049	-1.62508	-2.6834	-0.238319	0.730401	-1.33522	-2.30927	-0.570312	0.419208	-2.03611	-2.46479	-0.142108	0.729833	-1.44251	-1.61237	-0.865118	0.101683	-2.27132	-2.45218	-0.0308099	0.927761	-1.74798	-1.99888	-0.519132	0.239174	-2.07748	-2.41633	-0.145655	0.704658	-1.9917	-1.90574	-0.443843	0.265636	-2.07944	-2.68296	-0.0113645	0.980703	-1.86839	-2.96187	0.022572	0.974158	-1.63719	-2.25451	-0.446709	0.400207	-1.76689	-1.97555	-0.521343	0.229783	-1.12678	-2.16187	-0.748233	0.333461	-2.81813	-1.42655	-0.27022	0.753925
Q15738	Q15738	NSDHL_HUMAN	NSDHL		Sterol-4-alpha-carboxylate 3-dehydrogenase, decarboxylating	-1.44479	-0.573707	-1.99977	-0.852077	0.416678	0.621453	-1.22081	-0.553466	-0.122109	0.844541	-1.29857	-0.510288	-0.104816	0.874817	-0.542928	-0.235689	-0.619937	0.311567	-1.90552	-0.839942	0.363485	0.650113	-1.17149	-0.894372	0.0236847	0.963382	-1.35232	-1.06552	0.199671	0.705724	-0.565856	-0.812403	-0.320116	0.552736	-1.44139	-0.930305	0.176601	0.759938	-1.31236	-1.20392	0.248891	0.627822	-1.27892	-0.719164	-0.0102019	0.986067	-1.78502	-0.955294	0.360913	0.609424	-1.22186	-0.565901	-0.115367	0.852025	-1.13268	-0.742482	-0.0716641	0.894412	-0.629961	-0.497086	-0.445722	0.418181	-1.8126	-0.778066	0.286087	0.713392	-1.10531	-0.657453	-0.127864	0.81845	-1.71938	-1.18433	0.442611	0.47781	-1.14771	-1.25948	0.194348	0.701323	-1.00586	-1.30541	0.146389	0.780721	-1.5664	-0.387034	-0.0325294	0.968639
P46459	P46459	NSF_HUMAN	NSF		Vesicle-fusing ATPase	1.55908	1.92369	1.67638	1.841	-0.0173082	0.938928	1.62242	1.7882	0.0360713	0.873658	1.24237	1.65249	0.293951	0.396158	1.65863	1.55014	0.136997	0.546166	1.3946	1.72393	0.182118	0.535718	1.39584	1.48622	0.300351	0.250911	1.51517	1.72437	0.121615	0.621325	1.50409	1.7252	0.126736	0.612518	1.55393	1.73393	0.0974531	0.679	1.58308	1.91021	-0.00526094	0.984813	1.42227	1.68681	0.186842	0.494045	1.51372	1.69156	0.138739	0.564594	1.60955	1.4981	0.187559	0.428905	1.52976	1.74867	0.102171	0.678304	1.51511	1.79188	0.0878913	0.737954	1.37734	1.42274	0.341346	0.204273	1.47311	1.62922	0.190218	0.438685	1.39346	1.53553	0.276889	0.292649	1.44295	1.55916	0.240324	0.335955	1.40435	1.84086	0.118777	0.716758	1.49681	1.64295	0.171506	0.474619
Q9UNZ2	Q9UNZ2	NSF1C_HUMAN	NSFL1C		NSFL1 cofactor p47	-3.41125	-2.34186	-3.36335	-2.85601	0.233124	0.731678	-2.94593	-3.84351	0.518162	0.535261	-3.35593	-3.16926	0.386038	0.550709	-3.89504	-3.23158	0.686754	0.389044	-2.96305	-2.59567	-0.0971961	0.879325	-3.11867	-3.44277	0.404166	0.544606	-2.89721	-2.85029	-0.00280452	0.996295	-3.21079	-2.812	0.134837	0.835208	-3.19081	-3.69253	0.565113	0.439635	-2.91669	-3.05933	0.111452	0.855439	-3.39181	-2.8214	0.23005	0.740749	-3.05283	-2.99883	0.149276	0.806566	-3.3855	-3.45174	0.542066	0.418118	-3.08079	-3.10855	0.218113	0.722943	-3.41824	-3.37478	0.519956	0.433725	-3.77094	-3.34355	0.680688	0.358659	-2.66602	-3.63739	0.275152	0.739923	-3.06523	-2.97647	0.144295	0.813181	-3.06165	-2.83969	0.0741153	0.904471	-2.65592	-3.37654	0.139674	0.848588	-3.17524	-3.13524	0.278687	0.654402
Q96IY1	Q96IY1	NSL1_HUMAN	NSL1		Kinetochore-associated protein NSL1 homolog	-1.39621	-1.9285	-1.59834	-1.42605	-0.150161	0.645134	-1.01637	-3.38784	0.539748	0.700369	-1.15151	-3.13414	0.480464	0.685771	-1.1978	-1.07328	-0.526815	0.193752	-0.78863	-1.52801	-0.504036	0.383791	-0.985627	-1.07888	-0.630103	0.144945	-1.07088	-1.27488	-0.489477	0.228055	-0.624491	-1.30211	-0.699059	0.246155	-1.0302	-1.62218	-0.336166	0.487286	-0.888812	-1.34955	-0.543175	0.262772	-0.924222	-1.35774	-0.521377	0.268107	-1.13226	-2.16115	-0.0156531	0.980894	-0.881663	-1.36348	-0.539784	0.271564	-0.794502	-1.15727	-0.68647	0.166741	-0.926343	-1.33966	-0.529356	0.256782	-1.51218	-1.58554	-0.113493	0.713784	-0.950212	-1.66727	-0.353614	0.511406	-0.580543	-1.14136	-0.801404	0.17393	-0.671534	-1.23729	-0.707943	0.209921	-0.534988	-1.22203	-0.783849	0.213035	-1.12456	-0.964804	-0.617676	0.15628
Q6X4W1	Q6X4W1	NSMF_HUMAN	NSMF		NMDA receptor synaptonuclear signaling and neuronal migration factor	-2.78912	-2.43275	-1.8771	-2.5196	-0.412582	0.378096	-1.9937	-2.65846	-0.284856	0.528886	-2.47455	-2.30894	-0.219188	0.380679	-1.68765	-3.11128	-0.21147	0.800321	-2.43962	-2.1884	-0.296922	0.30632	-2.14592	-2.03142	-0.522264	0.108008	-2.48368	-3.03479	0.148301	0.695597	-2.37566	-1.73584	-0.555184	0.268746	-2.4034	-2.16514	-0.326661	0.266974	-2.25813	-3.31604	0.176153	0.782198	-2.23735	-1.81952	-0.582499	0.167938	-1.90642	-1.93203	-0.691707	0.0606916	-2.23238	-1.85016	-0.569664	0.161041	-2.3214	-1.6364	-0.632035	0.243264	-2.40049	-2.02603	-0.39767	0.263763	-1.5782	-2.39037	-0.626649	0.293171	-2.13625	-2.85146	-0.117074	0.79711	-2.45767	-1.94482	-0.409687	0.319873	-3.54431	-2.18328	0.252862	0.753659	-2.22654	-3.40028	0.202477	0.772674	-1.51665	-2.86804	-0.418593	0.609973
Q08J23	Q08J23	NSUN2_HUMAN	NSUN2		RNA cytosine C(5)-methyltransferase NSUN2	1.86741	2.25056	1.96016	2.17334	-0.00776672	0.974957	2.07366	2.3115	-0.133596	0.613591	1.92782	2.13803	0.0260577	0.915976	2.01357	2.16269	-0.0291471	0.900243	1.69228	2.1411	0.142293	0.677246	1.99677	2.01826	0.0514677	0.813652	1.84661	2.27042	0.000466108	0.998846	1.86473	2.1917	0.0307696	0.913931	1.8911	2.26526	-0.0191956	0.949374	1.935	2.18675	-0.00189257	0.994162	2.00235	2.38644	-0.135412	0.66714	1.72431	2.15743	0.118109	0.722497	1.89794	2.12354	0.0482426	0.848334	1.91534	2.27602	-0.0366981	0.901847	1.95451	2.23235	-0.0344484	0.897606	1.70681	2.058	0.176579	0.566927	2.0205	2.26439	-0.0834646	0.74847	1.88402	2.17544	0.0292523	0.914378	1.79343	2.17946	0.0725384	0.814656	1.83408	2.12757	0.0781584	0.77676	1.89258	2.12431	0.0505362	0.842384
Q9H649	Q9H649	NSUN3_HUMAN	NSUN3		tRNA (cytosine(34)-C(5))-methyltransferase, mitochondrial	-1.89951	-2.13924	-2.21682	-2.10247	0.140266	0.401618	-2.17001	-2.31786	0.224562	0.251849	-1.58422	-1.756	-0.349263	0.141405	-1.14562	-1.53677	-0.67818	0.0978915	-1.46114	-2.29249	-0.14256	0.773063	-1.6815	-1.61253	-0.37236	0.0962722	-1.75909	-2.06881	-0.105425	0.644232	-1.3593	-2.09469	-0.292384	0.528549	-1.85417	-1.66277	-0.260904	0.231048	-1.59774	-1.79975	-0.320631	0.177444	-1.75445	-1.53146	-0.376422	0.148205	-1.44929	-2.74951	0.0800266	0.914712	-1.48608	-2.09722	-0.227722	0.559573	-2.12639	-2.32096	0.2043	0.316721	-1.37214	-2.08013	-0.293236	0.514861	-1.82601	-2.11602	-0.0483618	0.821161	-2.10937	-2.05278	0.0616975	0.666098	-1.58724	-1.78964	-0.330932	0.169379	-1.34193	-2.03004	-0.333389	0.456758	-1.62461	-2.14033	-0.136903	0.677725	-1.83286	-1.93064	-0.137625	0.39911
Q96P11	Q96P11	NSUN5_HUMAN	NSUN5		28S rRNA (cytosine-C(5))-methyltransferase	1.71789	1.77001	2.13893	1.82736	-0.239194	0.269137	1.91539	1.80238	-0.114938	0.206015	1.84985	1.79939	-0.0806713	0.156158	1.99506	1.79565	-0.151408	0.279532	2.07001	1.70458	-0.143352	0.51861	2.03532	1.68867	-0.118047	0.570034	1.95984	1.84397	-0.157954	0.13077	1.98463	1.65465	-0.0756915	0.694863	1.90202	1.76609	-0.0901103	0.341348	1.72617	1.7966	-0.0174413	0.729018	1.94847	1.76844	-0.114505	0.346224	2.04782	1.83965	-0.199784	0.203656	2.11464	1.87684	-0.251792	0.174479	1.67163	1.69681	0.059725	0.17512	2.00535	1.82341	-0.17043	0.213498	1.9877	1.97967	-0.239737	0.0118821	2.10955	1.76794	-0.194798	0.376628	2.02177	1.85864	-0.196258	0.148968	2.05499	2.02218	-0.294635	0.0107477	1.78047	1.66541	0.0210071	0.771051	2.01177	2.05658	-0.290224	0.0137344
Q8TEA1	Q8TEA1	NSUN6_HUMAN	NSUN6		tRNA (cytosine(72)-C(5))-methyltransferase NSUN6	-0.180861	-0.366735	-0.0867853	-0.740026	0.139607	0.720855	-0.0662603	-0.320156	-0.0805898	0.659448	-0.14986	-0.00171757	-0.198009	0.237609	-0.321704	-0.188734	-0.018579	0.885784	-0.278328	-0.337221	0.0339763	0.760724	-0.0891638	-0.00205851	-0.228187	0.156236	-0.255648	-0.329401	0.0187261	0.868713	-0.363952	-0.340466	0.0784109	0.49065	-0.213812	-0.218971	-0.0574064	0.599867	0.0523157	-0.503728	-0.0480919	0.884768	-0.200546	-0.128098	-0.109476	0.386897	-0.301496	-0.0383224	-0.103889	0.585099	0.0412426	-0.21583	-0.186504	0.360677	-0.26964	-0.288691	0.00536752	0.959408	-0.186036	-0.109992	-0.125784	0.336944	-0.181388	0.108603	-0.237405	0.302	-0.200401	-0.619343	0.136074	0.612867	0.212955	-0.146819	-0.306866	0.268869	0.00603819	-0.131507	-0.211063	0.209459	-0.270578	-0.200986	-0.0380158	0.738543	-0.128753	-0.189306	-0.114769	0.361209
Q9BXI3	Q9BXI3	5NT1A_HUMAN	NT5C1A		Cytosolic 5'-nucleotidase 1A	0.0825014	0.856619	0.460622	0.759235	-0.140368	0.767315	0.441009	0.936493	-0.219191	0.680422	0.16374	0.690186	0.0425973	0.935783	0.154322	1.03538	-0.12529	0.850618	0.351183	0.919789	-0.165926	0.762676	-0.132909	0.791228	0.140401	0.837484	0.357189	0.795386	-0.106727	0.832712	0.325439	0.949451	-0.167885	0.767745	0.350353	0.755801	-0.0835171	0.866059	0.260445	0.7644	-0.0428624	0.934517	0.0587406	0.891938	-0.00577927	0.992814	0.220956	0.985435	-0.133635	0.828856	0.358699	0.705066	-0.0623221	0.896631	0.310004	0.75967	-0.0652769	0.897426	0.397412	0.839919	-0.149105	0.769862	-0.0101981	0.600803	0.174258	0.757567	0.306074	0.890319	-0.128636	0.81564	0.423553	0.990546	-0.237489	0.669634	0.330617	0.723703	-0.0576	0.906586	0.178788	0.788449	-0.0140586	0.979827	0.0785856	1.07804	-0.108755	0.879229
P49902	P49902	5NTC_HUMAN	NT5C2		Cytosolic purine 5'-nucleotidase	1.10988	1.75516	1.51288	1.6371	-0.142468	0.706864	1.38691	1.50674	-0.0143051	0.96919	1.26679	1.56067	0.0187907	0.962548	1.4444	2.00263	-0.290992	0.565578	1.249	1.90041	-0.142181	0.785795	1.21789	1.97155	-0.1622	0.774746	1.19961	1.77128	-0.0529249	0.913505	1.51903	1.7905	-0.222245	0.590422	1.39337	1.85483	-0.191579	0.676805	1.21595	1.57346	0.0378189	0.927689	1.47745	1.96251	-0.287458	0.550227	1.23265	1.8578	-0.112703	0.825324	1.5267	1.82133	-0.241497	0.566203	1.30649	1.62406	-0.0327556	0.935723	1.28735	1.66008	-0.0411947	0.92206	1.13116	1.92852	-0.0973172	0.86702	1.47819	2.00975	-0.311448	0.533891	1.37853	1.93201	-0.222749	0.65254	1.43929	1.44232	-0.00828123	0.981854	1.28391	1.40031	0.0904069	0.808615	1.28397	2.22063	-0.319778	0.630535
Q9H0P0	Q9H0P0	5NT3A_HUMAN	NT5C3A		Cytosolic 5'-nucleotidase 3A	-0.951477	0.454467	-0.836823	-1.0538	0.696805	0.43057	-0.981685	-1.12872	0.806696	0.37197	-1.02133	-0.987004	0.75566	0.394978	-0.567676	-0.659197	0.364932	0.656047	-1.61977	-0.773189	0.947974	0.367362	-1.51501	-0.966882	0.992443	0.31895	-1.01448	-0.485157	0.501313	0.573214	-0.931953	-0.93144	0.683192	0.433633	-1.06341	-1.25467	0.910534	0.32796	-1.05266	-0.761764	0.658705	0.455698	-1.24099	-0.59283	0.668404	0.478883	-1.26839	-1.11454	0.942956	0.31398	-1.00649	-0.727515	0.618496	0.479093	-1.16694	-0.946925	0.808427	0.373688	-0.684533	-0.899263	0.543393	0.524631	-1.59684	-1.04254	1.07118	0.292049	-1.30209	-0.9103	0.857692	0.360843	-1.54128	-0.884367	0.964318	0.339882	-1.25283	-0.696063	0.725943	0.438304	-1.09386	-1.38046	0.988654	0.302109	-1.51849	-1.03044	1.02596	0.301926
Q969T7	Q969T7	5NT3B_HUMAN	NT5C3B		7-methylguanosine phosphate-specific 5'-nucleotidase	-3.58484	-3.37814	-3.21678	-2.99987	-0.373164	0.130383	-3.41131	-2.67949	-0.436092	0.370108	-3.09044	-3.2356	-0.31847	0.127795	-3.18512	-2.96564	-0.40611	0.114579	-2.96565	-4.10231	0.0524909	0.935878	-3.10313	-3.50153	-0.179162	0.5084	-3.1621	-3.43418	-0.183351	0.395489	-3.92194	-2.67062	-0.185209	0.797749	-3.24877	-3.64722	-0.0334916	0.895064	-3.05983	-3.96224	0.029546	0.954912	-2.49545	-2.9602	-0.753668	0.0974991	-3.14378	-3.66351	-0.077845	0.80688	-3.29108	-3.02986	-0.321018	0.193752	-3.25106	-3.80147	0.0447761	0.892916	-2.92934	-2.87108	-0.58128	0.0324691	-3.45787	-3.47112	-0.0169975	0.884716	-2.39481	-2.39841	-1.08488	0.00895591	-3.2674	-3.2567	-0.219442	0.16805	-2.80631	-2.47334	-0.841663	0.0501606	-3.21432	-4.00792	0.12963	0.781837	-2.90487	-3.53749	-0.26031	0.515973
Q5TFE4	Q5TFE4	NT5D1_HUMAN	NT5DC1		5'-nucleotidase domain-containing protein 1	-0.356593	-0.0701523	-0.286139	-0.0468454	-0.0468802	0.825109	-0.290029	-0.199715	0.0314989	0.853286	-0.0734692	-0.338573	-0.00735188	0.97337	-0.200868	-0.118848	-0.0535145	0.753814	-0.158076	-0.296632	0.0139816	0.937978	-0.0356274	0.18809	-0.289604	0.252045	0.159322	-0.0568585	-0.264604	0.27825	-0.233738	-0.233197	0.0200946	0.901274	-0.245318	-0.206927	0.0127501	0.937729	-0.577056	-0.144142	0.147226	0.62773	-0.320609	-0.151541	0.0227022	0.903921	-0.328035	-0.061286	-0.018712	0.932545	0.209973	-0.455812	-0.0904531	0.826193	-0.370536	-0.162629	0.05321	0.792041	-0.19331	0.106151	-0.169793	0.498636	-0.265262	0.00329828	-0.0823908	0.715513	-0.193818	-0.0754938	-0.0787168	0.661948	-0.186138	0.0057497	-0.123179	0.549034	-0.103435	0.0637527	-0.193532	0.363516	-0.338542	-0.0780191	-0.00509214	0.981404	-0.196712	0.146842	-0.188437	0.488175
Q9H857	Q9H857	NT5D2_HUMAN	NT5DC2		5'-nucleotidase domain-containing protein 2	2.17898	1.606	2.42205	1.57482	-0.105943	0.855061	2.46675	1.77842	-0.23009	0.658516	2.34173	1.74257	-0.149654	0.752644	2.50418	1.71608	-0.217638	0.69879	2.16229	1.80538	-0.0913427	0.81205	2.44174	1.57564	-0.116196	0.843708	2.2466	1.74472	-0.103165	0.811879	2.2646	1.76997	-0.124789	0.772944	2.30354	1.78119	-0.149868	0.736318	2.18829	1.72971	-0.0665069	0.872882	2.38133	1.86839	-0.232369	0.607057	2.46015	1.81843	-0.246798	0.624057	2.53174	1.50463	-0.125691	0.850561	2.30542	1.60773	-0.0640819	0.900122	2.41071	1.82594	-0.225828	0.636578	2.36667	1.56533	-0.0735064	0.895058	2.43999	1.46661	-0.0608058	0.924086	2.521	1.64151	-0.188762	0.753527	2.46973	1.32404	-0.00439119	0.995152	2.17891	1.78479	-0.0893564	0.821216	2.50415	1.6553	-0.187231	0.749687
Q86UY8	Q86UY8	NT5D3_HUMAN	NT5DC3		5'-nucleotidase domain-containing protein 3	-0.0901747	-0.662244	0.0449018	-0.557848	-0.119736	0.800335	0.0537109	-0.633772	-0.0861788	0.864978	-0.0911789	-0.592785	-0.0342274	0.936508	0.479178	-0.319918	-0.455839	0.451512	-0.194253	-0.26998	-0.144093	0.66702	-0.0756159	-0.696181	0.00968909	0.983767	-0.304633	-0.509469	0.0308416	0.928403	0.187633	-0.653384	-0.143334	0.804555	-0.144276	-0.36287	-0.122636	0.727517	0.0173092	-0.440607	-0.16456	0.697305	0.243505	-0.275302	-0.360311	0.449272	-0.140469	-0.504525	-0.0537124	0.888674	-0.436788	-0.625467	0.154918	0.658202	-0.0629354	-0.621287	-0.0340979	0.939786	0.310309	-0.513383	-0.274672	0.638811	0.0787835	-0.682844	-0.0741792	0.89053	0.195856	-0.522026	-0.213124	0.688039	0.401699	-0.104651	-0.524733	0.303243	0.0640922	-0.589824	-0.113343	0.818571	-0.0349798	-0.390165	-0.163637	0.674985	-0.102617	-0.301587	-0.174107	0.623405
Q96AB6	Q96AB6	NTAN1_HUMAN	NTAN1		Protein N-terminal asparagine amidohydrolase	-0.353326	-0.230112	-0.216246	0.0218744	-0.194533	0.283838	-0.0801935	0.0194206	-0.261333	0.0809026	-0.148534	0.299708	-0.367306	0.254828	-0.338092	0.613847	-0.429596	0.465189	0.480087	0.0139031	-0.538714	0.155022	0.257771	-0.226102	-0.307554	0.343169	0.0864201	0.210942	-0.4404	0.0373531	-0.473929	0.419112	-0.26431	0.616987	-0.0885973	0.328178	-0.41151	0.19877	-0.0266933	-0.02314	-0.266802	0.0494391	0.0295143	0.123828	-0.36839	0.0416045	0.00984192	0.329807	-0.461544	0.114709	0.294236	0.140326	-0.509	0.0355213	0.0103536	0.419051	-0.506421	0.141005	-0.107243	0.555269	-0.515732	0.265508	0.309186	0.623465	-0.758045	0.04617	-0.0732317	0.58065	-0.545428	0.242799	0.480702	0.569393	-0.816767	0.00852689	0.196529	0.357331	-0.568649	0.030294	-0.651122	0.115305	-0.0238104	0.956663	0.00974941	0.187922	-0.390555	0.0690427
Q9BV86	Q9BV86	NTM1A_HUMAN	NTMT1		N-terminal Xaa-Pro-Lys N-methyltransferase 1	-1.36174	-0.891966	-1.0442	-1.50378	0.147141	0.698136	-0.758257	-1.53483	0.0196924	0.96933	-0.93112	-1.7437	0.210557	0.6976	-1.17411	-0.620141	-0.229725	0.591698	-1.55906	-0.78663	0.0459936	0.928238	-1.0872	-0.474213	-0.346143	0.464637	-0.910974	-0.954875	-0.193927	0.497459	-1.34342	-0.622363	-0.14396	0.769782	-1.16804	-0.754371	-0.165647	0.649491	-1.01786	-0.79931	-0.218267	0.488182	-0.779973	-0.473437	-0.500146	0.216482	-0.850427	-0.879946	-0.261665	0.381955	-0.857518	-0.621593	-0.387296	0.278531	-1.14771	-0.640837	-0.232579	0.570251	-1.50138	-0.526538	-0.112891	0.854044	-1.39165	-0.766391	-0.0478282	0.913834	-1.03174	-0.737014	-0.242473	0.474087	-0.756931	-1.21775	-0.139511	0.71281	-0.931024	-1.28365	-0.019516	0.953065	-1.04205	-0.729375	-0.24114	0.482789	-0.801139	-0.573069	-0.439747	0.234182
Q9BSD7	Q9BSD7	NTPCR_HUMAN	NTPCR		Cancer-related nucleoside-triphosphatase	1.96241	2.14292	2.44977	2.23169	-0.288069	0.178802	2.39648	2.38399	-0.337568	0.0649123	2.17011	2.32015	-0.192468	0.242693	2.26521	2.52835	-0.344118	0.163746	2.27952	2.38773	-0.280959	0.116308	2.19102	2.43865	-0.262175	0.22919	2.21263	2.36781	-0.237554	0.184063	2.20352	2.2852	-0.191695	0.192634	2.2613	2.26027	-0.208118	0.147555	2.18027	2.26464	-0.169794	0.230441	2.27684	2.58482	-0.378169	0.168263	2.20361	2.32007	-0.209178	0.190839	2.30964	2.06497	-0.134642	0.469238	2.10685	2.21776	-0.109641	0.409407	2.2755	2.47306	-0.321617	0.138113	2.11812	2.2194	-0.116098	0.37854	2.36888	2.36318	-0.313364	0.0739452	2.46608	2.49308	-0.426916	0.0427832	2.24684	2.20338	-0.172448	0.20434	2.10221	2.2623	-0.129589	0.395127	2.36924	2.51946	-0.391685	0.0793226
Q04759	Q04759	KPCT_HUMAN	PRKCQ	Yes	Protein kinase C theta type	0.866546	1.90309	-0.0556297	-0.249039	1.53715	0.100258	-0.268428	-0.440571	1.73932	0.0803898	-0.663193	-0.564827	1.99883	0.0616314	1.30326	1.7334	-0.133507	0.834092	1.22418	2.00115	-0.227845	0.758615	0.888091	1.45751	0.212019	0.754244	-0.670202	-1.01406	2.22695	0.0551925	-1.80035	-1.60992	3.08996	0.0278723	1.13149	2.34473	-0.353292	0.701201	1.01921	2.0597	-0.154637	0.852723	-4.15892	-0.930221	3.92939	0.146381	-1.3317	-0.735388	2.41837	0.056039	-0.637366	-0.236715	1.82186	0.0817698	0.999291	1.97462	-0.102137	0.899031	1.17273	1.57807	0.00942349	0.988027	0.749681	1.24818	0.38589	0.571334	-0.86095	-0.620872	2.12573	0.0573017	1.65182	1.9362	-0.409189	0.525954	-1.34762	-3.11539	3.61632	0.0717458	-0.275825	0.00875473	1.51835	0.105784	-0.199372	-0.79631	1.88266	0.087826
Q9BZL6	O94806;Q9BZL6	KPCD2_HUMAN	PRKD2	Yes	Serine/threonine-protein kinase D2	2.59216	4.41061	-0.828164	-0.408961	4.11995	0.0476548	-0.0276012	0.348542	3.34092	0.0693009	1.60256	3.56016	0.920032	0.562184	-0.128228	-0.14261	3.63681	0.0571967	-1.45956	-0.770866	4.6166	0.0416033	2.76998	4.34488	-0.0560405	0.967073	-0.260949	0.331326	3.4662	0.0683911	1.6925	2.9476	1.18134	0.396881	2.63763	4.71856	-0.176708	0.909938	-0.914027	-0.447673	4.18224	0.0468595	-1.21362	-0.758296	4.48735	0.0409663	-1.25064	-0.700318	4.47687	0.0421954	0.284389	0.817312	2.95054	0.0894899	2.25937	4.16217	0.290616	0.845717	-0.770002	-0.449466	4.11112	0.0469119	0.720934	1.67472	2.30356	0.15403	-0.642241	-0.275316	3.96017	0.0507212	3.01167	4.25006	-0.129478	0.917058	-0.976011	-0.902998	4.44089	0.0395138	1.19418	2.30965	1.74947	0.242657	-0.320323	-0.152936	3.73802	0.0548064
Q9Y5A7	Q9Y5A7	NUB1_HUMAN	NUB1		NEDD8 ultimate buster 1	-0.605882	-0.502162	-0.293846	-0.914804	0.050303	0.887716	-0.392488	-0.543299	-0.0861287	0.445989	-0.515574	-0.700187	0.0538583	0.661534	-0.156475	-0.561795	-0.194887	0.44988	-0.233023	-0.570976	-0.152023	0.480385	-0.225149	-0.404947	-0.238974	0.147885	-0.451386	-0.537341	-0.0596583	0.469197	-0.38038	-0.645151	-0.0412567	0.799006	-0.373731	-0.716008	-0.00915241	0.963833	-0.802995	-0.886212	0.290582	0.0485722	-0.42173	-0.35356	-0.166377	0.115514	-0.564413	-0.709551	0.0829601	0.450508	-0.323328	-0.543921	-0.120397	0.427362	-0.740471	-0.419853	0.0261405	0.890949	-0.301085	-0.769592	-0.0186837	0.945019	-0.34848	-0.771849	0.00614262	0.980075	-0.296301	-0.680681	-0.0655308	0.773286	-0.438709	-0.719158	0.0249116	0.882988	-0.457976	-0.774801	0.0623665	0.744231	-0.68294	-0.863091	0.218994	0.169695	-0.488902	-0.514059	-0.0525413	0.428626
P53384	P53384	NUBP1_HUMAN	NUBP1		Cytosolic Fe-S cluster assembly factor NUBP1	0.811258	0.557757	0.601964	0.544046	0.111503	0.481475	0.881507	0.284889	0.10131	0.784189	0.936466	0.381085	0.025732	0.940498	0.988901	0.612877	-0.116381	0.658841	0.826666	0.631711	-0.0446808	0.806159	1.07202	0.387332	-0.0451682	0.912843	0.968674	0.67197	-0.135814	0.558415	1.12035	0.693325	-0.22233	0.465061	1.01982	0.473726	-0.0622635	0.855285	0.690161	0.679177	-0.000161171	0.999102	1.14928	0.563663	-0.171966	0.64388	1.10829	0.859854	-0.299566	0.233474	1.01942	0.450407	-0.0504074	0.886304	0.818476	0.600976	-0.0252182	0.893831	1.07394	0.175457	0.0598114	0.909763	1.18944	0.154849	0.0123649	0.983586	1.05547	0.272315	0.0206175	0.964601	1.07669	0.728938	-0.218307	0.417082	0.959002	-0.0182395	0.214127	0.7127	0.767544	0.0909576	0.255257	0.553055	0.743239	0.319796	0.15299	0.59849
Q9Y5Y2	Q9Y5Y2	NUBP2_HUMAN	NUBP2		Cytosolic Fe-S cluster assembly factor NUBP2	-1.7885	-1.62618	-1.44478	-2.05696	0.0435309	0.903253	-1.40335	-1.38043	-0.315451	0.0613642	-1.79001	-1.26593	-0.179374	0.580326	-1.48697	-1.48307	-0.222324	0.11148	-1.39522	-1.45189	-0.283788	0.0807947	-1.7241	-1.42408	-0.133249	0.516452	-2.28601	-1.62875	0.250039	0.537034	-1.60016	-1.58512	-0.114706	0.294624	-1.75817	-1.60769	-0.024416	0.845864	-2.06771	-1.80565	0.229338	0.275152	-1.64354	-0.975409	-0.397867	0.366686	-1.40467	-1.40696	-0.301529	0.06543	-1.48536	-1.5934	-0.167963	0.22707	-1.75175	-2.14588	0.241472	0.374757	-1.30315	-1.7334	-0.189067	0.497338	-1.87104	-1.25308	-0.14528	0.693869	-1.32578	-0.99463	-0.547138	0.0972884	-1.16852	-1.14666	-0.549753	0.0214775	-1.31888	-1.86597	-0.114916	0.726104	-1.67487	-2.1118	0.185993	0.508535	-1.26374	-0.713227	-0.71886	0.129191
Q8TB37	Q8TB37	NUBPL_HUMAN	NUBPL		Iron-sulfur protein NUBPL	-3.27261	-2.84198	-3.78613	-3.19884	0.435186	0.35453	-3.74833	-3.19079	0.412266	0.362425	-3.27779	-2.62526	-0.10577	0.812085	-2.7364	-2.81557	-0.281312	0.327526	-2.96563	-3.07614	-0.0364072	0.884961	-3.56546	-2.73228	0.0915744	0.863216	-3.26567	-3.25885	0.204963	0.441661	-2.70955	-3.92157	0.258264	0.726842	-2.69568	-3.62126	0.101173	0.861199	-3.49854	-2.5974	-0.0093267	0.986795	-2.58149	-2.25264	-0.640228	0.141918	-2.51428	-2.76766	-0.416329	0.237543	-3.0926	-2.70819	-0.156899	0.641209	-2.90271	-3.51146	0.14979	0.726728	-2.53993	-2.12358	-0.72554	0.136387	-3.60731	-3.52949	0.511107	0.144563	-2.77609	-2.2985	-0.520004	0.247221	-2.53041	-2.90161	-0.341285	0.352827	-2.82425	-3.0971	-0.0966237	0.7411	-2.94786	-3.59287	0.213068	0.637848	-2.03313	-1.93582	-1.07282	0.039827
Q9H1E3	Q9H1E3	NUCKS_HUMAN	NUCKS1		Nuclear ubiquitous casein and cyclin-dependent kinase substrate 1	-2.08575	-0.675687	-2.51556	-0.143937	-0.0509689	0.973885	-2.36616	-0.637111	0.120918	0.92358	-3.17118	-1.56841	0.989075	0.451938	-2.2861	-1.03236	0.278513	0.795654	-0.581471	-0.570632	-0.804668	0.371984	-1.76141	-3.77284	1.38641	0.376175	-3.55863	-1.49682	1.147	0.455367	-2.63935	-1.03343	0.45567	0.711304	-2.80101	-1.11194	0.57576	0.652938	-0.729652	-1.2162	-0.407791	0.639391	0.599267	-1.65122	-0.854742	0.585734	-3.36133	-0.756412	0.678153	0.691966	-3.56018	-1.30473	1.05173	0.511946	-2.15173	-1.27447	0.332382	0.727649	-4.44953	-1.73412	1.71111	0.379673	-2.01109	-1.00343	0.126537	0.897292	-2.64089	-1.37252	0.625989	0.577033	-3.58194	-1.70377	1.26214	0.394913	-3.77387	-0.219881	0.616155	0.777797	0.957866	-1.04283	-1.33824	0.388313	-3.21971	-1.14676	0.802514	0.587599
Q9Y266	Q9Y266	NUDC_HUMAN	NUDC		Nuclear migration protein nudC	1.75096	2.1447	2.04433	1.81135	0.0199914	0.938322	2.02631	2.17224	-0.151441	0.545651	1.65162	2.00462	0.119717	0.695085	1.92426	2.20863	-0.118611	0.673553	1.75172	2.34203	-0.0990403	0.806346	1.76957	1.94409	0.0910046	0.713683	1.87947	2.20344	-0.0936234	0.748664	1.5875	2.20709	0.0505364	0.903103	2.00848	2.24299	-0.177901	0.518771	1.72648	2.36052	-0.0956669	0.821633	1.74548	2.33504	-0.0924273	0.818683	1.69719	2.29966	-0.0505891	0.901083	2.02006	2.12262	-0.12351	0.605523	1.70968	2.17635	0.00482059	0.988835	1.92165	2.19916	-0.112573	0.6862	1.75962	2.14319	-0.00357389	0.990806	2.01492	2.19808	-0.158667	0.540944	1.9007	2.18303	-0.0940335	0.735313	1.90842	2.17434	-0.0935488	0.731756	2.02643	2.14334	-0.137054	0.573235	1.79322	2.20438	-0.0509672	0.874391
Q96RS6	Q96RS6	NUDC1_HUMAN	NUDCD1		NudC domain-containing protein 1	1.15441	1.30354	0.963051	1.12201	0.18645	0.22924	1.00263	1.27436	0.0904832	0.61841	0.83141	1.51756	0.054492	0.890905	0.781425	1.12366	0.276434	0.276784	1.02485	1.61083	-0.0888622	0.796511	0.935217	1.28227	0.120232	0.589535	0.74885	1.49184	0.108632	0.801315	0.838207	1.39181	0.11397	0.729368	0.924418	1.36825	0.0826459	0.757804	0.930705	1.17608	0.175586	0.345881	0.827556	1.56305	0.0336766	0.936665	0.984081	1.51649	-0.0213075	0.94558	0.825651	1.13551	0.248395	0.285407	1.16279	1.16903	0.0630648	0.487078	1.02771	1.43299	-0.00137591	0.995494	0.855647	1.33568	0.133316	0.648815	0.916535	1.25578	0.142821	0.521428	1.17521	1.27529	0.00372624	0.970672	1.05226	1.18645	0.109621	0.388548	0.81339	1.17786	0.233354	0.357699	0.937839	1.44758	0.0362668	0.903878
Q8IVD9	Q8IVD9	NUDC3_HUMAN	NUDCD3		NudC domain-containing protein 3	-0.980028	-0.461033	-1.40961	-1.3714	0.669972	0.123504	-0.513998	-0.829553	-0.0487552	0.887207	-1.13684	-1.30543	0.500603	0.207974	-0.817114	-0.503581	-0.060183	0.860995	-2.43132	-0.468404	0.729333	0.547088	-1.38146	-0.299448	0.119922	0.860066	-1.70154	-0.724728	0.492602	0.46708	-0.567809	-0.783779	-0.0447366	0.888159	-0.6238	-0.806511	-0.00537491	0.986186	-1.37236	-0.824414	0.377856	0.422143	-1.24774	-0.646175	0.226429	0.626179	-1.58248	-0.577735	0.359579	0.589885	-1.4667	-1.08067	0.553156	0.229324	-0.954849	-0.951577	0.232682	0.464531	-0.943947	-0.681172	0.0920289	0.78167	-2.48759	-1.21106	1.12879	0.243018	-1.10692	-1.21803	0.441947	0.23776	-1.64043	-0.957294	0.578333	0.309984	-1.54588	-3.56399	1.8344	0.220362	-0.719206	-1.39917	0.338658	0.511466	-2.02716	-0.418188	0.502144	0.612728
Q8NFP7	Q8NFP7	NUD10_HUMAN	NUDT10		Diphosphoinositol polyphosphate phosphohydrolase 3-alpha	-0.382779	-1.22364	-0.52926	-1.21456	0.0687013	0.91079	-0.374606	-1.10382	-0.0639944	0.918955	-0.560105	-1.14797	0.050828	0.93011	-1.67885	-0.547537	0.309985	0.703026	-0.625554	-0.44631	-0.267277	0.597533	-1.05974	-1.52965	0.491489	0.414848	-0.438513	0.0172019	-0.592553	0.340989	-0.600789	-0.68774	-0.158944	0.743025	-0.46046	-0.729874	-0.208042	0.683875	-0.876418	-1.05354	0.161768	0.74273	-0.547851	-0.637144	-0.210711	0.667628	-0.421678	-0.795688	-0.194526	0.713593	-0.650984	-0.277846	-0.338793	0.538069	-0.616269	-1.40991	0.209879	0.751357	-0.322989	-0.582376	-0.350526	0.50918	-1.12966	-0.823383	0.173314	0.735841	-0.96201	-0.727247	0.0414205	0.933053	-0.847015	-0.623025	-0.0681884	0.889855	-0.541041	-0.812803	-0.126287	0.801901	-0.603247	-0.670507	-0.166331	0.731391	-0.747108	-0.73232	-0.0634947	0.89383
Q96G61	Q8NFP7;Q96G61	NUD11_HUMAN	NUDT11		Diphosphoinositol polyphosphate phosphohydrolase 3-beta	0.0246134	-0.242856	0.506634	-0.228003	-0.248437	0.590094	0.362328	-0.216618	-0.181976	0.625783	-0.043129	-0.235394	0.0301404	0.871669	0.235672	-0.23872	-0.107597	0.730898	0.303174	-0.254808	-0.133304	0.708559	-0.0125742	-0.333831	0.0640814	0.78813	0.163815	0.0136113	-0.197834	0.32613	0.253559	-0.131824	-0.169989	0.543933	0.249681	-0.00236416	-0.23278	0.332787	0.294706	-0.313244	-0.0998526	0.792038	0.412357	0.291604	-0.461102	0.0880893	0.460801	-0.0071497	-0.335947	0.338758	0.410838	-0.507833	-0.0606236	0.910753	0.170715	-0.217915	-0.0855215	0.751668	0.346339	0.184758	-0.37467	0.138637	0.0836387	-0.026217	-0.137832	0.441025	0.339108	-0.0199051	-0.268723	0.352855	0.327265	-0.147546	-0.198981	0.54119	0.388425	-0.0989919	-0.253838	0.457571	0.186113	-0.0848656	-0.159745	0.489721	0.167175	-0.122976	-0.131221	0.574449
Q9BQG2	Q9BQG2	NUD12_HUMAN	NUDT12		NAD-capped RNA hydrolase NUDT12	-2.13216	-1.67504	-2.32203	-3.47179	0.993311	0.249584	-3.07763	-2.41795	0.84419	0.170098	-2.30882	-2.59233	0.546977	0.178992	-2.92373	-1.46873	0.292632	0.738118	-2.17123	-2.29976	0.331895	0.297011	-1.16955	-2.88973	0.126042	0.900352	-1.94298	-3.37284	0.754311	0.420741	-3.20952	-3.08968	1.246	0.0341317	-2.80378	-3.03997	1.01828	0.0583056	-3.62286	-3.88293	1.8493	0.0196265	-1.56384	-1.23191	-0.505728	0.215271	-3.58543	-1.93486	0.856547	0.422561	-1.85302	-3.27687	0.661345	0.469742	-3.4537	-2.53924	1.09287	0.165957	-3.42933	-3.4133	1.51771	0.021962	-3.04862	-2.34224	0.791832	0.200521	-2.90713	-3.12061	1.11027	0.0479402	-3.68009	-3.43376	1.65332	0.0237849	-3.36343	-2.47828	1.01726	0.177878	-2.25189	-2.39796	0.421329	0.221186	-3.53042	-1.73321	0.728217	0.514496
Q9NV35	Q9NV35	NUD15_HUMAN	NUDT15		Nucleotide triphosphate diphosphatase NUDT15	-4.38069	-3.10583	-4.01544	-2.91171	-0.279678	0.771641	-2.2541	-2.95551	-1.13845	0.258096	-3.54764	-2.72915	-0.604864	0.508332	-2.01163	-3.70531	-0.884788	0.491682	-2.95622	-3.54897	-0.490661	0.557417	-2.11481	-4.00834	-0.681679	0.610949	-2.16042	-4.353	-0.486546	0.738169	-3.01609	-2.07859	-1.19592	0.269792	-2.99165	-3.75145	-0.371706	0.666123	-3.16337	-3.23755	-0.542798	0.484804	-2.50593	-4.08597	-0.447305	0.702522	-3.65658	-2.50085	-0.664541	0.520671	-3.39874	-3.51826	-0.284754	0.699987	-2.75164	-3.36564	-0.68462	0.435304	-2.3794	-2.79122	-1.15795	0.226016	-2.68567	-3.63297	-0.583935	0.538691	-1.70162	-5.22709	-0.278899	0.895367	-2.93764	-4.6677	0.059413	0.960932	-3.32891	-2.27897	-0.939316	0.37325	-3.36858	-2.7585	-0.679718	0.437607	-3.44653	-3.40977	-0.315105	0.670151
Q9BRJ7	Q9BRJ7	TIRR_HUMAN	NUDT16L1		Tudor-interacting repair regulator protein	1.63717	1.94702	1.72944	1.85021	0.00226736	0.990358	1.77385	2.1483	-0.16898	0.558761	1.60679	2.075	-0.0487995	0.877998	1.79923	2.32976	-0.272397	0.468772	1.42629	2.04168	0.0581114	0.88156	1.68208	2.24738	-0.172632	0.645829	1.4623	2.193	-0.0355532	0.936776	1.85426	2.15424	-0.212152	0.428916	1.57156	2.15169	-0.0695276	0.852139	1.56239	2.01411	0.00384903	0.990063	1.81001	2.3996	-0.312708	0.446856	1.79027	2.24755	-0.226814	0.497823	1.79265	2.09609	-0.152272	0.555264	1.50872	2.02035	0.0275609	0.934975	1.66559	2.30376	-0.192577	0.6416	1.66511	2.04925	-0.0650873	0.816653	2.06475	2.29803	-0.389297	0.182489	1.98117	2.273	-0.334989	0.256139	1.70395	1.92938	-0.0245681	0.909696	1.60254	2.02527	-0.0218086	0.941257	1.9132	2.36674	-0.347875	0.332819
O43809	O43809	CPSF5_HUMAN	NUDT21		Cleavage and polyadenylation specificity factor subunit 5	1.10205	1.42225	0.856995	0.937518	0.36489	0.157659	1.17027	1.93089	-0.288435	0.556901	3.2813	1.00328	-0.880141	0.524116	1.08594	1.28588	0.0762353	0.725377	1.09156	1.75284	-0.160055	0.705578	0.679653	1.35827	0.243187	0.583342	0.778955	1.30441	0.220465	0.548013	0.908612	1.29955	0.158067	0.595447	1.31707	1.02309	0.0920682	0.71306	1.12715	1.29906	0.0490417	0.812547	1.25933	1.37233	-0.0536809	0.781808	1.13027	1.48294	-0.0444603	0.869137	0.952632	1.11532	0.228171	0.331675	0.903404	1.27641	0.17224	0.556013	0.738637	0.751626	0.517015	0.0841067	0.587883	1.30266	0.316874	0.503383	0.71366	1.26962	0.270508	0.487856	0.507357	1.15685	0.430042	0.356871	0.798963	1.34101	0.19216	0.603686	1.48556	1.37128	-0.166272	0.431161	1.24138	1.19638	0.0432682	0.814058
Q9NZJ9	Q9NZJ9	NUDT4_HUMAN	NUDT4		Diphosphoinositol polyphosphate phosphohydrolase 2	-3.9557	-2.99472	-3.37501	-2.82477	-0.375319	0.567764	-3.4498	-3.23264	-0.133988	0.811129	-3.64118	-3.11706	-0.0960881	0.876802	-2.51712	-3.51677	-0.458263	0.576588	-2.40613	-3.90019	-0.32205	0.751649	-3.77018	-2.63227	-0.273986	0.748226	-2.84619	-2.65994	-0.722142	0.278064	-3.02025	-3.25241	-0.338876	0.563791	-2.84862	-2.06374	-1.01903	0.242178	-3.43112	-2.89852	-0.310386	0.628993	-3.31744	-2.59578	-0.518602	0.47907	-2.85681	-2.73013	-0.681741	0.294783	-3.13748	-2.74385	-0.534547	0.411464	-2.73738	-3.02797	-0.592538	0.359206	-3.04395	-2.98072	-0.462875	0.437849	-3.60587	-2.81375	-0.265401	0.711435	-2.79571	-2.96887	-0.592919	0.348512	-4.59827	-2.44861	0.0482346	0.971043	-2.4196	-3.70369	-0.41356	0.657407	-3.27408	-3.58697	-0.0446837	0.937594	-3.35261	-3.13015	-0.233829	0.682139
Q9UKK9	Q9UKK9	NUDT5_HUMAN	NUDT5		ADP-sugar pyrophosphatase	1.0866	1.6168	1.10233	1.29593	0.152571	0.642933	1.22032	1.64736	-0.0821362	0.831809	1.15045	1.30719	0.122881	0.70015	1.16707	1.68769	-0.0756793	0.857439	1.25039	1.89764	-0.222313	0.64825	1.02522	1.81128	-0.0665491	0.901225	1.33586	1.68514	-0.158798	0.666534	1.24064	1.47939	-0.00831676	0.979777	1.15765	1.25277	0.146492	0.641036	1.49185	1.5255	-0.15697	0.614459	1.04044	1.58523	0.0388699	0.927879	1.17695	2.0023	-0.237926	0.675553	1.04102	1.78176	-0.0596843	0.907737	1.19387	1.58173	-0.0360987	0.922521	0.922655	1.83308	-0.0261633	0.964902	0.930406	1.73424	0.0193768	0.971554	1.15047	1.56513	-0.00609684	0.987191	1.01847	1.68751	-0.00129008	0.997863	1.00222	2.14056	-0.219691	0.75983	1.13658	1.58149	-0.00733185	0.985021	1.0644	1.75017	-0.0555825	0.90969
P53370	P53370	NUDT6_HUMAN	NUDT6		Nucleoside diphosphate-linked moiety X motif 6	-0.85989	-0.742504	-0.75384	-0.377917	-0.235318	0.354562	-0.634384	-0.736052	-0.115979	0.273839	-1.10037	-0.480177	-0.010922	0.975537	-0.775959	-0.500467	-0.162984	0.390055	-1.24073	-0.700759	0.169549	0.601939	-0.699707	-0.612584	-0.145052	0.185629	-1.00278	-0.481778	-0.0589201	0.845842	-0.744041	-1.20752	0.174582	0.541166	-0.832994	-0.469048	-0.150177	0.514475	-0.769128	-1.01733	0.0920343	0.571648	-0.594275	-0.224776	-0.391672	0.180741	-0.8775	-0.501864	-0.111515	0.628027	-0.800697	-0.236144	-0.282776	0.430114	-0.902828	-0.683346	-0.00811028	0.953968	-0.82957	-0.431565	-0.17063	0.497295	-0.997474	-0.477304	-0.063808	0.83315	-0.920218	-0.319237	-0.18147	0.613465	-0.897184	-0.298001	-0.203604	0.573461	-0.620041	-0.768488	-0.106932	0.375748	-1.13826	-0.532588	0.0342245	0.921787	-0.520871	-0.635542	-0.222991	0.112915
Q8WV74	Q8WV74	NUDT8_HUMAN	NUDT8		Mitochondrial coenzyme A diphosphatase NUDT8	-2.15687	-2.60691	-2.6911	-3.14267	0.534992	0.235293	-2.33281	-2.26698	-0.0819998	0.75294	-2.09664	-2.00642	-0.330364	0.286652	-2.26617	-2.80388	0.15313	0.70491	-2.31702	-1.9233	-0.261738	0.473656	-1.96987	-2.49849	-0.147715	0.711856	-3.37115	-2.52542	0.566391	0.358563	-2.02857	-2.33261	-0.201306	0.53574	-2.58258	-2.14165	-0.0197825	0.955639	-2.2963	-3.46322	0.497864	0.509438	-2.22053	-2.03199	-0.255635	0.40468	-2.21973	-2.17939	-0.182337	0.504345	-2.47403	-1.86684	-0.211462	0.632074	-2.98465	-2.08065	0.150758	0.793426	-2.56936	-3.13412	0.469846	0.322894	-3.08035	-2.63657	0.476566	0.270569	-2.46926	-1.55982	-0.367352	0.54427	-2.79218	-1.73712	-0.117241	0.856937	-2.25226	-3.44163	0.46505	0.540618	-1.9012	-2.2646	-0.298995	0.409862	-2.57086	-1.85723	-0.167851	0.729159
Q9BZD4	Q9BZD4	NUF2_HUMAN	NUF2		Kinetochore protein Nuf2	-0.821417	-1.34768	-0.593019	-1.13897	-0.218554	0.622551	-0.671284	-1.22299	-0.137413	0.753019	-0.832321	-1.40518	0.0342016	0.937941	-1.01298	-1.32299	0.0834389	0.810312	-0.733167	-1.2788	-0.0785639	0.854985	-0.79826	-1.74587	0.187515	0.762357	-0.704097	-1.21924	-0.122877	0.770338	-1.0396	-1.27655	0.0735252	0.822692	-1.10935	-1.35352	0.146888	0.662893	-0.835179	-1.35173	0.00890589	0.982923	-0.917386	-1.18202	-0.0348468	0.91663	-0.713057	-1.28331	-0.0863667	0.844511	-0.861403	-1.31214	0.00222397	0.995461	-0.612068	-1.17997	-0.188531	0.674402	-0.57854	-1.26504	-0.162756	0.742857	-0.901902	-1.25707	-0.00506115	0.988727	-0.610439	-1.46472	-0.0469694	0.933943	-0.862164	-1.20245	-0.0522435	0.882917	-0.822105	-1.47586	0.0644341	0.892058	-0.882336	-1.08453	-0.101113	0.754143	-0.774222	-1.33582	-0.0295267	0.945824
Q7Z417	Q7Z417	NUFP2_HUMAN	NUFIP2		FMR1-interacting protein NUFIP2	-2.64735	-2.15406	-3.57934	-2.73516	0.756543	0.261808	-2.39088	-3.29923	0.444351	0.480516	-2.3982	-3.30222	0.449505	0.474738	-2.99179	-2.21667	0.203523	0.701054	-2.31902	-3.26019	0.388899	0.540337	-2.36568	-3.10564	0.334951	0.529879	-2.65353	-3.29665	0.574385	0.292116	-2.82448	-2.62042	0.321747	0.351302	-2.93348	-2.6626	0.397333	0.293429	-2.59207	-3.314	0.552331	0.333777	-1.38629	-1.53503	-0.940048	0.0675745	-3.86178	-2.2581	0.659234	0.51429	-2.90941	-4.02252	1.06526	0.222241	-3.45568	-2.3401	0.49718	0.500595	-3.01891	-2.29985	0.258676	0.613139	-3.30628	-3.18445	0.84466	0.0797887	-3.27839	-2.85047	0.663723	0.179116	-2.1218	-2.53605	-0.0717804	0.84433	-2.97958	-3.15614	0.667152	0.12575	-2.66789	-1.93047	-0.101526	0.840245	-2.89278	-3.43988	0.765624	0.173204
Q14980	Q14980	NUMA1_HUMAN	NUMA1		Nuclear mitotic apparatus protein 1	0.600965	0.726002	0.682615	0.916607	-0.136128	0.412696	0.719297	0.960173	-0.176252	0.323569	0.601439	0.752792	-0.0136328	0.902265	0.832952	0.917249	-0.211617	0.106965	1.19871	0.679883	-0.275814	0.409922	0.681651	0.678312	-0.0164983	0.816628	0.703393	0.751185	-0.0638058	0.441038	0.728783	0.826278	-0.114047	0.286879	0.5479	0.715534	0.0317659	0.789978	0.881789	0.807383	-0.181103	0.130514	1.78155	0.857764	-0.656173	0.294506	0.666862	0.767503	-0.053699	0.57232	0.637902	0.846632	-0.078784	0.583661	0.689168	0.652781	-0.00749183	0.918908	0.702378	0.758274	-0.0668428	0.431968	0.549974	0.665859	0.0555668	0.581381	0.655997	0.814789	-0.0719099	0.550524	0.445111	0.855856	0.0129998	0.95722	0.791484	0.685362	-0.0749402	0.457242	1.92478	0.853194	-0.725503	0.310861	0.658525	0.852214	-0.091886	0.508975
P49757	P49757	NUMB_HUMAN	NUMB		Protein numb homolog	-1.06173	-0.42776	-1.0332	-1.54913	0.546417	0.313007	-0.686903	-0.531313	-0.135639	0.718069	-0.568859	-0.94772	0.0135427	0.974077	-0.628002	-0.707871	-0.0768104	0.832406	-0.432991	-0.752103	-0.1522	0.709789	-0.720846	-0.803704	0.0175283	0.961258	-0.604453	-0.427673	-0.228684	0.558985	-0.607677	-0.571074	-0.155371	0.673009	-0.631849	-0.113447	-0.372098	0.459413	-0.427871	-0.748416	-0.156603	0.702374	-0.602957	-0.774328	-0.0561042	0.880056	-0.775628	-0.605303	-0.0542812	0.883852	-0.510237	-0.947409	-0.015924	0.970769	-0.555722	-0.88174	-0.026016	0.948459	-0.662735	-0.974029	0.0736353	0.854133	-0.908159	-0.451484	-0.0649252	0.883288	-0.719759	-0.765364	-0.00218534	0.995138	-0.649706	-0.411539	-0.214124	0.591809	-0.660306	-0.86628	0.0185466	0.960683	-1.06104	-0.640446	0.105996	0.806686	-0.601581	-1.18226	0.147173	0.764701
Q9Y6R0	Q9Y6R0	NUMBL_HUMAN	NUMBL		Numb-like protein	-0.655081	-0.285513	-0.576369	-0.143491	-0.110367	0.73554	-1.05773	-0.0881557	0.102648	0.861447	-0.16326	-0.361273	-0.20803	0.42561	-0.325959	-3.50722	1.44629	0.461756	-0.161262	-0.488558	-0.145387	0.61552	0.223276	-0.905484	-0.129193	0.847959	-0.0738449	-3.51827	1.32576	0.524017	-0.223153	-0.288205	-0.214618	0.371124	-0.534017	-2.52043	1.05693	0.405273	-0.65351	-0.859674	0.286295	0.308689	-0.126832	-1.12424	0.155237	0.797864	-0.0542669	-0.242345	-0.321991	0.260631	-0.227364	-0.414422	-0.149404	0.545603	-0.164366	-0.348779	-0.213724	0.40944	-0.994869	-0.207971	0.131123	0.791391	-0.0121999	0.0172839	-0.472839	0.125424	0.0452976	-0.313169	-0.336361	0.321386	-0.0114713	-0.229963	-0.34958	0.244962	-0.360133	-0.367434	-0.106514	0.62262	-0.441042	-0.229359	-0.135097	0.590703	0.00186348	-0.1801	-0.381178	0.205434
P57740	P57740	NU107_HUMAN	NUP107		Nuclear pore complex protein Nup107	1.38417	0.789758	1.6353	1.14727	-0.304321	0.51167	1.52343	1.07443	-0.211968	0.626683	1.34367	1.11377	-0.141757	0.699937	1.38391	1.0544	-0.132189	0.734785	1.44251	0.942848	-0.105714	0.810944	1.39373	0.945895	-0.0828474	0.844486	1.46485	0.886337	-0.0886304	0.850583	1.40972	0.862878	-0.0493338	0.91394	1.34186	1.01824	-0.0930867	0.809068	1.40913	1.03908	-0.137138	0.733064	1.31483	1.07587	-0.108385	0.767309	1.37422	1.09106	-0.145678	0.701373	1.52013	0.992435	-0.169317	0.711551	1.38874	1.10292	-0.158866	0.677557	1.2757	0.984876	-0.0433228	0.907809	1.37138	0.998873	-0.098165	0.805863	1.4366	1.07958	-0.171124	0.670475	1.51586	1.00248	-0.172206	0.703839	1.44695	0.706177	0.0103998	0.984517	1.64744	1.1223	-0.29791	0.530894	1.4658	0.925548	-0.108713	0.81201
Q8WUM0	Q8WUM0	NU133_HUMAN	NUP133		Nuclear pore complex protein Nup133	1.17245	0.497488	1.3293	0.643785	-0.151572	0.782517	1.2001	0.711574	-0.120871	0.79903	1.0485	0.674745	-0.0266533	0.951203	1.16894	0.733588	-0.116298	0.799391	1.10445	0.502864	0.0313122	0.951082	1.18642	0.747078	-0.131779	0.77455	1.06963	0.554488	0.022907	0.961874	1.21993	0.647176	-0.0985858	0.844419	0.887256	0.475522	0.153579	0.735104	1.18292	0.634694	-0.0738382	0.880768	0.909531	0.586065	0.0871701	0.837483	1.07385	0.731256	-0.0675855	0.874721	1.21772	0.585504	-0.0666423	0.898616	1.1608	0.697458	-0.0941594	0.839458	1.1096	0.520235	0.0200503	0.968371	1.11021	0.724453	-0.0823641	0.851824	1.22762	0.663434	-0.110559	0.825008	1.23249	0.665995	-0.114276	0.819608	1.20511	0.411193	0.026814	0.963634	1.33171	0.691206	-0.17649	0.740919	1.17027	0.757888	-0.129111	0.775071
P49790	P49790	NU153_HUMAN	NUP153		Nuclear pore complex protein Nup153	0.273701	-0.384773	0.425483	-0.141373	-0.197591	0.693831	0.40589	-0.296544	-0.110209	0.840201	0.393505	-0.347149	-0.0787144	0.888376	0.392388	-0.415716	-0.0438724	0.940585	0.27165	-0.404792	0.0110347	0.983471	0.174223	-0.458635	0.0866697	0.866986	0.476582	-0.602917	0.00763154	0.991465	0.301616	-0.506343	0.0468276	0.936591	0.31113	-0.40788	-0.00716114	0.989613	0.423891	-0.29437	-0.120297	0.828009	0.434149	-0.581455	0.018117	0.978837	0.542319	-0.462033	-0.0956793	0.88804	0.285073	-0.574068	0.0889611	0.884551	0.314239	-0.517834	0.0462611	0.938461	0.33734	-0.337621	-0.0553958	0.917204	0.268075	-0.467566	0.044209	0.936801	0.400072	-0.681621	0.085238	0.905238	0.35271	-0.391115	-0.0363338	0.948344	0.408365	-0.378246	-0.0705957	0.903135	0.410499	-0.327811	-0.09688	0.862817	0.316358	-0.694586	0.133578	0.845307
O75694	O75694	NU155_HUMAN	NUP155		Nuclear pore complex protein Nup155	3.71788	3.29957	3.99289	3.23136	-0.103399	0.834034	3.92001	3.37091	-0.136736	0.730249	3.741	3.36427	-0.0439038	0.890372	4.06001	3.54003	-0.291292	0.474734	3.77798	3.44549	-0.103008	0.736981	3.71047	3.43562	-0.0643203	0.821195	3.83935	3.489	-0.155449	0.626296	3.87349	3.63771	-0.246874	0.411933	3.84708	3.53472	-0.182175	0.557465	3.65596	3.32656	0.0174699	0.953648	3.90968	3.71027	-0.301246	0.323214	3.88671	3.51298	-0.191117	0.565932	4.04536	3.41724	-0.22257	0.615054	3.70734	3.29384	0.00813794	0.980437	3.97077	3.59891	-0.276117	0.427819	3.70439	3.33583	-0.0113807	0.971143	4.02029	3.5064	-0.254617	0.522524	3.92735	3.50869	-0.209296	0.552697	4.05544	3.18121	-0.109597	0.842079	3.73125	3.5208	-0.117296	0.66609	3.91219	3.58679	-0.240761	0.459478
Q12769	Q12769	NU160_HUMAN	NUP160		Nuclear pore complex protein Nup160	1.55203	1.06508	1.77286	1.13675	-0.146247	0.750018	1.66836	1.15547	-0.103359	0.797596	1.42569	1.11937	0.036025	0.911786	1.5218	1.03938	0.0279689	0.942392	1.47277	1.23011	-0.0428808	0.889225	1.27498	1.02178	0.160181	0.618481	1.46437	1.13469	0.00902534	0.9783	1.66732	1.19427	-0.122233	0.753249	1.37006	1.09505	0.0760026	0.811258	1.51743	1.10677	-0.00354433	0.992131	1.53188	1.12816	-0.0214634	0.952068	1.64277	1.15531	-0.0904856	0.8174	1.5499	1.10377	-0.0182796	0.960887	1.5343	1.07246	0.00517583	0.989094	1.48983	1.25303	-0.0628741	0.837958	1.28205	1.00216	0.166452	0.613463	1.61559	1.15974	-0.0791054	0.834593	1.52075	1.27962	-0.0916259	0.768038	1.57877	0.998127	0.0201073	0.962502	1.63594	1.0684	-0.043611	0.917804	1.60291	1.03579	-0.0107923	0.979586
Q5SRE5	Q5SRE5	NU188_HUMAN	NUP188		Nucleoporin NUP188	1.80568	1.1965	1.87612	1.22613	-0.0500374	0.920814	1.91908	1.16864	-0.0427728	0.93754	1.79899	1.37383	-0.0853229	0.839671	1.85805	1.27591	-0.0658913	0.89008	1.87111	1.3643	-0.116619	0.796242	1.67607	1.11998	0.103067	0.825981	1.86819	1.26883	-0.0674179	0.889122	1.87215	1.40314	-0.136558	0.756371	1.83168	1.29557	-0.0625353	0.891658	1.83433	1.38828	-0.110218	0.797818	1.78579	1.48036	-0.131989	0.735817	1.79087	1.20763	0.00183773	0.996918	2.03961	1.35702	-0.197222	0.708388	1.86571	1.26375	-0.0636404	0.895486	1.95798	1.32614	-0.140971	0.778492	1.58457	1.17496	0.121322	0.772405	1.92645	1.33289	-0.128582	0.790926	1.81132	1.31055	-0.0598466	0.893287	1.88321	0.928555	0.0952048	0.88194	1.77883	1.3225	-0.0495768	0.908274	1.74726	1.26788	-0.00648117	0.988177
Q92621	Q92621	NU205_HUMAN	NUP205		Nuclear pore complex protein Nup205	5.1413	3.87049	5.14699	3.86057	0.00211954	0.998342	5.14848	3.92732	-0.0320039	0.974328	5.05547	3.94446	0.00593138	0.995031	5.15425	4.17873	-0.160593	0.859641	5.02436	3.98829	-0.000431299	0.999628	4.93321	3.99446	0.042064	0.962375	5.01678	3.97979	0.00761247	0.993437	5.0538	4.05044	-0.0462205	0.959663	5.04405	4.01348	-0.0228724	0.980234	4.99716	4.05739	-0.0213766	0.980877	5.11485	4.22327	-0.163163	0.852975	5.14138	4.08358	-0.106584	0.909215	5.08466	4.04479	-0.0588288	0.949398	5.06584	3.84644	0.0497601	0.960076	5.2404	4.04432	-0.136461	0.890087	4.9511	3.85808	0.101305	0.91484	5.06426	4.05841	-0.0554371	0.951683	5.00118	4.06575	-0.0275652	0.975303	5.26195	3.82626	-0.0382094	0.971828	4.87939	4.05916	0.0366249	0.965776	5.05316	4.03724	-0.0393038	0.965856
Q8TEM1	Q8TEM1	PO210_HUMAN	NUP210		Nuclear pore membrane glycoprotein 210	1.6619	1.24939	1.87037	1.46234	-0.210712	0.543147	1.78905	1.40668	-0.142222	0.663293	1.61674	1.27925	0.0076437	0.979722	1.69056	1.22598	-0.00262499	0.994025	1.52387	1.20217	0.0926225	0.757103	1.50298	0.956757	0.225772	0.577266	1.58752	1.20585	0.0589573	0.853244	1.70431	1.19976	0.00360847	0.99217	1.54141	1.13201	0.118932	0.722005	1.81878	1.53784	-0.222672	0.466383	1.52766	1.22622	0.0786991	0.787151	1.73019	1.23742	-0.0281653	0.938137	1.60101	1.02862	0.140824	0.728344	1.80945	1.25908	-0.0786231	0.840413	1.70207	1.28048	-0.0356295	0.914883	1.62085	1.07166	0.109386	0.780281	1.53839	1.19924	0.0868278	0.775912	1.54085	1.04835	0.161039	0.665874	1.69558	1.15909	0.0283065	0.94095	1.84678	1.44686	-0.191175	0.574218	1.68619	1.21347	0.00581455	0.986895
P35658	P35658	NU214_HUMAN	NUP214		Nuclear pore complex protein Nup214	0.341421	0.211935	0.456583	0.116722	-0.00997448	0.961243	0.476584	0.182817	-0.0530224	0.772552	0.157793	0.111296	0.142134	0.174788	0.542958	0.0843501	-0.0369759	0.890922	0.299963	0.138521	0.0574362	0.634646	0.0966911	-0.069654	0.26316	0.129886	0.289964	0.0760722	0.0936601	0.531877	0.311121	0.0809398	0.0806477	0.603538	0.323365	0.194651	0.0176702	0.864393	0.32545	0.102573	0.0626664	0.67486	0.568572	0.470456	-0.242836	0.0960452	0.272641	0.136439	0.0721378	0.522911	0.519102	0.156055	-0.0609007	0.781932	0.321509	0.100271	0.065788	0.658834	0.327747	0.177066	0.0242712	0.829753	0.158378	0.226457	0.0842605	0.36845	0.268911	0.0401373	0.122154	0.450813	0.340844	0.157893	0.0273097	0.83019	0.343868	-0.0824952	0.145992	0.57959	0.729884	0.187832	-0.18218	0.580372	0.392467	0.185204	-0.0121574	0.929821
Q8NFH5	Q8NFH5	NUP35_HUMAN	NUP35		Nucleoporin NUP35	0.441553	-0.734237	0.656653	-0.822853	-0.063242	0.952727	0.676063	-0.60611	-0.181318	0.854178	0.58191	-0.77361	-0.0504918	0.960238	0.751311	-0.537151	-0.253422	0.79874	0.257521	-0.873162	0.161479	0.861357	0.233633	-0.847719	0.160701	0.859149	0.413468	-0.917211	0.10553	0.91625	0.567561	-0.914872	0.0273135	0.979589	0.612678	-0.474106	-0.215628	0.812906	0.601512	-0.844549	-0.0248232	0.981168	0.755976	-0.548444	-0.250108	0.802553	0.536444	-0.571378	-0.128875	0.887892	0.743881	-0.559194	-0.238686	0.811138	0.53022	-0.875053	0.0260751	0.979879	0.822852	-0.376904	-0.369316	0.703104	0.30321	-0.945219	0.174663	0.857438	0.456729	-1.06406	0.157323	0.885027	0.313952	-0.658292	0.0258281	0.976066	0.621943	-0.814357	-0.0501347	0.961831	0.502548	-0.627485	-0.0838733	0.927457	0.425985	-0.716937	-0.000865936	0.999253
Q8NFH4	Q8NFH4	NUP37_HUMAN	NUP37		Nucleoporin Nup37	0.511319	-0.0292578	0.406549	-0.0636091	0.0695605	0.863966	0.828471	0.0611429	-0.203776	0.706495	0.557987	-0.219513	0.0717936	0.893393	0.505456	0.021688	-0.0225415	0.956098	0.461676	-0.0376945	0.0290401	0.944281	0.416563	-0.142243	0.103871	0.814349	0.413098	-0.327382	0.198172	0.707664	0.690188	0.0715213	-0.139824	0.765995	0.535586	-0.0920506	0.0192628	0.967131	0.637154	0.014266	-0.0846791	0.856306	0.645441	0.15185	-0.157615	0.708705	0.235418	0.292043	-0.0226998	0.94104	0.672416	0.0888681	-0.139611	0.7591	0.657317	0.0221901	-0.0987227	0.8349	0.591331	0.190961	-0.150116	0.699042	0.331459	0.0166192	0.0669918	0.850262	0.176812	-0.0207787	0.163014	0.628173	0.408477	-0.002841	0.0382125	0.920693	0.628582	-0.380729	0.117104	0.856847	0.975573	0.196323	-0.344917	0.542622	0.621033	0.0580149	-0.0984931	0.824317
Q8NFH3	Q8NFH3	NUP43_HUMAN	NUP43		Nucleoporin Nup43	-0.940915	-0.739161	-0.75979	-1.36399	0.221854	0.558146	-0.461354	-1.049	-0.0848618	0.810346	-0.788762	-0.754037	-0.0686388	0.571563	-0.457342	-0.677641	-0.272547	0.209594	-0.664682	-0.608497	-0.203449	0.191505	-0.429564	-0.932996	-0.158758	0.61751	-1.13996	-1.14188	0.300884	0.0964293	-0.597417	-0.669696	-0.206482	0.193819	-0.565151	-0.752897	-0.181014	0.319432	-0.875301	-0.998258	0.0967412	0.498893	-0.729834	-0.738983	-0.10563	0.405332	-0.708579	-1.04055	0.0345268	0.875288	-0.544544	-0.67347	-0.231031	0.193395	-0.792689	-0.637181	-0.125103	0.429545	-0.653708	-1.2578	0.115715	0.751139	-0.580777	-0.895143	-0.102078	0.639516	-0.542734	-0.854132	-0.141605	0.52504	-0.649441	-0.616185	-0.207225	0.179893	-0.582202	-1.1863	0.0442109	0.9023	-0.521221	-0.810697	-0.174079	0.427797	-0.93368	-0.218326	-0.264036	0.551082
Q9UKX7	Q9UKX7	NUP50_HUMAN	NUP50		Nuclear pore complex protein Nup50	-0.519151	-0.653325	-0.513136	-0.365485	-0.146927	0.27867	-0.397059	-0.452289	-0.161564	0.155831	-0.608597	-0.689776	0.0629487	0.506326	-0.365363	-0.960342	0.0766144	0.825094	-0.500258	-0.729237	0.0285099	0.849802	-0.819935	-0.766264	0.206862	0.103422	-0.518831	-0.924201	0.135278	0.591123	-0.777718	-0.816324	0.210783	0.0944097	-0.282043	-0.712068	-0.0891829	0.730387	-0.500957	-0.468024	-0.101748	0.278662	-0.55413	-0.793699	0.0876765	0.588447	-0.550042	-0.621802	-0.000315666	0.997066	-0.681953	-0.927029	0.218253	0.258631	-0.416136	-0.621799	-0.06727	0.638747	-0.428169	-0.576554	-0.0838764	0.489975	-0.764709	-0.804239	0.198236	0.105193	-0.748061	-0.717315	0.14645	0.167167	-0.785021	-0.565825	0.0891855	0.559431	-0.595495	-0.90226	0.16264	0.433781	-0.142376	-0.61266	-0.20872	0.483261	-0.827646	-0.891702	0.273436	0.0666146
Q7Z3B4	Q7Z3B4	NUP54_HUMAN	NUP54		Nucleoporin p54	0.169178	-0.199819	0.533705	-0.17029	-0.197028	0.669178	0.147236	-0.0728045	-0.052536	0.829594	-0.112315	-0.124092	0.102883	0.633339	0.119966	-0.0731959	-0.0387053	0.869697	0.0260401	-0.076982	0.0101507	0.962556	-0.278559	0.0803304	0.0837939	0.775652	0.0289688	-0.0777001	0.00904536	0.966715	0.110467	-0.023994	-0.0585568	0.793676	0.191801	-0.0573425	-0.0825496	0.746367	0.178089	-0.0859394	-0.0613952	0.812049	0.102641	-0.179343	0.0230308	0.930038	-0.0446978	0.10966	-0.0478015	0.833352	0.157433	-0.201342	0.00663424	0.981773	0.0633941	-0.0870352	-0.00349975	0.98758	0.243928	0.014914	-0.144741	0.57365	-0.296226	-0.147196	0.206391	0.408575	-0.293413	-0.305198	0.283985	0.263794	-0.160071	0.0815811	0.0239246	0.923517	-0.0548301	-0.22861	0.1264	0.598592	0.468292	0.118491	-0.308712	0.348545	-0.250439	-0.312029	0.265913	0.291051
Q9BVL2	Q9BVL2	NUP58_HUMAN	NUP58		Nucleoporin p58/p45	-2.39916	-2.583	-1.92298	-2.87456	-0.0923048	0.866515	-1.83162	-3.55757	0.203514	0.836416	-1.80101	-3.23826	0.0285587	0.972137	-2.64352	-1.70393	-0.317351	0.575551	-1.96405	-2.41728	-0.300414	0.344215	-2.25548	-3.63666	0.454995	0.580742	-2.02699	-3.43296	0.238896	0.76822	-2.91999	-2.34782	0.142825	0.681419	-2.00457	-2.56643	-0.205574	0.558699	-2.30204	-2.51579	-0.0821652	0.618949	-2.36023	-2.99994	0.189012	0.627334	-2.58158	-2.22382	-0.0883775	0.70327	-1.89643	-3.10084	0.00755739	0.991228	-2.4968	-2.81003	0.162337	0.465681	-2.46738	-3.69984	0.592534	0.441966	-2.55827	-3.34045	0.458285	0.37217	-1.88129	-3.01764	-0.0416145	0.948941	-2.09311	-2.21579	-0.336629	0.0929825	-2.9566	-2.62833	0.301386	0.250304	-1.86397	-4.21357	0.547694	0.687779	-2.50964	-2.30916	-0.0816779	0.609135
P37198	P37198	NUP62_HUMAN	NUP62		Nuclear pore glycoprotein p62	0.815268	0.304484	0.744843	0.4692	-0.0471454	0.885878	0.749945	0.383045	-0.00661898	0.985117	0.463739	0.0813713	0.287321	0.46284	0.830748	0.459961	-0.0854788	0.811895	0.550293	0.281466	0.143996	0.667293	0.521913	0.592184	0.00282788	0.992244	0.565668	0.321273	0.116405	0.720831	0.724471	0.374264	0.0105083	0.976011	0.787297	0.498409	-0.0829773	0.80391	0.597971	0.345459	0.088161	0.786243	0.818964	0.611197	-0.155204	0.630174	0.592558	0.43537	0.0459118	0.879393	0.872518	0.262157	-0.00746155	0.986743	0.672198	0.212676	0.117439	0.765038	0.660025	0.367666	0.0460308	0.890061	0.529092	0.29952	0.14557	0.654959	0.512946	0.51874	0.0440331	0.878989	0.738236	0.308412	0.0365522	0.922797	0.634228	0.328474	0.0785251	0.816618	0.927525	0.167624	0.0123019	0.981002	0.646196	0.459203	0.0071764	0.981345
Q9BW27	Q9BW27	NUP85_HUMAN	NUP85		Nuclear pore complex protein Nup85	0.774154	0.441444	1.11168	0.521003	-0.208542	0.601081	1.02584	0.344549	-0.077395	0.85712	0.549641	0.580214	0.042872	0.821449	0.886296	0.724885	-0.197792	0.39673	0.848598	0.687323	-0.160162	0.477622	0.66379	0.384115	0.0838468	0.736803	0.727554	0.468243	0.00990033	0.966826	0.670321	0.55701	-0.00586629	0.976403	0.616696	0.510229	0.0443363	0.823333	0.82663	0.610318	-0.110675	0.6331	0.625896	0.821834	-0.116066	0.608776	0.749979	0.662238	-0.0983095	0.625367	0.806672	0.608962	-0.100018	0.656731	0.81683	0.590462	-0.0958469	0.680786	0.833706	0.424131	-0.0211194	0.943489	0.634564	0.314821	0.133107	0.622281	0.861642	0.605071	-0.125557	0.610713	0.776938	0.464664	-0.0130017	0.959737	0.834691	0.243622	0.0686426	0.858323	0.816523	0.482589	-0.0417566	0.875697	0.817307	0.599679	-0.100694	0.662792
Q99567	Q99567	NUP88_HUMAN	NUP88		Nuclear pore complex protein Nup88	0.389875	0.22874	0.536951	0.292753	-0.105545	0.545549	0.726623	0.0853949	-0.0967011	0.797446	0.400323	0.062665	0.0778136	0.717822	0.63219	-0.0149827	0.000703812	0.998508	0.399744	0.374795	-0.0779622	0.439855	0.0300808	0.00717402	0.29068	0.0702205	0.45665	0.176927	-0.00748086	0.967245	0.31637	0.242748	0.0297487	0.768949	0.487773	0.207345	-0.0382514	0.835034	0.456674	0.294655	-0.0663567	0.620109	0.681198	0.62189	-0.342237	0.0575497	0.324744	0.318832	-0.0124807	0.891186	0.490124	0.465066	-0.168287	0.175071	0.513279	0.0406342	0.0323508	0.908763	0.491094	0.109474	0.0090239	0.969207	0.186121	0.120331	0.156082	0.214747	0.298165	-0.0197992	0.170125	0.44056	0.488119	0.222201	-0.0458524	0.79584	0.366453	0.0386128	0.106775	0.617985	0.757957	0.0943098	-0.116826	0.764859	0.341615	0.102279	0.0873609	0.606367
Q8N1F7	Q8N1F7	NUP93_HUMAN	NUP93		Nuclear pore complex protein Nup93	3.95474	3.30815	4.18898	3.53701	-0.231548	0.664102	4.0916	3.39086	-0.109783	0.839285	3.91686	3.35896	-0.00646448	0.989296	3.78129	3.54121	-0.0298042	0.939003	3.88344	3.37187	0.00379205	0.993496	3.84982	3.34316	0.0349538	0.939932	3.87521	3.36843	0.00962758	0.983429	3.88183	3.39635	-0.00763917	0.98664	3.81143	3.41439	0.0185399	0.965465	4.00985	3.35348	-0.050221	0.923143	3.80734	3.50889	-0.0266695	0.947113	3.93414	3.51433	-0.0927873	0.8322	3.90904	3.26039	0.0467353	0.928023	4.01698	3.22333	0.0112932	0.984401	3.88211	3.5129	-0.0660579	0.875509	3.85906	3.458	-0.0270805	0.94973	3.96626	3.43116	-0.0672646	0.88738	3.89206	3.51605	-0.0726068	0.863995	4.05096	3.30082	-0.0444465	0.936658	4.035	3.4113	-0.0917001	0.857128	3.94435	3.46071	-0.0710812	0.876459
P52948	P52948	NUP98_HUMAN	NUP98		Nuclear pore complex protein Nup98-Nup96	0.90941	0.664338	0.904821	0.542087	0.0634203	0.799287	0.912164	0.605436	0.0280743	0.899387	0.769594	0.540588	0.131783	0.514303	0.834542	0.658319	0.0404439	0.813828	0.806996	0.74137	0.0126913	0.929433	0.73153	0.520877	0.160671	0.424827	0.724768	0.598426	0.125277	0.459417	0.736148	0.552762	0.14242	0.450313	0.629348	0.659609	0.142396	0.368	0.913517	0.658495	0.00086832	0.996528	0.818913	0.475908	0.139463	0.576227	0.867396	0.648032	0.02916	0.875594	1.009	0.638327	-0.0367889	0.883711	0.88042	0.616929	0.0381997	0.851536	0.871443	0.591627	0.0553396	0.794106	0.674627	0.500535	0.199294	0.316035	0.899453	0.604403	0.0349464	0.872205	0.945565	0.600888	0.0136478	0.95441	0.699171	0.505229	0.184674	0.35876	1.12093	0.58839	-0.0677862	0.838616	0.817535	0.717415	0.0193992	0.896922
Q96E22	Q96E22	NGBR_HUMAN	NUS1		Dehydrodolichyl diphosphate synthase complex subunit NUS1	-2.00243	-2.28704	-1.71304	-1.34824	-0.614099	0.117438	-2.29582	-1.7487	-0.122478	0.729605	-1.59654	-1.55073	-0.571104	0.0581922	-1.96501	-1.46513	-0.429667	0.273791	-2.4465	-1.51344	-0.164768	0.767669	-1.54388	-1.33614	-0.704727	0.0571894	-1.65704	-1.75083	-0.440803	0.0987235	-1.32282	-1.86508	-0.550787	0.213874	-3.35414	-1.84612	0.455394	0.613037	-1.70989	-1.22468	-0.677451	0.137658	-1.34806	-1.57523	-0.683093	0.0642733	-2.0085	-2.2276	-0.0266919	0.89548	-1.37019	-3.4641	0.27241	0.820648	-1.92797	-2.0693	-0.146105	0.454874	-1.55457	-3.35763	0.311359	0.765501	-3.62971	-3.19946	1.26985	0.0388688	-1.63708	-1.87113	-0.390635	0.168084	-1.44434	-1.97933	-0.432904	0.289285	-1.77728	-1.50069	-0.505752	0.125588	-1.65792	-2.99012	0.179281	0.817024	-2.33818	-1.4566	-0.247345	0.646749
Q9BXS6	Q9BXS6	NUSAP_HUMAN	NUSAP1		Nucleolar and spindle-associated protein 1	-0.0437841	-0.21853	-0.0422573	0.141409	-0.180733	0.290009	-0.372506	-0.0767908	0.0934916	0.640769	-0.391186	-0.376959	0.252915	0.102072	-0.242434	-0.311305	0.145712	0.26094	-0.301296	-0.0782981	0.0586402	0.71907	-0.237905	-0.728962	0.352277	0.309043	-0.148754	0.135867	-0.124713	0.53303	-0.627132	-0.119438	0.242128	0.462297	-0.308179	-0.000249863	0.0230575	0.908289	-0.130695	0.0367174	-0.084168	0.558632	0.388482	0.0592871	-0.355042	0.197033	-0.10772	-0.283466	0.0644364	0.654899	-0.301418	-0.316395	0.17775	0.179885	0.0725808	-0.180859	-0.077018	0.666447	-0.219982	-0.183964	0.0708163	0.510523	-0.240059	-0.546095	0.26192	0.275509	-0.178232	-0.109131	0.0125246	0.906157	-0.133076	-0.00762749	-0.0608051	0.628809	-0.100391	-0.285024	0.0615506	0.676055	-0.163339	-0.087286	-0.00584459	0.95667	-0.079627	-0.179493	-0.00159693	0.98878
P61970	P61970	NTF2_HUMAN	NUTF2		Nuclear transport factor 2	-0.104241	0.667978	0.0487156	-0.238465	0.376743	0.456972	-0.0912914	0.347015	0.154006	0.761777	-0.305179	-0.449219	0.659067	0.235349	-0.116255	0.386296	0.146848	0.780113	-0.377027	1.2945	-0.176871	0.86539	-0.465416	0.607375	0.210889	0.779903	-0.347159	0.6074	0.151748	0.827824	-0.676072	0.00371027	0.618049	0.352534	0.44333	-0.0651922	0.0927997	0.85947	-0.0119057	0.370518	0.102562	0.834015	-0.912075	0.189977	0.642918	0.44015	-0.713799	0.909949	0.183793	0.856927	0.11612	0.208924	0.119346	0.787931	0.242817	0.242891	0.0390141	0.928733	-0.920369	0.551618	0.466244	0.631277	-0.375456	0.683697	0.127748	0.863462	-0.37891	-0.152722	0.547685	0.306506	-0.782617	0.0460911	0.650131	0.369787	-0.156564	1.32308	-0.301388	0.752567	0.762625	0.509472	-0.35418	0.475302	-0.8167	-0.543537	0.961987	0.143296
O15381	O15381	NVL_HUMAN	NVL		Nuclear valosin-containing protein-like	-1.30197	-1.4831	-1.04928	-1.34462	-0.195582	0.376083	-1.5437	-1.48163	0.120135	0.336286	-1.15139	-1.40861	-0.112529	0.548608	-1.11722	-1.06015	-0.303848	0.0853419	-1.62699	-1.60501	0.223469	0.133968	-0.871203	-1.17676	-0.368552	0.17365	-1.41576	-1.56179	0.0962431	0.495063	-1.21766	-1.43249	-0.0674579	0.678512	-1.44765	-1.75591	0.209244	0.362401	-1.09035	-1.75939	0.0323405	0.934157	-1.16811	-1.3293	-0.143827	0.357313	-1.35018	-1.44131	0.00321388	0.97759	-1.9441	-1.49135	0.325192	0.313897	-1.33878	-1.52945	0.0415819	0.781779	-1.46175	-1.54103	0.108856	0.385651	-0.808045	-1.57577	-0.200624	0.661537	-1.65779	-3.06542	0.969071	0.305358	-1.61045	-3.02929	0.927335	0.324194	-1.27423	-3.19214	0.840656	0.474825	-1.20905	-1.59251	0.00825167	0.972493	-1.37214	-0.965794	-0.223568	0.420705
Q9UBU9	Q9UBU9	NXF1_HUMAN	NXF1		Nuclear RNA export factor 1	0.0861797	0.0950623	-0.200842	0.0409298	0.170577	0.293922	-0.0442839	0.245644	-0.0100589	0.951016	0.627588	-0.442311	-0.0020175	0.997333	0.0540462	-0.157001	0.142098	0.310737	-0.186565	-0.169456	0.268632	0.00128499	-0.200054	-0.119485	0.250391	0.0252124	-0.206242	-0.143471	0.265477	0.0139584	-0.115381	-0.0308242	0.163724	0.0612866	-0.111808	-0.252871	0.27296	0.0609665	0.0580025	-0.0584497	0.0908446	0.260049	0.567358	0.171376	-0.278746	0.294573	-0.245984	-0.112313	0.26977	0.0564787	-0.271999	-0.0954609	0.274351	0.0899892	-0.0325856	-0.129158	0.171493	0.0714825	-0.0754509	-0.236889	0.246791	0.0926337	-0.268574	-0.322408	0.386112	0.00495511	-0.275112	-0.198781	0.327568	0.0134813	-0.239862	-0.152593	0.286848	0.0225903	-0.109687	-0.0803304	0.18563	0.00675602	0.509787	-0.211361	-0.0585918	0.885857	0.255143	-0.0619154	-0.00599289	0.973289
Q6DKJ4	Q6DKJ4	NXN_HUMAN	NXN		Nucleoredoxin	-1.85284	-1.38321	-1.58572	-1.74071	0.0451875	0.871844	-1.75659	-1.48424	0.00238991	0.993774	-1.88242	-1.65957	0.152973	0.615768	-1.33491	-1.89578	-0.00267887	0.994821	-1.58244	-1.67856	0.0124743	0.963223	-1.74525	-1.14439	-0.173205	0.694191	-1.76801	-2.39262	0.46229	0.358332	-1.28697	-1.38344	-0.28282	0.359396	-1.33531	-0.998498	-0.451118	0.25887	-1.69423	-1.60152	0.029851	0.912151	-2.08778	-1.18992	0.0208268	0.970944	-1.72161	-1.78709	0.136323	0.623355	-1.84393	-1.00087	-0.195629	0.724417	-2.11174	-1.59371	0.234701	0.571166	-1.81593	-1.45915	0.0195153	0.953256	-1.82725	-1.91087	0.251034	0.402954	-1.30728	-2.19276	0.131997	0.816908	-1.64197	-1.57141	-0.0113351	0.966264	-1.78314	-1.52744	0.0372672	0.901913	-1.61607	-1.42394	-0.0980191	0.736465	-1.6086	-1.04841	-0.289518	0.511321
Q9P2P1	Q9P2P1	NYNRI_HUMAN	NYNRIN		Protein NYNRIN	-2.8069	-4.80992	-3.44674	-3.07652	-0.546785	0.645091	-3.08686	-3.24808	-0.640943	0.588823	-3.33234	-2.98508	-0.649705	0.588139	-3.98116	-2.83373	-0.400968	0.761444	-3.91003	-3.94679	0.119998	0.915593	-3.35688	-4.2764	0.00822902	0.99472	-3.6303	-3.6459	-0.170311	0.880617	-2.86865	-3.76742	-0.490376	0.698788	-4.30177	-4.21264	0.448793	0.698207	-4.18714	-3.61744	0.0938754	0.936378	-3.82036	-3.55923	-0.118619	0.917238	-4.23935	-4.1703	0.396412	0.730623	-3.33051	-4.14414	-0.0710876	0.953549	-3.04615	-3.38962	-0.590525	0.619906	-3.47975	-4.00624	-0.0654185	0.955374	-3.44126	-4.29856	0.0614972	0.960115	-3.30384	-3.98609	-0.163446	0.891409	-4.89575	-2.80557	0.0422496	0.979365	-4.19608	-3.47698	0.0281177	0.981319	-4.55243	-3.7977	0.366648	0.764567	-4.11318	-3.71675	0.106551	0.926402
Q9Y6K5	Q9Y6K5	OAS3_HUMAN	OAS3		2'-5'-oligoadenylate synthase 3	-0.768658	-0.184964	-0.329642	-0.396636	-0.113672	0.736085	-0.526226	-0.205283	-0.111056	0.77051	-0.567467	-0.270831	-0.057662	0.876408	-0.572821	-0.167023	-0.106889	0.792011	-0.634451	-0.36613	0.0234797	0.94838	-0.768619	-0.215014	0.0150054	0.973631	-0.736302	-0.229109	0.0058949	0.98922	-0.517986	-0.0696292	-0.183003	0.66828	-0.908135	-0.178589	0.0665512	0.899772	-0.612967	-0.245782	-0.0474367	0.903173	-0.528432	-0.146578	-0.139306	0.728186	-0.484831	-0.416916	-0.0259376	0.937699	-0.499583	-0.385694	-0.0341725	0.919004	-0.769042	-0.371213	0.0933163	0.816352	-0.818086	-0.188921	0.0266926	0.956057	-0.58677	-0.256971	-0.0549407	0.884877	-0.432835	-0.362811	-0.0789881	0.813325	-0.237296	-0.078742	-0.318792	0.402373	-0.720208	-0.314606	0.040596	0.91949	-0.825999	-0.361972	0.117175	0.783062	-0.428137	-0.202651	-0.161417	0.657277
P04181	P04181	OAT_HUMAN	OAT		Ornithine aminotransferase, mitochondrial	-0.467892	-0.208997	-0.249148	-0.334407	-0.0466666	0.764675	-0.112136	-0.287928	-0.138412	0.469691	-0.277326	-0.697273	0.148855	0.607526	-0.183727	-0.132297	-0.180432	0.304957	-0.255549	0.559335	-0.490337	0.370099	-0.527312	0.446513	-0.298044	0.614103	-0.0322227	-0.238207	-0.203229	0.344184	-0.253304	-0.472189	0.0243027	0.89914	0.226931	-0.391873	-0.255973	0.525075	-0.257288	-0.214547	-0.102527	0.516354	-0.509222	-0.377162	0.104748	0.545883	-0.423212	0.172626	-0.213151	0.5791	-0.282323	0.119315	-0.25694	0.394702	-0.194765	-0.435714	-0.023205	0.907608	-0.258676	-0.404624	-0.00679469	0.967685	-0.558547	0.376512	-0.247427	0.660742	-0.246312	-0.170104	-0.130236	0.4363	-0.722486	-0.165362	0.10548	0.764041	-0.26721	0.486514	-0.448096	0.377617	0.351117	-0.489913	-0.269046	0.603125	-0.291692	0.0512848	-0.218241	0.416641
Q5W0B1	Q5W0B1	OBI1_HUMAN	OBI1		ORC ubiquitin ligase 1	-2.24109	-2.19742	-2.25019	-2.05887	-0.064724	0.577287	-2.06779	-2.21756	-0.0765743	0.429767	-2.09158	-1.89028	-0.228323	0.15694	-2.26819	-2.56292	0.196304	0.318298	-1.98841	-2.22018	-0.114956	0.432469	-1.8694	-2.94113	0.186009	0.761813	-1.79587	-3.98213	0.669749	0.602535	-1.69982	-2.87471	0.0680158	0.918458	-2.02899	-2.09707	-0.156222	0.0609599	-2.47361	-3.12299	0.579048	0.217146	-2.59132	-2.37085	0.261831	0.145152	-1.9729	-3.54526	0.539827	0.563363	-2.2059	-2.68667	0.227029	0.446211	-1.82546	-1.85475	-0.379145	0.0047748	-1.81855	-2.02653	-0.296715	0.107888	-1.31606	-3.08658	-0.0179346	0.98568	-2.15911	-2.49302	0.10681	0.590737	-2.11951	-2.67879	0.179893	0.586985	-1.90286	-2.52062	-0.00751352	0.982845	-2.43077	-2.05427	0.0232682	0.913507	-2.5083	-2.13091	0.10035	0.650069
O75147	O75147	OBSL1_HUMAN	OBSL1		Obscurin-like protein 1	-1.30383	-1.32672	-1.31845	-2.74901	0.718456	0.420996	-1.31498	-3.25718	0.970804	0.422795	-1.17371	-3.38266	0.962912	0.47525	-1.89943	-3.32496	1.29692	0.210476	-1.06378	-3.27181	0.852518	0.52078	-1.94797	-2.97486	1.14614	0.155318	-1.50806	-2.73088	0.804197	0.319026	-1.01695	-1.86648	0.126437	0.794105	-1.03931	-1.29369	-0.148773	0.364184	-2.78685	-2.34587	1.25108	0.0297609	-1.63716	-2.43927	0.72294	0.213355	-1.83835	-2.95796	1.08288	0.192793	-1.51792	-3.50576	1.19656	0.351813	-1.67416	-3.749	1.39631	0.310616	-1.03082	-3.10854	0.754408	0.543232	-1.26145	-1.75222	0.19156	0.517134	-1.63944	-2.8622	0.935545	0.265661	-2.09396	-3.04731	1.25536	0.119046	-1.73729	-3.26679	1.18677	0.260919	-1.65716	-3.76547	1.39604	0.316495	-3.27913	-2.48424	1.56641	0.0588056
Q9NX40	Q9NX40	OCAD1_HUMAN	OCIAD1		OCIA domain-containing protein 1	1.0756	0.428192	1.30289	0.12505	0.0379252	0.960126	1.28213	0.217952	0.00185585	0.997893	0.869789	0.0140638	0.309969	0.621815	1.24311	0.168977	0.0458517	0.948365	0.831847	0.147207	0.262368	0.633605	0.659724	-0.100829	0.472448	0.443985	1.0056	-0.119092	0.308642	0.6812	0.926901	0.052711	0.262089	0.677479	0.977471	0.0727234	0.226798	0.722982	1.22095	0.496742	-0.106951	0.846149	0.821316	0.314838	0.183818	0.698462	0.751333	0.295025	0.228716	0.621937	0.775733	-0.0329523	0.380505	0.539023	1.17486	-0.233645	0.281286	0.751438	1.28732	0.505374	-0.144451	0.802723	0.684925	0.25702	0.280923	0.544304	0.783815	0.241357	0.239309	0.628057	0.664388	0.128201	0.355601	0.48661	1.07932	0.00379133	0.210339	0.769427	0.883902	0.267743	0.176073	0.731614	0.806404	0.390453	0.153467	0.728548
Q56VL3	Q56VL3	OCAD2_HUMAN	OCIAD2		OCIA domain-containing protein 2	3.0627	3.20326	3.20926	2.81429	0.121205	0.621539	3.21723	2.83133	0.108699	0.649457	3.20614	2.85094	0.104443	0.63936	3.41916	2.91397	-0.033586	0.90979	3.09591	3.13382	0.0181143	0.826689	3.07628	2.42332	0.383177	0.369961	3.07774	3.02822	0.0799987	0.395329	3.25222	3.08426	-0.0352585	0.778004	3.20381	2.90995	0.0761003	0.686296	3.21639	3.02934	0.0101109	0.939	3.26136	3.1961	-0.0957499	0.341998	3.24216	2.97537	0.0242147	0.887165	3.37586	2.75099	0.0695539	0.848201	3.15114	2.69445	0.210185	0.471793	3.38877	3.40017	-0.261492	0.0656267	3.07864	2.82322	0.182048	0.338071	3.35772	2.7237	0.0922713	0.803	3.29769	2.95244	0.00791478	0.969986	3.32848	2.53476	0.201361	0.666895	3.04508	2.97175	0.124567	0.256673	3.40979	3.08351	-0.11367	0.587758
Q16625	Q16625	OCLN_HUMAN	OCLN		Occludin	-0.400756	-0.0800171	-0.696298	-0.261728	0.238626	0.470117	-0.769069	-0.219437	0.253866	0.508635	-0.623192	-0.604718	0.373569	0.145581	-0.472417	-0.213584	0.102614	0.667884	-0.652051	-0.852544	0.511911	0.113683	-0.634593	-0.595344	0.374582	0.14629	-0.378712	-0.366315	0.132127	0.496895	-0.748707	-0.293396	0.280665	0.419627	-0.721324	-0.213735	0.227143	0.528272	-0.389015	-0.171884	0.0400629	0.855261	-0.489087	0.0251675	-0.00842667	0.980341	-0.417693	-0.282666	0.109793	0.59254	-0.409632	-0.079154	0.00400639	0.987698	-0.450789	-0.700191	0.335103	0.240812	-0.285129	-0.120279	-0.0376828	0.853811	-0.754696	-0.349207	0.311565	0.351356	-0.240556	-0.395048	0.0774155	0.706058	-0.742775	-0.394907	0.328455	0.299454	-0.641207	-0.804472	0.482453	0.11551	-0.740353	-0.380357	0.319968	0.315668	-1.0846	-0.0953131	0.349569	0.570678
Q01968	Q01968	OCRL_HUMAN	OCRL		Inositol polyphosphate 5-phosphatase OCRL	0.015337	0.111597	0.0834684	0.327119	-0.141827	0.392094	0.192212	0.13742	-0.101349	0.208736	0.210872	0.10102	-0.0924788	0.332923	-0.0653872	0.0844493	0.053936	0.606292	0.0683746	-0.188844	0.123702	0.462754	0.169687	0.134697	-0.0887253	0.225315	0.127017	0.150984	-0.0755336	0.267235	0.139096	0.153558	-0.0828602	0.230775	0.063983	0.353437	-0.145243	0.441457	0.0213404	0.114311	-0.00435877	0.953987	0.0595293	0.032589	0.0174079	0.76086	0.088726	0.0791264	-0.0204592	0.713448	0.139654	0.106382	-0.0595512	0.362746	0.115262	0.310512	-0.14942	0.303483	0.0232992	-0.0295672	0.066601	0.34899	0.0175757	0.263554	-0.0770979	0.618448	0.122908	0.00322533	0.000400543	0.996312	0.0525584	0.181187	-0.0534055	0.574559	-0.0888028	-0.264204	0.23997	0.138565	-0.00919914	0.132954	0.00158978	0.986905	-0.00601864	0.114326	0.00931311	0.914846
Q5SWX8	Q5SWX8	ODR4_HUMAN	ODR4		Protein odr-4 homolog	-2.30998	-2.96409	-2.55882	-2.62109	-0.0470772	0.899192	-2.35909	-1.73009	-0.592443	0.321643	-2.72404	-2.53569	-0.00717354	0.985098	-2.95136	-2.05306	-0.134823	0.830886	-2.36356	-2.10696	-0.401775	0.371208	-2.54095	-2.18572	-0.273699	0.538641	-2.52244	-2.53673	-0.107453	0.77376	-2.89008	-2.89278	0.254392	0.518082	-2.02927	-1.98465	-0.630077	0.194538	-2.3456	-1.99877	-0.464847	0.336042	-2.75635	-2.19675	-0.160482	0.745061	-2.42269	-1.8952	-0.47809	0.373114	-2.31757	-1.54827	-0.704113	0.297857	-2.40325	-2.63643	-0.117196	0.76785	-2.3726	-2.69621	-0.102632	0.804935	-2.61824	-2.10245	-0.27669	0.574831	-2.41229	-2.16499	-0.348395	0.424035	-2.62295	-2.06217	-0.294476	0.56482	-2.09278	-2.3699	-0.405696	0.371688	-2.19786	-1.74941	-0.663402	0.236302	-2.12279	-2.60365	-0.273818	0.569482
O60502	O60502	OGA_HUMAN	OGA		Protein O-GlcNAcase	-2.7524	-1.90838	-2.17928	-1.67091	-0.405293	0.49717	-2.30564	-2.03652	-0.159309	0.753529	-1.75645	-1.63191	-0.636208	0.274363	-2.11296	-1.62724	-0.460289	0.444271	-2.02156	-1.76382	-0.437695	0.425764	-1.21634	-1.5513	-0.946565	0.172437	-2.09533	-2.10881	-0.228321	0.642729	-1.83424	-1.56552	-0.630507	0.29055	-1.7844	-1.53578	-0.670299	0.26707	-1.95089	-1.93679	-0.386547	0.456434	-1.96825	-2.1618	-0.265363	0.602356	-3.10938	-1.97527	0.211939	0.792597	-1.60748	-1.84446	-0.604415	0.301889	-1.97428	-1.95277	-0.366866	0.476446	-2.10575	-1.66551	-0.444761	0.448727	-1.76562	-1.87748	-0.50884	0.354483	-1.70273	-2.53128	-0.213382	0.752776	-1.83935	-1.65914	-0.581141	0.310387	-2.19744	-2.09019	-0.186572	0.703798	-1.89503	-1.49251	-0.636619	0.306417	-1.95602	-1.6359	-0.534428	0.358037
Q02218	Q02218	ODO1_HUMAN	OGDH		2-oxoglutarate dehydrogenase complex component E1	0.435244	0.418411	0.571618	0.593161	-0.155562	0.00763304	0.563939	0.365645	-0.0379648	0.739522	0.251503	0.257264	0.172444	0.00265042	0.197253	0.312654	0.171874	0.0984052	0.0494661	0.531151	0.136519	0.628153	0.0294561	0.25145	0.286374	0.123678	0.139051	0.363288	0.175658	0.258627	0.225718	0.492119	0.0679085	0.661463	0.236746	0.446259	0.0853252	0.502118	0.436337	0.524097	-0.0533895	0.354599	0.2957	0.251206	0.153374	0.0232162	0.280728	0.485827	0.0435495	0.713285	0.0243044	0.337808	0.245771	0.257916	0.390098	0.549317	-0.0428803	0.645796	0.245735	0.53615	0.0358846	0.828144	0.15923	0.271034	0.211696	0.0644905	0.224216	0.219775	0.204832	0.0018009	0.226149	0.337889	0.144809	0.124445	0.246169	0.349024	0.129231	0.131326	0.1685	0.460546	0.112304	0.522863	0.22637	0.397995	0.114645	0.315021
Q8N543	Q8N543	OGFD1_HUMAN	OGFOD1		Prolyl 3-hydroxylase OGFOD1	-1.46759	-1.7981	-1.59287	-1.21853	-0.227149	0.458984	-2.17409	-1.9696	0.438998	0.152388	-2.76798	-0.935231	0.218758	0.836124	-3.72667	-1.99362	1.2273	0.2987	-2.04497	-1.59983	0.189553	0.564701	-1.2685	-1.42549	-0.285851	0.258592	-3.02436	-3.35217	1.55542	0.0216671	-2.06237	-2.18247	0.489572	0.108409	-1.40078	-2.61054	0.372816	0.612442	-0.947362	-2.30091	-0.00871181	0.991158	-1.6638	-2.50307	0.450587	0.423003	-2.09976	-3.84465	1.33936	0.270492	-2.64788	-4.42114	1.90167	0.169505	-1.49941	-1.12274	-0.321774	0.327732	-1.71515	-1.99983	0.224641	0.411285	-4.03895	-1.56659	1.16992	0.44724	-1.8357	-1.44456	0.00728369	0.979889	-1.35743	-1.73472	-0.0867703	0.762358	-1.89434	-2.06494	0.346797	0.203214	-1.73981	-3.20513	0.839623	0.37987	-1.71488	-2.78702	0.618106	0.385391
Q6PK18	Q6PK18	OGFD3_HUMAN	OGFOD3		2-oxoglutarate and iron-dependent oxygenase domain-containing protein 3	-2.99604	-3.16291	-2.8974	-3.1074	-0.0770748	0.623514	-2.71869	-3.23854	-0.100861	0.747231	-3.98229	-2.68483	0.254084	0.735125	-2.12879	-3.5505	-0.239829	0.769445	-2.85649	-3.64396	0.170748	0.712665	-4.3101	-2.89896	0.525056	0.536862	-2.90351	-4.1456	0.445081	0.551181	-3.32289	-3.53169	0.347814	0.121346	-2.89042	-3.79264	0.262057	0.625477	-2.89425	-3.85033	0.292813	0.607557	-3.09541	-3.39427	0.165365	0.435864	-3.03284	-2.93965	-0.0932331	0.43215	-2.92857	-3.41684	0.0932288	0.75244	-3.38135	-2.9216	0.0719998	0.79618	-2.97235	-3.86367	0.338531	0.533117	-2.84386	-2.66524	-0.324924	0.117139	-2.6333	-2.916	-0.304826	0.20441	-2.79219	-3.38113	0.00718474	0.983403	-3.58903	-3.42794	0.429013	0.0659263	-3.3396	-3.80471	0.492678	0.184312	-3.00202	-3.45872	0.150896	0.598113
Q9NZT2	Q9NZT2	OGFR_HUMAN	OGFR		Opioid growth factor receptor	0.762428	0.202435	0.869823	-0.326355	0.210697	0.779927	0.928417	0.477567	-0.220561	0.60198	1.10612	-0.0352077	-0.0530224	0.94112	0.992851	0.533906	-0.280947	0.518917	0.764319	0.10692	0.0468118	0.923564	0.753702	0.28416	-0.0364997	0.929542	0.839882	0.550392	-0.212705	0.56934	0.785691	0.362561	-0.0916946	0.818319	0.873221	0.364289	-0.136324	0.75311	0.792619	0.189026	-0.0083909	0.985589	0.976463	0.773264	-0.392432	0.318353	1.21555	0.45435	-0.352519	0.533396	0.831094	0.236813	-0.0515218	0.911121	0.586686	0.357164	0.0105064	0.975457	1.26148	0.363072	-0.329843	0.596779	0.681427	0.359543	-0.038054	0.916969	0.802937	0.113963	0.0239816	0.961829	0.83906	0.631466	-0.252832	0.486331	1.11568	-0.215165	0.0321741	0.968502	0.777246	0.0658255	0.0608959	0.905307	0.544036	0.41463	0.00309849	0.992376
O15294	O15294	OGT1_HUMAN	OGT		UDP-N-acetylglucosamine--peptide N-acetylglucosaminyltransferase 110 kDa subunit	0.612909	0.531255	0.674246	0.40483	0.0325441	0.838656	0.656065	0.423363	0.0323682	0.8175	0.410697	0.589006	0.0722303	0.538048	0.230714	0.355955	0.278748	0.0649871	0.470106	0.417784	0.128137	0.11832	0.404254	0.525682	0.107114	0.280766	0.545388	0.42796	0.085408	0.354799	0.633903	0.222937	0.143662	0.563695	0.585714	0.615755	-0.0286527	0.577812	0.626512	0.489229	0.0142117	0.875158	0.386161	0.340769	0.208617	0.0466553	0.423079	0.127087	0.296999	0.19271	0.505932	0.215976	0.211128	0.296029	0.728272	0.484324	-0.0342157	0.815144	0.477476	0.398001	0.134343	0.142412	0.450496	0.500914	0.0963769	0.182342	0.567245	0.245938	0.165491	0.423275	0.651599	0.205758	0.143403	0.591584	0.546338	0.255637	0.171095	0.374669	0.639806	0.371951	0.0662036	0.682905	0.563756	0.373717	0.103345	0.422925
Q9NTK5	Q9NTK5	OLA1_HUMAN	OLA1		Obg-like ATPase 1	0.80796	1.49272	1.00492	1.68939	-0.196816	0.723707	0.965714	1.37536	-0.0201945	0.964231	0.99497	2.34644	-0.520363	0.563083	1.43241	1.19429	-0.163013	0.696965	1.42075	1.58073	-0.350405	0.423961	1.35411	1.32616	-0.189792	0.635326	0.69991	1.28699	0.156892	0.761129	1.08529	1.78138	-0.282997	0.620747	1.35759	1.25427	-0.155591	0.697179	1.99723	1.17674	-0.436642	0.4997	0.892565	1.35162	0.0282483	0.951598	1.06894	1.60857	-0.188415	0.707717	1.06184	1.83019	-0.295672	0.623601	0.906596	2.61524	-0.61058	0.575309	0.742003	1.24216	0.158258	0.744803	0.947289	1.3928	-0.0197053	0.965907	1.02437	1.62414	-0.173916	0.739159	1.61154	1.46382	-0.387339	0.384004	1.15534	1.58261	-0.218634	0.642271	1.34936	1.36757	-0.208122	0.605224	1.08559	1.26652	-0.0257154	0.948721
Q96E52	Q96E52	OMA1_HUMAN	OMA1		Metalloendopeptidase OMA1, mitochondrial	-1.32228	-1.81012	-1.54788	-1.22457	-0.179975	0.601183	-1.2457	-1.27037	-0.308164	0.334249	-1.93183	-1.23603	0.0177302	0.970506	-1.82636	-0.58345	-0.361295	0.642604	-1.44737	-2.36794	0.341456	0.579477	-1.96351	-1.8135	0.322306	0.33389	-1.26458	-2.27326	0.202721	0.752116	-1.98894	-2.88961	0.873075	0.230359	-3.25378	-3.437	1.77919	0.0207796	-1.76576	-1.56065	0.0970058	0.749059	-1.62239	-1.04694	-0.231539	0.601841	-1.23487	-3.05739	0.579927	0.601338	-0.812471	-3.67529	0.67768	0.686612	-1.85187	-1.56333	0.141402	0.667279	-2.77246	-0.643106	0.141584	0.908724	-1.46012	-1.3614	-0.155441	0.595985	-1.03743	-1.3888	-0.353083	0.361076	-1.01709	-2.26643	0.0755575	0.920581	-1.51744	-1.37351	-0.120725	0.681776	-1.54125	-1.6121	0.0104775	0.969955	-1.05665	-1.66474	-0.205502	0.65069
O60313	O60313	OPA1_HUMAN	OPA1		Dynamin-like 120 kDa protein, mitochondrial	3.65463	3.36065	3.94038	3.34605	-0.135572	0.722222	3.8566	3.42279	-0.132054	0.664304	3.55857	3.46055	-0.00191498	0.991261	3.83106	3.66633	-0.241051	0.288823	3.64866	3.4325	-0.0329387	0.873369	3.65386	3.38178	-0.0101793	0.964085	3.74893	3.49873	-0.116185	0.608363	3.60381	3.48609	-0.0373056	0.835663	3.65027	3.59285	-0.113918	0.526315	3.71729	3.41625	-0.0591259	0.805088	3.76215	3.75097	-0.248915	0.232683	3.86192	3.53268	-0.189656	0.480697	3.88624	3.4835	-0.177226	0.550892	3.68463	3.36831	-0.0188258	0.938464	3.76947	3.65146	-0.202825	0.328793	3.63535	3.36905	0.00544024	0.980608	3.88604	3.52536	-0.198054	0.48428	3.7844	3.60122	-0.185166	0.396937	3.82756	3.33888	-0.0755806	0.815783	3.54949	3.56515	-0.0496817	0.767859	3.69554	3.5686	-0.124429	0.518391
Q9H6K4	Q9H6K4	OPA3_HUMAN	OPA3		Optic atrophy 3 protein	0.810211	0.36745	1.70731	1.85025	-1.18995	0.036159	0.109484	2.00756	-0.469691	0.677413	-0.000515938	0.445794	0.366191	0.364189	-1.79333	1.79594	0.587526	0.776083	1.46966	-0.769887	0.238945	0.853573	1.54071	1.47104	-0.917044	0.054853	1.00596	0.381462	-0.104881	0.809785	-0.877098	0.130929	0.961915	0.222683	-3.46533	0.154484	2.24425	0.3435	0.398483	1.71697	-0.468895	0.569637	-0.326692	0.88642	0.308966	0.679496	1.40988	1.69639	-0.964309	0.0673118	0.749066	1.2838	-0.427604	0.343185	0.139857	1.78977	-0.375981	0.702806	-3.50398	-3.57528	4.12846	0.002937	1.73217	1.75757	-1.15604	0.0348792	1.68546	1.06018	-0.783989	0.177316	1.50349	0.335721	-0.330773	0.649237	1.37601	0.748918	-0.473632	0.342537	0.716933	1.90952	-0.724399	0.372788	-0.438298	1.19194	0.212008	0.825246
Q96CV9	Q96CV9	OPTN_HUMAN	OPTN		Optineurin	-4.64372	-4.39885	-4.23077	-3.66338	-0.574215	0.204221	-3.24984	-5.43255	-0.180088	0.884817	-5.83484	-2.8973	-0.15522	0.925737	-4.70733	-3.38008	-0.47758	0.552484	-3.95309	-3.78743	-0.651024	0.0478856	-4.1712	-3.33418	-0.768597	0.220017	-4.21295	-3.85592	-0.486851	0.153455	-3.21674	-4.10997	-0.857933	0.205127	-3.57362	-3.93674	-0.76611	0.0728854	-4.68385	-3.59962	-0.379553	0.565141	-5.02049	-4.22042	0.0991678	0.834691	-3.20279	-3.05991	-1.38994	0.0102421	-5.04433	-3.65766	-0.170292	0.831421	-4.07663	-5.31885	0.176456	0.806626	-4.94852	-3.33052	-0.381769	0.686684	-4.17665	-3.95359	-0.456165	0.110413	-3.63394	-4.09407	-0.657282	0.12777	-4.77942	-3.31486	-0.474145	0.588442	-3.02716	-2.86805	-1.57368	0.0084995	-3.18026	-3.38571	-1.2383	0.0162535	-3.44343	-3.23628	-1.18143	0.0179317
Q13416	Q13416	ORC2_HUMAN	ORC2		Origin recognition complex subunit 2	-0.867845	-0.702365	-0.39627	-0.266217	-0.453861	0.049781	-0.453994	-0.483052	-0.316582	0.0637525	-0.69804	-0.141831	-0.365169	0.335203	-0.474555	-0.524503	-0.285576	0.0806643	-0.721736	-0.862122	0.00682425	0.955571	-0.832313	-0.522031	-0.107933	0.601826	-0.623043	-0.44332	-0.251923	0.175273	-0.734716	-0.527763	-0.153865	0.365369	-0.493605	-0.51982	-0.278392	0.0798528	-0.634464	-0.800334	-0.0677056	0.621704	-0.43494	-0.415752	-0.359758	0.0496471	-0.863603	-0.681285	-0.012661	0.92747	-0.49062	-0.38399	-0.3478	0.0715971	-0.704566	-0.548401	-0.158622	0.29793	-0.658338	-0.302482	-0.304695	0.260674	-0.733732	-0.444323	-0.196077	0.360523	-0.567739	-0.400861	-0.300805	0.124693	-0.244982	-0.31848	-0.503374	0.0308579	-0.590825	-1.02975	0.0251813	0.9243	-0.583757	-0.564795	-0.210828	0.126989	-0.961916	-0.602653	-0.00282049	0.989916
Q9UBD5	Q9UBD5	ORC3_HUMAN	ORC3		Origin recognition complex subunit 3	1.91837	1.73687	1.96676	1.40489	0.141795	0.678425	2.19618	1.74732	-0.14413	0.611992	1.91429	1.94713	-0.10309	0.379883	2.2369	1.68575	-0.133707	0.690169	2.01494	1.91214	-0.135917	0.32234	2.01734	1.94679	-0.154448	0.253556	1.87923	1.95745	-0.0907228	0.455488	2.17423	2.03991	-0.279449	0.13172	2.10712	1.8787	-0.165289	0.374729	1.96989	1.83212	-0.0733871	0.585492	2.11603	2.09863	-0.279708	0.0918281	2.09548	1.81481	-0.127525	0.525147	2.12912	1.5689	-0.0213919	0.948695	2.04432	1.75825	-0.0736635	0.706081	2.21504	1.85913	-0.209462	0.404398	1.78906	1.65246	0.106857	0.446112	2.11238	1.99686	-0.226998	0.169291	2.00319	1.83877	-0.0933568	0.525454	2.19839	1.41899	0.0189328	0.966561	1.9302	1.67401	0.0255165	0.885815	2.07266	2.03261	-0.225018	0.136492
O43929	O43929	ORC4_HUMAN	ORC4		Origin recognition complex subunit 4	0.988276	1.38538	1.16983	0.889745	0.157042	0.584324	1.28161	1.32353	-0.115739	0.62072	1.19551	1.38418	-0.103015	0.685447	1.21672	1.48587	-0.164467	0.563729	0.93463	1.54779	-0.0543845	0.895296	1.01819	1.07862	0.138419	0.56191	1.03279	1.47877	-0.0689528	0.838835	1.10993	1.59449	-0.16538	0.650256	1.12589	1.41304	-0.0826387	0.76802	0.942803	1.45792	-0.0135331	0.970587	1.12608	1.67341	-0.212914	0.593221	1.15895	1.55876	-0.172029	0.603631	1.14147	1.32574	-0.0467758	0.850589	0.960576	1.28125	0.0659134	0.820345	1.06908	1.54264	-0.119035	0.737189	0.964296	1.05984	0.174759	0.482296	1.14585	1.43004	-0.10112	0.718952	1.03649	1.52684	-0.0948384	0.792085	1.13422	1.29202	-0.0262952	0.913302	0.913148	1.26421	0.0981469	0.746672	1.14383	1.39187	-0.0810232	0.762284
O43913	O43913	ORC5_HUMAN	ORC5		Origin recognition complex subunit 5	2.68239	2.43855	2.90444	2.46826	-0.125873	0.664429	2.94857	2.54849	-0.188058	0.506349	2.68343	2.48636	-0.0244217	0.890502	2.76815	2.69273	-0.169964	0.31442	2.66214	2.53326	-0.0372279	0.812499	2.78076	2.67643	-0.168119	0.332503	2.64235	2.63931	-0.0803535	0.577618	2.82845	2.55284	-0.130173	0.552606	2.69228	2.57211	-0.0717182	0.650439	2.71748	2.4872	-0.0418649	0.82616	2.80393	2.8781	-0.28054	0.158651	2.73558	2.59154	-0.103089	0.542306	2.82189	2.56108	-0.131011	0.539405	2.73804	2.37247	0.00521541	0.983218	2.85037	2.61791	-0.173666	0.410906	2.81294	2.39735	-0.044672	0.869999	2.76292	2.61398	-0.127974	0.46491	2.6325	2.60542	-0.0584896	0.680519	2.79437	2.25051	0.0380325	0.910124	2.5932	2.46887	0.0294385	0.849627	2.72142	2.68091	-0.140689	0.372969
Q9Y5N6	Q9Y5N6	ORC6_HUMAN	ORC6		Origin recognition complex subunit 6	0.238578	-0.277896	0.116187	-0.974709	0.409602	0.567321	0.499866	-0.321281	-0.108951	0.843132	0.20194	-0.658931	0.208837	0.717771	0.317235	-0.434325	0.0388856	0.939805	-0.28603	-0.559642	0.403177	0.301701	0.375312	-0.540596	0.0629828	0.915593	0.188337	-0.798757	0.285551	0.65921	0.223034	-0.42232	0.0799839	0.864417	0.081913	-0.512934	0.195851	0.668311	-0.00653648	-0.397315	0.182267	0.630214	0.35943	-0.720297	0.160774	0.813372	0.469828	-0.372476	-0.0683351	0.902654	0.518594	-0.336301	-0.110806	0.845004	0.246112	-0.274413	-0.00550866	0.989376	0.341051	-0.419954	0.0197923	0.96958	0.433111	-0.404399	-0.0340147	0.95117	0.487673	-0.226664	-0.150164	0.765786	0.354533	-0.577274	0.0917118	0.87915	0.54466	-0.193596	-0.195191	0.707062	0.121929	-0.582864	0.210808	0.677083	0.480072	-0.315204	-0.102093	0.849476
P19652	P19652;P02763	A1AG2_HUMAN	ORM2		Alpha-1-acid glycoprotein 2	-3.53826	-2.98618	-3.23529	-3.39566	0.0532614	0.870091	-3.44914	-3.91827	0.421487	0.36465	-3.06077	-3.93032	0.233326	0.694911	-3.45195	-2.88373	-0.094377	0.833873	-3.3067	-3.62066	0.201464	0.590694	-2.99298	-3.1012	-0.215127	0.52432	-2.99964	-2.94562	-0.289589	0.406046	-3.62083	-3.12456	0.110475	0.79405	-3.46635	-3.67394	0.30793	0.406026	-3.25248	-3.83868	0.283361	0.554467	-2.77242	-2.3645	-0.693755	0.180631	-2.90845	-3.39798	-0.109002	0.795498	-3.1108	-2.67861	-0.36751	0.404487	-2.84809	-3.15056	-0.262894	0.491468	-3.39544	-4.05542	0.463212	0.394247	-3.71878	-0.926136	-0.939761	0.576966	-3.80993	-3.13114	0.20832	0.680892	-2.3	-3.31515	-0.454642	0.513791	-3.74144	-3.05512	0.136059	0.786579	-2.96694	-2.44819	-0.55465	0.280696	-2.68855	-3.14079	-0.347546	0.432794
Q53FV1	Q53FV1	ORML2_HUMAN	ORMDL2		ORM1-like protein 2	2.48503	1.98972	2.65892	2.17868	-0.181422	0.651431	2.58538	2.02047	-0.0655479	0.877545	2.53523	2.02169	-0.0410805	0.918842	2.74504	2.24818	-0.259233	0.536864	2.23446	1.72482	0.25774	0.543636	2.27302	1.50108	0.350332	0.524728	2.38409	1.62254	0.234063	0.657648	2.42664	1.84606	0.101024	0.815989	2.3687	1.85997	0.123038	0.761979	2.2332	2.14089	0.0503287	0.860122	2.61882	2.02263	-0.0833459	0.849658	2.49307	1.85375	0.0639691	0.888833	2.51393	1.82976	0.0655308	0.890935	2.57544	1.99952	-0.0501029	0.907124	2.70623	2.09313	-0.162304	0.720396	1.9872	1.9346	0.276479	0.382531	2.28928	2.02306	0.0812101	0.799891	2.22672	1.88202	0.183004	0.605842	2.5545	1.81414	0.0530567	0.916063	2.31758	2.02412	0.066525	0.838725	2.59668	1.99207	-0.0569987	0.897411
Q8N138	Q8N138;Q9P0S3	ORML3_HUMAN	ORMDL3		ORM1-like protein 3	-0.678734	-0.650627	1.01435	1.63228	-1.98799	0.0233594	0.68671	1.53881	-1.77744	0.0529874	-0.532127	0.935068	-0.866151	0.359188	0.53328	0.952399	-1.40752	0.0215495	0.0307875	-0.897007	-0.23157	0.667286	1.33864	1.07596	-1.87198	0.00494216	0.205402	-0.0718455	-0.731459	0.0344232	-1.52891	0.133065	0.033242	0.971729	-2.21259	-0.610021	0.746627	0.449873	-1.27777	0.549232	-0.300409	0.773533	-3.03129	-0.59143	1.14668	0.446489	0.579473	1.01264	-1.46074	0.0213714	0.680669	-3.20057	0.595271	0.788034	-0.0392804	1.21781	-1.25395	0.184255	-2.06242	1.11676	-0.19185	0.91497	1.22416	0.960435	-1.75698	0.00564838	1.01024	0.793235	-1.56642	0.00484307	0.456142	-1.16226	-0.311624	0.737296	0.727175	1.34972	-1.70313	0.0318795	0.287819	1.45662	-1.5369	0.119325	1.18721	0.573583	-1.54508	0.0373172
Q13438	Q13438	OS9_HUMAN	OS9		Protein OS-9	-0.842716	-1.15591	-0.798698	-1.21667	0.00837183	0.977337	-0.979518	-0.851005	-0.0840497	0.66871	-1.16115	-1.32689	0.244706	0.301294	-0.799108	-3.21037	1.00543	0.495201	-0.903065	-3.4464	1.17542	0.455785	-1.07935	-1.67841	0.379571	0.378131	-0.636136	-1.68112	0.159318	0.797735	-0.855019	-1.29956	0.0779779	0.80125	-0.868546	-1.31206	0.0909901	0.769386	-0.686827	-1.16695	-0.0724206	0.824121	-0.989875	-1.54718	0.269216	0.488311	-0.747416	-1.25723	0.0030098	0.992886	-0.912651	-1.33698	0.125504	0.681036	-0.957504	-1.0204	-0.01036	0.954183	-0.948755	-1.22929	0.0897124	0.711119	-0.966185	-1.82201	0.394788	0.477604	-1.09554	-1.89972	0.49832	0.367497	-0.722802	-1.64773	0.185957	0.739958	-1.50329	-1.61962	0.562146	0.0781011	-0.916228	-1.19755	0.0575805	0.810092	-1.55954	-2.26823	0.91457	0.142148
Q9BXB4	Q9BXB4;Q9BXB5	OSB11_HUMAN	OSBPL11		Oxysterol-binding protein-related protein 11	2.50282	1.83691	2.45888	1.72589	0.0774808	0.890025	2.65594	1.69781	-0.00701094	0.991503	2.14878	1.73097	0.229989	0.617691	2.69971	2.07946	-0.219721	0.676864	2.26542	1.84147	0.116418	0.795833	2.26198	1.98112	0.0483172	0.905873	2.41596	1.89078	0.0164945	0.972505	2.32966	1.93166	0.0392048	0.928714	2.29768	1.96184	0.0401092	0.924163	2.3656	1.89523	0.0394492	0.93173	2.37699	2.10843	-0.0728426	0.857985	2.38705	1.74862	0.102029	0.845468	2.50109	1.81977	0.00943422	0.985997	2.36363	1.87963	0.0482385	0.917414	2.60131	1.61064	0.0638912	0.92452	2.06416	1.54665	0.364464	0.478517	2.4742	1.88006	-0.00726652	0.988486	2.16521	1.87196	0.151279	0.717914	2.40775	1.52286	0.20456	0.74726	2.15791	1.82603	0.1779	0.679676	2.08808	1.91814	0.166756	0.675432
Q9BXW6	Q9BXW6	OSBL1_HUMAN	OSBPL1A		Oxysterol-binding protein-related protein 1	-1.5342	-1.73404	-1.34071	-1.65741	-0.135058	0.545642	-1.37974	-2.75149	0.431498	0.597102	-1.55937	-1.75412	0.022625	0.886081	-0.743387	-1.63858	-0.443137	0.43586	-2.24781	-0.98516	-0.0176342	0.980496	-1.76549	-2.13546	0.316357	0.271324	-1.45854	-1.26309	-0.273305	0.189698	-0.670867	-0.910549	-0.843413	0.0325629	-0.987695	-1.34013	-0.470209	0.14602	-1.32491	-1.32111	-0.31111	0.0895476	-1.18456	-0.865956	-0.608863	0.0835995	-1.53685	-1.21099	-0.2602	0.306474	-1.05123	-1.51019	-0.353411	0.293449	-1.32391	-1.27497	-0.334681	0.0829018	-1.41068	-1.36913	-0.244216	0.139107	-1.28667	-1.41565	-0.282958	0.140384	-1.36277	-1.3658	-0.269837	0.114146	-1.13372	-1.17865	-0.477935	0.042981	-1.15102	-1.36043	-0.378395	0.120437	-1.39293	-1.40579	-0.234759	0.143711	-0.938535	-1.19641	-0.566651	0.073811
Q9BZF3	Q9BZF3	OSBL6_HUMAN	OSBPL6		Oxysterol-binding protein-related protein 6	-2.70095	-3.56952	-3.42241	-2.49561	-0.176227	0.807463	-3.16471	-2.96605	-0.0698528	0.889804	-2.77196	-2.65997	-0.419272	0.439359	-2.6546	-3.12628	-0.244796	0.66943	-3.25025	-3.33401	0.156898	0.753561	-3.11313	-2.37809	-0.389624	0.564158	-2.98662	-2.76091	-0.261469	0.619033	-2.35257	-3.34444	-0.286734	0.706022	-2.83432	-3.94207	0.252955	0.753698	-3.75009	-3.19867	0.339141	0.577477	-2.45861	-2.99133	-0.410266	0.505173	-2.48275	-2.92307	-0.432326	0.46827	-3.51509	-3.06574	0.155179	0.781035	-3.28715	-3.79098	0.403826	0.505617	-2.3881	-3.61883	-0.131775	0.877222	-2.78025	-3.46788	-0.0111741	0.985737	-2.78166	-3.57569	0.0434374	0.947871	-3.75424	-3.44605	0.464908	0.419246	-3.18277	-3.53979	0.226045	0.677748	-3.30177	-2.47088	-0.248909	0.718951	-3.19397	-2.90726	-0.0846225	0.870267
Q9BZF1	Q9BZF1	OSBL8_HUMAN	OSBPL8		Oxysterol-binding protein-related protein 8	2.74775	2.28061	2.55901	1.97967	0.24484	0.578157	2.63677	2.11723	0.13718	0.732447	2.66639	2.36299	-0.000513077	0.998697	2.76318	2.20398	0.0305967	0.940719	2.61192	2.26096	0.0777376	0.815086	2.54623	2.10095	0.190592	0.614609	2.69642	2.27702	0.0274622	0.938253	2.69677	2.25825	0.0366714	0.919321	2.75032	2.32263	-0.022296	0.950277	2.72077	2.33897	-0.0156927	0.96324	2.4421	2.36289	0.111685	0.683748	2.60129	2.33374	0.0466623	0.878327	2.56522	1.98003	0.241552	0.584933	2.70995	2.31013	0.00413632	0.990487	2.75931	2.15637	0.0563381	0.896105	2.63785	2.19276	0.0988746	0.788201	2.5347	2.26224	0.115709	0.710377	2.12704	2.04345	0.428939	0.212377	2.79536	2.02203	0.105487	0.837084	2.55431	2.37754	0.0482531	0.864629	2.49927	2.29632	0.116386	0.69249
Q96SU4	Q96SU4	OSBL9_HUMAN	OSBPL9		Oxysterol-binding protein-related protein 9	2.71454	2.1193	2.8062	2.08809	-0.0302234	0.954223	2.67015	2.15749	0.00310421	0.994412	2.35392	2.10338	0.188274	0.61884	2.75664	2.27877	-0.100783	0.816452	2.26508	2.21461	0.177082	0.613378	2.55881	2.36112	-0.0430429	0.903401	2.56987	2.09329	0.0853436	0.843663	2.49676	2.19209	0.0725	0.848439	2.44322	2.14358	0.123523	0.74643	2.60179	2.18278	0.0246391	0.952186	2.59418	2.16125	0.0392103	0.924873	2.52789	2.01373	0.14611	0.745917	2.58785	2.25656	-0.00528288	0.989033	2.71646	2.2638	-0.0732062	0.862863	2.72312	2.11996	-0.00461507	0.992298	2.59923	1.79306	0.220776	0.702536	2.53729	2.24595	0.0253034	0.946082	2.46069	2.07045	0.151358	0.712002	2.58955	2.12973	0.0572824	0.892917	2.42497	2.04401	0.182435	0.657065	2.47956	2.35632	-0.00101757	0.997633
Q9NPF4	Q9NPF4	OSGEP_HUMAN	OSGEP		tRNA N6-adenosine threonylcarbamoyltransferase	-0.585423	-0.0154133	-0.05233	0.094491	-0.321498	0.388696	-0.132049	0.125291	-0.297039	0.442419	-0.417936	-0.108084	-0.0374079	0.918728	-0.574265	-0.31173	0.14258	0.694099	-0.253906	0.0631108	-0.20502	0.593791	-0.412607	-0.238697	0.025234	0.940226	-0.378523	-0.0909686	-0.0656722	0.856043	-0.579297	-0.188056	0.0832584	0.832108	-0.107009	-0.133545	-0.180141	0.592331	-0.57973	-0.298007	0.138451	0.705696	-0.785119	-0.335133	0.259708	0.54869	-0.255655	0.0107288	-0.177955	0.628619	-0.135381	0.00787926	-0.236667	0.505145	-0.396142	0.0209942	-0.112844	0.779621	-0.702571	-0.182905	0.14232	0.747517	-0.449048	-0.124316	-0.0137362	0.970401	-0.195601	-0.1573	-0.123968	0.706627	-0.646511	-0.277542	0.161608	0.680993	-0.285819	-0.223357	-0.0458302	0.887685	-0.633847	0.101973	-0.0344806	0.947682	-0.094306	0.0301695	-0.26835	0.454743
Q9H4B0	Q9H4B0	OSGL1_HUMAN	OSGEPL1		tRNA N6-adenosine threonylcarbamoyltransferase, mitochondrial	-3.83617	-3.17639	-3.10369	-3.76104	-0.0739161	0.888462	-3.75238	-3.61658	0.178197	0.649602	-2.942	-3.15898	-0.455789	0.319749	-2.86691	-3.97184	-0.0869024	0.904935	-3.00152	-3.9625	-0.0242703	0.970568	-3.86642	-3.0488	-0.048666	0.934632	-4.19463	-3.72151	0.451793	0.381565	-3.6038	-3.82716	0.209202	0.609064	-3.1559	-2.83557	-0.510548	0.298456	-3.75341	-3.76358	0.252213	0.52448	-3.62346	-3.70717	0.159034	0.67965	-3.59661	-3.59282	0.0884354	0.813761	-3.09477	-3.62811	-0.144838	0.765306	-3.90773	-3.69252	0.293846	0.486262	-4.25163	-3.8213	0.530188	0.31054	-3.39643	-3.11102	-0.252554	0.555047	-3.04859	-3.33227	-0.315848	0.471861	-3.38071	-4.22312	0.295639	0.636062	-3.65432	-3.07384	-0.142198	0.776929	-2.82963	-3.69101	-0.245956	0.694726	-3.51927	-3.35669	-0.0682981	0.859272
Q9NRP0	Q9NRP0	OSTC_HUMAN	OSTC		Oligosaccharyltransferase complex subunit OSTC	1.8874	2.59223	1.87059	2.00638	0.301328	0.489499	2.18142	2.28798	0.0051136	0.989855	1.96992	2.47001	0.0198479	0.967538	2.76542	1.98241	-0.134101	0.822832	1.86083	2.35532	0.131741	0.788505	1.58886	1.95504	0.467866	0.359946	1.8428	2.36303	0.136902	0.784198	2.18394	2.2035	0.0460937	0.907942	2.33092	2.67892	-0.265103	0.569502	1.76329	2.29833	0.209006	0.68318	2.17303	2.65806	-0.175731	0.72106	0.996046	2.20186	0.640862	0.455661	2.31148	2.15193	0.00811291	0.984125	2.15309	2.22205	0.0522478	0.896227	2.68906	2.33862	-0.274021	0.558304	1.60725	2.21016	0.331109	0.54932	2.33545	2.2654	-0.0606093	0.879861	1.46114	2.31853	0.349983	0.592721	2.05053	1.855	0.287046	0.514733	1.84201	2.19877	0.219425	0.63438	1.38055	2.39759	0.350749	0.627914
Q96FW1	Q96FW1	OTUB1_HUMAN	OTUB1		Ubiquitin thioesterase OTUB1	1.97272	3.24798	2.37261	3.11005	-0.130979	0.875242	2.55894	3.0056	-0.171919	0.822909	2.27624	2.98911	-0.0223212	0.978398	2.59384	3.43834	-0.405743	0.648751	2.26196	3.5433	-0.292279	0.777105	2.34106	3.20766	-0.164009	0.851241	2.37133	3.27822	-0.214421	0.809757	2.33047	3.47767	-0.293716	0.764645	2.40133	3.38377	-0.282201	0.759371	2.20193	3.27055	-0.125889	0.893603	2.35601	3.4313	-0.283308	0.766453	2.24344	3.35277	-0.187756	0.844808	2.62837	3.33864	-0.373153	0.660013	2.20341	3.27584	-0.129276	0.890933	2.49498	3.31492	-0.294597	0.735024	2.08351	3.0924	0.0223966	0.980525	2.61891	3.25049	-0.324346	0.693218	2.27928	3.29058	-0.174579	0.850023	2.27811	2.97309	-0.0152488	0.985153	2.37719	3.23308	-0.194784	0.823459	2.33049	3.4308	-0.27029	0.778684
Q01804	Q01804	OTUD4_HUMAN	OTUD4		OTU domain-containing protein 4	-1.29764	-1.34067	-1.23252	-1.14923	-0.128278	0.111622	-1.35538	-0.869473	-0.206728	0.485928	-0.239619	-1.606	-0.396346	0.620633	-1.11887	-1.49698	-0.0112314	0.958297	-1.0118	-1.26861	-0.17895	0.303031	-1.51511	-1.22293	0.0498617	0.76776	-1.4855	-1.22963	0.0384104	0.795085	-1.19502	-1.58628	0.0714939	0.751207	-1.2808	-1.39189	0.0171871	0.800095	-1.24529	-1.33809	-0.0274682	0.644996	-1.26062	-0.801473	-0.28811	0.337881	-0.852357	-1.00312	-0.391416	0.0378501	-1.06407	-0.987475	-0.293382	0.021693	-1.20289	-1.18474	-0.125341	0.0330004	-1.2913	-1.11078	-0.118117	0.330982	-0.975063	-1.15215	-0.255549	0.1071	-2.27935	-1.47643	0.558737	0.299084	-1.28094	-0.844252	-0.256561	0.36276	-1.3589	-1.20189	-0.0387607	0.680895	-1.57393	-1.04941	-0.00748825	0.979882	-0.954438	-0.887304	-0.398284	0.00987346
Q96G74	Q96G74	OTUD5_HUMAN	OTUD5		OTU domain-containing protein 5	-0.675147	-2.91686	-0.657614	-3.0821	0.0738533	0.968385	-0.815856	-3.1319	0.177876	0.922193	-0.74935	-0.996172	-0.923242	0.498968	-0.701136	-3.43084	0.269984	0.892531	-0.48576	-0.906576	-1.09984	0.436598	-2.91419	-1.41194	0.367062	0.811097	-0.531244	-3.58817	0.263705	0.902093	-0.761544	-1.0985	-0.865981	0.524683	-1.14335	-1.39426	-0.527198	0.686172	-0.924998	-1.0528	-0.807105	0.546844	-1.81478	-3.09814	0.660457	0.659953	-0.451437	-1.20424	-0.968165	0.498927	-0.71481	-1.82516	-0.526016	0.71497	-0.878481	-1.33527	-0.689127	0.608087	-0.720644	-1.55859	-0.656387	0.638373	-1.0436	-1.82415	-0.362126	0.789105	-0.313402	-3.12972	-0.0744411	0.970766	-0.867142	-2.68798	-0.018443	0.990969	-0.374496	-3.67354	0.228017	0.919417	-0.967484	-3.20374	0.289608	0.871721	-0.449859	-0.84027	-1.15094	0.418206
Q8N6M0	Q8N6M0	OTU6B_HUMAN	OTUD6B		Deubiquitinase OTUD6B	-0.995982	-0.984299	-1.38055	-3.14114	1.27071	0.285692	-1.04599	-0.967695	0.0167007	0.714088	-1.35019	-0.960254	0.165081	0.486486	-1.33745	-0.527631	-0.057601	0.899925	-1.19908	-0.733485	-0.0238602	0.927738	-1.45821	-0.933996	0.205964	0.514392	-1.19418	-0.835701	0.0247991	0.902682	-1.37274	-1.25276	0.322609	0.03318	-1.32474	-0.789436	0.066947	0.825876	-1.28151	-0.700379	0.000806332	0.998038	-1.39432	-0.425171	-0.0803967	0.88349	-1.15241	-0.893748	0.0329409	0.822928	-0.989877	-0.740122	-0.125141	0.422259	-1.14117	-1.17895	0.169918	0.0132687	-1.17092	-0.818794	0.00471568	0.981075	-1.19683	-0.885958	0.0512538	0.77308	-1.00534	-1.43856	0.231811	0.396706	-1.2378	-0.699019	-0.0217297	0.943069	-1.12669	-0.963276	0.0548439	0.572113	-1.07048	-0.831769	-0.0390162	0.775046	-1.01365	-0.659508	-0.153564	0.477434
Q96BN8	Q96BN8	OTUL_HUMAN	OTULIN		Ubiquitin thioesterase otulin	1.53401	1.25685	1.5407	1.11853	0.0658126	0.818757	1.65573	0.966526	0.0843015	0.841537	1.59565	1.31553	-0.0601611	0.788957	1.90203	1.25543	-0.1833	0.654247	1.40392	1.15465	0.116142	0.596784	1.43549	0.880559	0.237407	0.523989	1.40397	1.25276	0.0670664	0.712294	1.59996	1.38682	-0.0979574	0.631648	1.72845	1.50965	-0.223621	0.332856	1.34674	1.08726	0.178431	0.446474	1.55846	1.32987	-0.0487304	0.811614	1.69173	1.3051	-0.102982	0.707264	1.77653	0.999003	0.00766277	0.986873	1.55642	0.901953	0.166244	0.685947	1.65844	1.32927	-0.0984261	0.692228	1.49778	0.983792	0.154644	0.649275	1.71748	1.14169	-0.0341496	0.924639	1.60559	1.17093	0.00716949	0.980335	1.69467	0.85164	0.122274	0.80874	1.37695	1.28144	0.0662332	0.695645	1.55745	0.994842	0.119284	0.740259
Q9NUU6	Q9NUU6	OTULL_HUMAN	OTULINL		Inactive ubiquitin thioesterase OTULINL	1.94638	2.36631	2.16967	2.41029	-0.133634	0.636259	2.23888	2.64023	-0.28321	0.432347	2.03146	2.15649	0.0623708	0.802642	2.16612	2.48296	-0.168191	0.587998	1.96261	2.32409	0.0130007	0.966836	1.81176	2.30627	0.0973318	0.792447	2.14223	2.23346	-0.0314987	0.89689	2.21024	2.50443	-0.20099	0.515144	2.0129	2.547	-0.123601	0.750836	1.96918	2.17281	0.0853543	0.749592	2.20213	2.69167	-0.290554	0.462688	2.25231	2.53521	-0.237413	0.447351	2.36412	2.31228	-0.181855	0.480592	1.9332	2.23534	0.0720785	0.806678	2.17357	2.59611	-0.228492	0.523196	1.72889	2.44436	0.0697241	0.881973	2.12185	2.31812	-0.0636373	0.809404	2.23572	2.56485	-0.243937	0.457032	2.18587	2.17772	-0.0254483	0.914625	1.85816	2.64218	-0.0938201	0.852451	2.13026	2.4519	-0.134735	0.66109
Q15070	Q15070	OXA1L_HUMAN	OXA1L		Mitochondrial inner membrane protein OXA1L	0.916886	0.861152	0.920207	0.779959	0.0389361	0.657239	1.06798	0.849239	-0.0695925	0.600339	0.913003	0.898014	-0.0164895	0.625375	1.01174	0.558943	0.103675	0.694033	0.876509	0.840191	0.030669	0.453839	0.506903	0.635508	0.317814	0.0453436	0.770828	0.818655	0.0942776	0.124092	0.859417	0.881895	0.0183632	0.603322	0.956013	0.973405	-0.0756898	0.122101	1.06102	0.985229	-0.134106	0.104162	0.785134	0.862983	0.0649605	0.307646	0.631103	0.962971	0.0919824	0.639443	0.802539	0.667688	0.153905	0.169381	0.775043	0.843147	0.0799239	0.210957	1.06933	0.926432	-0.108863	0.291579	0.432454	0.766535	0.289525	0.229462	0.798139	0.846817	0.0665412	0.21393	0.60471	0.877265	0.148031	0.398711	0.901803	0.493856	0.19119	0.451086	0.612537	1.07368	0.0459104	0.861567	0.565747	0.66035	0.27597	0.0373704
P55809	P55809	SCOT1_HUMAN	OXCT1		Succinyl-CoA:3-ketoacid coenzyme A transferase 1, mitochondrial	-3.78241	-3.68832	-3.4274	-5.45456	0.705614	0.558732	-3.5027	-3.7778	-0.0951176	0.580096	-3.64113	-3.97993	0.0751665	0.710618	-4.15338	-3.5852	0.133924	0.687596	-3.35555	-3.22781	-0.443684	0.0305085	-3.63583	-3.66986	-0.0825237	0.240796	-2.93878	-3.30296	-0.614498	0.0822712	-3.63416	-3.45735	-0.189608	0.198823	-3.18174	-3.01447	-0.637262	0.0219293	-3.22771	-3.85556	-0.193728	0.603773	-3.93438	-4.15482	0.309231	0.123072	-2.3925	-3.4626	-0.807819	0.271481	-4.14035	-3.96525	0.317435	0.0856228	-4.67966	-3.20098	0.204954	0.808015	-3.55169	-3.57995	-0.169544	0.0746559	-3.6919	-3.65652	-0.0611558	0.347792	-3.79567	-4.64211	0.483523	0.373923	-3.38431	-3.15213	-0.467147	0.0649686	-3.56724	-3.12323	-0.390131	0.227725	-3.71264	-3.40418	-0.176954	0.386934	-4.04476	-2.96649	-0.22974	0.712497
Q96HP4	Q96HP4	OXND1_HUMAN	OXNAD1		Oxidoreductase NAD-binding domain-containing protein 1	-1.54035	-0.851168	-1.29878	-0.641416	-0.22566	0.682288	-1.01035	-0.663135	-0.359018	0.450364	-1.03042	-0.805264	-0.277915	0.52343	-0.763335	-0.648988	-0.489598	0.296057	-1.52059	-0.42085	-0.225039	0.761839	-1.26558	-0.413892	-0.356025	0.582423	-1.1454	-0.347511	-0.449306	0.48382	-0.748925	-0.521779	-0.560408	0.262457	-0.977306	-0.69638	-0.358917	0.436551	-1.28172	-0.644011	-0.232896	0.668997	-1.0712	-0.314771	-0.502776	0.429386	-1.06444	-0.593122	-0.366979	0.472086	-0.799188	-0.58411	-0.504111	0.297364	-1.14719	-0.919176	-0.162577	0.698057	-1.2924	-0.688671	-0.205226	0.698017	-0.971254	-0.937706	-0.24128	0.556718	-0.751027	-0.446052	-0.59722	0.253862	-0.757018	-0.363659	-0.635422	0.250426	-1.00345	-0.909408	-0.239333	0.562448	-1.0111	-0.56164	-0.409389	0.424534	-0.946317	-0.269825	-0.587689	0.347691
O94806	O94806	KPCD3_HUMAN	PRKD3	Yes	Serine/threonine-protein kinase D3	2.11335	3.88491	-1.72778	-0.887972	4.307	0.0480949	-0.128222	0.0287237	3.04888	0.0755537	1.47879	3.45682	0.531324	0.727716	-0.687994	-1.53991	4.11308	0.0526357	-2.07077	-2.21056	5.13979	0.028609	2.22879	4.18626	-0.208395	0.889059	-0.741108	-0.471664	3.60551	0.0565634	1.41015	2.49144	1.04833	0.418742	2.24285	4.30354	-0.274067	0.858802	-1.96942	-1.41584	4.69176	0.0369681	-1.97508	-1.73642	4.85488	0.0322615	-1.22256	-1.00017	4.11049	0.0440739	0.515196	0.757436	2.36281	0.118295	1.90856	3.997	0.0463493	0.976072	-1.67802	-0.399539	4.03791	0.0660189	0.917229	1.52888	1.77607	0.198528	-1.12601	-0.916505	4.02039	0.0458613	2.69303	4.10297	-0.398873	0.758249	-1.5344	-1.19147	4.36206	0.0402172	1.14954	2.05747	1.39562	0.295925	-0.782849	-0.750512	3.76581	0.0511371
P13674	P13674	P4HA1_HUMAN	P4HA1		Prolyl 4-hydroxylase subunit alpha-1	-0.329567	-0.0884724	-0.16809	-0.382089	0.0660696	0.721615	-0.0997515	-0.0923605	-0.112964	0.447816	-0.218231	-0.375402	0.0877972	0.60387	-0.296277	-0.45665	0.167444	0.366944	-0.671757	-0.343823	0.29877	0.279805	-0.407948	-0.385851	0.18788	0.260833	-0.289271	-0.612504	0.241868	0.353126	-0.723143	-0.408337	0.35672	0.213792	-0.24928	-0.20477	0.0180054	0.896695	-0.476486	0.0709772	-0.00626516	0.98519	-0.396487	-0.75698	0.367714	0.232018	-0.55819	-0.252462	0.196307	0.419441	-0.480938	-0.511887	0.287393	0.141774	-0.298546	-0.412369	0.146438	0.386559	-0.384604	-0.681051	0.323808	0.232189	-0.23497	-0.585385	0.201158	0.44406	-0.551807	-0.965585	0.549676	0.148595	-0.808305	-0.542912	0.466589	0.121339	-0.51735	-0.611675	0.355493	0.110954	-0.488276	-0.192746	0.131491	0.56175	-0.219553	-0.438275	0.119895	0.538039
P07237	P07237	PDIA1_HUMAN	P4HB		Protein disulfide-isomerase	1.31349	2.64301	1.21288	1.2297	0.756958	0.372879	1.45776	1.42068	0.539024	0.502744	1.33098	1.15189	0.736813	0.386573	1.46797	1.25868	0.614922	0.457295	1.16696	1.70791	0.540811	0.529747	1.16248	1.24967	0.772169	0.366107	1.27166	1.41774	0.633549	0.443455	1.03228	1.23027	0.846975	0.334714	1.57903	1.35835	0.509559	0.528472	1.29585	1.62194	0.519351	0.527219	1.23	1.10515	0.810672	0.348599	0.945415	1.63067	0.690203	0.453489	1.14212	1.37695	0.718709	0.39855	1.30014	1.4186	0.618874	0.451665	1.11896	1.40212	0.71771	0.401703	1.03373	1.48886	0.716948	0.414887	1.26444	1.18556	0.753244	0.37539	0.881902	1.19824	0.938174	0.303434	1.03109	1.61134	0.657032	0.460625	1.5524	1.42874	0.487677	0.541088	1.07722	1.08554	0.896864	0.30974
Q9UQ80	Q9UQ80	PA2G4_HUMAN	PA2G4		Proliferation-associated protein 2G4	-0.388113	0.82162	-0.36344	-0.720798	0.758873	0.351998	-0.252145	0.219025	0.233314	0.753677	0.101683	-0.670586	0.501205	0.557189	-0.293597	0.279494	0.223805	0.7699	-0.339589	0.785295	-0.00609946	0.994778	-0.363523	-0.117647	0.457339	0.535909	-0.335112	0.0584235	0.355098	0.632817	-0.724567	-0.196282	0.677178	0.412777	0.70538	-0.477869	0.102998	0.914239	-0.121662	-0.0317278	0.293448	0.676312	0.901188	0.178928	-0.323305	0.691331	-0.84089	0.531266	0.371565	0.723909	-0.321156	-0.0511475	0.402905	0.582322	-0.26364	0.313092	0.192027	0.801401	-0.507733	-0.210042	0.575641	0.452984	-0.364271	0.393428	0.202175	0.803599	-0.329985	-0.199316	0.481404	0.511715	-1.26785	-0.299881	1.00062	0.325605	-0.331446	0.905367	-0.0702071	0.942705	0.618477	0.0779448	-0.131457	0.861053	0.178874	0.229444	0.0125947	0.985291
Q9BRP4	Q9BRP4	PAAF1_HUMAN	PAAF1		Proteasomal ATPase-associated factor 1	-0.423509	-0.0378551	-0.938936	-1.16851	0.82304	0.0669599	-0.383403	-0.676909	0.299474	0.341969	-0.788669	-0.922181	0.624743	0.0921705	-0.52575	-0.946582	0.505484	0.218558	-0.52618	-0.413693	0.239255	0.355793	-0.304185	-0.539626	0.191223	0.486446	-0.751342	-0.541806	0.415892	0.198551	-0.487877	-0.388985	0.207749	0.406222	-0.432717	-0.0932598	0.0323067	0.911422	-0.513387	0.278168	-0.113072	0.821313	-0.35959	-0.286841	0.0925336	0.683677	-0.371076	-0.512754	0.211233	0.411924	-0.694384	-0.674518	0.453769	0.143173	-0.252206	-0.491065	0.140954	0.5977	-0.605402	-0.398948	0.271493	0.340337	-0.880903	-0.650918	0.535228	0.139945	-0.462796	-0.582723	0.292078	0.284984	-0.959114	-0.757243	0.627496	0.102194	-0.682466	-0.686868	0.453985	0.142778	-0.573688	0.0331039	0.0396099	0.922323	-0.928744	-0.721451	0.594416	0.113089
P11940	P11940;Q9H361	PABP1_HUMAN	PABPC1		Polyadenylate-binding protein 1	3.85254	4.09075	4.17407	4.21831	-0.22454	0.204979	3.98771	4.16086	-0.102633	0.557909	3.6809	4.0574	0.102499	0.690602	3.74895	3.79689	0.198725	0.243536	3.75172	4.00136	0.0951092	0.636809	3.73175	3.65247	0.27954	0.155836	3.70496	4.05437	0.0919816	0.705987	3.62771	3.94798	0.183809	0.454273	3.72721	3.92535	0.14537	0.447125	3.82957	4.12602	-0.00614309	0.977162	5.01598	4.81587	-0.944275	0.0260805	3.8089	3.87519	0.129606	0.404492	3.72013	3.93685	0.143161	0.467767	3.96339	4.11434	-0.0672143	0.680594	3.64345	4.00735	0.146248	0.570553	3.77278	3.8417	0.164412	0.316007	3.84253	3.93293	0.0839176	0.577765	3.86202	3.89464	0.0933192	0.51882	3.80457	3.84009	0.149317	0.340738	3.78564	4.27409	-0.0582151	0.850212	3.93175	3.83261	0.0894728	0.559688
Q13310	Q13310	PABP4_HUMAN	PABPC4		Polyadenylate-binding protein 4	3.86673	4.1324	4.01529	4.21875	-0.117456	0.555363	4.07875	4.13882	-0.109216	0.506715	3.7971	3.95029	0.125871	0.497983	3.93855	3.81173	0.124425	0.486932	3.79926	4.07708	0.0613983	0.779664	3.73471	3.87714	0.193639	0.327575	3.78158	3.95602	0.130764	0.497072	3.70657	4.05359	0.119485	0.639376	3.87363	4.14348	-0.0089922	0.966436	3.91768	4.23473	-0.0766387	0.746535	5.1029	4.70744	-0.905602	0.062746	3.77941	4.01002	0.104852	0.611591	3.91796	4.02042	0.0303764	0.850815	4.03161	4.22971	-0.131093	0.511764	3.91444	3.87228	0.106209	0.51246	3.76615	3.85286	0.190058	0.306788	3.92065	3.91687	0.0808058	0.604884	3.81272	3.90119	0.14261	0.415547	3.85811	3.82694	0.157036	0.36121	3.91149	4.20576	-0.0590601	0.793847	3.8921	3.95823	0.0744023	0.641245
Q86U42	Q86U42	PABP2_HUMAN	PABPN1		Polyadenylate-binding protein 2	1.54015	1.64442	1.53574	1.54701	0.05091	0.434063	1.59516	1.6127	-0.0116487	0.846066	1.1563	1.11129	0.45849	0.0149972	1.44425	1.10698	0.316671	0.214655	1.48408	1.60117	0.0496595	0.591227	1.47016	1.18888	0.262765	0.221899	1.08644	1.45737	0.320383	0.238216	1.26965	1.59913	0.157897	0.457285	1.38755	1.52677	0.135124	0.260493	1.68655	1.83525	-0.168614	0.204478	3.25816	2.59111	-1.33235	0.0586085	1.23136	1.48796	0.232623	0.235023	0.998493	1.66153	0.262275	0.51632	1.55841	1.74693	-0.0603859	0.631504	1.39109	1.23811	0.277683	0.0954794	1.52697	1.28207	0.187766	0.293731	1.55648	1.21747	0.205312	0.366559	0.884284	1.22385	0.538221	0.0938189	1.21179	1.56167	0.205554	0.377104	2.27285	1.68837	-0.388326	0.320959	1.35726	1.40627	0.210524	0.0674018
Q9H813	Q9H813	PACC1_HUMAN	PACC1		Proton-activated chloride channel	-1.11046	-0.913118	-0.861104	-0.775381	-0.193546	0.213811	-0.662065	-3.36959	1.00404	0.536522	-0.596992	-1.07503	-0.175778	0.566775	-0.885816	-1.27842	0.0703301	0.779232	-1.24357	-1.36976	0.294879	0.128124	-0.786543	-0.880142	-0.178446	0.243865	-0.992544	-1.36648	0.167723	0.510735	-0.636147	-1.02117	-0.183131	0.486384	-0.924495	-1.30361	0.102262	0.679477	-1.44433	-0.998537	0.209644	0.480395	-0.585481	-0.978533	-0.229782	0.405747	-0.477408	-0.818241	-0.363964	0.205813	-1.05327	-1.31705	0.173371	0.402949	-0.915304	-1.13029	0.0110095	0.946723	-1.23495	-1.24375	0.227562	0.147742	-0.398572	-1.17355	-0.225726	0.62927	-1.17182	-1.46979	0.309014	0.225902	-0.845033	-1.49269	0.157075	0.688258	-1.06376	-3.07486	1.05752	0.405107	-0.917193	-1.39033	0.141974	0.635314	-0.482275	-1.53531	-0.0029974	0.996043
Q6VY07	Q6VY07	PACS1_HUMAN	PACS1		Phosphofurin acidic cluster sorting protein 1	-1.608	-1.47055	-1.60112	-1.49967	0.0111246	0.908292	-1.38022	-1.65117	-0.0235815	0.890886	-1.93813	-1.80879	0.334184	0.0713132	-2.09272	-2.01119	0.512682	0.0234384	-2.03335	-1.59092	0.272859	0.360002	-1.90325	-2.03607	0.430387	0.0459339	-4.05863	-2.30744	1.64376	0.202163	-1.97541	-2.14102	0.51894	0.0404083	-1.50735	-1.69872	0.0637636	0.642554	-1.50887	-1.57994	0.0051322	0.953143	-1.42692	-2.40446	0.376418	0.525355	-1.85136	-1.87418	0.323493	0.0433767	-1.38046	-2.31244	0.307173	0.581251	-1.41627	-1.75446	0.0460885	0.824232	-1.70018	-1.82328	0.222451	0.137412	-2.07821	-1.75269	0.376174	0.167004	-1.65155	-2.19288	0.382943	0.303869	-1.7241	-2.08038	0.362966	0.197672	-1.31869	-1.71397	-0.0229449	0.922693	-1.55761	-1.93515	0.207105	0.410921	-1.84344	-2.60464	0.684768	0.218652
Q8N7H5	Q8N7H5	PAF1_HUMAN	PAF1		RNA polymerase II-associated factor 1 homolog	-0.651268	-0.620542	-0.989067	-0.851994	0.284626	0.0558441	-1.04258	-1.11506	0.442914	0.00780668	-0.763962	-0.182822	-0.162513	0.632681	-1.15154	-1.33253	0.606128	0.0221725	-0.285081	-0.626356	-0.180187	0.403256	-0.733548	-0.674159	0.0679486	0.179173	-0.523811	-0.67072	-0.0386393	0.657886	-0.988121	-0.324606	0.0204589	0.956482	-0.854294	-0.528098	0.0552912	0.767862	-0.409635	-0.571805	-0.145185	0.22061	-1.06393	-1.74001	0.766067	0.151885	-0.872085	-0.508389	0.0543323	0.793997	-1.17821	-0.722084	0.314241	0.302966	-0.702902	-0.235367	-0.16677	0.550383	-1.60764	-1.53933	0.937584	0.00159175	-0.84702	-0.697005	0.136107	0.217431	-1.00431	-1.09382	0.41316	0.0128637	-1.78434	-1.30561	0.909071	0.0630971	-0.696264	-0.972664	0.198559	0.289483	-0.235961	-0.554764	-0.240542	0.27192	-0.969005	-0.879041	0.288118	0.0261547
P43034	P43034	LIS1_HUMAN	PAFAH1B1		Platelet-activating factor acetylhydrolase IB subunit beta	-1.27006	-1.0393	-2.31628	-2.47118	1.23905	0.0123452	-1.78782	-1.62372	0.551089	0.06011	-1.46727	-1.94667	0.552289	0.173528	-3.34426	-1.72561	1.38026	0.233397	-1.75636	-0.321561	-0.115721	0.888093	-1.85334	-2.09303	0.818505	0.0389126	-1.9968	-0.305408	-0.00357795	0.997036	-2.31416	-2.05193	1.02836	0.0276531	-1.09732	-2.01577	0.401863	0.485422	-1.34909	-1.57413	0.306928	0.197147	-1.84134	-1.77054	0.651258	0.0326668	-2.95212	-1.57736	1.11006	0.252248	-1.70088	-0.532457	-0.0380106	0.954911	-2.17485	-1.55809	0.711789	0.163157	-1.77874	-1.5997	0.534539	0.0671983	-2.03263	-1.86752	0.795394	0.0303718	-1.9748	-2.2088	0.937118	0.0293971	-2.22588	-1.63996	0.778239	0.132033	-2.61742	-1.02732	0.667689	0.493336	-1.56578	-2.0587	0.657561	0.136948	-3.19741	-1.93703	1.41254	0.158272
P68402	P68402	PA1B2_HUMAN	PAFAH1B2		Platelet-activating factor acetylhydrolase IB subunit alpha2	-1.54956	-0.403738	-1.95236	-1.35773	0.678394	0.40351	-1.17404	-1.32464	0.272691	0.683464	-2.13986	-1.60337	0.894966	0.292762	-2.08762	-1.22563	0.679973	0.443007	-1.58857	-0.0618653	-0.151435	0.888506	-1.30899	-0.287529	-0.178391	0.837825	-1.3313	-1.41517	0.396582	0.561312	-1.69651	-1.17785	0.460532	0.540169	-0.722342	-1.13756	-0.0466971	0.945892	-1.51215	-0.94694	0.252895	0.730435	-1.72074	-1.3806	0.574019	0.438154	-2.37123	-0.11439	0.26616	0.852903	-1.37636	-0.635729	0.0293918	0.969548	-2.14354	-0.777639	0.483938	0.641625	-2.37627	-1.51205	0.96751	0.309972	-1.72772	-0.252522	0.0134678	0.989804	-1.28884	-1.53506	0.435299	0.534979	-2.23152	-1.42263	0.850425	0.349062	-2.148	-0.376184	0.285441	0.812096	-0.684938	-0.852622	-0.20787	0.753948	-1.7231	-0.5746	0.172199	0.851554
Q15102	Q15102	PA1B3_HUMAN	PAFAH1B3		Platelet-activating factor acetylhydrolase IB subunit alpha1	0.718317	1.5941	0.929906	0.0400229	0.671247	0.394762	1.05727	1.24312	0.00601435	0.9905	0.537314	0.488415	0.643346	0.280083	0.877524	0.884058	0.27542	0.593641	0.849319	2.13792	-0.337407	0.707165	0.66589	1.58833	0.0291002	0.967662	0.734079	1.18397	0.197184	0.727493	0.480907	0.970771	0.430372	0.481407	1.70172	1.03569	-0.212492	0.736527	1.20417	1.38713	-0.139438	0.784761	0.38749	0.72642	0.599256	0.330031	-0.436222	1.75449	0.497077	0.714446	0.880624	1.09618	0.167811	0.745534	0.830047	1.06321	0.209583	0.689161	0.225639	0.931557	0.577613	0.412401	0.0226827	1.69068	0.299527	0.780631	0.383092	0.580612	0.674359	0.271875	-0.205823	0.678631	0.919807	0.277482	0.887544	2.22703	-0.401078	0.66594	1.62735	1.51324	-0.414083	0.447387	0.668214	0.540465	0.551871	0.338601
P22234	P22234	PUR6_HUMAN	PAICS		Bifunctional phosphoribosylaminoimidazole carboxylase/phosphoribosylaminoimidazole succinocarboxamide synthetase	1.75446	2.39009	2.00427	2.51997	-0.189848	0.688325	2.05791	2.42201	-0.167686	0.692001	1.83314	2.45863	-0.0736141	0.884047	1.95756	2.59212	-0.202569	0.696124	1.91067	2.76106	-0.263593	0.668713	1.89001	2.36786	-0.0566638	0.899737	1.91925	2.62606	-0.200382	0.714308	1.67768	2.56797	-0.0505559	0.93478	2.05677	2.52528	-0.218752	0.635216	1.81004	2.60978	-0.13764	0.812825	1.32578	2.52628	0.146244	0.849481	1.70931	2.66138	-0.11307	0.861657	2.03055	2.74833	-0.317165	0.576249	1.80905	2.47224	-0.068373	0.895318	1.8097	2.81249	-0.238824	0.726381	1.72152	2.63881	-0.107896	0.864532	2.1443	2.42925	-0.214505	0.600725	1.8854	2.45697	-0.0989115	0.838509	1.88792	2.55602	-0.149697	0.776249	2.16888	2.46302	-0.243679	0.558514	1.89009	2.53938	-0.142459	0.783529
Q9H074	Q9H074	PAIP1_HUMAN	PAIP1		Polyadenylate-binding protein-interacting protein 1	0.673968	0.140675	0.888399	0.9126	-0.493178	0.205912	0.901563	1.04557	-0.566244	0.176848	1.00775	0.657879	-0.425494	0.313766	0.645699	0.624479	-0.227767	0.483286	0.41763	0.919497	-0.261242	0.549572	1.25198	0.775511	-0.606423	0.231982	0.802479	0.483107	-0.235471	0.527778	1.04234	0.312512	-0.270105	0.610738	0.875892	-0.142806	0.0407786	0.949909	0.864332	0.94986	-0.499774	0.205438	1.39352	1.24568	-0.912279	0.0809788	0.969734	1.32106	-0.738076	0.146988	0.896913	0.473394	-0.277832	0.500253	0.893686	1.08619	-0.582616	0.176198	0.890512	1.05868	-0.567275	0.17962	1.05641	1.05086	-0.646317	0.136278	0.77676	1.01563	-0.488874	0.236254	1.02083	0.843609	-0.524897	0.202705	0.880528	0.744364	-0.405125	0.278856	0.783104	0.998032	-0.483246	0.234796	0.85919	1.02614	-0.535345	0.195431
Q13976	Q13976	KGP1_HUMAN	PRKG1	Yes	cGMP-dependent protein kinase 1	2.52742	2.08021	2.12159	2.11968	0.183177	0.498758	0.215906	0.780368	1.80568	0.03754	2.55216	2.55981	-0.252172	0.376576	2.58623	2.58262	-0.280606	0.336283	2.72718	2.40127	-0.260408	0.44596	2.53252	2.46877	-0.19683	0.475391	2.55656	2.487	-0.217963	0.437079	-3.05777	-3.17274	5.41907	0.00181017	2.53174	2.49492	-0.209517	0.448966	2.54256	2.4507	-0.192817	0.487221	0.0409546	-1.18883	2.87775	0.0480014	-2.80843	0.403721	3.50617	0.163112	2.63088	2.47369	-0.24847	0.404486	2.46901	2.30996	-0.0856698	0.752676	2.85122	2.57209	-0.407841	0.261864	1.89028	1.80406	0.456648	0.182784	2.60276	2.59253	-0.293832	0.319399	2.631	2.42996	-0.226665	0.452798	-2.41536	-3.3395	5.18124	0.00967357	-0.19182	-0.396897	2.59817	0.00884533	-0.0542727	0.0575027	2.3022	0.00987447
Q9NWT1	Q9NWT1	PK1IP_HUMAN	PAK1IP1		p21-activated protein kinase-interacting protein 1	-0.347429	-0.765555	-0.328059	-0.512631	-0.136147	0.611775	-0.402178	-0.433702	-0.138553	0.576647	-0.717359	-0.898317	0.251346	0.384877	-0.638236	-0.685619	0.105435	0.666007	-0.527924	-0.729277	0.072108	0.785383	-0.62596	-0.627964	0.0704701	0.768149	-0.629468	-0.649976	0.0832298	0.729328	-0.725473	-0.726777	0.169633	0.50235	-0.90805	-0.333678	0.0643716	0.872901	-0.689443	-0.512912	0.0446849	0.862095	-0.326357	-0.290458	-0.248085	0.358603	-0.581598	-0.589628	0.0291209	0.901998	-0.502919	-0.556851	-0.026607	0.911101	-0.378848	-0.492747	-0.120695	0.633531	-0.75354	-0.663354	0.151955	0.551073	-0.908172	-0.620152	0.20767	0.499292	-0.467546	-0.506111	-0.0696635	0.771578	-0.903989	-0.896184	0.343594	0.242055	-0.537553	-0.876506	0.150537	0.632201	-0.31096	-0.382561	-0.209732	0.426982	-0.431011	-0.670661	-0.00565624	0.983404
O43930;P51817	O43930;P51817	PRKX_HUMAN;PRKY_HUMAN	PRKX;PRKY	Yes	Putative serine/threonine-protein kinase PRKY	0.697155	1.00934	-3.25751	-3.14357	4.05379	0.0016759	-0.586926	-3.15537	2.72439	0.16982	0.96427	0.799595	-0.028687	0.885808	-0.135102	-0.275356	1.05847	0.0251541	0.558138	0.728303	0.210025	0.358885	1.07899	0.128417	0.24954	0.667367	0.703681	0.990853	0.00597835	0.980072	-3.00589	-3.2615	3.98694	0.00255056	0.521217	0.953633	0.11582	0.706417	0.270316	0.411673	0.512251	0.0960405	-1.10077	-0.801623	1.80444	0.014052	-3.47346	-1.45662	3.31828	0.082968	-0.088171	0.488556	0.653053	0.184647	0.628058	0.85756	0.110436	0.626145	0.85229	0.714583	0.0698087	0.722059	0.919597	0.567966	0.109464	0.687289	0.501678	0.453089	0.375862	0.140381	0.377173	0.413032	0.458143	0.100237	-3.04786	-2.67186	3.71311	0.0043027	0.443418	-0.21738	0.740226	0.180048	0.870718	0.220208	0.307782	0.483459
Q05397	Q05397	FAK1_HUMAN	PTK2	Yes	Focal adhesion kinase 1	6.89477	7.41461	7.65075	8.13204	-0.736701	0.173061	7.13718	7.50017	-0.16398	0.656494	7.3781	8.22993	-0.649323	0.322865	7.74257	8.19747	-0.815326	0.14216	7.39656	7.75247	-0.419821	0.314162	6.58442	7.54709	0.0889375	0.885789	7.00755	7.9228	-0.310483	0.614999	6.78698	7.67557	-0.0765822	0.895374	6.90989	7.92299	-0.261748	0.690841	7.49508	8.19609	-0.690894	0.254191	6.44237	6.62326	0.621878	0.152322	7.66938	8.13134	-0.745667	0.165188	1.52512	1.91815	5.43306	0.00357766	6.80747	7.50114	0.000386953	0.999369	7.2631	7.48238	-0.218046	0.520402	7.57892	7.74464	-0.507088	0.204155	7.27363	8.04664	-0.505445	0.391234	6.62776	7.50354	0.0890429	0.877288	7.47909	7.64665	-0.408177	0.273611	7.04944	7.63994	-0.189998	0.676786	5.57941	5.73993	1.49502	0.0315494
Q14289	Q14289	FAK2_HUMAN	PTK2B	Yes	Protein-tyrosine kinase 2-beta	2.04641	2.43327	0.580051	1.0999	1.39986	0.0496171	0.613513	0.865849	1.50015	0.0228883	2.08836	2.8949	-0.251793	0.630148	1.82974	2.25802	0.195956	0.567145	2.32549	2.70981	-0.277811	0.415441	1.91537	2.59362	-0.0146568	0.973463	2.14646	2.68882	-0.177802	0.646876	2.18029	2.69904	-0.199827	0.599791	2.11858	2.86318	-0.251045	0.610335	2.02316	2.77194	-0.157715	0.744167	-1.26411	-1.54904	3.64641	0.00431235	2.19343	2.48869	-0.101223	0.717805	1.38741	1.07452	1.00887	0.0557685	1.70449	2.39404	0.190574	0.677358	2.54066	2.70304	-0.382015	0.210195	2.25584	2.53911	-0.15764	0.578392	2.20114	2.53957	-0.130517	0.662029	2.09876	2.62115	-0.120116	0.747169	0.849764	1.24536	1.19227	0.0498513	-0.136103	0.421398	2.09719	0.0251889	0.138583	0.16401	2.08854	0.0085048
Q8WX93	Q8WX93	PALLD_HUMAN	PALLD		Palladin	1.46026	1.20494	1.52134	1.05075	0.0465531	0.87795	1.55076	1.07803	0.0181994	0.95215	1.34734	1.0183	0.149775	0.546676	1.58314	1.64149	-0.279716	0.166189	1.42639	1.29982	-0.0305083	0.850306	1.46143	1.08491	0.0594237	0.818343	1.49139	1.31887	-0.0725343	0.684146	1.4237	1.40631	-0.0824096	0.585546	1.42296	1.3657	-0.0617328	0.683505	1.35903	1.15693	0.0746131	0.691733	1.61579	1.47214	-0.21137	0.285805	1.43944	1.35506	-0.0646515	0.678084	1.64338	1.24361	-0.1109	0.686078	1.29794	0.970845	0.198206	0.440228	1.60027	1.4419	-0.188489	0.336335	1.31925	1.27006	0.0379419	0.797896	1.5368	1.36938	-0.12049	0.512658	1.45334	1.40346	-0.0957997	0.5381	1.55346	0.866358	0.122687	0.76966	1.32062	1.28868	0.0279465	0.848183	1.41575	1.40445	-0.0775018	0.605858
Q8N3R9	Q8N3R9	PALS1_HUMAN	PALS1		Protein PALS1	-2.28071	-2.21049	-1.69351	-2.47338	-0.16216	0.718929	-2.394	-3.7869	0.844849	0.349408	-3.04896	-1.88147	0.21961	0.743355	-2.15863	-1.82294	-0.254816	0.275616	-2.25026	-2.03081	-0.105073	0.458017	-1.79187	-2.52067	-0.0893352	0.82996	-2.39871	-2.26202	0.08476	0.384958	-1.42699	-2.5078	-0.278211	0.658564	-2.62953	-2.42295	0.280636	0.123688	-1.94285	-2.34843	-0.0999627	0.675176	-1.80734	-2.19712	-0.243374	0.344055	-2.45571	-2.38275	0.173627	0.0755309	-3.70004	-1.58132	0.395074	0.745143	-2.24961	-2.03108	-0.105261	0.455874	-2.24413	-2.02732	-0.109877	0.436645	-2.04804	-3.30022	0.428527	0.564915	-2.24686	-2.25607	0.00586128	0.883746	-2.13962	-3.43779	0.543101	0.491348	-2.22134	-2.27103	0.000583172	0.990413	-1.87435	-3.41055	0.396849	0.657162	-1.79686	-1.80358	-0.445386	0.00621231
Q9NZW5	Q9NZW5	PALS2_HUMAN	PALS2		Protein PALS2	0.623946	0.658539	0.975719	0.709381	-0.201308	0.272604	1.01246	0.700943	-0.21546	0.302946	0.793979	0.670862	-0.0911779	0.289978	0.961262	0.983295	-0.331036	0.00381547	0.71887	0.854634	-0.145509	0.173391	0.810337	0.733286	-0.130569	0.0906133	0.758261	0.867834	-0.171805	0.0959937	0.792609	0.799325	-0.154724	0.0127206	0.709531	0.813353	-0.120199	0.159172	0.759538	0.772089	-0.124571	0.0211276	0.949981	1.03323	-0.350362	0.0161513	0.9339	0.920348	-0.285882	0.00419567	1.00016	0.876137	-0.296904	0.0439386	0.704631	0.797318	-0.109732	0.156776	0.975716	1.01539	-0.354311	0.00547263	0.732935	0.689798	-0.0701241	0.126591	0.996095	0.791832	-0.252721	0.134841	0.930331	0.914952	-0.281399	0.00449418	0.910823	0.73466	-0.181499	0.180548	0.779755	0.760118	-0.128694	0.023061	0.848969	0.956964	-0.261724	0.0438681
Q9Y3D7	Q9Y3D7	TIM16_HUMAN	PAM16		Mitochondrial import inner membrane translocase subunit TIM16	1.20283	1.11476	1.16638	1.6978	-0.273295	0.417027	1.28762	1.63747	-0.303749	0.234235	1.25707	1.30111	-0.120293	0.134516	1.61235	0.802248	-0.0485029	0.91612	1.3478	1.16203	-0.0961187	0.44847	1.26014	0.846254	0.105602	0.667188	1.23908	1.35022	-0.135852	0.195425	1.20058	1.20231	-0.0426481	0.435039	1.14688	1.37242	-0.100852	0.492461	1.29659	1.64861	-0.313802	0.225852	0.979229	1.10491	0.116729	0.267595	1.3042	1.4078	-0.197207	0.101141	1.39359	1.2073	-0.14165	0.30294	1.31038	1.08117	-0.0369794	0.791695	1.28671	1.54103	-0.255071	0.198502	1.35639	1.25495	-0.146874	0.160301	1.39271	1.26196	-0.168538	0.16594	1.47093	1.33196	-0.242647	0.0982837	1.16784	1.86126	-0.355752	0.415818	1.10732	1.37925	-0.0844898	0.614313	1.50846	1.51703	-0.353948	0.0152676
Q504Q3	Q504Q3	PAN2_HUMAN	PAN2		PAN2-PAN3 deadenylation complex catalytic subunit PAN2	-2.16542	-2.29747	-2.33148	-1.5253	-0.30305	0.535427	-2.53083	-2.24502	0.156478	0.424955	-2.30326	-2.04709	-0.0562739	0.733822	-2.19362	-1.96641	-0.151428	0.368288	-2.43519	-1.97744	-0.0251319	0.925604	-1.79315	-1.96201	-0.353868	0.0807786	-2.03984	-2.04683	-0.188109	0.10452	-2.22313	-1.90027	-0.169747	0.433076	-2.06328	-1.71138	-0.344114	0.208563	-2.33587	-1.74892	-0.189053	0.593896	-1.88038	-1.74364	-0.419439	0.0477027	-2.47409	-2.04722	0.0292091	0.907945	-2.18522	-2.06014	-0.108765	0.354255	-2.53666	-1.98619	0.029979	0.925316	-2.5422	-2.39433	0.236819	0.139454	-2.83133	-2.1218	0.245122	0.567035	-2.0925	-2.29772	-0.036334	0.793951	-2.11408	-1.77147	-0.288673	0.256481	-2.12166	-1.79682	-0.272206	0.260721	-2.03566	-1.9355	-0.245866	0.0972955	-2.31269	-1.97892	-0.0856385	0.680297
Q8TE04	Q9H999;Q8TE04	PANK1_HUMAN	PANK1		Pantothenate kinase 1	-0.116623	-0.417689	-0.444641	-1.27688	0.593604	0.311805	0.0316401	0.18169	-0.373821	0.156313	0.0120687	-3.35152	1.40257	0.493541	-0.434671	-0.543179	0.221769	0.300065	-0.625393	-0.974088	0.532584	0.146921	0.0409956	0.289093	-0.4322	0.157063	-1.11791	-0.631474	0.607538	0.167627	0.0849848	-0.468152	-0.0755727	0.832684	-0.171817	-0.0543613	-0.154067	0.440975	-0.627802	-1.29238	0.692936	0.197893	-0.903003	-0.651353	0.510022	0.121574	-0.210144	-0.253764	-0.035202	0.838501	-0.55828	-0.725662	0.374815	0.161501	-0.617415	-1.33376	0.70843	0.209809	-0.840956	-0.677061	0.491852	0.103006	-4.62659	0.259801	1.91624	0.515701	-0.667279	-1.02282	0.577891	0.131243	-0.318138	-0.624598	0.204211	0.442099	-0.418534	-0.698001	0.291111	0.292111	-0.396344	-0.514007	0.188019	0.36472	-0.573012	-0.427781	0.233241	0.297607
Q9NVE7	Q9NVE7	PANK4_HUMAN	PANK4		4'-phosphopantetheine phosphatase	1.54753	1.68013	1.75288	1.75326	-0.139239	0.170544	1.73271	1.76205	-0.133549	0.188118	1.56872	1.82148	-0.0812669	0.626495	1.77702	1.98452	-0.266941	0.162438	1.55001	1.88417	-0.103265	0.623653	1.61692	1.75874	-0.0739982	0.525535	1.59916	1.8548	-0.113151	0.5143	1.70671	1.98489	-0.231969	0.271144	1.59411	1.83753	-0.10199	0.538414	1.5259	1.77617	-0.0372062	0.817349	1.66866	2.04417	-0.242587	0.347312	1.80758	1.82167	-0.200794	0.09484	1.7952	1.83436	-0.200952	0.100783	1.61608	1.67283	-0.0306256	0.712411	1.81707	1.97424	-0.281825	0.11132	1.5831	1.84521	-0.100327	0.565061	1.78938	1.94652	-0.25412	0.132018	1.82656	1.93301	-0.265958	0.0887984	1.88205	1.75725	-0.205822	0.152224	1.54981	1.85127	-0.0867114	0.651058	1.76994	1.997	-0.269644	0.176744
Q96RD7	Q96RD7	PANX1_HUMAN	PANX1		Pannexin-1	-0.38766	0.0521021	-0.375257	-0.246353	0.143026	0.596204	-0.0420828	-0.126889	-0.083293	0.745638	-0.399891	0.348391	-0.142029	0.774538	0.137279	-0.0116458	-0.230596	0.425231	-0.105292	-0.0549893	-0.0876381	0.730365	-0.00133419	-0.0313764	-0.151424	0.563015	-0.39958	0.0725389	-0.00425839	0.990666	0.25616	0.197253	-0.394485	0.217342	0.0736294	0.0802002	-0.244694	0.381645	0.0730991	-0.047369	-0.180644	0.511208	-0.0480909	0.589519	-0.438493	0.375011	-0.139895	-0.102357	-0.0466528	0.852157	0.0119238	-0.0599174	-0.143782	0.584849	-0.129013	0.0936041	-0.150075	0.604514	-0.0268583	-0.221861	-0.0434191	0.873384	-0.0544934	-0.232515	-0.0242748	0.927828	-0.0294313	-0.0406618	-0.132732	0.607528	-0.0437341	0.0755033	-0.183664	0.504762	-0.211139	-0.209403	0.0424919	0.864611	-0.223948	-0.368568	0.128479	0.634643	0.00878716	0.376692	-0.360518	0.335495
P51003	P51003;Q9NRJ5	PAPOA_HUMAN	PAPOLA		Poly(A) polymerase alpha	-1.32033	-0.723518	-1.04362	-0.683247	-0.158489	0.693935	-1.14666	-1.0232	0.0630069	0.855331	-1.02483	-1.0453	0.0131426	0.96889	-0.895106	-0.8556	-0.146571	0.672548	-1.50769	-0.688008	0.0759237	0.894692	-1.00023	-0.815419	-0.114101	0.74993	-1.33346	-0.922865	0.106237	0.796923	-1.1279	-0.742991	-0.0864761	0.830292	-0.889752	-1.06592	-0.0440884	0.900301	-1.01285	-0.967323	-0.0318394	0.924983	-1.12448	-0.651908	-0.133728	0.758897	-1.39342	-0.86892	0.109246	0.809124	-1.12616	-0.676601	-0.120545	0.777558	-1.05804	-0.828886	-0.0784624	0.828986	-1.14603	-1.09033	0.0962574	0.778533	-1.26027	-0.871261	0.0438418	0.913295	-1.27509	-0.765696	-0.00152874	0.997245	-1.30878	-0.787036	0.0259826	0.953696	-1.35517	-0.669893	-0.00939322	0.985383	-0.842137	-0.85668	-0.172515	0.621698	-1.21135	-0.657912	-0.0872917	0.850044
O43252	O43252	PAPS1_HUMAN	PAPSS1		Bifunctional 3'-phosphoadenosine 5'-phosphosulfate synthase 1	-1.26983	-0.715546	-0.741879	-2.77474	0.765624	0.542946	-0.73062	-1.5182	0.131723	0.810092	-0.836105	-1.25303	0.0518789	0.894805	-0.702011	-0.850479	-0.216442	0.529344	-0.87891	-1.09752	-0.00447202	0.989386	-1.21105	-1.18764	0.206658	0.533914	-0.739186	-0.633271	-0.306458	0.390897	-0.849072	-0.778733	-0.178784	0.587722	-1.07992	-0.848394	-0.0285316	0.932979	-0.833747	-0.609797	-0.270915	0.460417	-1.0102	-1.1303	0.0775633	0.810109	-1.13601	-0.651036	-0.0991616	0.812952	-0.802914	-0.947934	-0.117262	0.721968	-0.725206	-3.2366	0.988218	0.522536	-0.597315	-1.12741	-0.130323	0.766348	-1.01662	-1.32782	0.179535	0.629072	-0.761222	-0.844094	-0.190028	0.567624	-1.01612	-0.71117	-0.129043	0.722831	-0.914221	-0.886813	-0.0921693	0.771345	-0.957642	-0.97643	-0.0256505	0.934731	-1.02042	-1.37451	0.204775	0.597035
O95340	O95340	PAPS2_HUMAN	PAPSS2		Bifunctional 3'-phosphoadenosine 5'-phosphosulfate synthase 2	-1.84105	-1.82895	-0.962712	-1.72772	-0.489783	0.328864	-1.22053	-1.5141	-0.467683	0.0861203	-1.31786	-1.57864	-0.386746	0.0975321	-1.32023	-1.52642	-0.411676	0.0575479	-1.31811	-1.63129	-0.360301	0.148229	-1.3101	-1.07645	-0.641724	0.0316593	-1.4136	-1.68967	-0.283365	0.176757	-1.18739	-1.49936	-0.491625	0.0877554	-1.18524	-1.92883	-0.277966	0.532679	-1.33789	-2.20697	-0.0625734	0.898711	-1.05315	-1.22097	-0.697942	0.0142193	-1.58795	-1.87765	-0.1022	0.553879	-1.35242	-1.11612	-0.60073	0.036665	-1.35006	-1.61613	-0.351905	0.118324	-1.31026	-1.29897	-0.530383	0.000243229	-1.35829	-1.0229	-0.644402	0.0616085	-1.52903	-1.88571	-0.127631	0.548687	-1.10032	-1.38863	-0.590529	0.0548315	-0.718029	-2.0037	-0.474133	0.537592	-1.11679	-1.46247	-0.545373	0.0875561	-1.08123	-1.53589	-0.526438	0.146642
Q6TCH7	Q6TCH7	PAQR3_HUMAN	PAQR3		Progestin and adipoQ receptor family member 3	0.953587	0.781075	0.975921	0.563419	0.097661	0.704865	1.04325	0.694926	-0.00175476	0.993616	0.983478	0.605034	0.0730753	0.758855	0.830911	0.978065	-0.0371571	0.774236	1.11897	0.932012	-0.158159	0.339688	0.717203	0.22135	0.398054	0.268686	0.925044	0.753073	0.0282724	0.838023	0.930182	0.95634	-0.0759304	0.475876	1.03329	0.918249	-0.108439	0.405368	0.958967	0.372373	0.201661	0.577291	0.93626	1.17274	-0.187169	0.329284	1.08818	0.895749	-0.124633	0.436552	1.1805	0.625622	-0.0357318	0.913364	0.916772	0.700346	0.0587718	0.71238	1.20465	0.910502	-0.190246	0.380591	0.903409	0.592793	0.11923	0.571261	0.904503	0.805017	0.0125709	0.911081	0.939451	1.12129	-0.163041	0.322984	1.12432	0.342438	0.133954	0.76976	0.778326	0.982842	-0.0132532	0.93012	1.08326	0.831654	-0.0901265	0.614492
Q86WK9	Q86WK9	PAQR7_HUMAN	PAQR7		Membrane progestin receptor alpha	-0.850722	-1.21553	-0.192353	-0.825592	-0.524156	0.287886	-0.905165	-0.978482	-0.0913048	0.672168	-0.974568	-0.967933	-0.0618777	0.766781	-0.5814	-0.665329	-0.409764	0.160017	-0.454673	-0.86612	-0.372732	0.307994	-0.369296	0.599009	-1.14798	0.156718	-0.875151	-0.900284	-0.145411	0.509832	-1.86876	-0.824812	0.313659	0.627714	-1.348	-0.745152	0.0134473	0.973021	-0.719607	-0.660034	-0.343307	0.204356	-3.18214	-0.442451	0.779166	0.629664	-0.763425	-0.791567	-0.255632	0.297161	-0.860365	-0.853979	-0.175956	0.436561	-0.520031	-0.57498	-0.485623	0.119061	-1.29154	-0.697593	-0.0385621	0.922	-0.759643	-1.08695	-0.109834	0.697888	-0.624843	-0.615421	-0.412996	0.151932	-0.637017	-1.14027	-0.144485	0.687705	-0.439576	-0.72882	-0.44893	0.193585	-0.818235	-0.435362	-0.40633	0.264185	-0.405876	-0.59601	-0.532185	0.122528
Q8TEZ7	Q8TEZ7	PAQR8_HUMAN	PAQR8		Membrane progestin receptor beta	-0.171713	-0.859503	-0.280913	-0.971776	0.110737	0.841389	-0.303038	-0.869379	0.0706005	0.888633	-0.384757	-0.61755	-0.0144544	0.971859	0.010469	-0.584771	-0.228457	0.665289	-0.529826	-1.10337	0.300993	0.570712	-0.356888	-1.07408	0.199878	0.726391	-0.296498	-0.913816	0.0895493	0.864239	-0.0918121	-0.720019	-0.109692	0.835727	-0.125683	-0.544424	-0.180554	0.697729	-0.111352	-0.665668	-0.127098	0.800608	-0.135999	-0.831599	-0.0318089	0.954062	-0.244666	-0.708685	-0.0389323	0.933784	0.00600147	-1.0011	-0.0180569	0.979066	-0.523269	-0.55845	0.0252516	0.948216	0.20247	-0.846849	-0.193418	0.786985	-0.0241017	-1.12893	0.0609064	0.933959	-0.397867	-0.852884	0.109768	0.815012	-0.048943	-0.643071	-0.169601	0.744835	-0.301073	-0.555833	-0.0871549	0.834276	-0.424979	-0.927131	0.160447	0.742533	-0.352413	-0.80508	0.063139	0.892187
Q8TEW0	Q8TEW0	PARD3_HUMAN	PARD3		Partitioning defective 3 homolog	-1.26781	-1.14249	-0.906114	-0.883726	-0.310231	0.0396174	-1.91396	-1.77318	0.63842	0.0211043	-1.21485	-1.35826	0.0814071	0.482692	-0.927263	-1.79799	0.157477	0.754581	-1.76574	-1.8241	0.58977	0.0134606	-1.24199	-1.94989	0.390789	0.390533	-1.40987	-0.944604	-0.0279157	0.918341	-1.36745	-1.46135	0.209247	0.116138	-1.16719	-1.29475	0.0258203	0.799938	-1.32594	-1.49654	0.206089	0.190898	-1.25327	-1.46622	0.154594	0.33734	-1.33838	-1.45664	0.192357	0.155217	-1.27942	-1.99976	0.434437	0.356676	-1.63775	-0.950029	0.0887406	0.823298	-1.27118	-1.6892	0.275039	0.334641	-1.2251	-1.89876	0.356782	0.407052	-1.13413	-1.50754	0.115689	0.616401	-1.31156	-1.32596	0.113609	0.213479	-1.57437	-1.47765	0.32086	0.0558137	-1.45862	-1.61134	0.329831	0.0791835	-1.28242	-1.49811	0.185114	0.276054
Q9BYG4	Q9BYG4;Q9NPB6;Q9BYG5	PAR6G_HUMAN	PARD6G		Partitioning defective 6 homolog gamma	-3.14635	-0.662203	-0.545051	-1.20539	-1.02906	0.507312	-1.0913	-0.675524	-1.02087	0.502702	-0.765552	-1.08134	-0.980829	0.515448	-1.18713	-0.847528	-0.886946	0.552585	-0.95	-0.881821	-0.988366	0.509765	-0.818933	-1.06187	-0.963875	0.520695	-0.840182	-0.675293	-1.14654	0.454254	-1.15391	-0.824296	-0.915172	0.541114	-0.841456	-0.403917	-1.28159	0.416475	-0.964944	-1.20606	-0.818776	0.579143	-2.16609	-3.70348	1.03051	0.553606	-0.854278	-0.63764	-1.15832	0.450945	-0.857538	-0.536788	-1.20711	0.436817	-0.897066	-1.07094	-0.920275	0.536814	-1.17909	-0.555045	-1.03721	0.503041	-1.01544	-0.654719	-1.0692	0.484012	-0.684571	-0.691484	-1.21625	0.430738	-1.03739	-0.43242	-1.16937	0.456894	-1.30713	-0.846807	-0.827308	0.579775	-0.791814	-0.85699	-1.07987	0.476415	-1.07092	-0.924361	-0.906635	0.541976
Q86W56	Q86W56	PARG_HUMAN	PARG		Poly(ADP-ribose) glycohydrolase	0.571773	0.504314	0.224135	0.562306	0.144823	0.489341	0.537473	0.253947	0.142334	0.431699	0.514881	0.569359	-0.00407648	0.933659	0.872684	0.478624	-0.13761	0.562322	0.412416	0.482052	0.0908091	0.201897	0.96529	0.884989	-0.387096	0.0178604	0.676311	0.797715	-0.198969	0.103283	0.639218	0.857691	-0.210411	0.207058	0.534337	0.280247	0.130752	0.424689	0.428983	0.719371	-0.0361333	0.831056	0.735292	0.537458	-0.0983319	0.446082	0.473409	0.559538	0.0215702	0.731413	0.651434	0.532611	-0.0539789	0.512266	0.17507	0.610322	0.145347	0.577098	0.692362	0.39582	-0.00604749	0.971889	0.999601	0.321611	-0.122562	0.753457	0.392715	0.412523	0.135425	0.0612547	0.481668	0.816144	-0.110862	0.582476	0.453707	0.503601	0.0593896	0.292535	0.365336	0.166538	0.272106	0.122135	0.762628	0.996964	-0.341753	0.107203
Q99497	Q99497	PARK7_HUMAN	PARK7		Parkinson disease protein 7	3.73209	4.43021	4.07578	4.46875	-0.191112	0.680334	4.08836	4.50574	-0.215899	0.648564	3.82214	4.50294	-0.0813875	0.882778	3.93479	4.70625	-0.239368	0.690606	3.90206	4.505	-0.122379	0.815597	3.96321	4.41959	-0.11025	0.816245	3.93749	4.61756	-0.196374	0.72596	3.90885	4.69674	-0.221642	0.714622	3.95153	4.58973	-0.189478	0.727432	3.72461	4.47027	-0.0162849	0.977459	4.09875	4.8607	-0.398571	0.52116	4.03888	4.62441	-0.250494	0.637633	4.22603	4.5399	-0.301813	0.512973	3.79286	4.39864	-0.0145948	0.977675	4.1027	4.88715	-0.413772	0.513237	3.89817	4.48073	-0.108298	0.8339	4.19588	4.35337	-0.193472	0.642893	4.25795	4.55861	-0.327132	0.48009	4.04935	4.34693	-0.116992	0.786988	3.86796	4.58826	-0.146959	0.797119	4.0539	4.67151	-0.281551	0.607165
Q9H300	Q9H300	PARL_HUMAN	PARL		Presenilin-associated rhomboid-like protein, mitochondrial	1.13694	1.15471	1.21785	0.986545	0.0436273	0.742982	1.28818	1.31192	-0.154225	0.00912026	1.11946	1.41164	-0.119722	0.499318	1.45583	1.57369	-0.368933	0.0251136	1.05636	1.23029	0.00250173	0.979768	1.11682	1.2473	-0.0362322	0.637371	1.10757	1.1991	-0.00750995	0.886825	1.36083	1.46876	-0.26897	0.0389497	1.27524	1.43869	-0.21114	0.12401	1.25413	1.36061	-0.161546	0.0958499	1.17044	1.29229	-0.0855389	0.29922	1.23958	1.14211	-0.0450187	0.459391	1.40406	1.25648	-0.184446	0.131173	1.19169	1.2982	-0.0991189	0.207805	1.33899	1.35777	-0.202553	0.00405001	1.0179	0.991918	0.140915	0.0122484	1.16452	1.26931	-0.0710893	0.312845	1.06278	1.35545	-0.0632875	0.708048	1.20908	0.992397	0.0450888	0.718559	0.977895	1.14854	0.0826068	0.437179	1.12311	1.34909	-0.0902734	0.509274
O95453	O95453	PARN_HUMAN	PARN		Poly(A)-specific ribonuclease PARN	-1.50822	-1.62481	-1.25077	-1.62096	-0.130653	0.570156	-1.14954	-1.62145	-0.181022	0.53403	-1.6986	-2.09043	0.328001	0.249778	-1.41268	-1.79198	0.0358171	0.873378	-1.58488	-1.69142	0.0716312	0.460114	-1.81369	-2.26694	0.473798	0.180177	-1.30473	-2.25314	0.212418	0.700093	-1.3555	-1.83654	0.0295079	0.915989	-1.69567	-1.6899	0.126266	0.162997	-1.56702	-1.5537	-0.00615788	0.925997	-0.99475	-1.58881	-0.274737	0.459876	-1.73822	-2.02536	0.315273	0.178878	-1.41383	-2.15525	0.218026	0.619996	-1.41885	-1.58157	-0.0663049	0.575803	-1.26476	-3.74458	0.938158	0.528658	-1.13714	-2.11284	0.058476	0.916139	-1.66876	-1.74603	0.140882	0.181566	-1.24149	-1.82936	-0.0310924	0.926828	-1.12578	-3.38492	0.688835	0.604481	-1.33928	-1.84033	0.0232887	0.936109	-1.42594	-1.32782	-0.189637	0.130558
P09874	P09874	PARP1_HUMAN	PARP1		Poly [ADP-ribose] polymerase 1	0.823954	1.65453	0.955693	1.48934	0.0167251	0.976048	0.846745	2.02157	-0.194914	0.811835	1.49318	1.13673	-0.0757132	0.882356	0.744914	1.5685	0.0825329	0.900706	1.29363	1.53648	-0.175812	0.723849	0.975191	1.39943	0.0519288	0.921502	0.878962	1.24032	0.179602	0.729998	0.669685	1.44564	0.181581	0.77963	1.12661	1.32739	0.0122418	0.979744	1.07611	1.44799	-0.0228057	0.964581	2.35996	1.64211	-0.76179	0.299578	0.927944	1.50063	0.0249567	0.965038	0.57013	1.29441	0.306973	0.633477	0.726823	1.43922	0.156221	0.802091	0.779007	1.61547	0.0420048	0.94967	0.375149	1.45142	0.325958	0.678879	0.918411	1.23946	0.160308	0.753273	0.326041	1.57389	0.289278	0.736712	0.632171	1.95573	-0.0547085	0.950547	2.09874	1.54772	-0.58399	0.361973	1.47021	1.34237	-0.167047	0.729372
Q8N5Y8	Q8N5Y8	PAR16_HUMAN	PARP16		Protein mono-ADP-ribosyltransferase PARP16	0.788228	1.10298	1.07346	1.00221	-0.0922284	0.625285	1.12696	0.976509	-0.106127	0.604807	1.01366	0.622346	0.127602	0.661834	1.00281	0.992551	-0.0520744	0.772295	0.845035	0.911727	0.0672252	0.716627	1.06644	0.670071	0.0773528	0.788745	0.937232	1.21231	-0.129165	0.599579	0.497666	0.75045	0.321548	0.25217	0.97863	1.19449	-0.140953	0.537052	1.02035	1.06378	-0.0964565	0.605503	1.08343	1.37315	-0.282683	0.317224	1.12516	1.08139	-0.157668	0.425627	1.02349	1.02275	-0.0775123	0.67111	0.841736	1.01067	0.0194032	0.923411	0.944974	1.23712	-0.145441	0.568034	0.743443	0.618506	0.264632	0.258506	0.430139	0.658566	0.401254	0.175132	1.03919	0.934783	-0.0413797	0.826219	1.08955	1.00203	-0.100183	0.602128	0.42836	0.635651	0.413601	0.159386	1.16517	1.04492	-0.159436	0.443854
Q7L3T8	Q7L3T8	SYPM_HUMAN	PARS2		Probable proline--tRNA ligase, mitochondrial	1.32496	0.878214	1.47524	1.04543	-0.15875	0.659495	1.5481	0.774036	-0.0594811	0.906293	1.42801	0.927963	-0.0764017	0.840917	1.61246	1.05378	-0.231532	0.583791	1.48489	1.00759	-0.144652	0.701366	1.71441	0.773455	-0.142347	0.810247	1.47535	1.01777	-0.144974	0.694704	1.68681	1.08906	-0.286348	0.523043	1.49205	1.26281	-0.275846	0.38649	1.43261	0.964215	-0.0968256	0.793031	1.79138	1.44263	-0.515418	0.210556	1.54566	1.0771	-0.209795	0.58338	1.68854	0.788347	-0.136858	0.810883	1.32044	0.9966	-0.0569351	0.855603	1.39749	0.953353	-0.0738342	0.836476	1.56734	0.953733	-0.15895	0.71603	1.68719	0.936376	-0.210196	0.67789	1.77545	1.177	-0.37464	0.42138	1.67536	0.573384	-0.0227866	0.972909	1.4552	0.875118	-0.0635719	0.878124	1.64638	1.33214	-0.387673	0.291563
Q9NVD7	Q9NVD7	PARVA_HUMAN	PARVA		Alpha-parvin	-2.02966	-1.56599	-1.54717	-1.33049	-0.358992	0.295744	-1.77862	-1.67325	-0.0718908	0.790904	-3.22096	-4.03906	1.83219	0.0599893	-0.720269	-2.04365	-0.415863	0.613231	-1.5221	-1.80229	-0.135629	0.666247	-2.811	-1.84633	0.530841	0.425764	-1.72128	-1.97836	0.0519974	0.862611	-3.29975	-2.36244	1.03327	0.186782	-2.93398	-1.52191	0.430119	0.621223	-1.64824	-1.66119	-0.143111	0.600079	-3.6257	-1.69065	0.860348	0.478327	-2.02072	-2.46039	0.442726	0.300122	-3.10328	-1.66778	0.587706	0.517431	-1.70591	-1.74798	-0.0708816	0.789513	-2.70642	-1.47834	0.294555	0.69753	-1.81305	-2.11319	0.165292	0.610245	-1.90779	-1.80445	0.0582952	0.829008	-1.74564	-1.59644	-0.126785	0.654546	-1.02106	-2.40904	-0.0827718	0.920264	-1.75666	-1.46459	-0.187195	0.564998	-1.4517	-1.85483	-0.144559	0.68428
Q9HBE1	Q9HBE1	PATZ1_HUMAN	PATZ1		POZ-, AT hook-, and zinc finger-containing protein 1	-0.499401	-0.354453	-0.696541	-0.220485	0.0315857	0.910597	-0.523523	-0.616175	0.142922	0.238481	-0.387123	-0.111484	-0.177624	0.372177	-0.580685	-0.195768	-0.0387006	0.868096	-0.32607	-0.346982	-0.0904014	0.342357	-0.48421	-0.262303	-0.0536706	0.7247	-0.621103	-0.677045	0.222147	0.103626	-0.0345697	-0.591427	-0.113929	0.730364	-0.33057	-0.742654	0.109685	0.665374	-0.433219	0.0812874	-0.250961	0.446858	-0.121348	-0.0947876	-0.318859	0.0494676	-0.380228	-0.43895	-0.0173383	0.845106	-0.229976	-0.786044	0.0810828	0.804313	-0.242749	-0.717338	0.0531161	0.850329	-0.258023	-0.702455	0.0533121	0.840776	-0.0467038	-0.778596	-0.014277	0.972949	-0.628263	-0.497311	0.135859	0.29877	-0.208916	-0.707872	0.0314672	0.914664	-0.290514	-0.746199	0.0914292	0.738975	-0.272531	-0.743694	0.0811853	0.773163	-0.206746	-0.21774	-0.214684	0.0980509
Q9Y5B6	Q9Y5B6	PAXB1_HUMAN	PAXBP1		PAX3- and PAX7-binding protein 1	-0.118788	-0.0551062	-0.20234	-0.183001	0.105723	0.0864203	0.0371685	0.0278835	-0.119473	0.0654922	-0.260813	0.327724	-0.120402	0.723568	-0.138159	0.370246	-0.202991	0.511215	-0.416525	0.0752034	0.0837138	0.767761	-0.387673	-0.49125	0.352515	0.028477	-0.270594	0.14835	-0.0258253	0.914131	-0.626995	0.192405	0.130348	0.781145	-0.134604	0.119516	-0.0794034	0.60603	-0.393621	0.0992851	0.0602212	0.831103	0.0743284	0.0693312	-0.158777	0.038162	-0.159632	0.0628214	-0.0385418	0.770714	-0.0403204	0.011445	-0.0725093	0.219251	-0.269243	-0.0787592	0.087054	0.477396	-0.177368	0.108182	-0.0523541	0.754663	-0.0925422	-0.372718	0.145683	0.41727	-0.650157	-0.00284863	0.239556	0.538049	-0.0904164	0.301004	-0.192241	0.434559	-0.30016	-0.0159993	0.0711327	0.673487	-0.421098	-0.258402	0.252803	0.101545	-0.432064	0.217836	0.0201669	0.956367
Q6ZW49	Q6ZW49	PAXI1_HUMAN	PAXIP1		PAX-interacting protein 1	-2.20764	-1.69583	-3.03461	-2.16337	0.647258	0.328625	-2.22734	-2.1731	0.248483	0.436127	-2.93519	-1.98342	0.507571	0.4467	-1.88083	-2.05974	0.0185494	0.951673	-2.6423	-2.63287	0.685854	0.11561	-2.4985	-1.82171	0.208372	0.671934	-2.46061	-2.00059	0.278862	0.502784	-1.69858	-2.15584	-0.024523	0.949533	-2.46094	-2.32055	0.439011	0.239873	-1.92324	-1.94309	-0.0185685	0.948799	-2.12023	-2.71321	0.464986	0.357033	-2.65936	-2.36925	0.56257	0.195956	-2.31022	-1.93731	0.172032	0.641367	-1.78164	-1.49664	-0.312597	0.397635	-2.32138	-2.31082	0.364363	0.290582	-2.19213	-2.08295	0.185808	0.551274	-1.90234	-2.38857	0.193719	0.638218	-2.22682	-2.15715	0.240251	0.45045	-2.53692	-3.3714	1.00242	0.177127	-2.40828	-2.0144	0.259607	0.505796	-1.78271	-2.14393	0.0115843	0.973857
Q9BUH6	Q9BUH6	PAXX_HUMAN	PAXX		Protein PAXX	0.359132	0.106356	0.661108	0.0250978	-0.110359	0.777667	0.46654	0.17642	-0.0887365	0.689943	0.611711	0.0771828	-0.111703	0.741885	0.483822	0.356395	-0.187365	0.316624	0.649302	0.0979905	-0.140902	0.687864	0.753105	-0.148349	-0.0696342	0.895391	0.58243	0.257138	-0.18704	0.4597	0.558281	0.104275	-0.0985343	0.740984	0.528413	0.373529	-0.218227	0.278821	0.516294	-0.013361	-0.018723	0.954929	0.642769	-0.0610752	-0.0581031	0.890783	0.719122	0.0577641	-0.155699	0.703032	0.700652	0.0405264	-0.137846	0.734141	0.411231	0.157163	-0.0514529	0.801028	0.535264	0.287219	-0.178498	0.41957	0.6847	0.0919251	-0.155569	0.676907	0.835485	0.0222034	-0.196101	0.69037	0.701904	0.272783	-0.2546	0.414119	0.730325	0.444666	-0.354752	0.203954	0.55855	-0.0039444	-0.044559	0.898344	0.866655	0.0575733	-0.229371	0.642596
Q9BVG4	Q9BVG4	PBDC1_HUMAN	PBDC1		Protein PBDC1	0.97182	0.979274	1.10065	0.880385	-0.0149693	0.904383	1.07022	0.897366	-0.00824356	0.932768	1.0277	0.974959	-0.0257835	0.435124	1.01214	0.914571	0.0121913	0.826479	0.897122	1.08739	-0.0167086	0.876848	0.997819	1.10361	-0.0751693	0.292065	1.00974	0.946243	-0.00244641	0.945967	1.04085	1.0521	-0.0709283	0.00892416	1.13315	1.03676	-0.109407	0.151937	1.01118	0.908774	0.0155687	0.790334	1.06891	1.11069	-0.114255	0.03281	1.12305	0.945928	-0.0589414	0.574492	1.07375	0.874855	0.00124311	0.991168	1.02131	0.902689	0.0135491	0.840835	1.06227	1.06608	-0.0886261	0.00222334	1.08918	0.939746	-0.0389166	0.654774	1.08965	0.965427	-0.05199	0.491317	1.08799	0.961637	-0.049268	0.517765	1.07294	0.957036	-0.0394402	0.567089	0.914253	0.851907	0.0924668	0.0985358	1.15038	1.12461	-0.161952	0.0067907
P07949	P07949	RET_HUMAN	RET	Yes	Proto-oncogene tyrosine-protein kinase receptor Ret	5.29583	5.02625	-0.119689	-3.12151	6.78164	0.0459974	-0.370163	-1.30846	6.00035	0.00655288	4.71099	4.85444	0.378323	0.13151	3.47232	3.09688	1.87644	0.0148318	5.20553	4.88359	0.116476	0.634812	4.56892	4.14954	0.801808	0.0845738	5.15888	5.03427	0.0644643	0.70655	4.86205	4.76632	0.346851	0.136175	5.26912	5.4039	-0.175468	0.36439	3.77974	3.64847	1.44693	0.0105663	0.0818644	-0.522408	5.38131	0.00375844	3.36182	2.91815	2.02105	0.0160986	3.95106	3.3087	1.53116	0.0480507	3.72434	4.27945	1.15915	0.0641189	5.35734	4.9859	-0.0105808	0.967414	2.79079	2.37605	2.57762	0.00908179	4.7925	4.58308	0.473251	0.109184	5.21881	5.03757	0.0328515	0.858421	2.0082	1.42671	3.44359	0.00854985	0.996996	0.837218	4.24393	0.00136035	-0.581377	-0.815152	5.8593	0.000925903
Q86U86	Q86U86	PB1_HUMAN	PBRM1		Protein polybromo-1	1.02464	0.810838	1.1489	1.02603	-0.169723	0.302503	1.06263	0.872013	-0.0495815	0.762228	0.823747	1.03491	-0.0115881	0.945546	1.06066	0.826613	-0.0258946	0.885242	0.937638	1.00043	-0.0512946	0.690454	0.999418	0.740446	0.0478094	0.802629	0.906882	0.996807	-0.0341032	0.796423	0.791263	0.743862	0.150179	0.303815	0.842328	0.872397	0.0603786	0.632237	1.00453	1.068	-0.118523	0.399209	1.0358	1.02719	-0.113751	0.399084	0.933986	0.883457	0.00901985	0.942036	1.03331	1.02975	-0.113789	0.398699	1.11053	0.937898	-0.106472	0.519469	1.00612	0.912803	-0.0417182	0.754814	0.932785	0.852647	0.0250254	0.84683	0.788327	1.00063	0.0232644	0.891451	0.916048	0.812372	0.0535314	0.696435	1.01531	0.783677	0.0182457	0.918417	1.15849	1.11057	-0.216791	0.186418	1.02661	0.906539	-0.0488343	0.728909
P11498	P11498	PYC_HUMAN	PC		Pyruvate carboxylase, mitochondrial	-1.97296	-1.87807	-1.83722	-1.74474	-0.134538	0.17939	-1.62421	-3.07605	0.424613	0.618488	-1.94253	-1.94841	0.0199561	0.71542	-1.78999	-1.9084	-0.0763178	0.420389	-2.08057	-1.65588	-0.0572927	0.816953	-2.03011	-1.48027	-0.170329	0.603647	-1.64444	-1.26473	-0.470927	0.137855	-1.97588	-2.03944	0.082145	0.286891	-1.98475	-1.88275	0.00823402	0.916707	-1.96712	-1.83456	-0.0246797	0.79065	-1.84272	-1.91045	-0.0489273	0.489602	-2.20372	-1.76979	0.0612345	0.808641	-1.53986	-1.3921	-0.459537	0.0346197	-2.06637	-0.934905	-0.424877	0.532263	-2.1443	-1.87915	0.0862119	0.602699	-1.6244	-1.20858	-0.509027	0.139663	-1.68721	-1.1525	-0.505661	0.20361	-1.81792	-1.73768	-0.147712	0.140572	-2.0676	-1.90202	0.0592895	0.597752	-1.9727	-2.86379	0.492729	0.386148	-2.03973	-1.33687	-0.237218	0.572408
Q15365	Q15365	PCBP1_HUMAN	PCBP1		Poly(rC)-binding protein 1	5.21348	5.42376	5.42812	5.36506	-0.0779743	0.551143	5.47314	5.39739	-0.116646	0.406166	5.33678	5.31713	-0.00833654	0.944264	5.49273	5.53057	-0.193034	0.212515	5.24472	5.44388	-0.0256793	0.875585	5.26727	5.31541	0.0272777	0.823968	5.28727	5.43748	-0.0437567	0.767125	5.29803	5.60118	-0.130988	0.551291	5.32823	5.56209	-0.126545	0.505428	5.26062	5.3743	0.00115919	0.993142	5.56016	5.7147	-0.318811	0.134515	5.47628	5.53933	-0.189188	0.226929	5.51818	5.49321	-0.187078	0.219283	5.27001	5.33664	0.0152938	0.902416	5.48035	5.57743	-0.21027	0.211067	5.21202	5.44727	-0.0110292	0.950627	5.53807	5.52867	-0.214752	0.178106	5.4911	5.66301	-0.258437	0.19737	5.4394	5.30577	-0.0539675	0.707107	5.28508	5.3965	-0.0221715	0.869371	5.4909	5.53562	-0.19464	0.211886
Q15366	Q15366	PCBP2_HUMAN	PCBP2		Poly(rC)-binding protein 2	5.27689	5.45881	5.52773	5.27862	-0.0353222	0.840142	5.51701	5.40415	-0.0927277	0.477662	5.48313	5.33391	-0.0406632	0.762584	5.56107	5.42824	-0.126801	0.377169	5.35152	5.45541	-0.0356081	0.766285	5.29488	5.34302	0.0489013	0.655063	5.37774	5.42474	-0.0333893	0.756273	5.48457	5.60233	-0.175598	0.246556	5.46316	5.59426	-0.160858	0.287832	5.351	5.37647	0.00411558	0.968332	5.71583	5.7964	-0.388262	0.0598218	5.53898	5.53184	-0.167556	0.207031	5.66905	5.37186	-0.152599	0.473471	5.37262	5.35299	0.0050447	0.96104	5.56284	5.6275	-0.227317	0.142727	5.23184	5.35953	0.0721645	0.58272	5.61579	5.41593	-0.148009	0.387675	5.48349	5.54233	-0.145056	0.268478	5.50579	5.17387	0.0280199	0.895878	5.38348	5.36349	-0.00563574	0.956493	5.52113	5.49778	-0.141606	0.262558
P57721	P57721	PCBP3_HUMAN	PCBP3		Poly(rC)-binding protein 3	0.762814	1.3414	1.39248	1.48833	-0.388301	0.316508	1.32994	1.51719	-0.371459	0.346297	1.10448	1.43391	-0.217088	0.581261	1.38262	2.05705	-0.66773	0.271738	1.1025	1.55605	-0.277169	0.529517	1.13394	1.41192	-0.220822	0.56252	1.01881	1.58851	-0.251552	0.598706	1.30853	1.7748	-0.489557	0.318318	1.30785	1.63537	-0.419504	0.334204	1.06281	1.35993	-0.159261	0.672778	1.64236	2.09611	-0.81713	0.15631	1.24851	1.74395	-0.444125	0.363819	1.39664	1.51128	-0.40185	0.306161	1.20255	1.62031	-0.359321	0.419965	1.26293	1.65684	-0.407778	0.364124	1.36422	1.66425	-0.462128	0.291921	1.01744	1.51991	-0.21657	0.628871	1.48093	1.83377	-0.605241	0.215985	1.22893	1.4709	-0.297805	0.442498	1.17997	1.25872	-0.16724	0.624585	1.248	1.69199	-0.417883	0.370427
P57723	P57723	PCBP4_HUMAN	PCBP4		Poly(rC)-binding protein 4	-0.581954	-0.472619	-0.317334	-0.784136	0.0234485	0.930998	-0.439658	-0.684903	0.0349941	0.818745	-0.687191	-0.491241	0.0619297	0.636402	-0.904926	-0.373066	0.11171	0.720633	-0.936025	-0.23908	0.0602658	0.880061	-0.324061	-0.834239	0.0518634	0.860795	-0.778204	-0.431159	0.0773952	0.711939	-0.907463	0.0212884	-0.0841992	0.873689	-0.748634	-0.334065	0.0140634	0.953662	-0.752095	0.0576296	-0.180054	0.702471	-0.650843	-0.0587263	-0.172502	0.624494	-0.762644	-0.834657	0.271364	0.0535579	-0.631356	-0.182636	-0.12029	0.654363	-0.527193	-0.854534	0.163577	0.443212	-0.21543	-0.336841	-0.251151	0.0915115	-1.12965	-0.733775	0.404428	0.187724	-0.864952	-0.779626	0.295002	0.0510602	-1.14371	-0.744968	0.417052	0.181158	-0.300806	-0.727089	-0.013339	0.957174	-0.921951	-0.846659	0.357018	0.0328706	-1.19049	-0.599547	0.367732	0.345638
P05166	P05166	PCCB_HUMAN	PCCB		Propionyl-CoA carboxylase beta chain, mitochondrial	-1.69098	-1.80674	-1.55523	-2.25155	0.154531	0.704251	-1.51396	-1.14388	-0.41994	0.162679	-1.6783	-1.71161	-0.053905	0.465218	-1.79345	-2.12359	0.209661	0.353449	-2.26593	-1.75346	0.260836	0.425377	-1.95273	-1.33533	-0.10483	0.770297	-1.30651	-1.63577	-0.27772	0.252491	-1.46204	-1.55829	-0.238693	0.0867017	-1.19143	-2.00862	-0.148833	0.752887	-1.7785	-1.39429	-0.162464	0.503116	-1.69716	-1.7546	-0.0229788	0.756112	-1.41727	-1.3521	-0.364175	0.0316917	-1.5252	-1.31404	-0.329241	0.111759	-1.70686	-1.74026	-0.0253031	0.715278	-2.02116	-1.18637	-0.145091	0.763443	-1.21843	-1.50174	-0.388774	0.126249	-1.19769	-1.61541	-0.342311	0.255006	-1.61501	-1.12301	-0.379847	0.271693	-1.55694	-3.4894	0.774311	0.507664	-1.76501	-2.01037	0.138831	0.413734	-1.19321	-1.32828	-0.488112	0.0316357
Q8N6Y1	Q8N6Y1	PCD20_HUMAN	PCDH20		Protocadherin-20	-3.76923	-4.22493	-4.23781	-2.71902	-0.518665	0.580163	-4.55069	-2.91505	-0.26421	0.785081	-4.04153	-2.54978	-0.701424	0.463369	-3.11359	-3.27363	-0.803465	0.079689	-4.64494	-4.2899	0.470341	0.244986	-3.19467	-3.6853	-0.557091	0.238032	-3.07912	-3.53082	-0.692108	0.163679	-3.26553	-2.85586	-0.936384	0.0924534	-3.02518	-3.92582	-0.52158	0.409974	-3.13979	-4.05085	-0.401756	0.512889	-4.21803	-3.98177	0.10282	0.727441	-3.38589	-3.4811	-0.563586	0.136505	-2.80389	-3.19833	-0.995969	0.0806305	-3.17672	-3.10703	-0.855205	0.0655781	-3.61077	-3.39573	-0.493831	0.189046	-3.69063	-3.60349	-0.350023	0.270378	-4.86492	-3.93951	0.405137	0.514437	-3.47109	-4.01643	-0.253316	0.549866	-4.31431	-3.64197	-0.0189406	0.967039	-3.4651	-3.81188	-0.358589	0.337018	-3.3945	-3.7541	-0.422776	0.282529
Q9Y5H8	Q9Y5H8	PCDA3_HUMAN	PCDHA3		Protocadherin alpha-3	-1.42363	-1.85022	-1.31443	-1.97831	0.00944424	0.983077	-1.61578	-1.51866	-0.069705	0.780193	-1.33735	-2.01122	0.0373583	0.933901	-1.55273	-1.15496	-0.283082	0.4341	-1.53466	-1.8383	0.0495546	0.867344	-2.15595	-1.10276	-0.0075748	0.990573	-1.5358	-1.78567	0.0238054	0.93206	-1.42997	-1.50423	-0.169823	0.514961	-2.00723	-2.08503	0.409207	0.199732	-1.63423	-1.93331	0.14684	0.629735	-1.66461	-1.40498	-0.102129	0.722168	-1.32992	-1.94014	-0.00190115	0.996389	-1.71278	-1.44993	-0.0555701	0.845054	-1.60219	-1.55942	-0.056124	0.817961	-1.64369	-2.16183	0.26583	0.511303	-1.4803	-1.57724	-0.108157	0.669948	-1.24785	-1.66842	-0.178792	0.611136	-1.16656	-1.98074	-0.0632799	0.903097	-1.7267	-1.32532	-0.110916	0.741316	-1.62856	-1.96369	0.159197	0.616685	-1.69224	-1.42654	-0.0775385	0.786825
Q9Y5F8	Q9Y5F8;Q9Y5G0;Q9Y5F9	PCDGJ_HUMAN	PCDHGB7		Protocadherin gamma-B7	-1.69889	-2.26653	-3.47164	-3.29759	1.40191	0.0420339	-2.08182	-1.79968	-0.0419526	0.906811	-3.15627	-3.12371	1.15729	0.0553787	-1.67981	-2.48937	0.101881	0.8558	-2.87374	-3.28182	1.09507	0.0885636	-2.50057	-3.22824	0.881697	0.196212	-2.95016	-1.71869	0.351717	0.655622	-2.38297	-2.56403	0.49079	0.241224	-3.37175	-1.99815	0.702244	0.444419	-1.44912	-1.74871	-0.383794	0.354292	-2.34675	-3.72898	1.05516	0.293375	-1.833	-3.31723	0.592411	0.533626	-2.35914	-2.3632	0.378463	0.31398	-1.85463	-3.10793	0.498571	0.54393	-2.11928	-2.16616	0.160011	0.630776	-2.30718	-1.92294	0.132355	0.736575	-1.45808	-2.7978	0.145236	0.860222	-1.9096	-2.12314	0.0336611	0.921748	-1.56512	-2.69112	0.145412	0.839046	-1.34679	-4.15582	0.768601	0.645364	-2.30584	-1.91865	0.129536	0.74239
Q9UN70	Q9Y5G1;Q9Y5H2;Q9Y5H3;Q9Y5F8;Q9Y5G9;Q9Y5F7;Q9Y5G0;Q9Y5G4;Q9UN70;Q9Y5H1;Q9UN71;O60330;Q9Y5H0;Q9Y5F9;Q9Y5G3;Q9Y5F6;Q9Y5G6;Q9Y5G8;Q9Y5H4;Q9Y5G7;Q9Y5G2;Q9Y5G5	PCDGK_HUMAN	PCDHGC3		Protocadherin gamma-C3	-1.00641	-1.5722	-1.15283	-1.66701	0.120616	0.782241	-1.16877	-1.58625	0.0882049	0.825323	-1.45398	-1.85676	0.366069	0.402356	-1.14954	-1.1527	-0.138184	0.673534	-1.42798	-1.36999	0.109683	0.736882	-1.40029	-1.53493	0.178306	0.602208	-0.825136	-1.50786	-0.122804	0.80779	-1.11058	-1.15782	-0.155102	0.63962	-1.29751	-1.46668	0.0927901	0.783079	-1.39707	-1.52007	0.169268	0.617931	-1.21218	-1.33555	-0.0154395	0.962321	-1.0881	-1.56696	0.0382252	0.927263	-1.31416	-1.43404	0.0847931	0.796978	-1.03625	-1.47849	-0.0319326	0.937239	-1.18808	-1.20127	-0.0946324	0.769874	-1.42574	-1.49113	0.169129	0.612808	-1.19773	-2.0751	0.34711	0.574485	-0.89609	-1.56919	-0.0566666	0.909237	-1.18153	-1.62665	0.114785	0.780032	-1.03175	-1.56258	0.00786209	0.98567	-1.34439	-1.88612	0.325951	0.492824
Q9Y5F7	Q9Y5F7	PCDGL_HUMAN	PCDHGC4		Protocadherin gamma-C4	-1.53474	-2.75167	-1.68506	-3.3296	0.364122	0.755909	-1.88006	-2.29994	-0.0532036	0.941652	-1.32577	-2.60954	-0.175553	0.861009	-2.91763	-2.1627	0.396961	0.635031	-2.26763	-2.65251	0.316866	0.66873	-1.16424	-2.45937	-0.331404	0.744995	-1.57048	-2.26739	-0.224275	0.7794	-1.69044	-1.94134	-0.327317	0.650894	-1.85669	-1.7491	-0.340312	0.63347	-2.13614	-2.91494	0.38233	0.649503	-2.48949	-2.82651	0.514795	0.500519	-1.31805	-1.73547	-0.616451	0.439031	-2.09015	-1.79465	-0.200808	0.778843	-2.02495	-2.60665	0.172593	0.82193	-1.47977	-1.59081	-0.60792	0.424589	-1.82081	-2.74715	0.140773	0.870917	-1.5741	-1.58718	-0.562565	0.452819	-1.61063	-2.19083	-0.242477	0.753494	-1.71854	-2.51469	-0.0265918	0.974148	-1.98483	-3.4151	0.55676	0.613331	-1.84402	-1.99624	-0.223078	0.750872
Q3KNV8	Q3KNV8	PCGF3_HUMAN	PCGF3		Polycomb group RING finger protein 3	-0.186046	-0.89868	-3.41262	-3.4064	2.86715	0.0150968	-2.1159	-3.21395	2.12256	0.0833683	-0.875649	-0.478188	0.134556	0.772889	-4.32982	-2.98681	3.11595	0.0546827	0.162542	-0.441949	-0.402659	0.479633	-0.941392	-1.26363	0.560148	0.288386	-0.405457	-0.782343	0.0515373	0.909957	-0.958176	-0.518164	0.195807	0.686083	-0.30158	-0.252776	-0.265184	0.535148	-0.754617	-0.720292	0.195092	0.639321	-3.32625	-3.70736	2.97444	0.0179588	-0.701868	-0.637742	0.127442	0.75574	-3.76961	-2.86122	2.77305	0.0407093	-0.543269	-0.817605	0.138074	0.752258	-3.38426	-3.55146	2.9255	0.0152931	-0.993853	-1.51852	0.713826	0.248025	-1.73986	-1.50595	1.08054	0.102303	-4.36193	-2.51635	2.89678	0.0995073	0.186535	-1.42854	0.0786419	0.937124	-0.775149	-0.655131	0.172778	0.6797	-1.27218	-1.04978	0.61862	0.239306
Q86SE9	Q86SE9	PCGF5_HUMAN	PCGF5		Polycomb group RING finger protein 5	0.624631	1.0778	-2.65129	-3.19331	3.77352	0.00864996	-0.815047	-0.588866	1.55317	0.0255691	0.637187	1.84932	-0.392035	0.606189	-3.55666	-3.21878	4.23893	0.00441626	0.940318	1.53125	-0.384566	0.410222	0.589291	1.6742	-0.280526	0.680287	0.49503	1.20676	0.000319719	0.999464	0.958228	1.51046	-0.383126	0.395693	0.704802	1.44915	-0.225759	0.655991	0.366799	0.892144	0.221745	0.588121	-3.46594	-3.25382	4.21109	0.00351092	0.818761	1.4039	-0.260115	0.554912	-3.05608	-2.63511	3.69681	0.00692599	0.551835	1.05	0.0502994	0.894958	-3.12245	-3.07077	3.94783	0.00332044	1.12529	1.16397	-0.293411	0.326018	-0.637856	0.0374765	1.15141	0.10538	-2.52799	-4.06433	4.14737	0.0353265	1.02606	1.48188	-0.402751	0.336783	0.236606	0.788547	0.338641	0.443037	0.314593	0.968524	0.209658	0.650789
Q5JVF3	Q5JVF3	PCID2_HUMAN	PCID2		PCI domain-containing protein 2	0.83636	0.613748	1.06389	0.476225	-0.0450025	0.89924	0.85345	0.652898	-0.02812	0.86843	0.800508	0.823929	-0.0871649	0.517609	0.861468	0.957701	-0.184531	0.267482	0.639236	0.766976	0.0219476	0.879941	0.755308	0.593173	0.0508134	0.747519	0.484422	0.736859	0.114413	0.566724	0.67088	0.758601	0.0103133	0.939157	0.698099	1.05515	-0.151572	0.546069	0.739281	0.827311	-0.0582418	0.674646	0.751894	1.18622	-0.244005	0.422686	0.89288	0.621468	-0.0321202	0.871665	0.821077	0.643381	-0.00717545	0.964397	0.593314	0.656462	0.100166	0.477885	0.836791	0.819348	-0.103016	0.453577	0.697258	0.22115	0.26585	0.418194	0.831659	0.673522	-0.0275369	0.858813	0.524099	0.971131	-0.0225613	0.93624	0.753234	0.19498	0.250947	0.491532	0.816027	0.881384	-0.123652	0.3981	0.769341	1.10058	-0.209908	0.403178
Q16822	Q16822	PCKGM_HUMAN	PCK2		Phosphoenolpyruvate carboxykinase [GTP], mitochondrial	-0.869401	-0.80479	-0.619922	-0.962291	-0.045989	0.816499	-0.878485	-0.921131	0.0627127	0.24664	-0.85404	-0.730984	-0.0445833	0.58688	-0.663755	-0.602985	-0.203725	0.0442677	-0.814772	-0.639389	-0.110015	0.360229	-0.770686	-0.770559	-0.0664728	0.175884	-0.909425	-0.875177	0.0552056	0.270155	-0.620483	-0.6868	-0.183453	0.0581781	-0.711596	-0.875823	-0.043386	0.67161	-0.757388	-0.900571	-0.00811577	0.92713	-1.01629	-0.674368	0.00823212	0.966562	-0.722424	-0.75958	-0.0960937	0.123213	-0.719283	-0.788627	-0.0831404	0.221452	-0.850276	-0.785501	-0.0192072	0.715382	-0.845413	-0.871433	0.0213277	0.602629	-0.786842	-0.576187	-0.155581	0.293402	-0.71152	-0.87801	-0.0423303	0.682172	-1.0413	-0.844938	0.106022	0.412854	-0.827162	-0.720938	-0.063045	0.417242	-0.7066	-0.849751	-0.0589194	0.531336	-0.734232	-0.756273	-0.0918427	0.114821
Q15004	Q15004	PAF15_HUMAN	PCLAF		PCNA-associated factor	-3.42302	-3.59222	-2.6638	-3.32119	-0.515124	0.268389	-2.83011	-3.96382	-0.110656	0.864732	-2.43103	-2.73133	-0.926441	0.0329078	-2.5179	-3.01041	-0.743467	0.103896	-3.0662	-3.3638	-0.292618	0.229482	-3.80042	-3.60696	0.196067	0.266603	-3.0858	-3.48631	-0.221568	0.415329	-2.55301	-3.53939	-0.46142	0.453815	-2.15058	-3.54561	-0.659526	0.446993	-2.49279	-2.85732	-0.832565	0.0536103	-2.56793	-3.90855	-0.269376	0.72865	-3.11563	-2.81788	-0.540867	0.0873067	-3.13753	-5.32335	0.722818	0.577413	-2.9037	-3.33171	-0.389913	0.232276	-2.89828	-3.88678	-0.115091	0.839801	-4.49817	-4.50897	0.99595	0.00716787	-2.267	-4.28215	-0.233045	0.839147	-2.6917	-3.70132	-0.311109	0.605137	-3.11575	-2.79302	-0.553233	0.0935008	-2.70087	-3.85998	-0.227196	0.73548	-2.95571	-3.28925	-0.385138	0.175637
P22061	P22061	PIMT_HUMAN	PCMT1		Protein-L-isoaspartate(D-aspartate) O-methyltransferase	2.95428	3.50393	3.30894	3.29342	-0.0720768	0.817728	3.33559	3.61679	-0.247082	0.507449	3.16217	3.43787	-0.0709171	0.839028	3.47394	3.50678	-0.261255	0.442809	3.02213	3.52524	-0.0445836	0.915685	2.82432	3.06627	0.283809	0.444334	3.28407	3.65615	-0.241007	0.543201	3.13076	3.71526	-0.193908	0.676583	3.20731	3.82687	-0.287985	0.558727	3.0127	3.52037	-0.0374289	0.929432	3.04173	3.58457	-0.0840492	0.847924	3.25632	3.51506	-0.156588	0.657519	3.50372	3.38605	-0.215783	0.522879	3.12034	3.33815	-0.000141382	0.999662	3.29498	3.77623	-0.306505	0.489726	2.93306	3.22975	0.147696	0.682853	3.43103	3.42293	-0.197878	0.546326	3.25733	3.62735	-0.213238	0.585756	3.30034	3.15761	0.00013113	0.999673	3.10482	3.65632	-0.151467	0.734748	3.09561	3.56936	-0.103384	0.802482
Q9NV79	Q9NV79	PCMD2_HUMAN	PCMTD2		Protein-L-isoaspartate O-methyltransferase domain-containing protein 2	-0.312622	-0.906214	-0.372567	-1.16285	0.158293	0.779104	-0.209061	-1.31559	0.152907	0.830288	-0.400885	-1.60303	0.392538	0.617438	-0.770086	-0.91517	0.23321	0.525037	-0.556924	-1.0526	0.195345	0.66359	-1.03575	-1.06838	0.442651	0.274876	-0.342419	-1.6274	0.375491	0.648745	-0.361103	-1.18322	0.162746	0.778655	-0.388998	-1.055	0.112579	0.824315	-0.301694	-0.937128	0.00999308	0.98375	-0.457173	-1.44997	0.344155	0.612167	-0.835478	-1.25522	0.43593	0.353238	-0.675116	-1.04938	0.252831	0.546003	-0.281071	-1.10857	0.0854023	0.882228	-0.352869	-1.49732	0.315676	0.672784	-0.423215	-1.93415	0.569266	0.555709	-0.804883	-1.0481	0.317072	0.42708	-0.697351	-1.11919	0.298851	0.498038	-0.852283	-1.96983	0.801638	0.332722	-0.807166	-2.08788	0.838107	0.356959	-0.204423	-0.894596	-0.0599084	0.907331
P12004	P12004	PCNA_HUMAN	PCNA		Proliferating cell nuclear antigen	1.8097	1.50207	1.73243	0.933636	0.32285	0.529368	1.93098	1.48708	-0.0531468	0.862163	1.73721	1.21044	0.182062	0.611141	1.68137	1.48899	0.070704	0.734321	1.61851	1.55893	0.0671656	0.709901	1.56315	1.25206	0.248281	0.37409	1.70814	1.32779	0.137919	0.629639	1.80439	1.39043	0.0584753	0.84168	1.81568	1.38876	0.0536633	0.857253	1.85719	1.3204	0.067091	0.848414	1.52716	1.24182	0.27139	0.325058	1.62507	1.36319	0.161752	0.507287	1.79765	1.107	0.203556	0.64417	1.75479	1.49897	0.0290015	0.898024	1.67729	1.52921	0.0526345	0.786981	1.65634	1.47203	0.0916982	0.659936	1.62531	1.15738	0.264536	0.444499	1.53853	1.3201	0.22657	0.352676	1.7967	1.36227	0.0763988	0.801086	2.03362	1.13645	0.0708494	0.894942	1.78446	1.04662	0.240341	0.608714
Q8WW12	Q8WW12	PCNP_HUMAN	PCNP		PEST proteolytic signal-containing nuclear protein	-0.123695	-0.266713	-0.295346	-1.08259	0.493765	0.34247	-0.180633	-0.0837107	-0.0630326	0.54147	0.625926	-0.44859	-0.283872	0.652703	-0.127675	-0.475038	0.106152	0.628907	-0.226168	0.745785	-0.455013	0.452074	-0.991276	-3.34154	1.9712	0.236044	-0.119615	-1.25721	0.49321	0.48027	-0.528292	-0.0734458	0.105664	0.700938	0.267487	-0.398742	-0.129577	0.740299	-0.185081	0.132448	-0.168888	0.434402	-0.0977955	-2.25816	0.982771	0.459791	-0.760721	0.194905	0.0877037	0.872683	-0.0956831	-0.0363007	-0.129212	0.237098	-0.397943	-0.173457	0.0904958	0.566671	-0.302603	-0.250229	0.0812118	0.397917	-2.82856	-0.378529	1.40834	0.369854	-0.234818	-0.343766	0.0940876	0.405109	-0.619947	-0.567343	0.398441	0.0346769	-0.652748	0.500043	-0.118852	0.856796	0.305885	-0.0592117	-0.318541	0.245712	0.0364199	-0.344646	-0.041091	0.858661
Q9H6A9	Q9H6A9	PCX3_HUMAN	PCNX3		Pecanex-like protein 3	-1.67227	-1.57447	-1.0669	-1.66108	-0.259381	0.479765	-1.56048	-2.13272	0.223231	0.522266	-1.23928	-1.42454	-0.291461	0.108535	-1.28445	-1.30936	-0.326469	0.0230698	-1.67986	-1.68224	0.0576799	0.359615	-1.26057	-1.37819	-0.30399	0.0578628	-1.29597	-1.33791	-0.30643	0.0288513	-1.05805	-1.36042	-0.414132	0.121057	-1.08301	-1.10858	-0.527576	0.00905435	-1.52498	-1.75659	0.0174165	0.902498	-1.99394	-1.60504	0.17612	0.472375	-1.7047	-1.80568	0.13182	0.201573	-1.19998	-1.48264	-0.282058	0.199937	-1.53826	-1.39367	-0.157407	0.213081	-1.02582	-1.47455	-0.373184	0.245639	-1.412	-1.42777	-0.203488	0.054461	-1.54288	-1.29324	-0.205312	0.26531	-1.53345	-1.5748	-0.0692465	0.322053	-1.88354	-3.29435	0.965573	0.30538	-1.55336	-2.25476	0.280692	0.511047	-1.63985	-1.77142	0.0822611	0.421292
Q15113	Q15113	PCOC1_HUMAN	PCOLCE		Procollagen C-endopeptidase enhancer 1	-0.611818	-0.690454	-0.782653	-0.979344	0.229863	0.16218	-0.50309	-0.869132	0.0349751	0.869025	-0.487044	-0.750401	-0.0324135	0.835489	-0.513354	-0.901531	0.0563064	0.802892	-0.53325	-0.642005	-0.0635083	0.443828	-0.429923	-1.21576	0.171706	0.706107	-0.628792	-0.941688	0.134104	0.493235	-0.388874	-0.843732	-0.0348327	0.893886	-0.41678	-0.902169	0.00833893	0.976024	-0.612206	-0.77222	0.0410771	0.690204	-0.896024	-0.760269	0.177011	0.152653	-0.241566	-0.807476	-0.126615	0.700942	-0.623248	-1.21363	0.267302	0.464126	-0.589203	-0.458486	-0.127291	0.237084	-0.549209	-0.884884	0.0659106	0.739006	-0.477892	-1.02315	0.0993834	0.75279	-0.388262	-1.01295	0.0494714	0.88956	-0.579324	-1.22346	0.250258	0.521188	-0.188164	-0.936645	-0.0887313	0.835535	-0.53828	-0.909354	0.0726814	0.738451	-0.142451	-0.975466	-0.0921774	0.84606
Q9UHG2	Q9UHG2	PCS1N_HUMAN	PCSK1N		ProSAAS	-3.16973	-3.12296	-2.13054	-3.17235	-0.494901	0.442735	-2.42882	-3.05811	-0.402879	0.329844	-2.54307	-2.43526	-0.657177	0.00789923	-2.73641	-3.16463	-0.195826	0.459216	-2.64497	-3.70477	0.0285268	0.961998	-3.1095	-3.35762	0.0872217	0.561047	-2.95165	-3.24683	-0.047104	0.782447	-3.20372	-3.79593	0.353479	0.356137	-2.52845	-2.89572	-0.434256	0.14359	-2.26364	-2.81345	-0.607795	0.158477	-3.09024	-2.89716	-0.152645	0.264181	-2.78172	-3.22623	-0.142366	0.589294	-3.2193	-3.01549	-0.0289512	0.807847	-2.20263	-3.19043	-0.449811	0.459002	-2.47511	-3.64837	-0.0846062	0.898624	-2.71266	-3.48411	-0.0479544	0.912587	-3.85241	-3.82176	0.690743	0.00163449	-3.61033	-3.51626	0.416952	0.0155027	-3.13079	-3.90308	0.370588	0.439176	-2.7739	-3.04002	-0.239381	0.218419	-3.13239	-3.34484	0.092273	0.485578
Q9UHG3	Q9UHG3	PCYOX_HUMAN	PCYOX1		Prenylcysteine oxidase 1	0.414915	0.362336	0.454912	0.305194	0.00857258	0.923821	0.191718	0.451686	0.0669236	0.66392	0.0690031	0.31461	0.196819	0.257584	0.392619	0.726825	-0.171096	0.418266	0.302968	0.413583	0.03035	0.669273	0.120367	0.434213	0.111336	0.556526	0.381715	0.484695	-0.0445793	0.52129	0.0016737	0.271206	0.252186	0.207668	0.0975513	0.117727	0.280986	0.00989389	0.116972	0.34582	0.157229	0.312413	-0.0429058	0.320767	0.249695	0.307095	0.288976	0.553295	-0.0325098	0.831832	0.219453	0.314228	0.121785	0.153638	0.293486	0.157992	0.162886	0.154262	0.171286	0.630685	-0.0123599	0.962225	0.256217	0.518226	0.00140429	0.992569	0.220736	0.603527	-0.0235057	0.914283	0.137996	0.447109	0.0960729	0.602406	0.284227	0.666664	-0.0868196	0.696903	0.377453	0.445595	-0.0228982	0.647856	0.240555	0.378856	0.0789204	0.397787
Q8NBM8	Q8NBM8	PCYXL_HUMAN	PCYOX1L		Prenylcysteine oxidase-like	-1.93039	-1.24699	-1.62937	-1.34688	-0.100566	0.811135	-1.23433	-1.41591	-0.263572	0.53368	-1.57811	-1.41856	-0.0903597	0.820853	-1.03253	-1.0063	-0.569276	0.237865	-2.07766	-1.36045	0.130361	0.817046	-1.25732	-1.48387	-0.218096	0.606212	-1.75499	-1.44485	0.0112259	0.97885	-1.14725	-1.19113	-0.419506	0.345211	-1.58947	-2.71689	0.564489	0.482034	-1.35234	-1.15311	-0.335966	0.444842	-1.91299	-0.48342	-0.390487	0.670897	-1.49944	-1.39097	-0.143486	0.718592	-1.87626	-1.61166	0.155269	0.71297	-1.66532	-1.48537	-0.0133469	0.9733	-0.897493	-1.53435	-0.372769	0.50852	-1.64291	-1.67041	0.0679679	0.860829	-2.18554	-0.87009	-0.0608759	0.942021	-1.90444	-1.29335	0.0102031	0.984263	-1.50238	-1.79125	0.0581269	0.889878	-1.1874	-2.20972	0.10987	0.874641	-1.27487	-0.743438	-0.579539	0.312499
P49585	P49585	PCY1A_HUMAN	PCYT1A		Choline-phosphate cytidylyltransferase A	-0.0687866	-0.274858	0.238152	-0.589357	0.00378084	0.99373	0.0970926	-0.281173	-0.079782	0.746615	-0.0488234	-0.153899	-0.0704608	0.604364	0.107741	-0.0355868	-0.207899	0.23947	0.0256376	-0.209015	-0.0801332	0.658884	0.0157557	-0.232189	-0.0636055	0.731257	-0.0497484	-0.302364	0.00423408	0.981636	-0.125317	-0.0898099	-0.0642588	0.601424	0.120867	-0.194925	-0.134793	0.548842	-0.00741768	-0.29028	-0.0229731	0.907563	0.0150213	-0.0993624	-0.129652	0.385972	0.0299063	-0.165928	-0.103811	0.541147	0.174732	-0.247773	-0.135302	0.622989	-0.215135	-0.483614	0.177552	0.404166	0.107131	-0.217477	-0.116649	0.605711	-0.168649	-0.408743	0.116874	0.536981	0.170413	-0.424295	-0.0448809	0.899665	-0.0371776	-0.20676	-0.0498531	0.744585	0.205316	-0.172154	-0.188403	0.473336	-0.0806952	-0.228746	-0.0171013	0.905117	0.177855	-0.205967	-0.157766	0.544155
Q13442	Q13442	HAP28_HUMAN	PDAP1		28 kDa heat- and acid-stable phosphoprotein	0.119987	1.84955	0.56682	0.587944	0.407386	0.683986	-0.188421	2.84043	-0.341234	0.862947	2.68521	-0.423656	-0.146007	0.942057	-0.00684214	1.13018	0.423098	0.722289	0.0333624	1.35606	0.290057	0.814862	1.36368	0.463893	0.0709836	0.948578	0.0636988	0.094213	0.905812	0.404876	0.0690565	1.31572	0.292377	0.809609	2.34439	0.982897	-0.678876	0.600204	0.200787	0.570332	0.599209	0.567899	-0.0413513	1.39567	0.307611	0.81006	0.927698	0.900653	0.0705924	0.942382	-0.0106239	0.66812	0.65602	0.553263	1.03824	0.547542	0.191875	0.850757	0.0495701	1.3672	0.276381	0.823071	-0.983967	0.666747	1.14338	0.439779	1.26174	0.745963	-0.0190849	0.985047	-1.18727	1.10627	1.02527	0.549394	-0.18648	1.89408	0.130969	0.931702	0.79477	0.530638	0.322064	0.748072	2.5828	-0.119003	-0.247131	0.891695
Q9BUL8	Q9BUL8	PDC10_HUMAN	PDCD10		Programmed cell death protein 10	2.9227	2.81141	0.57548	0.746782	2.20593	0.00213705	0.291038	0.322391	2.56034	0.000509448	0.941968	1.27804	1.75705	0.00999732	0.826432	0.82829	2.0397	0.000743643	2.07014	2.27638	0.693799	0.0273583	2.48843	2.40422	0.420728	0.0264226	2.65339	2.59483	0.24295	0.0609251	2.53971	2.60809	0.293162	0.0462167	1.94771	2.30917	0.738622	0.0597332	2.29988	2.45925	0.487492	0.0375247	0.482107	0.860632	2.19569	0.0079758	0.233224	0.762733	2.36908	0.012791	0.23042	0.549468	2.47711	0.00461966	2.46937	2.47784	0.393452	0.0195306	2.38125	2.45162	0.450623	0.0206866	1.25092	1.27087	1.60616	0.00123657	0.852921	1.22902	1.82609	0.0113377	2.61024	2.55184	0.286019	0.0450388	1.66686	1.53389	1.26668	0.004652	2.42229	2.61586	0.34798	0.0893487	1.12784	1.25664	1.67482	0.00257245
Q14690	Q14690	RRP5_HUMAN	PDCD11		Protein RRP5 homolog	1.17164	1.11044	1.25023	1.28318	-0.125666	0.0686914	1.13802	1.27404	-0.06499	0.475393	0.924827	1.02081	0.168221	0.097945	1.05393	1.0749	0.0766239	0.141375	1.14893	1.28592	-0.0763838	0.415719	1.09949	1.02385	0.0793707	0.244372	1.05531	1.16777	0.0295017	0.690175	0.873116	0.984678	0.212142	0.0793801	0.879759	1.13691	0.132704	0.421087	1.13258	1.23816	-0.044332	0.543039	1.65741	1.1992	-0.287269	0.339874	1.22499	1.0719	-0.00740719	0.936591	1.07125	1.24019	-0.014678	0.885239	1.05474	1.183	0.0221665	0.784596	1.06879	1.05483	0.0792286	0.127574	1.14451	1.15823	-0.0103326	0.773087	1.00716	1.14039	0.0672665	0.455689	1.11543	0.907941	0.129352	0.354294	1.16406	1.02598	0.0460229	0.604247	1.57018	1.30876	-0.298428	0.156263	1.19299	1.22883	-0.0698681	0.187602
Q16342	Q16342	PDCD2_HUMAN	PDCD2		Programmed cell death protein 2	-1.57047	-1.2105	-1.91307	-2.27367	0.702885	0.110095	-1.61393	-2.37522	0.604089	0.287825	-1.55157	-1.96411	0.367349	0.311685	-1.75512	-2.3976	0.685873	0.203551	-2.02842	-1.99089	0.619166	0.0758298	-1.69852	-1.92161	0.419576	0.186047	-1.69751	-1.55242	0.234475	0.350417	-1.11847	-1.41309	-0.124712	0.645473	-1.23876	-1.30704	-0.117588	0.586703	-1.43876	-1.40821	0.0329957	0.871898	-1.70458	-1.7714	0.347503	0.198073	-1.59734	-2.04038	0.428375	0.2722	-1.56714	-2.13683	0.461499	0.3043	-1.14498	-1.547	-0.0445011	0.88416	-1.78337	-1.6312	0.316799	0.246418	-1.85784	-1.48765	0.282255	0.38839	-1.43703	-2.33117	0.493614	0.413437	-0.747394	-1.60588	-0.213854	0.691012	-1.90794	-2.74072	0.933839	0.175756	-2.05253	-1.56009	0.415826	0.305942	-1.64486	-1.17115	0.017519	0.958394
Q53EL6	Q53EL6	PDCD4_HUMAN	PDCD4		Programmed cell death protein 4	-0.185824	0.607762	0.208345	0.942633	-0.36452	0.569617	0.225926	0.897898	-0.350943	0.569265	0.184375	0.699943	-0.23119	0.673454	0.173262	0.829072	-0.290198	0.629697	0.447511	1.02049	-0.523034	0.397101	0.351149	0.683184	-0.306197	0.550376	-0.00638866	0.39803	0.0151484	0.975955	0.320073	0.81131	-0.354723	0.526563	0.0433664	0.512191	-0.0668097	0.898027	-0.0846291	0.640205	-0.0668192	0.912417	0.0867939	0.976369	-0.320612	0.644499	0.185422	1.05711	-0.410299	0.558374	0.550669	0.730542	-0.429636	0.401696	-0.163071	0.804495	-0.109743	0.87692	-0.177957	0.720335	-0.06022	0.929127	-0.0188012	1.04116	-0.300212	0.694674	0.379024	0.48617	-0.221628	0.635523	0.360567	0.923913	-0.431271	0.468967	-0.229267	0.780084	-0.0644398	0.929201	0.116911	0.917506	-0.30624	0.641365	0.570432	0.953544	-0.551019	0.337562
O75340	O75340	PDCD6_HUMAN	PDCD6		Programmed cell death protein 6	1.67152	1.68538	1.97041	1.43163	-0.0225697	0.940881	1.90705	1.67902	-0.114588	0.421444	1.92467	1.67355	-0.120664	0.438535	2.34091	1.78309	-0.383555	0.302963	1.65679	2.01429	-0.157097	0.472458	1.80181	1.47171	0.0416863	0.824336	1.73582	2.10584	-0.242384	0.320672	1.96079	1.86287	-0.233386	0.0420787	1.95504	1.67058	-0.134364	0.444984	1.81495	1.6431	-0.0505743	0.616813	2.32798	2.16067	-0.565879	0.0213043	2.13553	1.87311	-0.325871	0.131303	1.96871	1.49022	-0.0510168	0.85096	1.93114	1.51384	-0.0440419	0.852461	2.07419	1.89329	-0.305291	0.0780962	1.82192	1.63515	-0.0500851	0.646249	2.22841	1.54006	-0.205786	0.610653	2.07433	1.89834	-0.307884	0.0732733	2.11831	1.39727	-0.079339	0.846266	1.8158	1.80394	-0.131423	0.00478327	2.14164	1.77711	-0.28093	0.26341
Q8WUM4	Q8WUM4	PDC6I_HUMAN	PDCD6IP		Programmed cell death 6-interacting protein	2.08899	2.62802	2.33004	2.49801	-0.0555143	0.862271	2.35814	2.49635	-0.0687366	0.827918	2.14152	2.43174	0.071877	0.8362	2.34707	2.84855	-0.239302	0.582339	2.0295	2.54943	0.069041	0.870721	2.0843	2.49854	0.0670841	0.861784	2.19891	2.60212	-0.0420101	0.912083	2.27055	2.71443	-0.133983	0.738116	2.17965	2.70059	-0.0816121	0.847826	2.14121	2.42735	0.0742264	0.83048	2.21325	2.86894	-0.182587	0.70896	2.28797	2.65363	-0.11229	0.763133	2.38128	2.53936	-0.101813	0.751704	2.08342	2.46502	0.0842845	0.822387	2.28155	2.78451	-0.174525	0.682536	2.03481	2.60544	0.0383821	0.931014	2.3156	2.66075	-0.12967	0.724576	2.3825	2.70591	-0.185701	0.614507	2.22617	2.38351	0.0536709	0.866046	2.14752	2.63404	-0.0322766	0.937261	2.20122	2.73159	-0.107899	0.8022
Q13371	Q13371	PHLP_HUMAN	PDCL		Phosducin-like protein	-1.39966	-0.849611	-1.0738	-0.70856	-0.233457	0.552763	-1.39325	-0.780422	-0.0378022	0.935216	-0.832937	-0.996001	-0.210168	0.539998	-2.14867	-1.16997	0.534686	0.441364	-1.43691	-0.694503	-0.0589316	0.910165	-1.08375	-1.26239	0.0484326	0.882388	-1.08983	-0.66502	-0.24721	0.550619	-1.57593	-1.15857	0.242614	0.554993	-1.85605	-1.09836	0.352571	0.52996	-0.975004	-0.973374	-0.150448	0.63924	-1.45094	-1.07821	0.139936	0.714548	-1.27954	-0.925767	-0.0219817	0.95252	-1.08187	-1.59921	0.215906	0.625128	-1.24231	-0.71445	-0.146258	0.738152	-1.20038	-1.19524	0.0731709	0.815125	-1.36863	-1.06949	0.0944223	0.791422	-1.09579	-0.81426	-0.169614	0.638115	-1.10421	-0.864869	-0.140096	0.686381	-1.32486	-1.07994	0.0777645	0.820324	-1.12091	-1.11103	-0.00866842	0.977722	-1.08457	-0.333235	-0.415737	0.46611
Q9Y233	Q9Y233	PDE10_HUMAN	PDE10A		cAMP and cAMP-inhibited cGMP 3',5'-cyclic phosphodiesterase 10A	1.77001	-0.457731	1.40478	-0.201183	0.0543413	0.972027	1.77348	-0.0597839	-0.200707	0.90209	1.71096	0.275423	-0.337049	0.822983	1.1385	-0.526677	0.350228	0.824678	1.78485	-0.209387	-0.13159	0.93788	1.63211	-0.212946	-0.0534408	0.973881	1.57483	0.0396018	-0.151076	0.921275	1.71207	-0.114039	-0.142877	0.930026	-2.38434	-3.61334	3.65498	0.102799	1.59733	0.212854	-0.248952	0.866963	1.68755	-0.119137	-0.128068	0.936981	-1.02057	-2.57208	2.45247	0.212545	0.989732	-0.171259	0.246904	0.862327	1.68374	-0.102936	-0.134264	0.933656	2.14908	-0.339997	-0.248401	0.895412	-2.86967	-3.67839	3.93017	0.0801345	1.95799	0.457904	-0.551805	0.720977	1.38443	-0.219643	0.0737488	0.962034	1.98168	-0.0439715	-0.312716	0.854682	1.65806	-0.188378	-0.0787029	0.961562	1.85217	0.105872	-0.322883	0.840743
Q6L8Q7	Q6L8Q7	PDE12_HUMAN	PDE12		2',5'-phosphodiesterase 12	1.20088	0.467044	1.32754	0.204878	0.0677533	0.928742	1.36773	0.442847	-0.0713263	0.914874	1.27451	0.452244	-0.0294147	0.962282	1.55495	0.767809	-0.327413	0.604766	1.33393	0.720671	-0.193338	0.725115	1.25979	0.655801	-0.123832	0.818792	1.17269	0.528977	-0.0168707	0.975566	1.38901	0.614621	-0.16785	0.782813	1.33364	0.700475	-0.183092	0.741902	1.25117	0.515911	-0.0495763	0.932661	1.34098	0.693022	-0.183036	0.744371	1.3225	0.539085	-0.0968299	0.873456	1.35874	0.652515	-0.171661	0.768132	1.26637	0.577335	-0.087888	0.877456	1.39414	0.476086	-0.101147	0.879183	1.21452	0.554943	-0.0507684	0.927426	1.46587	0.600421	-0.199179	0.759067	1.44306	0.593256	-0.184195	0.774002	1.42495	0.452292	-0.104658	0.879412	1.24222	0.547928	-0.0611081	0.914766	1.44394	0.614394	-0.195201	0.75815
Q14432	Q14432	PDE3A_HUMAN	PDE3A		cGMP-inhibited 3',5'-cyclic phosphodiesterase 3A	-2.02386	-1.96606	-1.71758	-3.44732	0.58749	0.567227	-1.81829	-1.85438	-0.158625	0.04317	-1.81466	-2.03732	-0.0689659	0.609649	-1.26564	-1.63719	-0.543546	0.101714	-2.08935	-2.09007	0.0947502	0.0818013	-1.52405	-2.02215	-0.221857	0.469575	-1.67585	-2.1154	-0.0993359	0.697927	-1.55159	-2.5134	0.0375388	0.944987	-1.61222	-2.3158	-0.0309448	0.938128	-1.566	-2.46081	0.0184455	0.97092	-1.69314	-2.71619	0.209708	0.721983	-1.5065	-2.50946	0.0130215	0.981673	-1.60526	-1.4895	-0.447579	0.0202577	-1.73423	-2.24155	-0.00706697	0.98043	-1.91089	-2.62641	0.273696	0.525397	-1.66981	-1.88455	-0.217782	0.189255	-1.70662	-2.32996	0.0233316	0.947365	-1.84688	-3.19164	0.524304	0.517493	-1.53837	-3.46883	0.508643	0.650969	-1.70296	-2.08712	-0.0999165	0.658181	-1.78714	-2.04802	-0.0773811	0.62101
Q13370	Q13370	PDE3B_HUMAN	PDE3B		cGMP-inhibited 3',5'-cyclic phosphodiesterase 3B	-1.99564	-3.11719	-2.11481	-2.81348	-0.0922707	0.901724	-2.21127	-2.68407	-0.108744	0.874645	-2.61931	-2.93803	0.222252	0.739717	-2.0091	-2.97999	-0.0618684	0.94112	-2.48744	-1.45762	-0.583887	0.523278	-1.9765	-3.46604	0.164856	0.875928	-2.24772	-3.45736	0.296122	0.753934	-1.99105	-2.60072	-0.260532	0.722691	-2.11684	-3.12042	0.0622139	0.941639	-2.19077	-2.77149	-0.0752864	0.915996	-2.32383	-2.57782	-0.105593	0.871223	-2.0913	-2.69994	-0.160796	0.824558	-2.13148	-2.90446	-0.038444	0.960117	-3.13415	-3.32166	0.671492	0.359004	-2.30855	-2.55349	-0.125396	0.847334	-2.43821	-2.42812	-0.12325	0.846437	-2.17626	-2.88531	-0.0256314	0.972692	-2.26758	-3.3869	0.270825	0.765053	-2.61958	-2.31511	-0.0890708	0.892241	-1.82833	-2.3464	-0.46905	0.526945	-2.35417	-2.46135	-0.148655	0.816569
Q07343	Q07343	PDE4B_HUMAN	PDE4B		cAMP-specific 3',5'-cyclic phosphodiesterase 4B	-1.41762	-2.82959	-2.23867	-2.21348	0.102471	0.897919	-1.5554	-2.75082	0.0295067	0.97745	-1.67702	-2.29921	-0.135492	0.876762	-1.98942	-2.55831	0.150258	0.861749	-2.3244	-2.51528	0.296234	0.717912	-1.46366	-2.95968	0.0880654	0.939568	-1.89004	-2.39315	0.017988	0.983031	-1.56808	-2.50456	-0.0872886	0.927334	-2.03784	-2.52003	0.155331	0.854342	-2.3521	-2.3726	0.238744	0.767458	-1.94928	-2.877	0.289532	0.76446	-2.04194	-2.37014	0.082437	0.919835	-2.18514	-2.81072	0.374328	0.675738	-1.5405	-2.2705	-0.218104	0.809504	-1.70217	-2.43121	-0.056917	0.949411	-2.12194	-2.64623	0.260481	0.762426	-1.68289	-2.81914	0.127413	0.901067	-2.57123	-3.19662	0.760319	0.428587	-1.46326	-2.55431	-0.114821	0.909373	-2.04036	-2.30799	0.0505714	0.950296	-2.0749	-2.26804	0.0478678	0.952552
Q5VU43	Q5VU43	MYOME_HUMAN	PDE4DIP		Myomegalin	-0.802258	-0.390472	-1.16504	-0.883218	0.427763	0.228569	-1.14591	-1.20967	0.581423	0.108	-0.703578	-0.924489	0.217668	0.449891	-0.94704	-0.936379	0.345344	0.235589	-0.715982	-0.74303	0.133141	0.584899	-0.796325	-0.504339	0.0539663	0.850511	-0.641483	-0.731249	0.0900009	0.710895	-1.13457	-1.31996	0.630903	0.107775	-0.775231	-0.633239	0.10787	0.669461	-0.856643	-0.687302	0.175607	0.512879	-0.949879	-0.943701	0.350424	0.230904	-1.31659	-1.27441	0.699134	0.0775776	-1.01737	-0.852964	0.3388	0.266046	-0.912104	-0.514453	0.116913	0.722512	-0.841146	-0.532021	0.0902183	0.759484	-1.11763	-0.930749	0.427826	0.199004	-1.1321	-0.68238	0.310873	0.415161	-1.08119	-0.778187	0.333323	0.322136	-1.17496	-0.834792	0.408512	0.265727	-0.830585	-0.717027	0.177441	0.493475	-0.94662	-0.430097	0.0919929	0.806767
O43924	O43924	PDE6D_HUMAN	PDE6D		Retinal rod rhodopsin-sensitive cGMP 3',5'-cyclic phosphodiesterase subunit delta	0.107	-0.350122	0.105162	-0.360572	0.00614405	0.986686	0.0495672	-0.6755	0.191405	0.698855	-0.242973	-0.661994	0.330923	0.397605	-0.264041	-0.0695291	0.0452242	0.872313	-0.150652	-0.0657563	-0.0133569	0.959406	-0.0258694	-0.224015	0.00338101	0.990403	0.124427	-0.347889	-0.00982976	0.978856	-0.176557	-0.480496	0.206965	0.529509	-0.335894	-0.839855	0.466313	0.304023	0.00335693	-0.22298	-0.0117497	0.967441	-0.0494928	-0.294867	0.0506186	0.863316	-0.233593	-0.403904	0.197187	0.503711	-0.0943756	-0.395498	0.123376	0.696306	0.131852	-0.169954	-0.10251	0.744151	0.19662	-0.0503745	-0.194684	0.531779	0.128019	-0.321012	-0.0250645	0.944766	-0.290857	-0.229653	0.138694	0.608635	-0.455964	-0.365664	0.289253	0.34026	0.0845237	-0.224957	-0.0513444	0.869588	-0.181758	-0.139724	0.0391798	0.880167	0.0434628	-0.190812	-0.0478864	0.86929
Q9HBH1	Q9HBH1	DEFM_HUMAN	PDF		Peptide deformylase, mitochondrial	0.638372	0.739586	0.595539	0.632477	0.0749712	0.298598	0.768243	0.722386	-0.0563354	0.417305	0.865911	0.577674	-0.0328131	0.849821	0.72586	0.65476	-0.00133085	0.984786	-0.0313025	0.496023	0.456619	0.231088	0.148984	0.284747	0.472114	0.0306903	0.72376	0.608866	0.0226662	0.795093	0.757908	0.403252	0.108399	0.616182	0.72406	0.885235	-0.115668	0.348178	0.582855	0.674607	0.0602479	0.470799	1.74365	0.517202	-0.441447	0.547581	0.680865	0.569196	0.0639486	0.485464	0.846786	0.293819	0.118677	0.713922	0.534181	0.450455	0.196661	0.0957772	0.75603	0.439361	0.0912836	0.638021	0.277799	0.533162	0.283499	0.175048	0.541368	0.623794	0.106399	0.244616	0.786997	0.777451	-0.0932448	0.208032	0.48052	0.426758	0.23534	0.0544868	0.447561	0.508244	0.211077	0.070035	0.71971	0.447923	0.105163	0.5437
Q9BVS4	Q9BVS4	RIOK2_HUMAN	RIOK2	Yes	Serine/threonine-protein kinase RIO2	3.67548	2.95418	0.590152	0.0601549	2.98968	0.0216822	3.36956	2.19673	0.531688	0.520707	3.73078	3.03839	-0.0697541	0.901813	-0.404967	-0.645491	3.84006	0.00965937	3.74256	2.83257	0.0272629	0.966814	3.67268	2.97443	-0.0087235	0.987712	3.8376	2.94806	-0.0780008	0.904122	3.34775	2.73698	0.272466	0.622481	3.68366	3.09304	-0.0735192	0.88916	3.39624	2.95262	0.1404	0.771713	-0.867716	-1.40878	4.45308	0.0100949	3.71384	2.77564	0.0700898	0.916533	3.27735	2.3428	0.504751	0.482571	3.69824	2.84715	0.0421383	0.94666	3.30687	2.51885	0.401967	0.53024	3.0554	2.09699	0.738638	0.34327	2.84745	2.17725	0.802478	0.244654	2.7396	2.17669	0.856686	0.201996	3.74998	2.55731	0.161182	0.838603	3.32944	2.76141	0.269405	0.616713	3.70694	3.01175	-0.0445104	0.937288
O43353	O43353	RIPK2_HUMAN	RIPK2	Yes	Receptor-interacting serine/threonine-protein kinase 2	3.02779	2.71165	0.119209	-0.919432	3.26983	0.0264717	1.55714	1.3534	1.41445	0.0172198	3.06299	3.06018	-0.191866	0.348713	-0.00891256	-0.687097	3.21773	0.0132505	-0.850017	-1.60169	4.09558	0.00976578	-0.272092	-0.870065	3.4408	0.00952325	2.17276	1.77014	0.898269	0.0724747	3.07023	2.94039	-0.135588	0.510687	0.857945	0.838953	2.02127	0.0060816	0.406959	0.446438	2.44302	0.0042246	0.0634165	-0.56088	3.11845	0.0123558	3.12924	3.03122	-0.210508	0.331256	2.98185	2.78023	-0.0113187	0.957348	2.8101	2.52127	0.204036	0.441179	2.37347	2.22152	0.572229	0.0824763	0.0757365	-2.98586	4.32478	0.106732	1.56202	1.42714	1.37514	0.015261	1.52837	1.59244	1.30932	0.0148361	3.11572	2.60644	0.00864315	0.979612	2.33491	2.09728	0.653627	0.0806117	1.9683	1.45693	1.15711	0.0613429
P08559	P08559;P29803	ODPA_HUMAN	PDHA1		Pyruvate dehydrogenase E1 component subunit alpha, somatic form, mitochondrial	0.66568	1.02504	0.636093	0.940711	0.0569596	0.831456	0.684521	0.989698	0.00825214	0.975254	0.489436	0.824698	0.188294	0.523612	0.628508	0.872515	0.0948501	0.704941	0.409638	0.966705	0.15719	0.682065	0.439658	0.862072	0.194497	0.55568	0.515575	1.05346	0.0608451	0.868142	0.431581	0.97098	0.144081	0.700096	0.399336	0.887726	0.201831	0.574095	0.668082	1.08658	-0.0319676	0.918316	0.568507	0.872068	0.125074	0.648048	0.637131	0.770811	0.141391	0.537597	0.250857	0.734451	0.352707	0.362293	0.729765	0.996277	-0.0176594	0.944267	0.565502	0.96765	0.0787857	0.797679	0.35724	0.862083	0.2357	0.526281	0.531301	0.890895	0.134264	0.650113	0.537765	0.956378	0.0982902	0.755683	0.340033	1.15545	0.09762	0.846898	0.65962	1.01903	0.00603437	0.983212	0.295894	0.875262	0.259784	0.525617
P11177	P11177	ODPB_HUMAN	PDHB		Pyruvate dehydrogenase E1 component subunit beta, mitochondrial	1.25557	1.29469	1.15698	1.22301	0.0851336	0.156739	1.24178	1.35465	-0.0230832	0.736384	0.882674	0.928454	0.369566	0.00657134	1.21571	1.00061	0.166971	0.266226	0.45259	1.18133	0.458172	0.336063	1.09542	0.819407	0.317715	0.150264	0.928843	1.00612	0.307646	0.0192465	0.796809	0.969898	0.391777	0.0476532	0.966914	1.18376	0.199792	0.211442	1.02064	1.46839	0.0306153	0.904113	0.632834	0.919276	0.499075	0.0746205	1.00022	0.774663	0.387688	0.0772091	0.757879	1.03492	0.37873	0.113649	1.18652	1.46957	-0.0529144	0.746651	0.784118	1.25225	0.256946	0.388154	0.91383	0.825549	0.405441	0.013885	0.975914	0.721996	0.426175	0.0800894	0.784509	0.535487	0.615132	0.0395106	0.805152	0.894209	0.425449	0.0128166	0.845432	1.26356	0.220636	0.403598	0.814351	0.99952	0.368195	0.0601531
O00330	O00330	ODPX_HUMAN	PDHX		Pyruvate dehydrogenase protein X component, mitochondrial	0.919033	0.489221	0.828879	0.839965	-0.130295	0.606083	0.875028	0.684523	-0.0756483	0.778117	0.580789	0.811302	0.00808144	0.976573	0.417575	0.180369	0.405155	0.240613	0.107142	0.345212	0.477949	0.191128	0.61151	0.00186872	0.397437	0.398207	0.431471	0.779842	0.0984704	0.75591	0.377942	0.271928	0.379192	0.228825	0.738408	0.582709	0.0435681	0.866426	0.560249	0.683736	0.0821342	0.748602	0.333495	0.0496969	0.512531	0.184843	0.0542688	0.516247	0.418869	0.315563	0.776682	0.305005	0.163283	0.659731	0.369744	0.614341	0.212085	0.481428	0.595287	0.58514	0.113913	0.649119	0.514832	0.514869	0.189276	0.471359	0.245427	0.199563	0.481632	0.155669	0.981915	0.698807	-0.136234	0.649417	0.124906	0.149816	0.566766	0.119044	0.515641	0.54725	0.172681	0.507002	0.349625	0.141388	0.458621	0.194762
P30101	P30101	PDIA3_HUMAN	PDIA3		Protein disulfide-isomerase A3	1.27565	1.94507	1.20106	0.865137	0.57726	0.263132	1.29657	1.33154	0.296304	0.469926	1.46336	1.17509	0.291136	0.508148	1.3598	1.38893	0.235994	0.554153	1.30777	2.00397	-0.0455143	0.933503	1.25577	1.37947	0.292741	0.480393	1.48387	1.30588	0.215484	0.5973	1.17971	1.43924	0.300883	0.490152	1.91376	1.39252	-0.0427823	0.928867	1.26504	1.51077	0.222452	0.596364	1.02326	1.07837	0.559545	0.237614	1.01139	1.78834	0.210492	0.721244	1.44251	1.45807	0.16007	0.679732	1.18801	1.40083	0.31594	0.463291	1.20167	1.53739	0.240828	0.586013	1.04686	1.50428	0.334789	0.49572	1.293	1.08248	0.422616	0.3516	1.12057	1.26083	0.419659	0.344609	1.23019	1.82076	0.0848837	0.866725	1.67086	1.30235	0.123756	0.776743	1.16564	1.05059	0.502244	0.277272
P13667	P13667	PDIA4_HUMAN	PDIA4		Protein disulfide-isomerase A4	1.13791	1.68339	1.11455	2.40718	-0.350211	0.667125	1.29048	1.2596	0.135612	0.668789	1.21264	1.48887	0.0598965	0.862774	1.22741	1.31133	0.141281	0.659596	1.40791	1.95867	-0.272639	0.554647	1.16123	1.29911	0.180484	0.586872	1.09897	1.19986	0.261239	0.445689	0.882724	1.25833	0.340125	0.412354	1.81901	0.99854	0.00187778	0.997305	1.69138	1.32364	-0.096859	0.796153	0.953018	1.0928	0.387741	0.302345	0.967162	1.7636	0.0452724	0.933821	1.26151	1.50891	0.0254374	0.940048	1.0545	1.82626	-0.0297272	0.95556	0.937538	1.28575	0.29901	0.452996	0.90452	1.50837	0.204208	0.665544	1.1315	1.25972	0.215042	0.522998	1.01409	1.0649	0.371154	0.308181	1.05787	1.67935	0.0420437	0.928281	1.60125	1.22547	-0.00271177	0.99421	1.13869	0.855932	0.413338	0.310721
Q15084	Q15084	PDIA6_HUMAN	PDIA6		Protein disulfide-isomerase A6	1.40246	1.80666	1.4008	1.43233	0.187999	0.451619	1.65456	1.67715	-0.0612931	0.790627	1.43952	1.51138	0.129114	0.593613	1.6305	1.7942	-0.107787	0.67003	1.44746	1.96263	-0.100484	0.787918	1.22978	1.6193	0.180019	0.586962	1.43606	1.68192	0.0455739	0.865016	1.38708	1.51603	0.153008	0.545658	1.61927	1.69035	-0.0502453	0.829396	1.56802	1.69394	-0.0264144	0.912105	1.34221	1.52769	0.169615	0.525279	1.23497	1.84091	0.0666189	0.871722	1.63644	1.64871	-0.0380144	0.868216	1.44679	1.80928	-0.023473	0.938972	1.46017	1.7069	0.0210273	0.937328	1.11123	1.7152	0.191347	0.651049	1.54267	1.40998	0.12824	0.607846	1.22398	1.65266	0.16624	0.62939	1.47521	1.83783	-0.0519571	0.865907	1.71869	1.73266	-0.121113	0.610031	1.26795	1.54689	0.197143	0.506307
O75116	O75116	ROCK2_HUMAN	ROCK2	Yes	Rho-associated protein kinase 2	-1.21733	-1.26123	-1.13933	-1.88686	0.273815	0.540662	-1.30858	-1.17856	0.00428963	0.955837	-1.67912	-0.896909	0.048738	0.912361	-1.69832	-1.53888	0.379321	0.0443799	-1.22555	-1.40084	0.0739157	0.49927	-1.43251	-0.997574	-0.0242364	0.921832	-1.34362	-1.0261	-0.0544188	0.766544	-1.83393	-1.52821	0.441789	0.103551	-1.40126	-1.03912	-0.0190873	0.926204	-1.64305	-1.43445	0.299471	0.106771	-1.62923	-1.42587	0.288273	0.109276	-1.5844	-1.52845	0.31715	0.0123388	-1.4828	-1.00043	0.00233507	0.993182	-1.33022	-1.57779	0.214723	0.229762	-1.41849	-1.17236	0.0561483	0.697297	-1.61661	-1.58089	0.359472	0.00614053	-1.51419	-1.37016	0.202896	0.114517	-1.31872	-1.08205	-0.0388901	0.777254	-1.85865	-3.31493	1.34751	0.205573	-1.3335	-1.10732	-0.0188684	0.884949	-1.81681	-1.27934	0.308797	0.370659
Q15418	Q15349;Q15418;P51812;Q9UK32	KS6A1_HUMAN	RPS6KA1	Yes	Ribosomal protein S6 kinase alpha-1	6.95444	7.25875	4.31473	4.28856	2.80495	0.00295116	6.92883	7.23293	0.0257158	0.915766	6.813	7.573	-0.0864043	0.852375	7.15067	7.47919	-0.208332	0.450361	6.25615	6.52812	0.714463	0.0727854	6.82012	7.25588	0.0685956	0.820448	6.69878	7.27776	0.118327	0.752142	6.81116	7.49466	-0.0463126	0.912794	7.03109	7.76392	-0.290908	0.539718	6.75711	7.55572	-0.0498176	0.917842	4.86774	4.80482	2.27031	0.00465096	5.58308	5.72751	1.4513	0.0132014	6.23467	6.54044	0.71904	0.0794137	6.95023	7.36228	-0.04966	0.864166	7.33723	7.45706	-0.290552	0.217582	6.43327	6.92577	0.427074	0.278082	6.87498	7.29695	0.0206294	0.94401	6.25768	6.5767	0.689404	0.0888313	6.31906	6.19718	0.848475	0.0353498	5.49777	6.08011	1.31766	0.056909	6.8618	7.20709	0.0721531	0.783549
Q15349	Q15349	KS6A2_HUMAN	RPS6KA2	Yes	Ribosomal protein S6 kinase alpha-2	1.86529	1.92995	0.841552	0.331073	1.31131	0.0364052	1.62623	1.6579	0.255562	0.01927	1.70745	1.91717	0.0853138	0.51823	1.7593	2.0877	-0.0258746	0.891321	1.9633	1.86905	-0.0185559	0.776224	1.87031	2.11826	-0.0966671	0.52929	1.13112	1.61772	0.523204	0.166702	1.70022	2.00226	0.0463798	0.792283	1.75605	2.21448	-0.0876408	0.741396	1.77857	1.99811	0.0092783	0.942761	0.141313	-0.144435	1.89918	0.00589661	0.621422	0.0320759	1.57087	0.0338158	0.0688009	0.120749	1.80285	0.000528717	1.60584	1.88702	0.151194	0.404578	1.94927	2.10232	-0.128173	0.262825	1.06696	1.24477	0.741755	0.0158793	1.88951	1.97009	-0.0321755	0.596918	0.811545	1.00799	0.987857	0.0107802	1.19928	0.862817	0.866574	0.0369287	1.35711	1.61556	0.411285	0.0908354	1.87752	1.70602	0.10585	0.367429
P50479	P50479	PDLI4_HUMAN	PDLIM4		PDZ and LIM domain protein 4	0.31291	0.530989	0.507083	0.387596	-0.0253901	0.857084	0.476807	0.565342	-0.0991249	0.488286	0.796835	0.778441	-0.365689	0.079067	0.260667	0.832706	-0.124737	0.723115	0.371283	0.64009	-0.0837367	0.676303	0.405258	0.695545	-0.128452	0.552549	0.324561	0.506673	0.00633216	0.968497	0.468121	0.670286	-0.147254	0.426373	0.484125	0.664046	-0.152136	0.394405	0.247334	0.666124	-0.0347795	0.896391	0.541578	0.748672	-0.223176	0.276038	0.509912	0.93056	-0.298287	0.335046	0.334065	0.534803	-0.012485	0.940536	0.271743	0.637019	-0.0324318	0.89281	0.301424	0.808826	-0.133176	0.677233	0.10279	0.623018	0.0590453	0.853564	0.348833	0.610196	-0.0575652	0.767398	0.386082	0.813436	-0.177809	0.53578	0.553313	0.380404	-0.044909	0.777516	0.401055	0.430295	0.00627422	0.959706	0.379739	0.739168	-0.137504	0.580189
Q96HC4	Q96HC4	PDLI5_HUMAN	PDLIM5		PDZ and LIM domain protein 5	-2.05584	-1.61775	-1.43317	-1.40909	-0.415663	0.19861	-1.96421	-1.35149	-0.178945	0.681519	-2.07991	-2.61424	0.510283	0.277703	-0.552467	-1.74085	-0.690136	0.389612	-1.76318	-2.24487	0.167229	0.658602	-1.6519	-1.74914	-0.136275	0.60539	-2.46638	-1.55063	0.171709	0.767352	-2.48458	-2.46102	0.636008	0.101218	-3.2507	-2.70663	1.14187	0.0821865	-2.00661	-1.78304	0.0580277	0.835425	-2.11051	-1.53068	-0.0162005	0.968489	-2.51976	-1.96441	0.405294	0.370429	-3.69694	-2.27407	1.14871	0.262763	-1.8184	-2.15862	0.151716	0.639231	-1.90448	-3.26743	0.74916	0.405131	-1.0996	-2.02888	-0.272553	0.648727	-1.62269	-2.09417	0.0216398	0.952503	-1.60762	-1.14806	-0.45895	0.285149	-2.32405	-1.81289	0.231674	0.562394	-2.38257	-2.48404	0.596512	0.117547	-1.58146	-1.86262	-0.114753	0.702368
Q9P0J1	Q9P0J1	PDP1_HUMAN	PDP1		[Pyruvate dehydrogenase [acetyl-transferring]]-phosphatase 1, mitochondrial	-1.15966	-0.368972	-0.969764	-0.505948	-0.0264606	0.959212	-0.559063	-0.675518	-0.147026	0.74822	-0.956494	-0.402058	-0.0850406	0.876418	-0.935134	-0.572316	-0.0105915	0.982785	-0.811606	-0.168396	-0.274316	0.644287	-0.926394	-0.125283	-0.238478	0.71298	-1.53233	0.131991	-0.0641458	0.950827	-0.750261	-0.0512195	-0.363576	0.562024	-0.805445	-0.280137	-0.221526	0.686603	-0.992894	-0.15775	-0.188994	0.77363	-0.906547	0.0559406	-0.339014	0.640791	-0.494452	-0.377059	-0.328561	0.497449	-0.719433	-0.523855	-0.142673	0.759551	-1.05574	-0.275794	-0.098552	0.875486	-0.714131	-0.11402	-0.350241	0.553509	-0.985673	-0.289647	-0.126657	0.832366	-0.808877	-0.573282	-0.0732369	0.875441	-0.839375	-0.0449734	-0.322142	0.623453	-0.896324	-0.643178	0.00543451	0.990743	-1.01204	-0.818826	0.151115	0.74605	0.0944805	0.108026	-0.86557	0.160036
P51812	P51812	KS6A3_HUMAN	RPS6KA3	Yes	Ribosomal protein S6 kinase alpha-3	4.84151	5.1275	1.77827	1.97612	3.10731	0.00311669	4.791	5.19516	-0.00857639	0.97551	4.76411	5.4024	-0.0987449	0.804207	4.87525	5.45682	-0.181528	0.631724	4.87308	5.21546	-0.0597618	0.813859	4.68787	5.17771	0.0517128	0.872125	4.69727	5.26645	0.0026443	0.994129	4.68402	5.32581	-0.0204079	0.958958	4.78985	5.53665	-0.178744	0.698599	4.74295	5.38966	-0.0817943	0.838561	2.70981	2.72053	2.26934	0.00395248	3.27725	3.53806	1.57685	0.0147306	4.0298	4.27089	0.834161	0.0467717	4.75239	5.22146	-0.0024159	0.993781	4.99142	5.39352	-0.207962	0.488012	4.43989	4.86612	0.331501	0.325606	4.81385	5.17971	-0.0122714	0.962654	4.57087	4.8777	0.260219	0.340494	3.67615	3.6182	1.33733	0.011694	3.99229	4.59604	0.690344	0.174721	4.56735	4.83114	0.285259	0.280206
Q9NUG6	Q9NUG6	PDRG1_HUMAN	PDRG1		p53 and DNA damage-regulated protein 1	-0.578436	-0.715011	-0.736215	-0.577247	0.0100074	0.932625	-0.580729	-0.379115	-0.166801	0.304229	-0.666655	0.0474157	-0.337104	0.451638	-0.841739	-0.369525	-0.041091	0.882601	-0.897955	-0.320944	-0.0372736	0.91145	-0.78631	-0.273097	-0.11702	0.702495	-1.01714	-0.529978	0.126838	0.665845	-0.360184	-0.621805	-0.155729	0.401929	-0.916979	-0.702191	0.162862	0.329037	-0.539922	-0.546224	-0.103651	0.268717	-1.1033	-0.476491	0.14317	0.699016	-0.809273	-0.377515	-0.0533295	0.835717	-0.692087	-0.608624	0.00363255	0.967921	-0.805464	-0.359943	-0.0640194	0.809274	-0.606921	-0.457606	-0.11446	0.375338	-1.14815	-0.295444	0.0750747	0.877975	-1.42359	-0.502413	0.31628	0.567043	-0.454664	-0.550829	-0.143977	0.226864	-0.730304	-1.19888	0.317869	0.32253	-0.784885	-0.359838	-0.0743618	0.770721	-0.792701	-0.403832	-0.0484567	0.835984
Q29RF7	Q29RF7	PDS5A_HUMAN	PDS5A		Sister chromatid cohesion protein PDS5 homolog A	2.22386	1.80262	2.37133	1.68172	-0.0132842	0.976758	2.44873	1.93164	-0.176946	0.648709	2.2428	1.83992	-0.0281219	0.931928	2.51675	2.16749	-0.328885	0.352351	2.24907	1.97072	-0.096657	0.738668	2.174	1.81819	0.0171444	0.956071	2.28331	1.90786	-0.0823495	0.79787	2.30697	1.95082	-0.115657	0.715717	2.37275	1.96717	-0.156719	0.645579	2.24737	1.85102	-0.0359554	0.912423	2.37728	2.13648	-0.243641	0.421005	2.39042	2.01501	-0.189473	0.571019	2.49553	1.7639	-0.116475	0.808497	2.22978	1.79729	-0.00029397	0.999311	2.45359	2.01648	-0.221799	0.540942	2.15074	1.80411	0.03581	0.907563	2.42139	1.95856	-0.176734	0.629104	2.31092	2.00151	-0.142974	0.639195	2.40013	1.70436	-0.0390038	0.932337	2.16383	1.92036	-0.028852	0.916429	2.32055	1.95289	-0.123481	0.701874
Q9NTI5	Q9NTI5	PDS5B_HUMAN	PDS5B		Sister chromatid cohesion protein PDS5 homolog B	0.652857	0.556684	0.780898	0.616173	-0.0937653	0.429191	0.705796	0.579118	-0.0376868	0.682266	0.598532	0.568151	0.0214286	0.71224	0.772953	0.706694	-0.135053	0.146857	0.702945	0.522312	-0.00785804	0.945775	0.521515	0.453574	0.117226	0.184723	0.563893	0.479187	0.0832298	0.323567	0.581887	0.630667	-0.00150704	0.98024	0.540285	0.660637	0.00430918	0.960474	0.673441	0.57657	-0.0202351	0.79482	0.835019	0.862894	-0.244186	0.0395599	0.643404	0.629072	-0.0314679	0.583839	0.729877	0.450599	0.0145321	0.93059	0.618931	0.44739	0.0716097	0.542183	0.783785	0.718123	-0.146184	0.128717	0.301873	0.495468	0.2061	0.196791	0.633389	0.683974	-0.0539112	0.425648	0.486866	0.558823	0.0819256	0.305747	0.713968	0.53856	-0.0214939	0.849772	0.733584	0.538249	-0.0311465	0.80171	0.6601	0.566879	-0.00871944	0.908322
Q86YH6	Q86YH6	DLP1_HUMAN	PDSS2		All trans-polyprenyl-diphosphate synthase PDSS2	-0.244938	-0.558949	0.247659	0.273965	-0.662755	0.0521346	-0.0825052	-0.280354	-0.220514	0.356695	-0.467496	-0.505423	0.0845156	0.646511	-0.759277	-0.288389	0.121889	0.708651	-0.158573	-0.255579	-0.194868	0.35747	0.180613	0.186672	-0.585586	0.0649825	-0.333907	-0.128147	-0.170917	0.458655	0.330591	-0.15727	-0.488604	0.234159	-0.407659	-0.29401	-0.0511093	0.788457	-0.622727	-0.288737	0.0537887	0.836303	-0.457605	0.168404	-0.257343	0.538891	-0.0265579	-0.0587692	-0.35928	0.150575	-0.131844	0.175117	-0.423581	0.193487	-0.376268	-0.529161	0.050771	0.798629	-0.212819	-0.337859	-0.126605	0.531888	-0.0372233	-0.297901	-0.234382	0.369552	0.021348	0.12979	-0.477513	0.102698	-0.294727	-0.261304	-0.123928	0.514728	-0.0301528	-0.352693	-0.210521	0.448355	-0.19882	-0.523908	-0.0405798	0.87404	-0.256443	0.392135	-0.46979	0.32215
Q6P996	Q6P996	PDXD1_HUMAN	PDXDC1		Pyridoxal-dependent decarboxylase domain-containing protein 1	1.96015	1.47548	1.99855	1.30532	0.0658817	0.890512	2.11391	1.4137	-0.0459919	0.923843	1.97834	1.47259	-0.00764942	0.984558	2.17605	1.714	-0.227214	0.567364	1.94899	1.58213	-0.0477445	0.889597	1.90737	1.36597	0.081147	0.844002	2.02124	1.57945	-0.0825274	0.824786	2.11119	1.65589	-0.165725	0.667596	2.1055	1.61936	-0.144613	0.714479	1.83391	1.50906	0.0463328	0.888398	2.00075	1.76262	-0.163871	0.605625	2.02404	1.60932	-0.0988684	0.785887	2.1498	1.55788	-0.136023	0.756143	1.91236	1.60726	-0.0419972	0.896846	2.10661	1.55264	-0.11181	0.789967	1.94619	1.4688	0.010323	0.978545	2.00255	1.60319	-0.0850539	0.811883	2.04955	1.66767	-0.140797	0.692894	2.13405	1.26572	0.0179343	0.974503	1.8527	1.62097	-0.0190191	0.949995	2.10674	1.69156	-0.181334	0.627141
O00764	O00764	PDXK_HUMAN	PDXK		Pyridoxal kinase	5.8546	5.45871	5.90715	5.40456	0.000804901	0.998221	5.77413	5.33455	0.102314	0.762413	5.22914	5.34828	0.367948	0.217038	4.82166	4.92561	0.783021	0.0620243	5.83896	5.69252	-0.109086	0.656729	5.84626	5.63424	-0.0835936	0.745429	5.52494	5.44281	0.172784	0.482767	5.84168	5.86487	-0.196616	0.425901	5.91352	5.77192	-0.18606	0.469498	5.65652	5.61311	0.0218387	0.922684	5.84315	5.78063	-0.155229	0.519614	5.96799	5.6861	-0.170389	0.555788	5.24491	5.01565	0.526377	0.148028	5.89978	5.39835	0.00759292	0.983195	5.62188	5.29961	0.195914	0.522979	4.95398	4.90235	0.728492	0.0675656	4.26028	4.16424	1.44439	0.0193121	6.03803	5.64518	-0.184947	0.57541	6.18588	5.25733	-0.0649471	0.909383	5.1655	5.20383	0.47199	0.140946	5.70188	5.50482	0.0533056	0.831956
Q96GD0	Q96GD0	PLPP_HUMAN	PDXP		Chronophin	-3.69772	-1.37301	-3.02537	-3.01794	0.486292	0.716323	-1.53943	-1.8623	-0.834496	0.550764	-3.77178	-1.28292	-0.00801039	0.996674	-2.18245	-3.83007	0.470893	0.772417	-1.80768	-1.5311	-0.865971	0.536476	-2.8415	-2.39236	0.0815672	0.951338	-3.72185	-4.10839	1.37976	0.362247	-2.99674	-2.18095	0.0534806	0.969315	-1.74572	-2.79393	-0.26554	0.85431	-2.74189	-2.21365	-0.0575941	0.965854	-3.29456	-2.7665	0.49517	0.71816	-3.05757	-1.60725	-0.202956	0.895818	-1.85632	-1.63949	-0.787456	0.569493	-4.35833	-3.8571	1.57235	0.317017	-2.23625	-3.19265	0.179087	0.899755	-3.15259	-1.79022	-0.0639545	0.966452	-2.93413	-3.17957	0.521489	0.699129	-1.73073	-3.15269	-0.0936526	0.951456	-1.676	-1.84679	-0.773966	0.574959	-2.30958	-1.89408	-0.433534	0.748709	-3.56714	-2.94109	0.718753	0.611042
Q15121	Q15121	PEA15_HUMAN	PEA15		Astrocytic phosphoprotein PEA-15	-1.95235	-0.894495	-2.75249	-2.36503	1.13534	0.181405	-2.54312	-1.9685	0.832386	0.30086	-1.78173	-4.06969	1.50229	0.35553	-2.0303	-2.06993	0.626691	0.358061	-2.28817	-1.09598	0.268654	0.768123	-2.33534	-2.29977	0.894129	0.233186	-2.04973	-1.69275	0.447818	0.506607	-3.74046	-1.62879	1.2612	0.397356	-1.31588	-2.67894	0.573989	0.574293	-1.99076	-1.48376	0.313839	0.64613	-1.96976	-1.94328	0.533096	0.41975	-3.40567	-1.36406	0.961443	0.491007	-2.4351	-1.78203	0.685141	0.38527	-1.94724	-2.00253	0.55146	0.407124	-2.5281	-1.58236	0.631807	0.467152	-1.95244	-1.58126	0.343424	0.602482	-2.10439	-2.7667	1.01212	0.246288	-2.59875	-2.40179	1.07685	0.183299	-2.16014	-1.25261	0.282947	0.724055	-1.16832	-2.04134	0.181405	0.816144	-2.67905	-2.19069	1.01145	0.224668
O75676	O75676	KS6A4_HUMAN	RPS6KA4	Yes	Ribosomal protein S6 kinase alpha-4	1.05671	0.336467	-3.11538	-2.80894	3.65875	0.0112489	-3.83397	-3.83845	4.53279	0.00625306	1.15784	0.790461	-0.277561	0.56326	0.130493	0.0778718	0.592405	0.242559	1.13658	0.519156	-0.131282	0.807936	1.34303	0.673071	-0.311461	0.591314	0.727284	0.086864	0.289513	0.609002	1.02379	0.6019	-0.116258	0.806742	0.993521	0.703561	-0.151953	0.733252	0.911235	0.579676	-0.0488677	0.913168	-1.32399	-3.63019	3.17368	0.119471	-1.06491	-3.5295	2.99379	0.144954	-0.284314	-0.786639	1.23206	0.106994	0.255462	0.0927458	0.522484	0.292649	1.19455	0.786856	-0.294114	0.550949	0.65942	0.480522	0.126616	0.765448	0.855837	0.348194	0.0945721	0.849936	0.934617	0.460065	-0.000753164	0.998765	-0.727997	-3.27036	2.69577	0.178118	-0.367325	-0.793392	1.27695	0.0926816	0.947292	0.0576477	0.194118	0.766781
P30086	P30086	PEBP1_HUMAN	PEBP1		Phosphatidylethanolamine-binding protein 1	1.5382	2.54964	1.51384	2.00904	0.282479	0.66568	2.02882	2.45049	-0.195735	0.755089	1.87457	1.37473	0.419274	0.534779	1.79571	2.13258	0.0797801	0.894754	1.4791	3.15777	-0.274511	0.805689	1.61827	1.9022	0.283686	0.643239	1.82194	2.32199	-0.028043	0.964873	1.43093	1.93771	0.359601	0.589994	2.52848	1.76072	-0.100678	0.888573	1.95397	2.3734	-0.119764	0.847135	1.49382	1.6382	0.477911	0.448278	1.50312	2.66342	-0.0393481	0.963872	2.03201	2.62945	-0.286811	0.673623	1.87735	2.16716	0.0216682	0.970888	1.2426	2.09128	0.376985	0.625582	1.74687	2.60713	-0.13308	0.859663	1.69281	1.64231	0.376362	0.534764	0.965789	1.77847	0.671789	0.409218	1.51263	2.96757	-0.196183	0.84531	2.86245	2.20531	-0.489959	0.501878	1.60697	1.76576	0.357556	0.557176
A5PLL7	A5PLL7	PDES1_HUMAN	PEDS1		Plasmanylethanolamine desaturase 1	-1.25985	-2.73277	-0.943053	-2.47341	-0.288081	0.811624	-1.42244	-2.52309	-0.0235434	0.981895	-1.40513	-2.22683	-0.180333	0.850492	-1.17184	-1.55305	-0.633867	0.492369	-1.39124	-3.21196	0.305288	0.818699	-1.04452	-1.94396	-0.502073	0.619523	-0.994779	-2.46876	-0.26454	0.823288	-1.49534	-2.35982	-0.0687358	0.943175	-1.51206	-3.05937	0.289402	0.811838	-1.26929	-2.58424	-0.0695477	0.950248	-1.50819	-1.96582	-0.259303	0.768691	-0.913488	-2.36399	-0.357571	0.762388	-0.812056	-2.1775	-0.501535	0.667009	-1.75268	-2.7807	0.270376	0.791788	-1.54321	-3.30582	0.4282	0.745078	-1.00675	-2.87734	-0.0542703	0.967781	-0.796406	-2.13004	-0.533091	0.645253	-1.17179	-2.1777	-0.321562	0.752942	-0.769207	-2.23202	-0.495696	0.680055	-1.43356	-2.89252	0.166725	0.886997	-1.0863	-1.88482	-0.510747	0.60411
Q9UBV8	Q9UBV8	PEF1_HUMAN	PEF1		Peflin	2.12209	2.08533	2.27716	2.15424	-0.11199	0.222968	2.4021	2.24956	-0.222119	0.105391	1.9802	2.30167	-0.0372224	0.839418	2.38128	2.85167	-0.51276	0.161805	2.0104	2.44884	-0.125904	0.624865	2.07815	2.6101	-0.240411	0.462372	1.75861	2.48603	-0.0186117	0.963886	2.37538	2.58552	-0.376742	0.0716514	2.02038	2.50757	-0.160261	0.579188	2.07794	2.13617	-0.00334406	0.931475	2.3703	2.83656	-0.499714	0.166086	2.2358	2.60044	-0.314412	0.228333	2.31282	2.40579	-0.255592	0.0361837	2.12569	1.98107	0.0503356	0.569429	2.39027	2.31245	-0.247651	0.0288911	1.76556	2.34532	0.0482712	0.88329	2.44122	2.60621	-0.420003	0.0381901	2.25919	2.45432	-0.253041	0.125592	2.37252	2.17594	-0.170517	0.230251	2.10862	2.13766	-0.0194283	0.494091	2.20239	2.60598	-0.300472	0.276336
Q9BRX2	Q9BRX2	PELO_HUMAN	PELO		Protein pelota homolog	0.544885	0.378206	0.767524	0.551521	-0.197977	0.283811	0.862761	0.32172	-0.130695	0.689643	0.786722	0.556529	-0.21008	0.277383	1.02058	0.605628	-0.351559	0.256494	0.700869	0.522807	-0.150292	0.343017	0.705173	0.217234	0.000342131	0.999062	0.684011	0.315856	-0.0383875	0.866862	0.592833	0.582817	-0.126279	0.269555	0.769658	0.806634	-0.326601	0.0620284	0.791765	0.500383	-0.184529	0.386244	0.676046	0.473093	-0.113024	0.480096	0.814084	0.293113	-0.0920529	0.768467	0.981231	0.448164	-0.253152	0.460348	0.619294	0.317339	-0.00677085	0.972248	0.913119	0.484676	-0.237352	0.41031	0.397845	0.38412	0.0705633	0.487597	0.787984	0.67032	-0.267606	0.119766	0.595299	0.48996	-0.081084	0.49727	0.808351	0.136724	-0.0109921	0.977542	0.618908	0.572371	-0.134094	0.261333	0.676517	0.513399	-0.133412	0.371042
Q8IZL8	Q8IZL8	PELP1_HUMAN	PELP1		Proline-, glutamic acid- and leucine-rich protein 1	1.22862	0.941959	1.00259	1.00694	0.0805221	0.630848	1.11571	0.971239	0.0418143	0.818832	0.904384	1.06974	0.098228	0.612945	1.02901	1.16688	-0.0126586	0.943809	1.2313	1.26469	-0.162709	0.376578	1.08463	1.04483	0.0205586	0.900042	0.991817	0.98637	0.0961945	0.571322	1.2873	1.12037	-0.118548	0.548932	0.720468	0.996202	0.226953	0.372014	1.13147	1.12675	-0.0438247	0.788703	1.06988	1.0485	0.0260992	0.872643	1.1244	1.03052	0.00782776	0.963325	1.10133	1.2574	-0.0940752	0.622537	1.04424	1.03759	0.0443718	0.786212	1.01656	1.0609	0.0465567	0.778645	1.10905	0.932747	0.0643883	0.738815	1.09245	1.06867	0.00472641	0.976769	1.08846	0.880418	0.100848	0.626483	1.01853	1.03295	0.0595479	0.718462	1.34286	1.04787	-0.110081	0.646028	1.30365	1.14116	-0.137119	0.492806
P12955	P12955	PEPD_HUMAN	PEPD		Xaa-Pro dipeptidase	1.84693	2.01539	2.21701	2.23856	-0.29663	0.0730834	2.00632	2.10064	-0.122322	0.332686	1.89795	2.18096	-0.108294	0.578356	1.89248	2.51879	-0.274474	0.486455	1.94417	2.24229	-0.162072	0.443755	2.00663	2.28588	-0.2151	0.317911	1.92643	2.2674	-0.165754	0.475301	2.04203	2.20122	-0.19047	0.241987	1.79478	2.07347	-0.00296736	0.987115	1.86329	2.09469	-0.0478296	0.770016	1.99605	2.29822	-0.215977	0.338156	2.24932	2.40405	-0.395524	0.074402	2.11071	2.25406	-0.251228	0.151082	1.94709	1.94296	-0.0138686	0.884392	2.05913	2.32318	-0.26	0.238746	2.15149	2.26701	-0.278091	0.112565	2.1804	2.13028	-0.224185	0.125403	2.20289	2.16646	-0.253515	0.0987389	2.09376	2.34254	-0.286993	0.196266	1.97894	2.01376	-0.0651932	0.527613	2.20159	2.2969	-0.318087	0.0814238
O00541	O00541	PESC_HUMAN	PES1		Pescadillo homolog	1.33006	1.19291	1.12939	1.31776	0.0379114	0.775761	1.10201	1.28688	0.0670424	0.619142	1.24554	1.09835	0.0895424	0.467292	1.1512	1.16307	0.104355	0.268743	1.47129	1.08204	-0.015177	0.948063	1.30694	1.02957	0.0932372	0.607975	1.10204	1.04539	0.187775	0.127039	1.04306	1.19279	0.143566	0.292919	1.13307	1.25054	0.069684	0.520968	1.28177	1.08697	0.0771146	0.583773	1.59138	1.23942	-0.153914	0.500726	1.288	1.08224	0.0763664	0.599765	0.856352	0.993491	0.336567	0.07393	1.44565	1.3077	-0.115185	0.35797	0.942246	0.99243	0.29415	0.0564555	1.09687	1.03058	0.197765	0.121805	1.01552	1.04463	0.231414	0.0807965	1.02722	1.07491	0.210424	0.101278	1.0581	1.18165	0.14161	0.2647	1.6648	1.14916	-0.145494	0.640199	1.4163	1.03963	0.0335264	0.882539
O43933	O43933	PEX1_HUMAN	PEX1		Peroxisomal ATPase PEX1	3.00651	2.14587	3.06574	2.45761	-0.185485	0.75845	3.01387	2.21878	-0.0401359	0.951614	2.93457	2.26521	-0.0237036	0.969269	3.14716	2.50182	-0.2483	0.689685	2.77247	2.12681	0.126551	0.835912	2.92654	2.22837	-0.00126672	0.998384	2.95184	2.27647	-0.037967	0.950979	3.03002	2.33988	-0.108759	0.861912	2.91085	2.22837	0.00657988	0.991529	2.89128	2.26149	-0.000195503	0.999741	2.95628	2.48035	-0.142123	0.79977	2.97808	2.40961	-0.117652	0.840745	2.99469	2.16668	-0.004498	0.994674	2.97745	2.25176	-0.0384109	0.951803	3.07227	2.3196	-0.119741	0.853489	3.12025	2.22158	-0.0947218	0.892964	2.85369	2.40126	-0.0512857	0.925613	2.89034	2.31745	-0.0277083	0.962126	3.03049	2.15899	-0.0185504	0.978586	2.65441	2.27897	0.109501	0.837275	2.86727	2.46205	-0.0884681	0.869601
O60683	O60683	PEX10_HUMAN	PEX10		Peroxisome biogenesis factor 10	-1.46701	-1.36522	-1.21509	-2.14363	0.263248	0.629768	-1.17646	-1.27447	-0.19065	0.114273	-1.18896	-2.2198	0.288266	0.633781	-1.11661	-1.30183	-0.20689	0.18936	-1.58807	-3.51568	1.13576	0.360374	-1.88123	-2.38312	0.716066	0.107617	-1.37781	-1.63181	0.0886996	0.58328	-0.807432	-1.76275	-0.131019	0.810627	-1.27988	-1.48312	-0.0346093	0.789503	-1.32415	-1.33921	-0.0844283	0.242492	-1.26641	-1.55174	-0.00703621	0.967171	-1.45926	-1.65814	0.142587	0.329974	-1.14825	-2.22219	0.269113	0.6673	-1.95247	-1.35182	0.236035	0.519481	-1.15465	-1.46472	-0.106425	0.58121	-1.30207	-1.3183	-0.105924	0.176189	-1.42371	-2.16589	0.37869	0.418429	-1.27838	-1.43973	-0.0570562	0.61046	-1.85156	-3.56751	1.29342	0.271282	-2.02201	-1.48655	0.33817	0.340466	-2.02257	-1.12123	0.155788	0.763973
O96011	O96011	PX11B_HUMAN	PEX11B		Peroxisomal membrane protein 11B	3.7809	4.34835	4.03853	4.20763	-0.0584531	0.861729	4.10049	4.32074	-0.145985	0.678798	3.943	4.43974	-0.126745	0.768766	4.23788	4.37882	-0.243724	0.492167	3.76483	4.5292	-0.0823901	0.878511	3.84308	4.01644	0.13487	0.693963	3.69507	4.36102	0.0365784	0.940978	3.85744	4.46037	-0.0942824	0.841008	4.03046	4.51931	-0.21026	0.631009	3.96531	4.50666	-0.171358	0.70477	4.04826	4.64505	-0.282029	0.564104	4.02561	4.48487	-0.190615	0.653595	4.08569	4.4271	-0.19177	0.621023	3.8983	4.17547	0.0277379	0.938004	4.3182	4.57543	-0.38219	0.344696	3.64992	4.25293	0.113199	0.810178	4.17871	4.4051	-0.227279	0.534398	3.86569	4.41569	-0.0760601	0.865128	4.03533	3.92883	0.0825448	0.80182	3.83116	4.39558	-0.0487423	0.91419	3.95441	4.35636	-0.0907607	0.818485
O00623	O00623	PEX12_HUMAN	PEX12		Peroxisome assembly protein 12	0.0309553	0.59444	0.050952	0.460986	0.0567284	0.885634	0.281654	0.724249	-0.190254	0.648459	0.520406	0.630311	-0.262661	0.456769	0.336936	0.622108	-0.166825	0.650047	0.170197	0.542055	-0.0434287	0.909402	0.146613	0.406853	0.0359643	0.918329	0.279999	0.600269	-0.127436	0.732104	0.330269	0.974858	-0.339866	0.510471	0.202436	0.691502	-0.134272	0.753361	0.148304	0.733108	-0.128008	0.782424	0.390642	0.872319	-0.318783	0.480389	-0.0829382	0.650689	0.0288219	0.95598	0.169631	0.459439	-0.00183773	0.995898	0.0985179	0.469214	0.0288312	0.939659	0.579831	1.01811	-0.486271	0.306218	0.07762	0.570801	-0.0115132	0.978262	0.295787	0.52147	-0.0959311	0.781877	-0.00623655	0.540627	0.0455019	0.918323	0.368474	0.49159	-0.117335	0.723519	0.0117054	0.506571	0.0535593	0.89951	0.218806	0.730113	-0.161762	0.712075
Q92968	Q92968	PEX13_HUMAN	PEX13		Peroxisomal membrane protein PEX13	-0.649075	-0.609111	-0.352057	-0.925196	0.00953341	0.97654	-0.465489	-0.842972	0.0251379	0.906754	-0.509987	-1.12368	0.187741	0.603639	-0.40402	-1.1525	0.149167	0.729083	-1.00996	-0.786934	0.269355	0.140546	-0.452627	-1.13815	0.166295	0.675994	-0.937376	-0.876771	0.277981	0.0166259	-0.807138	-0.840984	0.194968	0.0175637	-0.801212	-0.698652	0.12084	0.159295	-0.467106	-0.771307	-0.00988626	0.954478	-0.261303	-0.708547	-0.144168	0.586564	-0.450199	-0.877529	0.0347714	0.886171	-0.18176	-0.869536	-0.103445	0.792286	-0.309216	-1.09461	0.0728214	0.870153	-0.271303	-0.798569	-0.0941565	0.755803	-0.621223	-0.882955	0.122996	0.450923	-0.52434	-0.718927	-0.00745916	0.946972	-0.562377	-0.848508	0.07635	0.649915	-0.672152	-1.28734	0.350656	0.373218	-0.70894	-0.815471	0.133112	0.144178	-0.124353	-0.821691	-0.156071	0.69869
O75381	O75381	PEX14_HUMAN	PEX14		Peroxisomal membrane protein PEX14	-1.56099	-0.211817	-1.63647	-1.82879	0.846223	0.34016	-1.7858	-1.10092	0.556954	0.538248	-2.2225	-1.41234	0.931019	0.358317	-1.76309	-0.0704141	0.0303488	0.980176	-2.465	-1.18762	0.93991	0.418145	-1.6239	-0.55349	0.202293	0.836132	-3.40989	-0.929087	1.28308	0.459419	-1.26082	-0.909605	0.198807	0.80231	-1.73907	-0.754395	0.360326	0.708193	-2.01308	-0.843107	0.541687	0.605769	-1.44416	-0.82333	0.24734	0.770748	-1.10125	-1.71947	0.523955	0.553293	-2.3456	-1.27235	0.922566	0.396538	-2.0114	-0.776065	0.507328	0.634869	-2.05776	-1.29101	0.78798	0.416711	-3.26638	-1.60965	1.55161	0.283533	-1.77194	-1.3545	0.676819	0.438966	-1.91933	-0.930975	0.53875	0.585432	-2.40408	-1.78524	1.20825	0.245062	-2.3621	-1.1915	0.890397	0.423821	-2.8224	-0.967935	1.00876	0.471791
Q9Y5Y5	Q9Y5Y5	PEX16_HUMAN	PEX16		Peroxisomal membrane protein PEX16	0.426383	0.39545	0.497402	0.163703	0.0803638	0.678839	0.655394	0.425961	-0.129761	0.378813	0.425157	0.540345	-0.0718346	0.351573	0.795534	0.609377	-0.291539	0.090717	0.349195	0.45755	0.00754428	0.905739	0.22588	-0.0910563	0.343505	0.16367	0.431323	0.394245	-0.00186753	0.945386	0.734786	0.605197	-0.259075	0.0602045	0.67193	0.407338	-0.128718	0.435813	0.33285	0.537292	-0.0241542	0.837005	0.613865	0.717317	-0.254674	0.0421212	0.465631	0.530311	-0.0870543	0.135856	0.749373	0.265525	-0.0965328	0.728964	0.39818	0.303558	0.0600469	0.351015	0.994987	0.680375	-0.426764	0.114163	-0.118688	0.24691	0.346806	0.199265	0.463984	0.505407	-0.0737791	0.103962	0.137863	0.46186	0.111055	0.565403	0.446483	0.271071	0.0521393	0.617508	0.534922	0.643569	-0.178329	0.0873719	0.543115	0.292141	-0.00671148	0.962492
P40855	P40855	PEX19_HUMAN	PEX19		Peroxisomal biogenesis factor 19	-1.9532	-2.28134	-1.16143	-1.14468	-0.964214	0.0278231	-1.49631	-1.51112	-0.613556	0.0647675	-2.3273	-1.2179	-0.344671	0.611726	-1.40785	-1.35277	-0.736958	0.0473684	-1.84195	-1.91963	-0.236481	0.295817	-1.23697	-1.70257	-0.647499	0.150876	-1.5606	-1.50756	-0.583193	0.0724925	-1.69668	-1.54358	-0.497138	0.110979	-2.27214	-1.48173	-0.240335	0.630894	-2.14498	-1.47271	-0.308423	0.496306	-1.46317	-1.20117	-0.785101	0.0646556	-1.40921	-0.92867	-0.948328	0.0826268	-1.4043	-1.48298	-0.673625	0.0573851	-2.32752	-1.68385	-0.111584	0.786612	-1.88864	-1.07062	-0.63764	0.284858	-3.41425	-1.59837	0.38904	0.714273	-1.60746	-1.57537	-0.525856	0.0858149	-1.91332	-1.84273	-0.239249	0.290059	-1.11266	-1.51226	-0.804812	0.0895446	-2.07221	-1.55665	-0.302841	0.426095	-1.82548	-1.46556	-0.471754	0.192326
P28328	P28328	PEX2_HUMAN	PEX2		Peroxisome biogenesis factor 2	-1.61788	-1.57524	-1.3223	-1.5075	-0.181655	0.196057	-1.50665	-0.694279	-0.496091	0.346904	-1.63403	-1.14642	-0.206332	0.487942	-1.1681	-0.917487	-0.553763	0.0488571	-1.82286	-0.865283	-0.252486	0.650915	-1.50342	-1.7453	0.0278041	0.841922	-1.58358	-0.762444	-0.423547	0.411189	-2.00185	-1.06189	-0.0646894	0.903228	-2.00149	-0.830569	-0.180528	0.787102	-1.37791	-1.31035	-0.252422	0.0241401	-1.45762	-0.558308	-0.58859	0.321138	-1.18268	-1.003	-0.503716	0.032	-1.84313	-0.870473	-0.239755	0.671112	-1.46291	-1.49386	-0.118173	0.0462798	-1.43596	-0.780693	-0.488231	0.275374	-1.3525	-1.69364	-0.0734859	0.710643	-1.42627	-1.30517	-0.230838	0.069385	-1.09261	-1.16465	-0.467929	0.00790642	-1.40644	-1.381	-0.202837	0.0146549	-1.87717	-0.710041	-0.302951	0.6556	-1.40296	-0.968848	-0.410652	0.200422
Q7Z412	Q7Z412	PEX26_HUMAN	PEX26		Peroxisome assembly protein 26	0.260341	0.263004	0.762914	-3.69077	1.7256	0.519466	0.352565	1.41029	-0.619755	0.361955	0.349396	-3.16761	1.67078	0.442335	0.63552	0.00677443	-0.0594749	0.867408	0.87188	1.08044	-0.714487	0.0206475	0.361733	1.54369	-0.69104	0.362779	0.714094	1.01717	-0.603959	0.0575756	-0.00186443	0.761767	-0.118279	0.786027	0.471189	1.10795	-0.527899	0.239164	-3.21309	0.353423	1.6915	0.442969	0.445632	1.01343	-0.467858	0.241125	0.398706	1.39599	-0.635674	0.33045	0.586985	-2.81008	1.37322	0.503698	0.232679	0.78652	-0.247927	0.46511	0.295723	1.0759	-0.42414	0.390491	0.867302	-2.94629	1.30117	0.565427	0.252652	0.970341	-0.349824	0.43245	0.59237	0.88694	-0.477982	0.0832689	0.751694	1.54631	-0.887328	0.15514	0.440281	1.35455	-0.635743	0.298844	0.712325	1.04592	-0.61745	0.0658526
P56589	P56589	PEX3_HUMAN	PEX3		Peroxisomal biogenesis factor 3	0.847727	0.274878	0.780765	-0.180172	0.261006	0.68667	0.995858	0.222241	-0.0477476	0.930025	0.905815	0.0417347	0.0875273	0.881444	1.08526	0.394179	-0.178419	0.729392	0.761232	0.37301	-0.00581908	0.988109	0.704288	-0.17527	0.296793	0.628711	0.901256	0.270328	-0.0244896	0.959393	0.806438	0.0368371	0.139664	0.798355	0.756397	0.3051	0.0305533	0.940854	0.692975	0.042099	0.193765	0.698652	1.10088	0.330348	-0.154313	0.778363	0.860881	0.114354	0.0736847	0.889932	1.09116	-0.187006	0.109227	0.890381	0.665944	-0.0571795	0.25692	0.633547	1.09887	0.249791	-0.113029	0.845804	0.656398	0.0765271	0.194839	0.679758	0.917472	-0.0115957	0.108364	0.860958	0.803885	0.190079	0.0643203	0.892289	0.899489	-0.091392	0.157254	0.809264	0.696323	-0.245359	0.33582	0.604297	0.780832	-0.0134134	0.177593	0.751571
P50542	P50542	PEX5_HUMAN	PEX5		Peroxisomal targeting signal 1 receptor	-0.481331	-0.0640697	-0.343594	0.0428877	-0.122347	0.708949	-0.0543718	-0.322371	-0.0843291	0.766182	-0.190718	-0.0256214	-0.164531	0.539677	0.365854	-0.387898	-0.261678	0.605326	-1.13765	0.277192	0.157531	0.850664	-1.03348	-0.642896	0.565488	0.186418	-0.461366	-0.0162797	-0.0338776	0.921711	-0.442435	-0.0205941	-0.0411856	0.902305	-0.615885	-0.135714	0.103099	0.776591	-0.548284	0.00397301	-0.000545025	0.998886	-1.03878	-1.88329	1.18833	0.127685	-0.666969	-0.651484	0.386526	0.205317	-0.436142	0.168748	-0.139003	0.741575	-0.813143	-0.228071	0.247907	0.561529	-0.134807	-0.351805	-0.0293944	0.911956	-0.533141	-0.505122	0.246431	0.35981	-0.605538	-0.265034	0.162586	0.607353	-0.482978	-0.29895	0.118264	0.655681	-0.642334	-0.687132	0.392033	0.202662	-0.1378	-0.911673	0.252036	0.624293	-1.68668	-0.190564	0.665924	0.481531
Q13608	Q13608	PEX6_HUMAN	PEX6		Peroxisomal ATPase PEX6	1.4029	0.469098	1.29632	0.718741	-0.0715284	0.90826	1.31895	0.719575	-0.0832596	0.894477	1.35421	0.536158	-0.00918341	0.989539	1.43572	0.817317	-0.190516	0.76611	1.20019	0.590915	0.0404489	0.948764	1.1698	0.625035	0.0385835	0.949592	1.22579	0.50434	0.070935	0.915294	1.21237	0.556588	0.0515239	0.936272	1.16969	0.527732	0.0872884	0.891705	1.34718	0.624752	-0.049963	0.940259	1.1853	0.710642	-0.0119696	0.983842	1.26439	0.777929	-0.085156	0.886365	1.19974	0.520256	0.076004	0.907327	1.35034	0.562543	-0.0204394	0.976347	1.33209	0.397593	0.0711615	0.924042	1.38096	0.451374	0.0198326	0.978718	1.23378	0.812579	-0.0871782	0.880511	1.184	0.606155	0.0409224	0.947372	1.37598	0.189398	0.153311	0.857868	1.099	0.582643	0.0951796	0.874847	1.11351	0.559298	0.0995955	0.871368
O15067	O15067	PUR4_HUMAN	PFAS		Phosphoribosylformylglycinamidine synthase	1.74005	1.63725	1.89833	1.41026	0.0343537	0.903053	1.77894	1.62189	-0.0117693	0.911673	1.65118	1.65251	0.0367994	0.548371	1.90752	1.82557	-0.177898	0.113719	1.61657	1.86639	-0.0528319	0.733426	1.6887	1.56139	0.0635979	0.518319	1.77021	1.75946	-0.0761864	0.278373	1.74093	1.72607	-0.0448482	0.478859	1.83282	1.86883	-0.162179	0.0966936	1.6723	1.6528	0.0260944	0.667396	1.74252	1.8149	-0.0900602	0.288338	1.86223	1.85827	-0.171604	0.0793112	1.96221	1.85797	-0.221444	0.0941085	1.70502	1.69786	-0.0127919	0.827096	1.81576	1.93364	-0.186051	0.140409	1.76205	1.57143	0.0219078	0.858389	1.97643	1.71924	-0.159184	0.369275	1.8629	1.7337	-0.10965	0.315398	1.9013	1.56642	-0.0452137	0.820437	1.73944	1.67743	-0.0197887	0.77299	1.84396	1.85225	-0.159456	0.090598
O60925	O60925	PFD1_HUMAN	PFDN1		Prefoldin subunit 1	-0.0894852	0.291923	0.103753	0.0834713	0.00760651	0.971847	-0.234369	0.345598	0.0456042	0.907487	-0.340776	0.24295	0.150132	0.708712	0.160133	0.420391	-0.189043	0.498932	-0.0671816	0.925269	-0.327825	0.600298	-0.0960827	0.329488	-0.0154841	0.96171	-0.197932	0.481262	-0.040446	0.926767	0.144606	0.507791	-0.22498	0.482913	0.29703	0.589622	-0.342107	0.290622	0.0563078	0.606716	-0.230293	0.56263	-0.108468	0.624301	-0.156698	0.740904	-0.0173101	0.548429	-0.164341	0.677561	0.0476074	0.792464	-0.318817	0.525676	0.0410123	0.454676	-0.146625	0.654203	-0.311558	0.667197	-0.0766008	0.897416	0.0372138	0.529372	-0.182074	0.617846	0.101398	0.495865	-0.197412	0.546519	-0.0354886	0.77323	-0.267652	0.610164	-0.178647	0.338759	0.0211625	0.95349	-0.0116005	0.728783	-0.257372	0.599544	-0.0240669	0.435159	-0.104327	0.760065
Q9UHV9	Q9UHV9	PFD2_HUMAN	PFDN2		Prefoldin subunit 2	1.69701	2.13642	2.10464	2.15696	-0.214088	0.435327	2.02174	2.27029	-0.2293	0.45955	1.69983	2.22868	-0.047544	0.902676	1.60037	2.3784	-0.0726686	0.88574	1.82095	2.21759	-0.102557	0.762023	2.00842	2.34439	-0.259693	0.446859	1.7185	2.35821	-0.121638	0.783599	1.57543	2.21396	0.0220191	0.959858	1.72082	2.12421	-0.00580502	0.986238	1.81867	2.27386	-0.129551	0.721846	1.57607	2.36226	-0.0524526	0.917916	1.65612	2.34257	-0.0826349	0.858069	1.78925	2.31584	-0.135832	0.730295	1.98992	2.16135	-0.158922	0.56984	1.86431	2.36892	-0.199904	0.610806	1.9102	2.32577	-0.201273	0.574166	1.97701	2.28834	-0.215961	0.506682	2.1366	2.41111	-0.357142	0.301958	1.91936	2.08546	-0.0856962	0.750189	1.8902	2.16962	-0.113194	0.706155	1.92891	2.29503	-0.195257	0.565224
Q9NQP4	Q9NQP4	PFD4_HUMAN	PFDN4		Prefoldin subunit 4	-0.761021	-0.106052	-0.586741	-0.438235	0.0789518	0.835998	-0.595969	-0.136833	-0.0671353	0.882128	-0.686067	-0.230123	0.0245581	0.956522	-0.432606	-0.0495362	-0.192465	0.662345	-0.41333	-0.0712895	-0.191227	0.6563	-0.674821	-0.0837188	-0.0542667	0.913341	-0.558045	-0.0994964	-0.104766	0.817792	-0.400812	-0.31264	-0.0768106	0.837809	-0.399916	-0.179337	-0.14391	0.717513	-0.819696	-0.298413	0.125518	0.792557	-0.719973	-0.111261	-0.0179195	0.971669	-0.549729	-0.153669	-0.0818372	0.850492	-0.385354	-0.631832	0.0750566	0.850037	-0.654369	-0.320998	0.054147	0.896367	-0.444955	-0.0025506	-0.209784	0.64858	-0.48946	-0.190712	-0.0934505	0.819434	-0.715757	-0.245367	0.0470257	0.917806	-0.810997	-0.389459	0.166692	0.710321	-0.618132	-0.251378	0.00121832	0.997705	-0.634088	0.102317	-0.167651	0.766098	-0.942757	-0.164987	0.120335	0.83493
Q99471	Q99471	PFD5_HUMAN	PFDN5		Prefoldin subunit 5	0.234273	0.516993	0.35519	0.554374	-0.0791492	0.692068	0.40278	0.479585	-0.0655494	0.698321	0.301982	0.654604	-0.10266	0.694165	0.476758	1.09317	-0.40933	0.350758	0.165113	0.984474	-0.199161	0.690956	0.239453	1.2875	-0.387842	0.549016	0.149975	0.686318	-0.0425136	0.901319	0.755644	0.781049	-0.392714	0.109564	0.50234	0.544544	-0.14781	0.409722	0.11107	0.467408	0.0863938	0.740593	0.242022	0.694016	-0.0923862	0.761975	0.0637484	0.777831	-0.045157	0.917134	0.307316	1.06447	-0.310259	0.522885	0.204542	0.594028	-0.0236523	0.930666	0.658818	0.794989	-0.351271	0.154552	0.13671	0.857806	-0.121625	0.783209	0.149815	0.521976	0.0397372	0.880619	0.174649	0.561609	0.00750375	0.977862	0.411836	0.683212	-0.171891	0.472871	0.603994	0.5884	-0.220564	0.259565	0.103223	1.03979	-0.195874	0.727562
O15212	O15212	PFD6_HUMAN	PFDN6		Prefoldin subunit 6	1.12296	1.52566	1.06804	1.48066	0.049964	0.878356	1.29639	1.44866	-0.0482116	0.843581	0.906317	1.39161	0.175351	0.634038	1.01415	1.31353	0.16047	0.587923	1.22099	1.82017	-0.196266	0.641133	1.18265	1.91252	-0.223274	0.64577	1.05265	1.76458	-0.0843027	0.855764	0.654333	1.33574	0.329276	0.49292	1.3319	1.68115	-0.182215	0.564761	1.1701	1.5302	-0.0258365	0.932519	0.834104	1.39295	0.210788	0.602828	0.784006	1.47746	0.193582	0.676911	0.976315	1.32752	0.172396	0.58489	1.17354	1.70508	-0.114996	0.76307	0.888267	1.5609	0.0997279	0.822942	1.22136	1.48535	-0.0290427	0.91501	1.09193	1.22852	0.164087	0.520974	1.14104	1.51461	-0.00351548	0.990949	0.913622	1.29955	0.217725	0.516714	1.14601	1.52171	-0.00954914	0.975487	1.01954	1.25188	0.188603	0.50237
P17858	P17858	PFKAL_HUMAN	PFKL		ATP-dependent 6-phosphofructokinase, liver type	-0.401724	1.64912	-0.0143156	1.61215	-0.175222	0.90575	-0.177056	1.60441	-0.0899801	0.953208	-0.429071	1.65587	0.0102978	0.99502	-0.296071	1.71239	-0.0844612	0.958425	-0.557774	1.96941	-0.0821221	0.964339	-0.597843	1.50812	0.16856	0.919172	-0.406624	1.56573	0.0441444	0.978064	-0.621747	1.63945	0.114847	0.94687	-0.11722	1.82683	-0.231109	0.885105	-0.385468	1.59683	0.0180154	0.991068	-0.229557	1.77745	-0.15025	0.926152	-0.760638	1.74977	0.129128	0.943755	-0.42623	1.81117	-0.0687733	0.967971	-0.75177	1.59189	0.203638	0.907919	-0.237966	1.91536	-0.215001	0.898281	-0.708064	1.80516	0.0751462	0.967256	-0.657583	1.57683	0.164074	0.923717	-0.511928	1.99231	-0.116493	0.949168	-0.478529	1.47931	0.123307	0.938612	-0.195562	1.54105	-0.0490479	0.974197	-0.413538	1.66503	-0.00204992	0.999007
P08237	P08237	PFKAM_HUMAN	PFKM		ATP-dependent 6-phosphofructokinase, muscle type	0.398582	1.57322	0.654391	1.76653	-0.22456	0.807353	0.483525	1.91035	-0.211034	0.84058	0.16258	1.66063	0.0742974	0.944889	0.511629	1.96059	-0.250207	0.813622	0.3682	2.06131	-0.228853	0.844843	0.433678	1.7925	-0.127189	0.900356	0.397614	1.90718	-0.166495	0.877822	0.128759	1.86206	-0.00950742	0.993579	0.62242	1.71787	-0.184243	0.83987	0.300176	1.85055	-0.0894608	0.935094	0.485438	1.97808	-0.245857	0.819938	0.397166	1.92182	-0.173592	0.873473	0.437794	1.99309	-0.229538	0.835711	0.34763	1.73639	-0.0561078	0.956417	0.349862	1.9035	-0.140776	0.898313	0.205521	1.68057	0.0428562	0.967874	0.639748	1.85292	-0.260433	0.786903	0.58264	1.88545	-0.248141	0.803834	0.368649	1.75809	-0.0774655	0.939896	0.507895	1.98254	-0.259313	0.809061	0.486569	1.92537	-0.220065	0.834747
Q01813	Q01813	PFKAP_HUMAN	PFKP		ATP-dependent 6-phosphofructokinase, platelet type	0.636343	1.90034	0.78425	1.53737	0.107532	0.897191	0.805779	1.93635	-0.102723	0.914649	0.552168	1.79748	0.0935168	0.925672	0.827563	2.04052	-0.165699	0.867416	0.656041	2.07301	-0.0961864	0.928545	0.553737	1.83777	0.0725858	0.94312	0.64705	1.85812	0.0157549	0.987273	0.53261	2.06812	-0.0320256	0.977233	0.713932	2.10522	-0.141238	0.894335	0.57245	1.91271	0.0257626	0.980227	0.779746	2.15557	-0.199318	0.850815	0.497563	2.00688	0.016118	0.988422	0.765722	1.84196	-0.035502	0.969771	0.69941	1.69319	0.0720389	0.936765	0.827584	2.08929	-0.190095	0.851148	0.351755	1.81199	0.186469	0.864712	0.751616	1.96882	-0.0918784	0.926156	0.529926	1.90286	0.0519488	0.960663	0.764285	1.92641	-0.0770087	0.9367	0.742167	1.91284	-0.0591655	0.95149	0.431736	1.87715	0.113897	0.916406
P07737	P07737	PROF1_HUMAN	PFN1		Profilin-1	2.35506	3.47968	2.36292	1.73507	0.868371	0.309934	2.62169	2.94317	0.134939	0.838977	2.43383	2.03699	0.681961	0.371189	2.52221	2.62144	0.34554	0.602775	2.02255	3.95436	-0.071089	0.95507	2.09772	2.79824	0.469388	0.552063	2.32235	2.47974	0.516322	0.45915	1.84064	2.49894	0.747578	0.369963	3.51317	2.35027	-0.0143499	0.987456	2.80567	2.90085	0.0641079	0.919929	1.80565	2.39616	0.816464	0.327356	1.16014	3.43014	0.622228	0.671875	2.59911	3.19521	0.0202055	0.977556	2.24512	2.9926	0.298504	0.701622	1.93386	2.77293	0.563972	0.505831	1.65842	3.32294	0.426687	0.712312	2.21369	1.70989	0.955575	0.261087	0.907238	2.07294	1.42728	0.22007	2.17487	3.93966	-0.139901	0.905875	3.46159	2.74311	-0.184979	0.807637	1.84084	2.11589	0.939003	0.246244
P35080	P35080	PROF2_HUMAN	PFN2		Profilin-2	6.49153	6.74767	6.9699	7.02737	-0.379034	0.10191	6.75633	6.86604	-0.191588	0.302867	6.70944	6.77428	-0.122264	0.452418	6.67366	7.10521	-0.269838	0.394709	6.7046	6.70047	-0.0829351	0.58371	6.69885	6.91676	-0.188209	0.379392	6.77042	6.65558	-0.093405	0.574209	6.66986	6.85039	-0.140525	0.464435	6.56774	6.90187	-0.115208	0.639085	6.47959	6.82128	-0.0308366	0.898408	6.75739	7.03055	-0.274371	0.280431	6.85386	6.87662	-0.245646	0.196241	6.93009	6.91121	-0.301049	0.143738	6.51476	6.77896	-0.0272601	0.895804	6.66998	7.17466	-0.302719	0.396722	6.80332	6.79597	-0.180049	0.295134	6.7401	6.75707	-0.128988	0.420742	6.97232	6.85815	-0.295638	0.169512	6.70009	6.83741	-0.149152	0.412618	6.57002	6.84656	-0.0886922	0.684266	6.91968	6.75405	-0.217267	0.290312
P18669	P18669;P15259	PGAM1_HUMAN	PGAM1		Phosphoglycerate mutase 1	-0.0389013	0.949156	-0.0309334	-0.973866	0.957527	0.295926	0.434006	-0.233996	0.355123	0.611918	-0.212299	-0.528226	0.82539	0.252513	0.0792527	-0.253457	0.542229	0.407493	0.233111	1.08327	-0.203062	0.784845	-0.754469	-0.169257	0.91699	0.25134	-0.373821	0.0675168	0.608279	0.377724	-0.537364	-0.398399	0.923009	0.205521	1.20874	-0.497523	0.0995173	0.928802	0.120341	0.265801	0.262056	0.652098	-0.37586	-0.0254993	0.655807	0.337395	-1.05496	0.827716	0.568751	0.646175	0.226192	0.433709	0.125177	0.827294	-0.161361	-0.138233	0.604924	0.345532	-0.165955	0.19049	0.442859	0.487871	-1.53419	0.400882	1.02178	0.446221	-0.0203285	0.46684	0.231872	0.714707	-0.784432	-0.254197	0.974442	0.224344	-0.116811	0.863904	0.0815811	0.917409	0.733305	0.0669746	0.0549874	0.934886	-0.733841	-0.361498	1.0028	0.197904
Q96HS1	Q96HS1	PGAM5_HUMAN	PGAM5		Serine/threonine-protein phosphatase PGAM5, mitochondrial	3.00558	2.80391	2.81437	2.54361	0.225756	0.312908	3.02174	2.86321	-0.0377288	0.796356	2.82976	2.88699	0.0463686	0.701457	2.90986	2.45377	0.222925	0.465642	2.90465	2.80777	0.0485346	0.70671	2.84278	2.7403	0.113206	0.422318	2.99661	2.80914	0.00186753	0.990409	2.93318	2.87126	0.00252461	0.983078	2.86279	2.95284	-0.0030756	0.98031	2.83429	2.72902	0.123092	0.392301	2.9392	2.75024	0.0600204	0.706399	3.02432	2.73251	0.0263281	0.895605	2.87016	2.87649	0.0314145	0.784966	3.03345	2.81869	-0.0213306	0.898139	2.86937	2.79898	0.0705659	0.57672	3.01656	2.77187	0.0105324	0.953077	2.93349	2.79288	0.0415583	0.767495	2.96603	2.86007	-0.00830913	0.948487	3.05856	2.53363	0.108649	0.736421	2.96341	2.90855	-0.0312343	0.793219	2.89079	2.63291	0.142894	0.474727
Q75T13	Q75T13	PGAP1_HUMAN	PGAP1		GPI inositol-deacylase	1.35874	1.20172	1.32727	1.20158	0.0158067	0.889537	1.30038	1.2367	0.011693	0.902867	1.43662	1.17195	-0.0240512	0.890141	1.68745	1.45744	-0.292213	0.170731	1.1007	1.18486	0.137449	0.262784	1.30116	1.08727	0.0860159	0.583259	1.2663	1.25388	0.0201414	0.822045	1.43028	1.28129	-0.0755556	0.557351	1.23566	1.33248	-0.00383472	0.970614	1.1973	1.47115	-0.0539932	0.764888	1.27814	1.45508	-0.0863752	0.541196	1.409	1.29406	-0.0712938	0.539949	1.46333	1.12229	-0.0125775	0.952678	1.3498	1.1763	0.0171845	0.896698	1.58023	1.47826	-0.249008	0.117032	1.2425	1.16762	0.0751762	0.478522	1.44781	1.27767	-0.0825062	0.54995	1.23173	1.33333	-0.00229955	0.982614	1.51351	0.997391	0.0247808	0.935175	1.20344	1.25447	0.0512767	0.59786	1.33499	1.38525	-0.0798836	0.434739
Q9BRR3	Q9BRR3	PGAP4_HUMAN	PGAP4		Post-GPI attachment to proteins factor 4	0.59132	0.491162	0.774901	0.472933	-0.0826759	0.655048	0.749769	0.503559	-0.085423	0.586234	0.545143	0.432612	0.0523634	0.558853	0.889373	0.5176	-0.162245	0.488079	0.877002	0.413739	-0.104129	0.703293	0.325706	0.186011	0.285383	0.0799674	0.411478	0.434431	0.118287	0.147912	0.636868	0.386353	0.0296309	0.846521	0.696991	0.668677	-0.141593	0.112705	0.69445	0.595496	-0.103732	0.278526	0.656762	0.812162	-0.193221	0.17176	0.776039	0.546873	-0.120215	0.437818	0.61322	0.521379	-0.0260587	0.738262	0.774116	0.3915	-0.0415671	0.852984	0.710152	0.578701	-0.103185	0.338101	0.465293	0.357525	0.129832	0.219621	0.669063	0.48919	-0.0378852	0.748148	0.862333	0.609484	-0.194667	0.288595	0.789098	0.237152	0.0281162	0.929295	0.562565	0.492676	0.0136209	0.844204	0.671988	0.403651	0.00342131	0.98311
Q8N414	Q8N414	PGBD5_HUMAN	PGBD5		PiggyBac transposable element-derived protein 5	-3.22867	-3.81388	-2.85226	-3.57787	-0.306214	0.578688	-2.73045	-3.67046	-0.320819	0.620846	-3.02984	-3.48703	-0.262841	0.552399	-2.99513	-2.57188	-0.737774	0.177766	-3.43851	-3.25691	-0.173568	0.628129	-3.19224	-3.16382	-0.34325	0.362002	-3.11617	-2.96199	-0.482194	0.252055	-3.18264	-3.02862	-0.415647	0.303231	-2.924	-3.63415	-0.242205	0.651152	-3.86838	-3.19011	0.00796986	0.987419	-2.96985	-3.41164	-0.330529	0.462444	-3.40309	-3.72474	0.0426426	0.910057	-2.94407	-3.46238	-0.318049	0.501286	-3.55641	-2.76027	-0.362933	0.539025	-3.15348	-3.10884	-0.390114	0.315079	-3.11183	-3.44687	-0.241928	0.547529	-3.56206	-3.04265	-0.218923	0.632076	-3.11858	-3.8855	-0.0192354	0.971813	-2.67715	-2.87858	-0.743408	0.138233	-3.56236	-3.02904	-0.225574	0.626284	-2.93858	-3.54405	-0.279959	0.574501
P52209	P52209	6PGD_HUMAN	PGD		6-phosphogluconate dehydrogenase, decarboxylating	0.0233917	0.834308	-0.130672	-0.841558	0.914965	0.231808	0.236566	0.041955	0.289589	0.559195	-0.0356588	-0.230742	0.56205	0.310106	0.233772	0.13275	0.245589	0.608848	-0.226297	0.991435	0.0462811	0.955308	-0.192462	0.31863	0.365766	0.525093	-0.215695	0.123142	0.475127	0.392629	-0.226591	-0.137344	0.610817	0.272977	0.620468	-0.252389	0.24481	0.720952	0.133101	0.277135	0.223732	0.641384	-0.155802	-0.144348	0.578925	0.289549	-0.848127	0.520318	0.592754	0.53378	0.0789003	0.38599	0.196404	0.694944	0.0140595	0.182004	0.330818	0.508121	-0.236801	0.0490317	0.522734	0.348054	-0.358415	0.438707	0.388704	0.564758	0.219447	-0.174207	0.406229	0.462547	-0.591309	-0.443319	0.946164	0.148591	-0.182349	0.512883	0.263583	0.670507	0.725561	-0.0186424	0.0753903	0.903583	-0.708316	-0.302697	0.934356	0.17545
P00558	P00558	PGK1_HUMAN	PGK1		Phosphoglycerate kinase 1	1.95976	3.07284	1.81994	1.7065	0.753083	0.310529	2.26936	2.4217	0.170768	0.789836	1.92312	1.8079	0.650789	0.364784	1.9544	2.42158	0.328314	0.641007	1.93479	3.50539	-0.203791	0.851936	1.76028	2.4092	0.431561	0.571905	1.89921	2.33063	0.401381	0.570571	1.38711	2.17397	0.735763	0.393233	2.89492	2.11762	0.0100336	0.989549	2.11448	2.65516	0.131483	0.851404	1.41402	2.00165	0.808467	0.327617	0.742232	3.11564	0.587366	0.697931	2.01061	2.80912	0.10644	0.890772	1.90404	2.59991	0.264324	0.726123	1.51042	2.34011	0.59104	0.484193	1.74475	2.89261	0.197618	0.82782	2.04673	1.52565	0.73011	0.356748	0.690094	1.86181	1.24035	0.264558	1.77937	3.46926	-0.10801	0.924728	2.82093	2.54459	-0.166458	0.79893	1.50535	1.85976	0.833748	0.289599
O95336	O95336	6PGL_HUMAN	PGLS		6-phosphogluconolactonase	3.59695	3.28237	3.90939	3.29773	-0.163901	0.68065	3.88992	3.46831	-0.239453	0.458713	3.60922	3.36574	-0.0478168	0.832413	3.73737	3.80436	-0.331206	0.175643	3.72243	3.47444	-0.158771	0.511041	3.75574	3.4062	-0.141305	0.608899	3.80052	3.61568	-0.268439	0.279019	3.76064	3.4884	-0.18486	0.467928	3.57888	3.50948	-0.104516	0.58298	3.73603	3.47868	-0.167693	0.496024	3.7816	3.61755	-0.259913	0.280494	3.8959	3.6141	-0.315337	0.273931	3.93523	3.58881	-0.322355	0.302189	3.72372	3.35487	-0.0996325	0.720903	3.59402	3.7445	-0.229598	0.318549	3.88807	3.46408	-0.236415	0.46498	3.96587	3.54817	-0.31736	0.3487	3.85439	3.46662	-0.220844	0.469705	3.94092	3.52	-0.2908	0.383688	3.64504	3.5891	-0.177411	0.382412	3.97278	3.60919	-0.351323	0.281377
P36871	P36871	PGM1_HUMAN	PGM1		Phosphoglucomutase-1	-1.89065	-0.802838	-1.44572	-3.11348	0.932856	0.447675	-1.47211	-0.836198	-0.192591	0.788725	-1.43774	-1.86943	0.30684	0.652349	-1.32236	-1.14796	-0.111585	0.85821	-1.65796	-0.49796	-0.268785	0.76752	-1.62047	-1.31047	0.118724	0.853171	-1.48672	-1.42121	0.107224	0.862184	-1.66053	-1.38869	0.177864	0.781107	-1.26065	-1.89364	0.230399	0.749374	-1.26048	-0.970124	-0.231441	0.720849	-1.73391	-1.77803	0.409222	0.530623	-1.8223	-0.452792	-0.209201	0.833209	-1.46359	-0.967732	-0.131086	0.846763	-1.86318	-1.22562	0.197655	0.783564	-2.03111	-1.05197	0.194792	0.815025	-3.10066	-0.761122	0.584148	0.695062	-1.56579	-1.62246	0.247383	0.69421	-2.91316	-1.66302	0.941341	0.373721	-1.92927	-0.135405	-0.314408	0.792663	-0.753229	-1.33531	-0.302478	0.672412	-1.91726	-1.40122	0.312499	0.655423
Q96G03	Q96G03	PGM2_HUMAN	PGM2		Phosphopentomutase	-1.46128	-0.636144	-1.76248	-2.98633	1.32569	0.214286	-2.12318	-2.18496	1.10536	0.116182	-1.85181	-2.01455	0.884466	0.170147	-1.57989	-1.92321	0.702834	0.256391	-1.58851	-1.50413	0.497609	0.353047	-1.78214	-1.23083	0.457772	0.45362	-2.18092	-1.2441	0.663799	0.398994	-2.09675	-1.99205	0.995685	0.138991	-1.4479	-1.64052	0.495495	0.362701	-1.58363	-1.51783	0.502016	0.348971	-1.96754	-2.35092	1.11052	0.134721	-1.94604	-1.49543	0.672024	0.289081	-1.27957	-2.02652	0.604333	0.390964	-1.88954	-2.1051	0.948603	0.156092	-2.17574	-2.32342	1.20087	0.103285	-1.69678	-1.41704	0.508198	0.363669	-1.81463	-1.67149	0.69435	0.239132	-2.45451	-1.84555	1.10132	0.164793	-2.26122	-1.47893	0.821357	0.285383	-1.7327	-1.95816	0.796717	0.203523	-1.53478	-1.1215	0.279426	0.606367
Q6PCE3	Q6PCE3	PGM2L_HUMAN	PGM2L1		Glucose 1,6-bisphosphate synthase	-2.49305	-1.66445	-1.58626	-1.87331	-0.348965	0.509552	-2.00125	-1.25187	-0.452193	0.503221	-1.55828	-1.6137	-0.492761	0.357192	-2.00757	-1.18632	-0.481809	0.495664	-1.66326	-1.72266	-0.385793	0.45104	-1.70487	-1.0967	-0.677966	0.317881	-1.49352	-1.44029	-0.611849	0.27846	-1.68355	-1.14699	-0.663484	0.311054	-1.79653	-1.27755	-0.541713	0.383225	-2.11334	-1.70004	-0.172065	0.745835	-1.80326	-1.35887	-0.49769	0.400733	-1.49599	-1.73626	-0.46263	0.395747	-1.57699	-1.66096	-0.459778	0.384611	-2.00797	-1.94502	-0.102254	0.828556	-1.53059	-1.08481	-0.771054	0.242889	-1.65913	-1.58982	-0.454276	0.388597	-1.59458	-2.02727	-0.267824	0.624466	-1.59381	-1.3886	-0.587546	0.302493	-1.98482	-1.55063	-0.311026	0.574489	-1.51543	-1.78011	-0.430982	0.426153	-1.56561	-1.31919	-0.63635	0.278824
O95394	O95394	AGM1_HUMAN	PGM3		Phosphoacetylglucosamine mutase	2.49487	2.27138	2.50867	2.41129	-0.0768533	0.592807	2.64065	2.38973	-0.132062	0.51419	2.51542	2.27821	-0.0136919	0.940692	2.4312	2.54677	-0.105859	0.488659	2.47882	2.39955	-0.0560582	0.682933	2.4568	2.28088	0.0142868	0.929141	2.5002	2.41408	-0.0740168	0.599541	2.49594	2.50305	-0.116368	0.407254	2.49293	2.39969	-0.0631819	0.653837	2.43807	2.32298	0.00260401	0.985352	2.40835	2.57341	-0.107756	0.519102	2.57257	2.52549	-0.165902	0.283458	2.68974	2.28508	-0.104281	0.69607	2.37588	2.16985	0.110261	0.543564	2.59122	2.58248	-0.203729	0.210083	2.46746	2.26827	0.0152569	0.928115	2.41346	2.44224	-0.0447273	0.729741	2.54306	2.43798	-0.107394	0.476149	2.52701	2.27352	-0.0171413	0.928451	2.36959	2.4006	-0.00197315	0.987634	2.55488	2.52781	-0.158219	0.295057
A6NDG6	A6NDG6	PGP_HUMAN	PGP		Glycerol-3-phosphate phosphatase	-1.83879	-2.04639	-2.03072	-1.11146	-0.371497	0.513071	-1.88425	-1.45679	-0.272071	0.370725	-2.46275	-1.41079	-0.00581837	0.992326	-2.27242	-1.46141	-0.0756741	0.873195	-2.30306	-1.65514	0.0365083	0.924331	-1.68419	-1.3862	-0.407397	0.154043	-1.75607	-3.3439	0.607392	0.5273	-2.15072	-1.50015	-0.117157	0.764216	-1.86739	-3.20266	0.592435	0.47305	-1.82453	-1.87123	-0.0947075	0.467291	-2.34008	-1.34612	-0.0994911	0.862744	-2.64988	-1.11695	-0.0591726	0.945983	-2.12829	-1.38807	-0.184411	0.678747	-2.29253	-1.13049	-0.23108	0.733192	-3.36978	-1.33004	0.407321	0.729517	-1.57491	-1.68174	-0.314266	0.114713	-2.1077	-1.50775	-0.134862	0.712281	-1.79046	-1.77765	-0.158533	0.266883	-1.8789	-1.20129	-0.402493	0.373795	-2.86269	-1.78131	0.379412	0.561949	-1.70143	-1.07535	-0.5542	0.234892
O00264	O00264	PGRC1_HUMAN	PGRMC1		Membrane-associated progesterone receptor component 1	2.23453	2.63581	2.50302	2.44063	-0.036654	0.87338	2.49784	2.50529	-0.0663967	0.772188	2.37947	2.57549	-0.0423107	0.867202	2.869	2.30959	-0.154126	0.698158	1.96957	2.36492	0.267926	0.441877	2.20496	1.78602	0.439681	0.268804	2.2158	2.38306	0.135741	0.596061	2.32892	2.60501	-0.0317957	0.908073	2.25266	2.50071	0.0584855	0.827305	2.2288	2.56693	0.0373034	0.899968	2.50663	2.66416	-0.150228	0.557936	2.48046	2.61957	-0.114847	0.6428	2.51746	2.22669	0.0630913	0.822797	2.22056	2.43463	0.107577	0.682765	2.49218	2.73162	-0.176728	0.528363	2.11788	2.45393	0.149263	0.625967	2.26101	2.13293	0.238197	0.375431	2.41745	2.27578	0.0885565	0.717675	2.27706	2.29736	0.147962	0.538088	2.27855	2.33915	0.12632	0.597107	2.38444	2.28974	0.0980797	0.681137
O15173	O15173	PGRC2_HUMAN	PGRMC2		Membrane-associated progesterone receptor component 2	2.00381	2.37029	1.95362	2.20075	0.109858	0.6684	2.17885	2.02918	0.0830297	0.715623	1.9473	2.09442	0.166185	0.488586	2.11485	2.22523	0.0170064	0.937286	1.76689	1.9357	0.335752	0.23797	1.9484	1.74871	0.338487	0.24625	1.95128	1.91807	0.252373	0.303774	2.10958	2.17641	0.0440509	0.83506	2.00242	2.32199	0.0248427	0.927934	2.04552	2.25367	0.0374494	0.875321	1.88883	2.20964	0.137813	0.628489	2.06905	2.09109	0.106977	0.619008	1.98071	1.82636	0.283513	0.289984	1.93323	1.87723	0.281812	0.267809	2.12423	2.32365	-0.0368946	0.875909	1.81206	2.12824	0.216898	0.464705	1.98687	2.15277	0.117224	0.618986	1.58596	2.00384	0.39215	0.293678	2.00232	1.99312	0.189324	0.4102	1.98074	2.18978	0.101784	0.677099	1.95704	1.98876	0.214146	0.3644
Q32NB8	Q32NB8	PGPS1_HUMAN	PGS1		CDP-diacylglycerol--glycerol-3-phosphate 3-phosphatidyltransferase, mitochondrial	1.17573	1.11391	1.4481	1.212	-0.185226	0.268347	1.37941	1.31788	-0.203822	0.0428559	1.3412	1.418	-0.234777	0.0413659	1.58592	1.43774	-0.36701	0.0446611	1.14737	1.31376	-0.0857422	0.435927	1.29764	1.37996	-0.193975	0.0637537	1.23549	1.43232	-0.189085	0.208247	1.17263	1.28556	-0.0842769	0.320659	1.33294	1.57143	-0.307365	0.130017	1.18018	1.22134	-0.0559363	0.270923	1.36698	1.64634	-0.361841	0.127168	1.26882	1.47392	-0.226553	0.168688	1.43542	1.30576	-0.225766	0.0880412	1.21691	1.29687	-0.112069	0.15686	1.39913	1.45	-0.279742	0.0198664	1.14342	1.19597	-0.0248761	0.602162	1.41858	1.4313	-0.28012	0.0124525	1.5429	1.26754	-0.2604	0.206259	1.35165	1.00957	-0.035789	0.85592	1.29733	1.33562	-0.171652	0.0420469	1.16184	1.4324	-0.152297	0.386911
Q9H814	Q9H814	PHAX_HUMAN	PHAX		Phosphorylated adapter RNA export protein	-0.700438	-1.05445	-1.11585	-0.567766	-0.035635	0.922992	-0.695381	-1.09031	0.0154033	0.958962	-0.646613	0.0148802	-0.561577	0.273076	-0.916532	-1.00446	0.0830503	0.693507	-0.772118	-0.22625	-0.37826	0.364899	-0.634665	-0.507327	-0.306448	0.244843	-0.92738	-0.478046	-0.174731	0.60344	-0.480609	-0.296045	-0.489117	0.133905	-0.890417	-0.585712	-0.139379	0.611199	-0.214334	-0.980412	-0.280071	0.575133	-0.496568	-1.00429	-0.127017	0.721286	-1.07383	-0.337799	-0.171628	0.715133	-0.795852	-0.636911	-0.161062	0.49379	-0.777483	0.0042305	-0.490818	0.371109	-1.17656	-1.01513	0.218401	0.378256	-0.28125	-0.608367	-0.432635	0.214478	-0.95649	-0.766181	-0.0161085	0.943411	-0.820648	-1.41255	0.239153	0.559704	-0.93416	-1.42099	0.300132	0.423721	-0.693179	-0.931318	-0.0651951	0.788776	-0.905624	-0.778795	-0.035234	0.868641
P35232	P35232	PHB1_HUMAN	PHB1		Prohibitin 1	9.26246	8.93674	9.48868	9.40335	-0.346417	0.175874	9.28488	9.37962	-0.23265	0.303762	9.07701	9.28634	-0.0820756	0.712836	9.29192	9.48114	-0.286932	0.267106	9.33472	9.12739	-0.131454	0.566178	9.34109	9.29965	-0.220772	0.310906	9.3231	9.20509	-0.164493	0.442528	9.03874	9.05798	0.0512395	0.783193	9.09241	9.1979	-0.0455537	0.815078	9.20598	9.25357	-0.130175	0.511881	9.11654	9.32917	-0.123256	0.591054	9.33892	9.31216	-0.225941	0.300904	9.2791	9.38011	-0.230005	0.309789	9.20339	9.18959	-0.0968909	0.612522	9.36225	9.27885	-0.220953	0.319233	9.45238	9.27158	-0.262379	0.294292	9.44533	9.41745	-0.331794	0.179492	9.33327	9.26843	-0.201254	0.349267	9.40719	9.32244	-0.265213	0.255716	9.16068	9.2933	-0.127391	0.544061	9.47045	9.34169	-0.306471	0.222212
Q99623	Q99623	PHB2_HUMAN	PHB2		Prohibitin-2	8.9943	8.62547	9.22798	9.13665	-0.372429	0.189008	9.05371	9.08364	-0.258789	0.296795	8.93723	9.14318	-0.230324	0.389366	9.23438	9.17374	-0.394174	0.169425	9.24075	8.87953	-0.250255	0.434564	9.18	9.01103	-0.285632	0.294413	9.12298	8.97399	-0.238598	0.353112	8.93431	8.85709	-0.085815	0.693441	8.877	9.03662	-0.146926	0.540722	8.98592	9.02906	-0.197602	0.398693	8.86113	9.03021	-0.135784	0.572202	9.13423	9.0385	-0.27648	0.283832	9.03965	9.01584	-0.217861	0.359679	8.89032	8.89603	-0.0832906	0.695801	9.16667	9.04871	-0.297804	0.263859	9.26438	9.0165	-0.330552	0.275218	9.24817	9.18223	-0.405316	0.162952	9.18481	8.91074	-0.237891	0.409252	9.23507	9.05772	-0.336511	0.241793	8.91685	9.11396	-0.205518	0.429286	9.2632	9.08944	-0.366436	0.214071
Q8IXK0	Q8NDX5;Q8IXK0	PHC2_HUMAN	PHC2		Polyhomeotic-like protein 2	-1.59061	-1.89354	-1.43757	-1.97052	-0.0380368	0.912587	-2.09826	-1.76857	0.191335	0.482767	-1.63844	-1.80181	-0.0219541	0.910157	-1.64814	-1.90027	0.0321259	0.885484	-1.82613	-1.4864	-0.0858099	0.742389	-2.24629	-1.67269	0.217408	0.571696	-1.7231	-2.11143	0.175185	0.550621	-2.12794	-2.21466	0.429223	0.112455	-1.81844	-1.96778	0.151031	0.465508	-2.14774	-2.01318	0.338383	0.177943	-1.31214	-1.85878	-0.156619	0.665947	-1.69898	-2.11692	0.165871	0.586271	-1.77246	-1.69071	-0.0104938	0.952755	-1.53687	-2.42221	0.23746	0.662212	-1.9539	-2.6843	0.577019	0.28185	-2.16307	-2.12128	0.400093	0.120262	-1.57651	-1.91174	0.00204468	0.9936	-2.23393	-2.37173	0.560746	0.0779072	-1.43723	-1.77397	-0.136478	0.607986	-0.69062	-2.22707	-0.283237	0.752198	-1.43553	-1.65845	-0.195089	0.408524
Q8WUB8	Q8WUB8	PHF10_HUMAN	PHF10		PHD finger protein 10	-0.779289	-0.880787	-0.676608	-0.701035	-0.141217	0.113777	-0.781091	-0.778379	-0.050303	0.426183	-0.945432	-1.15859	0.221972	0.200796	-0.590567	-0.962688	-0.0534105	0.807822	-1.16279	-0.905883	0.204297	0.277194	-0.957696	-1.01314	0.155378	0.115083	-1.06928	-0.72719	0.0681961	0.739081	-1.04955	-0.914401	0.151938	0.214021	-0.746219	-1.0197	0.0529189	0.751491	-1.31557	-0.852551	0.254021	0.395991	-0.656103	-0.563307	-0.220333	0.0851414	-0.645281	-1.33945	0.162326	0.689002	-0.630567	-0.662557	-0.183476	0.0747918	-0.885911	-1.01907	0.122452	0.281074	-0.751947	-1.22293	0.157402	0.580581	-1.00001	-0.979766	0.159851	0.0907596	-0.704284	-0.923079	-0.0163565	0.904533	-0.806042	-1.1688	0.157382	0.491298	-0.559097	-0.727528	-0.186726	0.197959	-0.558226	-1.22745	0.0628018	0.869903	-0.494433	-1.2225	0.0284266	0.945394
O94880	O94880	PHF14_HUMAN	PHF14		PHD finger protein 14	-1.98908	-1.9819	-1.90166	-2.81938	0.375024	0.499645	-1.81189	-1.97741	-0.0908427	0.387205	-2.88219	-2.54787	0.729536	0.0487196	-2.0817	-3.84642	0.978566	0.382916	-0.599413	-3.26396	-0.0538034	0.971455	-1.5935	-2.77963	0.201073	0.766873	-1.68674	-2.35568	0.0357177	0.924708	-1.83225	-1.99788	-0.0704248	0.48502	-2.60264	-3.54695	1.0893	0.147438	-1.53908	-3.566	0.56705	0.632109	-0.164706	-2.3783	-0.713991	0.584987	-2.90221	-1.42635	0.178787	0.831144	-2.45447	-3.39442	0.938951	0.183799	-2.94485	-3.68316	1.32851	0.0692902	-2.97974	-3.14349	1.07612	0.00574942	-2.22177	-3.53589	0.893338	0.306956	-3.11494	-3.51403	1.32899	0.0218166	-2.4409	-2.26283	0.366376	0.0543739	-1.53638	-2.51494	0.0401688	0.942047	-0.776531	-3.56796	0.186752	0.905807	-1.26907	-1.89998	-0.400963	0.331561
Q9BUL5	Q9BUL5	PHF23_HUMAN	PHF23		PHD finger protein 23	-0.460068	-0.17657	-0.808945	-0.519813	0.34606	0.229534	-0.28819	-0.46709	0.0593209	0.75723	-0.247465	0.291599	-0.340386	0.37993	-0.78468	-0.896398	0.52222	0.0755933	-0.415216	-0.58745	0.183014	0.384846	-0.0706739	-0.570169	0.00210261	0.994823	-2.69742	-0.251806	1.15629	0.446725	-0.341843	-0.428751	0.0669782	0.695705	-0.678473	-0.701803	0.371819	0.12045	-0.586727	-0.208575	0.0793324	0.769034	-0.704601	-1.27253	0.670246	0.1691	-0.52781	-0.444982	0.168077	0.373029	-3.70525	-0.376032	1.72232	0.410924	-0.595437	-0.0303059	-0.00544763	0.987816	-1.01498	-0.486044	0.432193	0.286447	-3.449	-0.383406	1.59789	0.408286	-0.766407	-3.75425	1.94201	0.324909	-3.57032	-4.11432	3.524	0.00749044	-0.374485	-0.684326	0.211087	0.420632	-0.670415	-0.50854	0.271159	0.238553	-0.630381	-0.817481	0.405612	0.139543
Q92576	Q92576	PHF3_HUMAN	PHF3		PHD finger protein 3	-1.81018	-2.19131	-2.32816	-2.00062	0.163643	0.581706	-1.98224	-1.5868	-0.216225	0.51354	-1.87226	-2.39081	0.130792	0.723765	-2.844	-1.92817	0.385345	0.518503	-1.85559	-2.64553	0.249814	0.626367	-2.94959	-1.68738	0.317746	0.677407	-2.19657	-2.42643	0.310757	0.297387	-2.29379	-1.95683	0.124564	0.672781	-3.15426	-1.85954	0.506158	0.531449	-2.34128	-2.58728	0.463539	0.17768	-1.33287	-2.24273	-0.212942	0.708025	-2.05625	-2.83045	0.442605	0.412837	-2.78806	-1.95664	0.37161	0.501791	-2.14985	-2.26226	0.20531	0.410016	-2.35084	-2.53809	0.443721	0.171807	-2.8937	-2.35069	0.621453	0.20186	-2.5954	-1.91738	0.255647	0.578487	-2.98344	-2.36906	0.675508	0.202615	-2.21305	-1.48687	-0.150787	0.74835	-1.89029	-2.48066	0.18473	0.65153	-2.52093	-1.81185	0.165648	0.720587
Q7RTV0	Q7RTV0	PHF5A_HUMAN	PHF5A		PHD finger-like domain-containing protein 5A	0.424779	0.176682	0.317442	0.103183	0.0904183	0.636592	0.252442	0.541022	-0.0960016	0.663992	-0.19728	0.0744505	0.362145	0.187868	-0.268427	0.581634	0.144127	0.775689	0.00831604	0.279501	0.156822	0.483366	0.260639	0.574336	-0.116757	0.618391	-0.034359	0.327721	0.15405	0.555405	-0.27481	0.462435	0.206918	0.647901	-0.120277	0.356936	0.182402	0.56756	0.326879	0.275236	-0.000326633	0.998177	0.00490856	0.273375	0.161589	0.469912	0.365841	0.275653	-0.0200162	0.893379	0.0653038	0.226995	0.154581	0.406087	0.312927	-0.0910254	0.18978	0.507324	-0.396948	0.363874	0.317268	0.510946	0.05123	0.33428	0.107975	0.624063	0.104353	0.518841	-0.0108662	0.968204	0.139388	0.299555	0.0812595	0.637342	-0.0699306	0.40783	0.131781	0.672859	0.203477	0.520697	-0.0613561	0.78937	0.117528	0.115535	0.184199	0.275879
Q8IWS0	Q8IWS0	PHF6_HUMAN	PHF6		PHD finger protein 6	-0.248755	0.377065	-0.0761948	0.10999	0.0472569	0.898176	-0.250914	0.632645	-0.126711	0.836719	0.348825	0.0606785	-0.140597	0.722719	-0.497068	0.276532	0.174423	0.759383	-0.885996	0.0584493	0.477928	0.487675	0.58497	0.159825	-0.308243	0.500761	-0.457317	-0.231591	0.408609	0.34424	-0.574658	0.0742927	0.314337	0.557754	-0.106455	-0.148596	0.19168	0.603288	0.00742054	0.0593691	0.0307598	0.930894	0.668826	0.490541	-0.515529	0.253944	-0.044404	0.128233	0.0222402	0.951609	-0.579967	0.0551758	0.32655	0.540099	0.152786	0.722043	-0.37326	0.470633	-0.58639	0.0248094	0.344945	0.51295	0.0121961	0.232181	-0.0580339	0.877214	-0.562687	0.0464745	0.322261	0.537364	-0.577136	0.485268	0.110089	0.874729	-0.793632	0.334427	0.293757	0.693467	0.20327	0.24223	-0.158596	0.6632	0.330885	-0.288767	0.0430956	0.930962
Q9UPP1	Q9UPP1	PHF8_HUMAN	PHF8		Histone lysine demethylase PHF8	-1.7204	-1.75297	-2.02027	-1.54848	0.047689	0.858819	-1.63956	-1.92221	0.0441985	0.78543	-1.27436	-3.19546	0.498224	0.655707	-1.56914	-1.65957	-0.122334	0.125835	-1.39116	-2.01486	-0.0336745	0.92397	-1.7562	-1.64224	-0.0374625	0.59191	-1.7609	-2.47565	0.381587	0.397844	-1.32445	-1.61769	-0.265618	0.213574	-1.51333	-1.95819	-0.000923634	0.997072	-2.2367	-2.00018	0.381752	0.0854389	-1.81421	-2.38814	0.364487	0.332404	-1.66659	-1.92993	0.0615716	0.688199	-2.39445	-2.41139	0.666235	0.000758133	-1.29572	-1.95699	-0.110329	0.770615	-1.98685	-0.959468	-0.263528	0.659142	-1.67064	-2.38933	0.293296	0.50052	-1.33247	-2.04155	-0.0496798	0.901502	-2.26625	-2.0115	0.402187	0.0886044	-1.43562	-2.22496	0.0935979	0.834752	-1.73523	-1.52634	-0.105902	0.421947	-1.60654	-1.56734	-0.149749	0.0277536
O43175	O43175	SERA_HUMAN	PHGDH		D-3-phosphoglycerate dehydrogenase	5.38056	4.95995	5.64335	4.92514	-0.11399	0.80985	5.5468	4.92282	-0.0645561	0.879561	5.40497	4.90074	0.0173974	0.962556	5.57512	5.17077	-0.202691	0.559042	5.41559	4.94438	-0.00972724	0.978226	5.28408	5.04437	0.00602984	0.982388	5.39155	4.84899	0.0499847	0.897571	5.46059	4.99613	-0.0581038	0.869976	5.43229	4.99553	-0.043653	0.898712	5.4443	5.07515	-0.0894713	0.779467	5.50012	5.22239	-0.191001	0.527641	5.4119	5.09289	-0.0821443	0.785083	5.58826	5.04233	-0.145038	0.714741	5.39128	4.85866	0.045285	0.906053	5.63795	5.0927	-0.195073	0.62812	5.24205	4.87645	0.111006	0.728859	5.48011	5.00417	-0.0718837	0.84196	5.3854	5.02832	-0.0366046	0.906585	5.59733	4.77844	-0.0176306	0.972926	5.27284	5.05157	0.00804949	0.976055	5.40141	5.0177	-0.039299	0.902845
Q8WWQ0	Q8WWQ0	PHIP_HUMAN	PHIP		PH-interacting protein	-3.86551	-3.57154	-3.21124	-2.9379	-0.643957	0.084946	-2.89325	-2.33352	-1.10514	0.0729772	-3.26144	-4.13833	-0.0186383	0.971511	-2.50809	-1.9214	-1.50378	0.0444567	-1.9138	-2.79177	-1.36574	0.0982554	-3.6915	-3.26467	-0.240443	0.451427	-3.90292	-3.63141	0.0486429	0.830578	-2.76967	-2.5905	-1.03844	0.0263932	-3.03923	-2.13313	-1.13235	0.140565	-2.17065	-2.91697	-1.17472	0.0994728	-0.788964	-2.21332	-2.21738	0.0928192	-3.03883	-2.40459	-0.996816	0.104103	-2.48509	-2.36519	-1.29339	0.0147312	-3.01809	-2.11235	-1.1533	0.136411	-2.88449	-3.18204	-0.685262	0.081867	-2.66803	-2.19241	-1.28831	0.0440052	-3.99976	-2.5797	-0.428795	0.614208	-3.5492	-2.32382	-0.782011	0.340381	-2.61041	-3.03916	-0.893743	0.075168	-0.628218	-2.93233	-1.93825	0.23708	-2.82672	-2.08818	-1.26107	0.0866189
P46020	P46020	KPB1_HUMAN	PHKA1		Phosphorylase b kinase regulatory subunit alpha, skeletal muscle isoform	0.637541	0.705902	0.570084	0.718374	0.0274925	0.768369	0.240599	0.40065	0.351097	0.056293	0.652308	0.835944	-0.0724044	0.53686	0.468915	0.787508	0.0435095	0.814442	0.614461	0.831266	-0.051142	0.696818	0.761838	0.946713	-0.182554	0.205174	0.355861	0.636727	0.175428	0.348722	0.774423	0.780585	-0.105782	0.0911018	0.617497	0.777931	-0.0259929	0.793745	0.366589	0.427334	0.27476	0.0265955	0.105339	0.17681	0.530647	0.00857269	0.494974	0.748796	0.0498362	0.74103	0.664719	0.539457	0.0696335	0.432025	0.717235	0.953465	-0.163629	0.314715	0.720007	0.911797	-0.144181	0.292385	0.745615	0.975171	-0.188672	0.255844	0.705333	0.82933	-0.0956101	0.309375	0.433474	0.639305	0.135332	0.338344	0.152146	0.313515	0.438891	0.0376261	0.312091	0.732333	0.149509	0.55522	0.501653	0.676177	0.0828066	0.470134
P46019	P46019	KPB2_HUMAN	PHKA2		Phosphorylase b kinase regulatory subunit alpha, liver isoform	1.47729	1.54464	1.32947	1.20918	0.241642	0.0726222	0.876616	0.975537	0.584886	0.0103047	1.33554	1.41337	0.136508	0.117581	1.00182	1.21779	0.401155	0.0711315	1.49278	1.47214	0.0285008	0.503363	1.58548	1.70179	-0.132672	0.187045	1.34385	1.31461	0.181735	0.0384667	1.58027	1.54712	-0.0527337	0.295213	1.32691	1.669	0.0130048	0.947324	1.04654	1.15072	0.412333	0.0218901	0.358889	0.857729	0.902654	0.0697122	1.13204	1.18818	0.350853	0.0152586	1.65664	1.66999	-0.152353	0.0472115	1.41194	1.45923	0.0753806	0.208427	1.48253	1.45361	0.0428951	0.362427	1.41596	1.67251	-0.0332737	0.825317	1.2331	1.47219	0.15832	0.330472	1.02354	1.29178	0.353301	0.125091	0.921969	0.441099	0.829429	0.0760357	1.07187	1.37401	0.288024	0.20383	0.883907	1.39904	0.369491	0.290844
Q93100	Q93100	KPBB_HUMAN	PHKB		Phosphorylase b kinase regulatory subunit beta	2.58222	2.60071	2.51334	2.3739	0.14785	0.170283	2.24029	2.00537	0.468635	0.0577859	2.58997	2.5673	0.0128355	0.472769	2.4434	2.33076	0.204389	0.0698982	2.59806	2.51445	0.0352161	0.497239	2.57841	2.57367	0.0154278	0.247322	2.4423	2.40747	0.16658	0.013721	2.70216	2.69563	-0.107425	0.00822282	2.60757	2.77856	-0.101596	0.35889	2.23312	2.29894	0.325437	0.0108534	2.01252	1.87392	0.648251	0.0114327	2.37723	2.41311	0.1963	0.0104026	2.6221	2.63895	-0.0390544	0.0890488	2.6204	2.57344	-0.00544906	0.849061	2.74047	2.61711	-0.0873215	0.296471	2.39882	2.50753	0.138293	0.128922	2.58775	2.56521	0.0149889	0.41184	2.24895	2.37754	0.278225	0.0504195	2.09214	1.73545	0.677674	0.0629565	2.18184	2.43366	0.283714	0.153644	2.35899	2.49068	0.166633	0.129109
O75582	O75676;O75582	KS6A5_HUMAN	RPS6KA5	Yes	Ribosomal protein S6 kinase alpha-5	2.9209	2.69916	0.109095	-0.206757	2.85886	0.00452462	2.32462	1.68905	0.803196	0.139714	2.93936	2.82653	-0.0729146	0.617123	2.28095	2.85939	0.239864	0.519708	2.9739	2.52431	0.0609305	0.830593	3.2266	2.79	-0.198268	0.503093	2.78768	2.23237	0.300003	0.421325	2.1194	2.35304	0.573814	0.070544	2.75235	2.41756	0.225078	0.378814	2.74047	2.64684	0.116377	0.43556	-0.460989	-1.30253	3.69179	0.0136092	2.09531	0.464549	1.5301	0.204052	1.32187	1.5157	1.39125	0.0110184	2.84008	2.7668	0.00659251	0.960109	3.00811	2.71917	-0.0536091	0.796214	2.96683	2.25367	0.199782	0.646162	2.8275	2.81058	-0.0090065	0.942818	3.00668	2.59804	0.00766826	0.976681	1.58081	-0.455599	2.24743	0.159451	1.90763	1.67974	1.01635	0.0236054	2.74997	1.979	0.445543	0.382315
Q86UU1	Q86UU1	PHLB1_HUMAN	PHLDB1		Pleckstrin homology-like domain family B member 1	-1.37486	-1.13657	-1.40148	-2.50267	0.696358	0.34189	-1.5842	-1.3246	0.198684	0.376561	-2.91885	-1.21585	0.811639	0.444819	-1.2053	-0.667032	-0.31955	0.391053	-1.6911	-3.48193	1.3308	0.278586	-2.83047	-1.45509	0.887067	0.331561	-1.37343	-1.65406	0.258028	0.296039	-1.43044	-3.64162	1.28031	0.368642	-1.43939	-3.45512	1.19154	0.361245	-3.6628	-1.46152	1.30645	0.359308	-1.49321	-1.51844	0.250109	0.172106	-3.12585	-3.48851	2.05146	0.0110017	-1.60392	-3.82771	1.4601	0.321648	-1.55821	-1.59267	0.319729	0.117342	-1.18857	-0.975183	-0.17384	0.390617	-1.26303	-3.45823	1.10491	0.422349	-1.92687	-1.22709	0.321266	0.476383	-0.990323	-0.940652	-0.290228	0.139888	-1.15981	-3.54173	1.09506	0.456821	-1.70032	-3.52414	1.35652	0.278171	-1.23267	-1.61506	0.168152	0.533233
O14813	Q99453;O14813	PHX2A_HUMAN	PHOX2A		Paired mesoderm homeobox protein 2A	2.32839	1.85475	2.16074	1.54938	0.236506	0.603049	2.2528	1.6947	0.117823	0.778044	2.19254	1.84765	0.0714712	0.830001	2.39859	2.09351	-0.154481	0.638456	2.41892	1.93251	-0.0841439	0.827359	2.11482	1.83711	0.115602	0.714624	2.14916	1.802	0.115988	0.730977	2.31757	1.95231	-0.0433705	0.897989	2.20233	1.89875	0.0410314	0.897401	2.28541	1.72822	0.0847569	0.838253	2.49466	2.04835	-0.179932	0.635845	2.40649	2.10461	-0.163979	0.618372	2.36519	1.75534	0.0313048	0.94276	2.26674	1.81277	0.0518134	0.889002	2.33261	1.91859	-0.0340321	0.923718	2.06686	1.7585	0.178889	0.591438	2.36188	2.04292	-0.110829	0.735311	2.27789	1.87165	0.0167983	0.961956	2.39025	1.7352	0.0288439	0.949602	2.2668	1.82407	0.046133	0.899878	2.30399	1.9398	-0.0303235	0.928409
Q99453	Q99453	PHX2B_HUMAN	PHOX2B		Paired mesoderm homeobox protein 2B	-1.15697	-1.22784	-1.13198	-1.708	0.227586	0.515012	-1.25133	-1.65317	0.259846	0.330796	-1.0465	-1.29386	-0.022222	0.87877	-1.10385	-1.277	-0.00197744	0.985054	-0.861244	-1.31433	-0.104614	0.692976	-1.46899	-1.08666	0.0854232	0.703305	-1.17056	-1.62281	0.204283	0.466289	-0.982033	-1.60468	0.100954	0.777867	-0.843781	-1.32162	-0.109701	0.694224	-1.28233	-1.47819	0.187858	0.213017	-0.69216	-1.29082	-0.200914	0.573653	-1.28666	-1.1603	0.0310769	0.709696	-0.960397	-1.48534	0.0304642	0.918934	-1.05336	-1.44666	0.0576088	0.800241	-1.34601	-1.37537	0.168285	0.048221	-1.36174	-1.8542	0.415569	0.236768	-1.09156	-1.66261	0.184683	0.586688	-1.34964	-1.57995	0.27239	0.152203	-0.894817	-2.5323	0.521158	0.589881	-1.12507	-1.6158	0.178033	0.547228	-1.85473	-1.463	0.466464	0.143817
Q9P1Y6	Q9P1Y6	PHRF1_HUMAN	PHRF1		PHD and RING finger domain-containing protein 1	-0.275067	-0.290621	-1.48064	-1.40485	1.1599	0.00111049	-0.934559	-0.89357	0.63122	0.00120378	-0.239951	-0.196969	-0.064384	0.106294	-1.65123	-1.48045	1.28299	0.00443645	0.0947905	-0.184545	-0.237967	0.231017	-0.418543	-0.300955	0.076905	0.324165	-0.486958	-0.46501	0.19314	0.00481447	-0.378927	-0.100269	-0.043246	0.785943	-0.180874	0.106693	-0.245754	0.229999	-0.541905	-0.38501	0.180614	0.149055	-0.784482	-1.21879	0.718794	0.0805067	-0.311055	-0.213583	-0.020525	0.717872	-1.29718	-1.46346	1.09747	0.00573947	-0.200856	-0.178808	-0.0930121	0.0203961	-1.62687	-1.33644	1.19881	0.0143984	-0.174731	-0.431319	0.0201807	0.889654	-0.894955	-0.477469	0.403368	0.193222	-1.5015	-1.10518	1.0205	0.0357513	-0.148542	-0.323787	-0.0466795	0.648692	-0.396441	-0.365218	0.0979857	0.0302532	-0.376147	-0.348759	0.0796089	0.0369765
Q96FC7	Q96FC7	PHIPL_HUMAN	PHYHIPL		Phytanoyl-CoA hydroxylase-interacting protein-like	0.36267	-0.301903	0.728295	-0.316412	-0.175558	0.803395	0.730375	0.00603485	-0.337821	0.562885	0.422629	-0.223779	-0.0690417	0.895261	1.04367	0.0269494	-0.504927	0.493205	0.539941	0.0111508	-0.245162	0.62204	0.489041	-0.236761	-0.0957568	0.863676	0.630005	-0.0721507	-0.248544	0.658313	0.448784	-0.238203	-0.0749071	0.889844	0.723802	-0.109861	-0.276587	0.655563	0.343328	-0.157806	-0.062377	0.894607	0.645377	0.246553	-0.415582	0.39578	0.504745	0.0561771	-0.250077	0.596426	0.748748	0.0654202	-0.3767	0.512135	0.426764	-0.292019	-0.036989	0.94664	0.669284	-0.122162	-0.243177	0.684254	0.629532	0.0901046	-0.329435	0.521929	1.03388	-0.100522	-0.436297	0.575152	0.663493	-0.269258	-0.166734	0.798344	0.851505	-0.166508	-0.312115	0.658727	0.630094	0.018218	-0.293772	0.582166	0.768281	-0.318934	-0.19429	0.789213
Q9BTU6	Q9BTU6	P4K2A_HUMAN	PI4K2A		Phosphatidylinositol 4-kinase type 2-alpha	0.818751	0.639334	0.997452	0.693886	-0.116626	0.576319	0.98493	0.750372	-0.138608	0.446964	0.835368	0.594496	0.0141106	0.933706	1.03546	0.902465	-0.239922	0.16471	0.729471	0.603927	0.0623434	0.62651	0.918994	0.664475	-0.0626919	0.72617	0.887771	0.731946	-0.0808156	0.566579	0.980231	0.720397	-0.121272	0.522711	0.823006	0.639051	-0.00198603	0.98907	0.874871	0.684445	-0.0506158	0.736105	0.873185	0.883006	-0.149053	0.238974	0.906152	0.736732	-0.0923996	0.532023	0.979811	0.579741	-0.0507331	0.838513	0.678017	0.633211	0.0734284	0.510378	1.05023	0.809474	-0.200809	0.312851	0.913883	0.3846	0.0798011	0.802058	0.915981	0.653106	-0.055501	0.760557	0.917737	0.686551	-0.0731018	0.666902	0.91201	0.57597	-0.0149474	0.944594	0.80339	0.689192	-0.0172482	0.886054	0.932339	0.789248	-0.131751	0.369687
Q8TCG2	Q8TCG2	P4K2B_HUMAN	PI4K2B		Phosphatidylinositol 4-kinase type 2-beta	-3.4641	-2.83487	-1.68851	-3.36239	-0.624039	0.557444	-2.10817	-3.02877	-0.581016	0.406786	-2.6793	-2.09855	-0.76056	0.217643	-2.60268	-2.0409	-0.8277	0.188706	-2.69557	-2.61629	-0.493554	0.259884	-2.76157	-2.44157	-0.547918	0.26077	-2.325	-3.26406	-0.354956	0.594138	-2.20329	-3.71793	-0.188878	0.839257	-2.43363	-2.6903	-0.58752	0.225932	-2.70817	-3.18712	-0.20184	0.660472	-2.18668	-2.13681	-0.98774	0.0887166	-1.85048	-2.88722	-0.780638	0.326829	-2.39118	-2.63482	-0.636484	0.199854	-2.48235	-3.43686	-0.189882	0.771337	-1.82785	-2.89514	-0.787989	0.331262	-1.5612	-2.98379	-0.87699	0.376586	-2.9754	-3.33761	0.00702024	0.986327	-2.53683	-2.68331	-0.539418	0.236892	-1.71467	-2.97968	-0.802314	0.373841	-2.45162	-3.35606	-0.245648	0.699288	-2.36641	-2.40665	-0.762956	0.136607
P42356	P42356	PI4KA_HUMAN	PI4KA		Phosphatidylinositol 4-kinase alpha	2.3016	1.06852	2.36479	1.13031	-0.062489	0.949417	2.41666	1.22232	-0.134429	0.889929	2.32944	1.12878	-0.0440474	0.96383	2.45691	1.34172	-0.214255	0.820704	2.19898	1.208	-0.0184243	0.983531	2.24235	1.20898	-0.0406034	0.964331	2.24631	1.10524	0.0092895	0.992181	2.34389	1.20452	-0.0891402	0.925123	2.28022	1.20752	-0.0588074	0.94918	2.20443	1.15385	0.00592089	0.994831	2.35665	1.42704	-0.206783	0.813935	2.36895	1.20256	-0.100694	0.916396	2.38969	1.27776	-0.148662	0.874382	2.27832	1.07641	0.0076983	0.993678	2.42852	1.24597	-0.152183	0.875017	2.2301	1.15636	-0.00816822	0.992935	2.31226	1.24927	-0.0957026	0.917152	2.2992	1.25898	-0.0940254	0.917853	2.47645	0.96094	-0.0336342	0.975662	2.14969	1.1492	0.0356202	0.968292	2.36993	1.32641	-0.16311	0.858636
O75925	O75925	PIAS1_HUMAN	PIAS1		E3 SUMO-protein ligase PIAS1	-2.4692	-2.96896	-1.89124	-2.52023	-0.513349	0.329529	-1.25299	-2.32344	-0.930866	0.255742	-2.22936	-2.16073	-0.524034	0.173341	-2.01228	-3.02789	-0.198996	0.75872	-2.21063	-2.54361	-0.341961	0.372799	-1.93766	-3.66182	0.0806632	0.936581	-2.18835	-3.32832	0.0392526	0.955446	-2.35772	-2.37958	-0.350432	0.296211	-2.97194	-2.78949	0.161638	0.605239	-2.37279	-2.22779	-0.418787	0.24878	-2.08235	-2.22159	-0.567111	0.160358	-2.21181	-1.8656	-0.680376	0.15462	-2.34041	-2.28595	-0.405901	0.247716	-2.48018	-2.19177	-0.383106	0.315497	-2.27077	-3.46944	0.151024	0.837721	-2.42749	-2.34975	-0.33046	0.321354	-3.06091	-2.36209	-0.00757885	0.987526	-2.05167	-2.6414	-0.372547	0.436805	-2.03741	-2.0269	-0.686926	0.110813	-2.56553	-2.50727	-0.182679	0.543236	-2.24634	-2.08262	-0.554602	0.169428
O75928	Q9Y6X2;O75928	PIAS2_HUMAN	PIAS2		E3 SUMO-protein ligase PIAS2	-0.0926933	-0.412043	0.134221	-0.948791	0.154917	0.80952	0.249153	-0.377711	-0.188089	0.64634	-0.0821276	-0.125341	-0.148633	0.453677	0.125974	-0.324423	-0.153143	0.634828	0.0678501	-0.393086	-0.0897501	0.779237	0.121661	-0.186316	-0.220041	0.425767	0.209075	-0.200595	-0.256608	0.427287	0.108988	-0.200866	-0.206429	0.45144	0.0164928	-0.290383	-0.115423	0.654182	0.0905228	-0.20756	-0.19385	0.468449	0.281923	-0.0482349	-0.369212	0.249178	0.0277786	-0.36876	-0.0818772	0.778238	0.000204086	-0.769596	0.132328	0.780909	-0.0185723	-0.573375	0.0436056	0.904111	0.134068	-0.319346	-0.159729	0.622779	0.0428452	-0.408635	-0.0694733	0.825075	-0.143724	-0.287763	-0.0366244	0.853744	0.13867	-0.11334	-0.265033	0.322406	0.235788	-0.413539	-0.163492	0.695633	-0.0924606	-0.232315	-0.0899801	0.657123	0.0112038	-0.183105	-0.166417	0.467215
Q9Y6X2	Q9Y6X2	PIAS3_HUMAN	PIAS3		E3 SUMO-protein ligase PIAS3	-1.06474	-1.82181	-1.41704	-2.59087	0.560683	0.506324	-1.03049	-1.77524	-0.0404053	0.946271	-1.15987	-1.81387	0.0435953	0.93849	-1.12398	-2.47151	0.35447	0.691489	-0.810867	-2.19922	0.0617716	0.944841	-1.52157	-1.4568	0.0459125	0.914857	-1.13013	-3.01014	0.626861	0.599248	-1.09561	-2.09032	0.149692	0.833024	-1.05792	-3.3612	0.766289	0.591932	-1.27526	-1.87978	0.134242	0.807699	-0.907393	-2.28018	0.150514	0.865457	-1.5858	-1.60979	0.154522	0.722798	-0.991389	-3.05515	0.579997	0.650409	-1.16918	-2.64581	0.464217	0.632116	-1.00423	-2.01442	0.0660536	0.926204	-1.41921	-2.584	0.558327	0.50586	-1.03897	-2.69419	0.423308	0.687562	-1.39557	-2.15365	0.331336	0.599283	-1.18133	-2.3441	0.31944	0.690408	-1.6428	-1.96646	0.361359	0.47264	-1.22383	-2.11858	0.227936	0.734818
Q13492	Q13492	PICAL_HUMAN	PICALM		Phosphatidylinositol-binding clathrin assembly protein	-2.45608	-1.7454	-2.41396	-2.19771	0.205093	0.636292	-2.07575	-2.69522	0.284741	0.607198	-2.53133	-2.45324	0.391545	0.387678	-1.98325	-1.7891	-0.214565	0.619158	-2.69967	-1.60016	0.0491698	0.946961	-2.60683	-2.41984	0.412593	0.378167	-2.43256	-1.92809	0.0795872	0.871918	-2.62657	-2.08639	0.255741	0.624492	-1.97213	-2.09162	-0.0688686	0.866069	-2.401	-2.45602	0.327771	0.454833	-2.57795	-1.68068	0.0285726	0.96472	-2.86177	-1.80665	0.233472	0.748778	-2.43182	-2.07271	0.151526	0.740123	-3.0863	-1.87817	0.381493	0.640782	-2.34859	-2.25707	0.20209	0.629526	-2.85939	-1.57497	0.116441	0.888518	-2.14471	-2.01834	-0.0192165	0.962377	-2.52	-2.61446	0.466489	0.322864	-2.43871	-2.08251	0.15987	0.726439	-1.81644	-1.88514	-0.24995	0.556317	-2.28128	-1.72355	-0.0983219	0.847874
Q9NRD5	Q9NRD5	PICK1_HUMAN	PICK1		PRKCA-binding protein	1.1189	0.876372	1.34457	0.97872	-0.16401	0.532797	1.32859	0.864344	-0.0988321	0.742175	0.907007	1.01269	0.0377893	0.80199	1.39074	0.97893	-0.187198	0.515438	1.26617	0.917528	-0.0942104	0.70067	1.00995	0.743471	0.120928	0.571217	1.12852	1.04531	-0.0892785	0.558235	1.20969	1.14299	-0.178704	0.291223	1.19102	1.096	-0.145873	0.379144	0.874744	0.867136	0.126696	0.405979	1.25298	1.22256	-0.240137	0.188367	1.36876	1.08401	-0.228749	0.34583	1.43519	0.848582	-0.144249	0.694035	1.11561	0.784883	0.0473878	0.838734	1.30633	1.21376	-0.262409	0.18058	0.932412	0.842925	0.109968	0.4845	1.29596	1.10218	-0.201436	0.323882	1.30007	1.00861	-0.156707	0.495391	1.27233	0.722262	0.000340462	0.999199	1.10835	1.04207	-0.0775728	0.600075	1.29644	0.994914	-0.148042	0.524141
P37287	P37287	PIGA_HUMAN	PIGA		Phosphatidylinositol N-acetylglucosaminyltransferase subunit A	1.1812	-0.117558	1.2094	0.00822353	-0.0769939	0.938566	1.19591	0.149732	-0.140999	0.881278	1.11303	0.00044632	-0.0249171	0.979399	1.53184	0.354311	-0.411256	0.685118	0.997518	0.101149	-0.017514	0.984306	0.910089	-0.164548	0.159049	0.867739	0.93347	0.134313	-0.0020721	0.998078	1.08833	0.0663085	-0.0455019	0.961093	1.04274	0.149442	-0.0642695	0.942435	1.14976	0.121905	-0.104014	0.911536	1.05846	0.306787	-0.150803	0.859292	1.19052	0.185338	-0.15611	0.86677	1.26065	0.066453	-0.131733	0.894992	1.17952	-0.0185032	-0.0486887	0.96106	1.61707	0.258739	-0.406087	0.707754	1.09842	-0.0248895	-0.00494432	0.995928	1.29289	0.10984	-0.169546	0.864771	0.987686	0.0658255	0.00506377	0.995504	1.3453	0.0328593	-0.15726	0.880415	0.987008	-0.0804491	0.0785398	0.934074	1.12149	0.258207	-0.158031	0.85814
Q92535	Q92535	PIGC_HUMAN	PIGC		Phosphatidylinositol N-acetylglucosaminyltransferase subunit C	0.521021	0.148985	1.29161	0.789668	-0.705635	0.152416	0.870414	0.465384	-0.332896	0.349695	0.500615	0.190031	-0.0103202	0.969898	1.06946	0.33647	-0.36796	0.465112	0.659714	-3.33076	1.67053	0.492187	0.757591	-0.221505	0.0669596	0.909957	0.510242	-2.98201	1.57089	0.465413	0.457475	0.518783	-0.153126	0.501966	0.861046	-3.38063	1.5948	0.531923	0.782817	0.51627	-0.31454	0.303023	0.491582	-3.59439	1.8864	0.45488	0.985641	0.228909	-0.272272	0.584624	0.692034	0.837851	-0.429939	0.164314	0.906428	0.351214	-0.293818	0.472002	1.13898	0.30051	-0.384742	0.489836	1.10232	-0.0909152	-0.170698	0.810364	0.906306	0.108543	-0.172422	0.733039	0.807074	-2.99319	1.42806	0.532463	0.908643	0.268866	-0.253752	0.563697	0.966902	0.643824	-0.47036	0.196446	0.988813	0.0761232	-0.197465	0.727394
Q5H8A4	Q5H8A4	PIGG_HUMAN	PIGG		GPI ethanolamine phosphate transferase 2	1.37056	1.02436	1.40089	1.01596	-0.0109649	0.970061	1.4483	1.12673	-0.0900521	0.739761	1.45297	1.24236	-0.150203	0.535728	1.66472	1.32345	-0.296622	0.346693	1.43243	0.899915	0.0312889	0.930502	1.26569	1.23396	-0.0523632	0.791667	1.31877	0.910418	0.0828664	0.786161	1.59168	1.12141	-0.159087	0.640485	1.33571	1.15931	-0.0500546	0.820767	1.54771	1.15917	-0.15598	0.609736	1.43009	1.25379	-0.144479	0.534528	1.50658	0.973589	-0.0426235	0.90558	1.59601	0.985997	-0.093544	0.814659	1.48312	0.875834	0.0179799	0.963649	1.63435	1.09805	-0.168742	0.649825	1.3129	1.04449	0.018764	0.939534	1.37102	1.18003	-0.0780678	0.731057	1.37939	1.00308	0.00622249	0.982793	1.47967	0.862333	0.0264554	0.947214	1.24112	0.987004	0.083396	0.735179	1.363	1.22619	-0.097136	0.653795
Q14442	Q14442	PIGH_HUMAN	PIGH		Phosphatidylinositol N-acetylglucosaminyltransferase subunit H	0.0225801	-0.477845	0.404579	-0.166082	-0.346881	0.457181	0.0123615	-0.559873	0.046123	0.914509	0.00737476	-0.607919	0.0726395	0.871547	0.447343	-0.938347	0.0178695	0.98285	-0.00490189	-0.384072	-0.0331457	0.925548	0.104119	-0.578083	0.00934911	0.984375	-0.0205841	-0.364916	-0.0348823	0.919056	0.0427923	-0.789292	0.145617	0.792525	-0.0366259	-0.567276	0.0743184	0.857378	0.0242977	-0.459235	-0.0101638	0.979348	0.201048	-0.303005	-0.176654	0.668196	0.179215	-0.315387	-0.159547	0.694635	0.176413	-0.506034	-0.0628219	0.89559	-0.0207143	-0.779471	0.17246	0.740833	0.528289	-0.375546	-0.304004	0.615797	0.0559096	-0.343142	-0.0840163	0.817482	0.0255213	-0.510101	0.0146575	0.971733	0.0604415	-0.442237	-0.0367348	0.926954	0.187631	-0.415754	-0.113571	0.799279	-0.241755	-0.32798	0.0572348	0.842589	0.117563	-0.586095	0.00663328	0.989136
Q92643	Q92643	GPI8_HUMAN	PIGK		GPI-anchor transamidase	1.78681	1.68303	1.98499	1.96599	-0.240571	0.0448705	1.89743	1.85078	-0.13919	0.13423	1.82478	1.81784	-0.0863948	0.238542	1.92478	1.91447	-0.184708	0.0712806	1.68344	1.74571	0.0203445	0.768714	1.60849	1.56204	0.149649	0.119077	1.93264	1.66237	-0.0625856	0.707635	2.00595	1.6822	-0.10916	0.586551	1.7133	1.54323	0.106654	0.396408	1.98666	1.84502	-0.180923	0.175479	1.51222	2.00293	-0.0226555	0.93625	1.64672	1.8502	-0.013545	0.916429	1.82617	1.47913	0.0822663	0.6942	1.82108	1.84505	-0.0981452	0.206664	1.96018	1.7142	-0.102272	0.523665	1.52398	1.54858	0.198636	0.0651114	1.70131	1.9289	-0.0801897	0.587087	1.59982	1.77751	0.0462539	0.697052	1.78262	1.52914	0.0790362	0.622164	1.88865	1.83019	-0.124503	0.171714	1.71323	1.79797	-0.0206885	0.786652
Q9Y2B2	Q9Y2B2	PIGL_HUMAN	PIGL		N-acetylglucosaminyl-phosphatidylinositol de-N-acetylase	-3.55061	-2.70854	-3.14753	-2.32959	-0.39101	0.573867	-2.92226	-3.19906	-0.0689125	0.890711	-2.95134	-2.96577	-0.171017	0.723985	-2.20528	-2.19865	-0.927605	0.158465	-3.20492	-2.94941	-0.0524042	0.916079	-3.16575	-3.90634	0.406476	0.543832	-2.93732	-3.15052	-0.085654	0.861885	-3.98131	-3.04784	0.385004	0.60257	-2.61117	-2.86378	-0.392095	0.466519	-4.80984	-3.03247	0.791584	0.505326	-2.907	-2.96861	-0.191771	0.694179	-3.33464	-3.11735	0.096424	0.84509	-2.57106	-2.64983	-0.519128	0.34447	-2.93261	-2.89614	-0.215197	0.660387	-2.5893	-3.76919	0.049669	0.951599	-3.33733	-3.58162	0.329905	0.530247	-2.65613	-2.59376	-0.504625	0.354493	-2.91235	-4.49729	0.57525	0.58715	-3.50801	-3.54625	0.397556	0.445115	-2.76529	-3.55621	0.0311794	0.96186	-3.36087	-3.96497	0.53335	0.411541
Q9H3S5	Q9H3S5	PIGM_HUMAN	PIGM		GPI mannosyltransferase 1	1.84965	1.51357	2.1557	2.21886	-0.505672	0.0978385	1.84999	2.03161	-0.259193	0.307643	1.69412	2.15668	-0.243792	0.483612	1.68856	2.65496	-0.490149	0.43912	2.08505	2.02066	-0.371246	0.162234	2.02432	2.22227	-0.441685	0.151784	1.99194	1.98427	-0.306495	0.209799	1.93179	1.91941	-0.243991	0.283872	1.48893	1.73985	0.0672183	0.778953	1.96001	2.01927	-0.308029	0.212795	1.71652	2.0416	-0.197449	0.487277	2.1034	2.30338	-0.52178	0.116417	2.17334	2.16867	-0.489393	0.100463	1.99024	2.09624	-0.361632	0.176555	2.15738	2.09249	-0.443323	0.122288	2.41384	2.04011	-0.545362	0.162199	2.02895	2.43398	-0.549852	0.171852	1.97073	2.21925	-0.413382	0.186531	2.28814	2.33179	-0.628355	0.0656433	1.92041	2.18048	-0.368837	0.224714	2.00507	2.26323	-0.45254	0.166229
O95427	O95427	PIGN_HUMAN	PIGN		GPI ethanolamine phosphate transferase 1	0.700497	0.473883	0.620054	0.573915	-0.00979471	0.940211	0.603283	0.741542	-0.0852227	0.586598	0.555037	0.750002	-0.0653296	0.704722	0.793495	0.799604	-0.20936	0.206008	0.773458	0.723113	-0.161096	0.299558	0.81473	0.398976	-0.0196631	0.941373	0.715883	0.667548	-0.104526	0.462169	0.711657	0.756005	-0.146641	0.331818	0.774189	0.887666	-0.243738	0.194331	0.636259	0.770353	-0.116117	0.470833	0.614929	0.788156	-0.114353	0.506794	0.721201	0.847202	-0.197012	0.267957	0.759608	0.628439	-0.106834	0.500214	0.61137	0.51568	0.0236647	0.865191	0.870637	0.833247	-0.264752	0.147599	0.688717	0.562189	-0.0382633	0.795899	0.686554	0.66474	-0.0884571	0.518426	0.493766	0.813783	-0.0665848	0.766499	0.636329	0.648839	-0.0553942	0.673721	0.582417	0.770949	-0.0894933	0.605486	0.625466	0.767073	-0.10908	0.500041
Q8TEQ8	Q8TEQ8	PIGO_HUMAN	PIGO		GPI ethanolamine phosphate transferase 3	3.18017	2.93635	3.21475	3.18044	-0.139339	0.375157	3.15102	3.18914	-0.111822	0.460469	3.03778	2.91019	0.0842686	0.6026	3.27807	3.32965	-0.245601	0.187511	3.1353	3.08288	-0.0508349	0.723014	3.15997	2.99211	-0.0177824	0.915351	3.08067	3.14311	-0.0536282	0.711484	3.17232	2.93263	0.00578141	0.976093	2.96695	3.03714	0.0562115	0.701017	2.97789	3.18547	-0.0234222	0.897105	2.97151	3.53017	-0.192581	0.592059	3.26769	3.12717	-0.139174	0.426869	3.20822	3.18903	-0.140367	0.369807	3.06105	3.14344	-0.0439856	0.765066	3.08004	3.30042	-0.131974	0.506193	3.11816	3.03698	-0.0193157	0.894297	3.20929	3.22791	-0.160342	0.320045	3.04428	3.0688	0.00171876	0.990081	3.22443	3.38178	-0.24485	0.233558	2.97583	3.19485	-0.0270829	0.88393	3.2171	3.16576	-0.133171	0.397021
P57054	P57054	PIGP_HUMAN	PIGP		Phosphatidylinositol N-acetylglucosaminyltransferase subunit P	0.216736	-1.78439	0.0830221	-2.81093	0.580128	0.772914	-0.146172	-2.91455	0.746536	0.70471	0.0239983	-2.90739	0.657868	0.74644	0.0793023	-3.14523	0.749137	0.731115	-0.143969	-2.84981	0.713062	0.712967	-0.341617	-3.95324	1.3636	0.576831	0.0126324	-3.46789	0.943804	0.684522	-0.235292	-1.597	0.132321	0.922919	-0.241996	-1.81143	0.242886	0.86615	-0.131655	-2.49303	0.528518	0.765268	0.0262346	-1.64557	0.0258441	0.985985	-0.368934	-1.69318	0.247231	0.855816	-0.379665	-3.37303	1.09252	0.605667	0.123203	-1.96055	0.134847	0.934134	0.360022	-1.66894	-0.129367	0.935933	-0.195794	-1.44574	0.036942	0.977863	-0.408216	-3.9393	1.38993	0.56412	-0.572166	-3.62342	1.31397	0.546201	-0.116103	-3.47276	1.01061	0.656525	-0.697781	-1.71456	0.422344	0.742852	-0.496471	-3.31879	1.12381	0.582569
Q9BRB3	Q9BRB3	PIGQ_HUMAN	PIGQ		Phosphatidylinositol N-acetylglucosaminyltransferase subunit Q	0.902905	0.654263	0.979218	0.864662	-0.143356	0.40487	0.921688	0.957785	-0.161152	0.328142	0.877717	0.909467	-0.115008	0.455681	1.14817	1.09015	-0.340576	0.116466	0.841472	0.68851	0.013593	0.934292	0.843475	1.06503	-0.175667	0.402068	0.935367	0.778703	-0.0784509	0.646811	1.06424	1.0009	-0.253986	0.186287	0.748174	0.868544	-0.0297747	0.849312	0.974656	1.01028	-0.213882	0.230678	0.904391	1.16967	-0.258449	0.291042	1.18204	0.974064	-0.299468	0.205909	1.01288	0.756501	-0.106106	0.612646	0.892089	0.891754	-0.113338	0.458186	1.22846	0.850472	-0.260883	0.368027	1.04413	0.906617	-0.196789	0.300265	0.986379	0.944819	-0.187015	0.276145	0.863888	1.02421	-0.165466	0.37964	1.01648	0.86515	-0.162229	0.380966	0.777577	0.708415	0.0355878	0.808595	1.04906	0.980339	-0.236115	0.208643
P01833	P01833	PIGR_HUMAN	PIGR		Polymeric immunoglobulin receptor	-2.50746	-2.44428	-3.63137	-2.63776	0.658701	0.316781	-2.91185	-2.16022	0.0601655	0.887906	-3.89059	-3.91514	1.42699	0.000563547	-3.53076	-3.48545	1.03224	0.00141523	-3.34812	-3.61827	1.00733	0.0184404	-3.60456	-1.66277	0.157802	0.885883	-3.39165	-2.70701	0.573463	0.237225	-3.70156	-2.15095	0.450389	0.620305	-2.69892	-3.21013	0.478656	0.204197	-0.472833	-3.09906	-0.68992	0.651827	-3.32082	-2.12942	0.249251	0.716656	-3.26247	-3.70809	1.00942	0.0462787	-4.12234	-1.36638	0.268494	0.863547	-2.63931	-0.951597	-0.680413	0.50496	-3.19419	-1.20441	-0.276563	0.80722	-3.04055	-1.51269	-0.199245	0.818785	-2.88175	-2.03548	-0.0172551	0.971257	-3.28731	-3.65597	0.995774	0.0335095	-4.0839	-1.61322	0.372691	0.791432	-3.45786	-2.92835	0.717238	0.114872	-3.43768	-1.45765	-0.0282015	0.979872
Q96S52	Q96S52	PIGS_HUMAN	PIGS		GPI transamidase component PIG-S	1.32768	1.22004	1.4329	1.14869	-0.0169358	0.921435	1.43692	1.33052	-0.109859	0.28372	1.24101	1.19351	0.0565963	0.437545	1.44313	1.38561	-0.14051	0.147899	1.08395	1.05889	0.202438	0.0671036	1.04521	0.986668	0.257921	0.0520593	1.19125	1.10446	0.126008	0.209947	1.39534	1.09247	0.0299537	0.869338	1.2782	1.2096	0.0299582	0.684998	1.28127	1.36394	-0.0487504	0.547122	1.08241	1.46311	0.0010972	0.996078	1.28455	1.15924	0.0519633	0.593549	1.17119	0.942377	0.217076	0.228133	1.2888	1.18704	0.0359399	0.675456	1.48253	1.22797	-0.0813911	0.615546	0.991663	1.04425	0.2559	0.0506683	1.02596	1.14456	0.1886	0.142695	1.13585	1.17174	0.120065	0.168566	1.14024	0.820377	0.29355	0.224058	1.0147	1.27313	0.129943	0.451236	1.085	1.32791	0.0674024	0.662309
Q969N2	Q969N2	PIGT_HUMAN	PIGT		GPI transamidase component PIG-T	1.8492	1.61864	1.84619	1.74243	-0.06039	0.67997	1.91819	1.67972	-0.0650401	0.732782	1.75899	1.56009	0.0743794	0.673477	2.02129	1.82685	-0.190153	0.334493	1.77131	1.5315	0.0825155	0.668989	1.48984	1.48469	0.246655	0.165821	1.89218	1.54816	0.0137527	0.953088	1.81655	1.59993	0.0256784	0.885959	1.80398	1.67638	-0.0062623	0.966411	1.84871	1.94177	-0.161324	0.323894	1.83706	1.8442	-0.106711	0.452519	1.72566	1.61084	0.0656676	0.660813	1.92398	1.48178	0.0310383	0.91232	1.77152	1.41589	0.140213	0.57623	2.07018	1.74265	-0.1725	0.479827	1.47383	1.53759	0.22821	0.196615	1.68344	1.72073	0.0318322	0.810732	1.65038	1.44499	0.18623	0.351046	1.81548	1.23229	0.210035	0.571932	1.60879	1.72729	0.0658779	0.661779	1.67628	1.71062	0.0404663	0.761572
Q9H490	Q9H490	PIGU_HUMAN	PIGU		Phosphatidylinositol glycan anchor biosynthesis class U protein	3.46181	3.45401	3.64132	3.57514	-0.150321	0.0457839	3.64876	3.44702	-0.0899782	0.466791	3.47756	3.58782	-0.07478	0.308713	3.73304	4.1022	-0.459713	0.130458	3.36781	3.81956	-0.135777	0.608864	3.57227	3.60736	-0.131907	0.0180683	3.32959	3.63801	-0.0258906	0.882149	3.79732	3.76455	-0.323025	0.0027082	3.54975	3.64802	-0.140975	0.103607	3.39779	3.82968	-0.155826	0.54555	3.56784	3.9237	-0.287858	0.247185	3.51015	3.93802	-0.266174	0.339532	3.59242	4.16459	-0.420598	0.279339	3.43835	3.62144	-0.0719836	0.514392	3.91453	3.52658	-0.262647	0.308506	3.26854	3.69159	-0.0221553	0.926153	3.56502	3.88671	-0.267957	0.237748	3.31937	3.69216	-0.0478547	0.821418	3.64963	3.50222	-0.118012	0.25096	3.46927	3.57307	-0.0632567	0.34822	3.57649	3.92431	-0.292491	0.234707
Q7Z7B1	Q7Z7B1	PIGW_HUMAN	PIGW		Phosphatidylinositol-glycan biosynthesis class W protein	1.78849	1.22675	1.87558	1.45465	-0.157496	0.697552	1.66623	1.61951	-0.135254	0.678658	1.61013	1.5516	-0.073245	0.819603	1.82545	1.60381	-0.207011	0.563769	1.69552	1.4569	-0.0685923	0.84303	1.38982	1.21263	0.206391	0.555991	1.8847	1.4829	-0.176184	0.660645	1.6286	1.37588	0.00537658	0.987657	1.46967	1.59175	-0.0230932	0.943279	1.60028	1.50176	-0.0434017	0.892994	1.62477	1.72328	-0.166404	0.618562	1.88731	1.56559	-0.218831	0.568685	1.66042	1.47308	-0.0591364	0.860155	1.59473	1.42831	-0.00390506	0.990574	1.72102	1.87789	-0.291839	0.422355	1.62204	1.35644	0.0183816	0.9582	1.68015	1.70055	-0.182731	0.582294	1.64285	1.54839	-0.0880001	0.786556	1.73815	1.32677	-0.0248408	0.949609	1.2999	1.66803	0.023653	0.950256	1.83496	1.4923	-0.156013	0.682083
Q8TBF5	Q8TBF5	PIGX_HUMAN	PIGX		Phosphatidylinositol-glycan biosynthesis class X protein	-3.82186	-3.19875	-3.85495	-2.87695	-0.144354	0.826621	-2.93356	-2.92685	-0.580101	0.203676	-2.85149	-2.95722	-0.605952	0.195207	-3.93997	-3.59023	0.254791	0.549737	-3.31699	-3.05612	-0.323757	0.438939	-3.2208	-2.55918	-0.620318	0.305507	-3.18897	-2.97071	-0.430466	0.322125	-2.94144	-2.6411	-0.719038	0.173166	-3.3042	-3.1187	-0.29886	0.454954	-3.89857	-2.9343	-0.0938727	0.885132	-3.57776	-3.25092	-0.0959694	0.810604	-2.54854	-2.83535	-0.818363	0.139747	-2.83842	-3.0389	-0.571649	0.222813	-3.33759	-2.63501	-0.524007	0.380526	-3.20784	-2.91572	-0.448525	0.322263	-2.35487	-2.96203	-0.851857	0.189303	-3.18464	-2.86314	-0.486419	0.299677	-2.61853	-2.55503	-0.923531	0.0983222	-3.01726	-2.80162	-0.600866	0.20995	-3.42268	-3.05826	-0.269843	0.532631	-2.2147	-3.43399	-0.685967	0.421906
O00443	O00443	P3C2A_HUMAN	PIK3C2A		Phosphatidylinositol 4-phosphate 3-kinase C2 domain-containing subunit alpha	-1.24129	-1.27738	-1.19789	-1.13133	-0.0947247	0.129441	-0.742056	-0.958162	-0.409224	0.0647785	-1.25286	-1.04463	-0.110588	0.405144	-1.12451	-1.20253	-0.0958099	0.155602	-1.12861	-1.07396	-0.158049	0.0403424	-0.895791	-0.896981	-0.362947	0.0024658	-1.1816	-1.17258	-0.0822418	0.0475351	-0.918283	-1.03418	-0.283101	0.0430173	-1.01825	-1.25293	-0.123744	0.406708	-0.871288	-1.23002	-0.208678	0.366603	-0.703269	-0.85802	-0.478688	0.0264604	-1.22573	-1.22723	-0.0328541	0.210537	-1.24473	-0.995771	-0.139082	0.384043	-1.20167	-1.15127	-0.0828626	0.116066	-0.989553	-1.12088	-0.204116	0.0956104	-1.12871	-1.53549	0.0727673	0.75565	-1.0587	-1.34821	-0.0558786	0.738561	-0.945548	-1.0849	-0.24411	0.0770222	-1.17697	-1.57816	0.118235	0.616612	-1.39711	-1.06919	-0.0261822	0.88846	-0.904336	-1.05932	-0.277506	0.0732815
O00750	O00750	P3C2B_HUMAN	PIK3C2B		Phosphatidylinositol 4-phosphate 3-kinase C2 domain-containing subunit beta	-1.80288	-1.46325	-1.88167	-1.71413	0.164837	0.475794	-1.44763	-1.93003	0.0557666	0.8675	-1.86376	-2.10176	0.349694	0.233764	-2.06714	-1.80335	0.302181	0.295118	-2.15714	-1.84095	0.365982	0.255427	-2.20404	-1.40382	0.170869	0.732182	-1.65445	-1.47705	-0.0673163	0.758877	-1.68787	-1.82627	0.124007	0.5686	-1.834	-1.35278	-0.0396776	0.905162	-1.95977	-1.77584	0.234743	0.348166	-2.13587	-1.50298	0.186361	0.655521	-1.92465	-2.28838	0.473452	0.197403	-2.05038	-1.63796	0.211107	0.51219	-2.26868	-1.78938	0.395967	0.310003	-1.95846	-1.81672	0.254526	0.300765	-1.79024	-1.61726	0.0706868	0.746301	-1.91435	-1.30757	-0.0221014	0.955096	-1.44001	-1.69398	-0.066066	0.784845	-1.76416	-1.98748	0.242755	0.354745	-1.89633	-1.9101	0.270151	0.252886	-1.76287	-1.52109	0.00891781	0.969762
Q8NEB9	Q8NEB9	PK3C3_HUMAN	PIK3C3		Phosphatidylinositol 3-kinase catalytic subunit type 3	1.07913	0.957839	1.11148	1.04584	-0.0601764	0.474875	1.38213	0.999064	-0.172113	0.481882	1.10851	0.982677	-0.0271082	0.785743	1.06333	1.26837	-0.147364	0.34157	0.833965	1.11991	0.0415471	0.814131	0.855206	1.20068	-0.00945878	0.963491	1.08215	1.05781	-0.051491	0.49273	1.35301	1.17546	-0.245749	0.149599	1.04511	1.10964	-0.0588889	0.481639	0.983696	1.04978	0.00174618	0.982125	0.875521	1.1784	-0.0084753	0.963288	1.04601	1.08363	-0.0463367	0.541442	1.19273	1.05879	-0.107276	0.357006	1.01649	1.03462	-0.00706887	0.918755	1.04414	1.02445	-0.0158103	0.820981	0.909546	0.930201	0.0986118	0.25013	0.862608	1.05362	0.0603704	0.646974	1.07167	1.08615	-0.0604293	0.426754	1.21282	0.97017	-0.0730104	0.64428	0.894179	0.776361	0.183216	0.162557	1.00993	1.25104	-0.112003	0.493853
P42336	P42336	PK3CA_HUMAN	PIK3CA		Phosphatidylinositol 4,5-bisphosphate 3-kinase catalytic subunit alpha isoform	-0.979267	-1.08222	-1.07145	-1.20823	0.109094	0.330545	-1.12953	-1.46826	0.268147	0.269039	-1.0409	-0.919357	-0.0506167	0.590091	-0.946187	-0.597396	-0.258953	0.29043	-1.27128	-0.869226	0.0395062	0.866584	-1.39651	-0.810466	0.0727432	0.829635	-1.58785	-0.984363	0.255362	0.491919	-1.46281	-1.02996	0.215639	0.434639	-1.42128	-0.832659	0.0962248	0.777954	-1.23917	-0.918818	0.0482512	0.801255	-1.18036	-0.786584	-0.0472703	0.837927	-1.31147	-0.706866	-0.021575	0.950312	-1.1497	-0.649048	-0.131371	0.658382	-0.909098	-0.823434	-0.164479	0.133389	-1.24385	-1.17258	0.177472	0.105179	-1.18757	-0.813358	-0.030283	0.89032	-0.959778	-0.623766	-0.238973	0.306844	-1.42054	-0.811117	0.0850818	0.808906	-1.43905	-0.724807	0.0511866	0.900188	-1.3258	-0.963073	0.113689	0.607755	-1.10866	-0.570452	-0.19119	0.557505
O00459	O00459	P85B_HUMAN	PIK3R2		Phosphatidylinositol 3-kinase regulatory subunit beta	-0.311729	-0.4072	-0.150605	-0.428253	-0.0700355	0.680355	-0.209047	-0.695257	0.0926876	0.744254	-0.211867	0.149158	-0.32811	0.220954	-0.0721259	0.12969	-0.388247	0.0736517	-0.328519	-0.00557947	-0.192415	0.371493	-0.233946	-0.161779	-0.161602	0.114114	-0.285648	-0.186926	-0.123177	0.214698	-0.3316	0.0315213	-0.209425	0.380672	-0.391341	-0.00670815	-0.16044	0.50314	-0.315302	-0.127892	-0.137868	0.320164	-0.256266	0.248816	-0.35574	0.300534	-0.542043	-0.254735	0.0389242	0.821112	0.0151815	0.14467	-0.439391	0.0319188	-0.560613	0.0156755	-0.0869958	0.793904	0.0714521	0.281088	-0.535735	0.0432434	-0.201118	-0.53275	0.00746918	0.969406	-0.136757	-0.141671	-0.220251	0.0440111	-0.0816712	-0.0573854	-0.289936	0.0276683	-0.171412	-0.610939	0.0317106	0.900785	-0.451593	-0.245563	-0.0108867	0.932354	-0.149642	-0.221189	-0.174049	0.100132
Q9UK32	Q9UK32	KS6A6_HUMAN	RPS6KA6	Yes	Ribosomal protein S6 kinase alpha-6	4.20041	3.69578	0.436571	-0.928252	4.19393	0.0288014	1.47847	1.74271	2.3375	0.0145235	4.15678	3.9111	-0.085844	0.788586	4.03531	3.44159	0.209644	0.644378	4.51907	3.74879	-0.185836	0.725561	4.10065	3.7096	0.0429652	0.905252	3.3896	3.03315	0.736714	0.139861	3.54654	3.40206	0.473792	0.212794	4.28711	4.00511	-0.19802	0.564028	3.82195	3.66276	0.205743	0.518164	-0.306689	-0.729385	4.46613	0.00538727	-0.463631	-1.35124	4.85553	0.0108746	1.42676	1.41344	2.52799	0.00982203	4.06691	3.78159	0.0238431	0.941932	3.98502	3.29683	0.307172	0.546351	4.00191	3.34519	0.274542	0.575534	3.57783	3.06819	0.62508	0.223439	1.78207	1.62911	2.2425	0.0135426	0.559444	-0.207695	3.77222	0.0144921	1.71542	1.16547	2.50765	0.0214385	3.83652	3.16056	0.449551	0.398123
Q9Y2I7	Q9Y2I7	FYV1_HUMAN	PIKFYVE		1-phosphatidylinositol 3-phosphate 5-kinase	1.06481	0.659016	1.16346	0.680285	-0.0599599	0.866808	1.13874	0.682319	-0.0486169	0.888129	1.14937	0.71921	-0.0723743	0.829455	1.0498	0.482953	0.0955358	0.809734	1.04234	0.356743	0.162372	0.723046	1.13392	0.502534	0.0436857	0.917963	0.966308	0.336783	0.210368	0.630843	1.14628	0.472681	0.0524313	0.906126	1.04727	0.468385	0.104084	0.796158	1.03301	0.705379	-0.0072813	0.98026	1.09714	0.592319	0.0171847	0.962504	1.30932	0.686016	-0.135756	0.750061	1.0889	0.514243	0.0603395	0.879584	1.21797	0.612768	-0.0534546	0.896806	1.22589	0.698924	-0.100496	0.791034	1.07489	0.630679	0.00912809	0.978549	1.01432	0.456651	0.126429	0.749049	0.967601	0.470428	0.142898	0.69964	1.22501	0.61852	-0.0598497	0.884783	0.887229	0.797181	0.0197082	0.933098	1.13926	0.567661	0.00845385	0.982947
P53778	P53778	MK12_HUMAN	MAPK12	Yes	Mitogen-activated protein kinase 12	-3.7736	-2.60517	-3.69148	-4.12273	0.717718	0.368262	-4.19432	-2.46956	0.142551	0.90368	-4.43227	-2.91974	0.486614	0.661229	-2.57366	-3.4332	-0.18596	0.821605	-4.05663	-2.59772	0.137787	0.89631	-4.5248	-3.51841	0.832217	0.393304	-4.21291	-2.82132	0.327731	0.752843	-3.31642	-2.43189	-0.315235	0.708961	-3.57364	-2.59357	-0.105785	0.902372	-3.37747	-2.73643	-0.132438	0.860832	-3.52645	-3.88643	0.517053	0.486719	-3.36306	-3.41457	0.199428	0.765576	-3.12045	-3.90415	0.322914	0.691268	-3.40774	-3.37405	0.201506	0.763145	-3.14853	-2.5328	-0.348725	0.650187	-3.18052	-2.30476	-0.446745	0.602901	-3.32309	-4.35557	0.649942	0.492179	-3.98076	-3.92338	0.762683	0.322146	-3.32647	-3.69709	0.322394	0.651386	-3.86973	-2.79768	0.144316	0.872347	-4.12723	-3.71177	0.73011	0.360139
Q9BSJ6	Q9BSJ6	PIMRE_HUMAN	PIMREG		Protein PIMREG	-0.768181	-1.7776	-1.5861	-2.09829	0.569304	0.420386	-1.24421	-1.11651	-0.0925279	0.872443	0.423726	-2.35217	-0.308667	0.853802	-1.01521	-3.02046	0.744945	0.575178	-1.22838	-1.82689	0.254745	0.706524	-1.08333	-2.47664	0.507092	0.615271	-0.667075	-1.0789	-0.399905	0.539514	-0.804241	-1.55811	-0.0917161	0.897589	-0.744484	-1.69728	-0.0520091	0.947086	-0.867876	-1.96822	0.145157	0.863804	-1.128	-1.97287	0.277543	0.714252	-0.815707	-1.54015	-0.0949612	0.892539	-0.356162	-1.88969	-0.149966	0.885245	-1.14904	-1.8876	0.245428	0.732605	-0.850511	-2.06206	0.183396	0.837711	-1.31573	-1.60966	0.189806	0.752618	-1.08921	-3.31929	0.93136	0.526167	-1.33299	-1.61582	0.201514	0.737666	-0.53682	-1.99576	-0.00660086	0.994738	-0.865156	-1.82237	0.0708733	0.928136	-0.371329	-2.38791	0.106728	0.933219
Q9Y237	Q9Y237	PIN4_HUMAN	PIN4		Peptidyl-prolyl cis-trans isomerase NIMA-interacting 4	-1.88681	-1.94248	-4.06236	-1.05935	0.646205	0.708909	-1.68068	-1.30736	-0.42063	0.155635	1.80961	-1.67611	-1.9814	0.373508	-3.13324	-3.97413	1.63903	0.0601867	-1.8282	-2.05819	0.0285423	0.831848	-2.58282	-1.58393	0.168729	0.767995	-3.06652	-2.81639	1.0268	0.0152153	-1.5185	-1.14342	-0.583689	0.0912927	-1.15916	-3.3006	0.315232	0.796256	-1.32761	-2.08983	-0.205928	0.643913	-2.35925	-1.67798	0.103966	0.789709	-1.06069	-1.66761	-0.550501	0.212585	-1.39441	-1.3615	-0.536695	0.00361011	-1.83275	-2.32077	0.162112	0.577046	-1.74122	-0.907197	-0.590441	0.293259	-3.28209	-1.82634	0.639569	0.472529	-1.60867	-0.743332	-0.738649	0.230555	-3.48147	-1.47556	0.563864	0.630706	-2.16162	-0.920066	-0.373805	0.608578	-1.1476	-3.8389	0.578602	0.709163	0.692368	-2.01366	-1.254	0.451944
P12273	P12273	PIP_HUMAN	PIP		Prolactin-inducible protein	0.0856895	0.972233	0.376586	0.809914	-0.0642886	0.908253	0.0402956	1.27512	-0.128745	0.881074	0.0994692	1.69581	-0.368679	0.725436	0.637018	0.730071	-0.154583	0.761815	1.0818	1.38231	-0.703094	0.271894	0.297004	1.77416	-0.506621	0.616002	0.967652	0.859964	-0.384847	0.479597	0.162317	1.12503	-0.11471	0.876985	-0.0906105	1.08353	0.0325003	0.968775	0.634327	0.821466	-0.198936	0.703466	0.0977621	1.86129	-0.450565	0.692789	0.505235	1.80278	-0.625044	0.509745	0.20595	2.09964	-0.623835	0.611255	0.118622	1.17065	-0.115677	0.881922	0.592865	1.50956	-0.522252	0.498828	1.63505	2.46042	-1.51877	0.128963	0.469546	1.60445	-0.508038	0.553577	1.25671	2.08949	-1.14414	0.200665	1.07599	1.51411	-0.766087	0.261409	0.201952	1.36551	-0.254767	0.760844	0.322493	2.0005	-0.632534	0.573636
P48426	P48426	PI42A_HUMAN	PIP4K2A		Phosphatidylinositol 5-phosphate 4-kinase type-2 alpha	1.65221	1.35049	0.393265	0.581604	1.01392	0.0294143	1.56703	1.47477	-0.0195498	0.912707	1.3359	1.73582	-0.0345116	0.903035	-1.27239	-0.926935	2.60101	0.00768467	0.771874	0.658741	0.786044	0.0395391	1.7488	1.53765	-0.141872	0.521581	-0.209281	0.550355	1.33081	0.082766	1.53794	1.34676	0.0589993	0.772532	1.34799	1.10781	0.273451	0.291907	-0.635166	-0.182021	1.90995	0.019713	-2.80703	-0.975246	3.39249	0.0673857	1.62364	1.32422	0.027421	0.909149	0.339191	0.641987	1.01076	0.0419214	1.57834	1.32325	0.0505602	0.821921	-0.0161953	-0.106109	1.5625	0.00999804	0.554887	0.976926	0.735445	0.105147	-0.628576	-0.40571	2.01849	0.0085235	-0.452721	-0.657644	2.05653	0.00777201	1.61684	1.64818	-0.13116	0.478327	1.31965	0.878155	0.402449	0.271211	1.64289	1.70364	-0.171913	0.38014
P78356	P48426;P78356	PI42B_HUMAN	PIP4K2B		Phosphatidylinositol 5-phosphate 4-kinase type-2 beta	1.48221	0.959279	0.448915	-0.120564	1.05657	0.111851	1.58362	1.00159	-0.0718598	0.8712	1.27628	0.956018	0.104596	0.765501	-1.08604	-1.03715	2.28234	0.0129815	0.509501	0.51195	0.710019	0.113071	1.44885	1.11621	-0.0617855	0.860395	-0.0648241	-0.000888348	1.2536	0.041428	1.1107	0.799942	0.265421	0.474865	1.12965	0.945732	0.183055	0.576858	-0.256574	-0.422875	1.56047	0.0295508	-0.746362	-0.54529	1.86657	0.0217895	1.57201	1.05868	-0.0946045	0.820389	0.326812	0.192751	0.960963	0.0706391	1.48752	0.908513	0.0227287	0.958836	0.519103	0.131202	0.895592	0.110633	0.410289	0.385485	0.822857	0.0880362	-0.434348	-1.02862	1.95223	0.0387316	-0.181942	-0.0692205	1.34633	0.0372759	1.63798	0.930469	-0.0634823	0.898483	1.30282	1.05222	0.0432267	0.895159	1.51209	0.927848	0.000774384	0.998603
Q8TBX8	Q8TBX8	PI42C_HUMAN	PIP4K2C		Phosphatidylinositol 5-phosphate 4-kinase type-2 gamma	3.81275	3.39278	2.55066	2.37211	1.14138	0.0377176	3.92693	3.41572	-0.0685606	0.854996	3.53102	3.51717	0.0786672	0.744058	-0.286198	-0.0237641	3.75775	0.00431391	2.79111	2.61037	0.902025	0.0586376	3.77223	3.22318	0.105059	0.789863	2.04156	1.76745	1.69826	0.021114	3.51967	3.3033	0.191282	0.503095	3.47674	3.40775	0.160522	0.529371	1.01648	1.1814	2.50382	0.00802053	-0.66994	-0.341634	4.10855	0.0041821	3.95969	3.55384	-0.153999	0.650595	2.36754	2.01191	1.41304	0.0358896	3.78657	3.38267	0.0181448	0.956003	2.03235	1.91488	1.62915	0.0174455	2.61362	2.55784	1.01704	0.0407475	0.901456	0.678366	2.81286	0.00706979	1.49631	1.26911	2.22005	0.011368	3.96423	3.35342	-0.0560589	0.893654	3.50409	3.44026	0.13059	0.601291	3.94282	3.58026	-0.158772	0.624854
Q99755	Q99755	PI51A_HUMAN	PIP5K1A		Phosphatidylinositol 4-phosphate 5-kinase type-1 alpha	0.187641	-0.267125	0.174011	-0.726884	0.236694	0.685172	0.171124	-0.655358	0.202375	0.709675	0.23167	-0.13163	-0.0897622	0.786918	-0.0879579	-0.717033	0.362753	0.448639	-0.0329237	-0.469484	0.211462	0.571394	0.0605478	-0.757795	0.308882	0.577175	0.0120487	-0.102911	0.00568938	0.982849	-0.124451	-0.344826	0.194896	0.521174	-0.0455847	0.14613	-0.0900145	0.750235	-0.181827	-0.445561	0.273952	0.406738	0.115087	-0.489449	0.147439	0.73428	0.0642176	-0.340848	0.0985732	0.776868	-0.307198	-0.418085	0.322899	0.301696	0.152301	-0.586116	0.177165	0.722441	0.000849724	-0.321824	0.120745	0.707189	-0.216625	-0.427994	0.282568	0.376808	-0.30808	-0.852303	0.540449	0.266968	-0.289589	-0.537627	0.373866	0.285692	-0.332911	-0.673029	0.463228	0.244384	-0.291864	-0.108868	0.160624	0.579556	-0.17252	-0.500342	0.296689	0.400799
O00625	O00625	PIR_HUMAN	PIR		Pirin	-1.16189	-1.68154	-1.48357	-1.68287	0.161506	0.620347	-1.30515	-1.34209	-0.098093	0.742684	-1.48608	-2.12263	0.382641	0.450015	-1.43309	-1.39011	-0.0101118	0.972585	-1.57651	-1.20914	-0.028887	0.935939	-1.57578	-1.22504	-0.0213048	0.951998	-1.2966	-1.24971	-0.148556	0.626492	-1.1439	-1.48389	-0.107821	0.76154	-0.927142	-1.27233	-0.321976	0.410452	-1.46206	-1.49682	0.0577269	0.845141	-1.26883	-1.37209	-0.101254	0.739089	-1.56744	-0.906233	-0.184875	0.703124	-1.40399	-1.58125	0.0709052	0.820341	-1.16319	-1.49526	-0.0924923	0.792512	-1.48293	-1.41944	0.0294716	0.920638	-1.51391	-1.60484	0.137659	0.653798	-1.38013	-1.39489	-0.0342069	0.907346	-1.01027	-1.15322	-0.339966	0.334316	-1.75363	-1.17218	0.0411925	0.925505	-1.42534	-1.17249	-0.122799	0.712209	-1.25905	-1.67759	0.0466051	0.901701
Q9UG56	Q9UG56	PISD_HUMAN	PISD		Phosphatidylserine decarboxylase proenzyme, mitochondrial	-0.0670614	0.105427	0.352209	0.601964	-0.457904	0.0945295	-0.234887	0.384176	-0.0554619	0.878849	-0.0995274	0.179443	-0.0207753	0.910779	-0.0881324	0.446949	-0.160226	0.626171	-0.0417795	0.23661	-0.0782325	0.679941	0.0734272	-0.101758	0.0333478	0.811606	-0.0691471	0.3779	-0.135194	0.629403	-0.0964556	0.118033	0.008394	0.956911	-0.161762	0.304884	-0.0523782	0.852732	-0.445057	0.248566	0.117428	0.773683	0.0273561	0.600903	-0.294947	0.428496	0.049633	0.275786	-0.143527	0.419108	-0.18442	0.109046	0.0568695	0.770065	-0.502884	0.334188	0.103531	0.831146	-0.282906	0.201182	0.0600445	0.836973	-0.120561	0.2664	-0.0537367	0.823442	0.0625238	0.277065	-0.150612	0.38805	0.045156	0.19728	-0.102035	0.468524	-0.0750175	0.433671	-0.160144	0.611484	0.116716	0.513783	-0.296067	0.30479	0.0568361	-0.0594044	0.0204668	0.862172
Q9GZP4	Q9GZP4	PITH1_HUMAN	PITHD1		PITH domain-containing protein 1	0.394941	0.177184	0.512259	0.897463	-0.418798	0.198892	0.887629	0.454873	-0.385188	0.252756	0.687811	0.642342	-0.379014	0.0763843	0.525431	0.60638	-0.279843	0.137607	0.774123	0.568115	-0.385056	0.12396	0.254431	0.442677	-0.0624912	0.706496	1.04606	0.564929	-0.519431	0.188052	0.17512	0.684681	-0.143838	0.655397	0.449574	0.526959	-0.202204	0.222233	0.504187	0.467585	-0.199823	0.212025	-0.143451	0.146442	0.284567	0.25705	0.824415	0.712755	-0.482522	0.0586984	1.07197	0.693481	-0.596662	0.111871	0.534186	0.323084	-0.142572	0.446371	0.553411	0.620701	-0.300994	0.118416	0.508761	0.605872	-0.271254	0.150684	0.710247	0.619175	-0.378648	0.0849492	0.756928	0.696352	-0.440577	0.0599427	0.789972	0.539231	-0.378539	0.150233	0.678888	0.886852	-0.496808	0.0808545	0.679633	0.592441	-0.349974	0.0963474
P48739	P48739	PIPNB_HUMAN	PITPNB		Phosphatidylinositol transfer protein beta isoform	0.882819	1.03994	1.05305	0.761176	0.0542655	0.774447	1.06291	0.933126	-0.0366421	0.753565	0.872642	0.912386	0.0688648	0.484925	1.29967	1.28752	-0.332221	0.05191	0.847116	0.958143	0.058749	0.603536	0.760453	0.910222	0.126041	0.365375	1.06866	0.932938	-0.0394185	0.740683	0.908	0.924151	0.0453031	0.624114	1.1147	1.21586	-0.2039	0.160809	0.985199	0.884849	0.0263548	0.803959	1.00077	1.20928	-0.143646	0.385892	1.06669	0.938082	-0.0410056	0.725371	1.13342	0.918747	-0.0647058	0.674729	1.01681	0.786427	0.0597613	0.709951	1.20805	1.2636	-0.274448	0.0811212	0.632246	0.846098	0.222207	0.235972	1.01589	1.08442	-0.0887747	0.409114	0.908126	1.06514	-0.0252554	0.841245	0.991222	0.727255	0.10214	0.574472	0.710805	1.0871	0.0624256	0.788405	0.818547	1.08968	0.00726414	0.967235
Q9UKF7	Q9UKF7	PITC1_HUMAN	PITPNC1		Cytoplasmic phosphatidylinositol transfer protein 1	0.615714	0.452247	0.502396	0.327728	0.118918	0.424895	0.689997	0.49786	-0.059948	0.681438	0.458784	0.917755	-0.154289	0.591268	0.628211	0.569854	-0.065052	0.531688	0.33202	0.568825	0.0835578	0.620118	0.126661	0.371597	0.284851	0.192695	0.531549	0.430891	0.0527604	0.637731	0.638538	0.689128	-0.129853	0.268388	0.373971	0.563134	0.0654278	0.652906	0.306384	0.353682	0.203948	0.138733	0.639103	1.08914	-0.330139	0.301857	0.53246	0.414433	0.0605335	0.609178	0.8155	0.802916	-0.275228	0.0784193	0.614554	0.173596	0.139905	0.612205	0.734382	0.928813	-0.297617	0.143839	0.219226	0.586701	0.131017	0.581578	0.544012	0.676382	-0.0762167	0.543953	0.504833	0.594502	-0.0156872	0.881844	0.780364	0.360846	-0.0366244	0.885716	0.487296	0.873368	-0.146352	0.557333	0.61976	0.47847	-0.0151343	0.901424
O00562	O00562	PITM1_HUMAN	PITPNM1		Membrane-associated phosphatidylinositol transfer protein 1	-0.576815	-0.889597	-0.92799	-0.144111	-0.197155	0.686311	-0.511691	-1.05859	0.0519347	0.884207	-0.89858	-0.411094	-0.0783691	0.812059	-0.537098	-0.611048	-0.159132	0.426429	-0.728975	-1.07605	0.169307	0.54393	-0.412452	-0.923519	-0.0652206	0.847856	-0.675337	-0.628129	-0.0814726	0.657752	-0.713748	-0.784935	0.0161359	0.929042	-0.840014	-0.562062	-0.0321674	0.891919	-0.6907	-0.951831	0.0880594	0.707709	-0.750663	-0.650331	-0.0327091	0.860553	-0.774923	-0.854506	0.0815091	0.663653	-0.63641	-0.878166	0.0240822	0.914167	-0.550826	-0.629701	-0.142943	0.468976	-0.707747	-0.886505	0.0639198	0.756625	-0.950943	-0.801952	0.143241	0.495246	-0.843111	-0.766015	0.0713573	0.701065	-0.823675	-0.519272	-0.0617325	0.803858	-0.635218	-0.714191	-0.0585012	0.75158	-1.04847	-0.65014	0.1161	0.691609	-0.632054	-0.692731	-0.0708132	0.700148
Q5JRX3	Q5JRX3	PREP_HUMAN	PITRM1		Presequence protease, mitochondrial	-3.25906	-3.13036	-2.49662	-2.84498	-0.52391	0.106013	-2.87133	-3.54404	0.0129739	0.973221	-3.31488	-3.20013	0.0627943	0.542139	-2.30918	-2.7053	-0.68747	0.0808	-3.79134	-2.52126	-0.038411	0.957486	-3.63106	-2.34208	-0.208145	0.778411	-2.7404	-2.14394	-0.75254	0.132477	-3.20607	-2.59194	-0.29571	0.445407	-2.80273	-2.79438	-0.396155	0.02549	-3.292	-2.71713	-0.19015	0.584739	-2.75104	-2.45094	-0.593722	0.0679945	-2.70807	-2.31908	-0.681138	0.0797874	-2.59088	-2.20204	-0.79825	0.059962	-2.59084	-2.94862	-0.424985	0.154915	-2.53027	-2.62129	-0.618931	0.0158337	-2.9234	-2.96342	-0.251301	0.0649854	-2.34035	-2.96201	-0.543533	0.228964	-3.14452	-2.7874	-0.22875	0.351383	-2.71495	-2.9318	-0.371337	0.0985432	-2.57667	-2.77044	-0.521155	0.0463707	-2.81098	-2.90844	-0.334998	0.0534477
Q96J94	Q96J94	PIWL1_HUMAN	PIWIL1		Piwi-like protein 1	-2.38405	-3.76385	-2.59739	-3.58413	0.0168101	0.985987	-2.19164	-3.13299	-0.411635	0.670897	-2.47204	-2.54326	-0.566296	0.49851	-2.73641	-3.04405	-0.183714	0.819244	-2.38069	-3.48259	-0.142309	0.886759	-1.68603	-2.61305	-0.924411	0.38182	-2.54746	-2.8404	-0.38002	0.643962	-2.22869	-2.47214	-0.723533	0.410233	-2.06162	-3.25867	-0.413805	0.694908	-2.55161	-2.85825	-0.36902	0.653639	-2.46737	-2.92423	-0.378147	0.654698	-2.14996	-3.08241	-0.457763	0.637678	-2.27177	-3.44626	-0.214936	0.834559	-2.31474	-3.43144	-0.200859	0.841985	-2.37218	-3.1028	-0.336458	0.708476	-1.58651	-2.82265	-0.869367	0.447031	-1.98673	-2.83167	-0.664751	0.497608	-2.13476	-3.40774	-0.3027	0.777678	-1.9203	-4.41224	0.0923222	0.954211	-2.75675	-3.30932	-0.0409118	0.961103	-2.31788	-3.43402	-0.197996	0.844151
Q76MJ5	Q76MJ5	ERN2_HUMAN	ERN2	Yes	Serine/threonine-protein kinase/endoribonuclease IRE2	-0.53053	0.07302	-0.900406	-0.971608	0.707252	0.14539	-0.0515661	-0.159678	-0.123133	0.726803	-0.897827	-0.10547	0.272893	0.638709	-0.544643	1.38347	-0.648167	0.586833	-0.937549	0.0226321	0.228703	0.725748	-0.0673933	0.978099	-0.684108	0.374629	-0.828853	-0.173792	0.272568	0.602834	0.329277	-0.398885	-0.193951	0.721464	-0.582917	-0.626041	0.375724	0.340159	-0.0958757	-0.0515976	-0.155018	0.659401	-0.788905	0.821153	-0.244879	0.802559	-1.06428	0.644577	-0.0189013	0.985252	-1.11	0.533047	0.0597196	0.951806	-0.107093	-0.325544	-0.0124362	0.97261	0.181774	-0.692675	0.0266955	0.96449	0.0152354	0.711036	-0.591891	0.327458	-0.527702	0.905734	-0.417771	0.644889	-0.725174	0.673882	-0.203109	0.814748	-1.10545	0.143871	0.252035	0.751186	-0.259993	-1.1499	0.476192	0.469212	-0.267769	1.37352	-0.781631	0.465688
Q9Y2B9	Q9Y2B9	IPKG_HUMAN	PKIG		cAMP-dependent protein kinase inhibitor gamma	-2.40936	-1.71594	-3.19584	-2.89895	0.984746	0.120697	-2.25834	-1.39407	-0.23644	0.7111	-2.2416	-1.56206	-0.160819	0.771921	-2.39309	-1.37794	-0.177132	0.80034	-2.40824	-2.55096	0.416952	0.36001	-3.36597	-1.18583	0.213252	0.869306	-2.08742	-2.39845	0.180284	0.681939	-2.33956	-2.36667	0.290467	0.490609	-2.9877	-1.77992	0.321162	0.689945	-2.20048	-2.1752	0.125194	0.752762	-2.56575	-1.70887	0.0746613	0.904649	-2.13454	-2.13272	0.0709825	0.856727	-2.28138	-1.97828	0.0671802	0.875435	-2.82303	-3.62271	1.16023	0.159672	-1.838	-1.29788	-0.494705	0.377232	-2.13817	-1.91812	-0.0345001	0.933084	-2.60833	-1.99129	0.237161	0.660167	-3.91279	-2.17931	0.983404	0.402621	-2.60888	-1.42683	-0.0447922	0.953826	-2.8066	-1.91546	0.298384	0.649933	-3.4164	-1.83957	0.565341	0.578996
P14618	P14618	KPYM_HUMAN	PKM		Pyruvate kinase PKM	2.72005	3.52894	2.60485	2.74162	0.45126	0.385993	2.83933	3.15108	0.129287	0.793625	2.70701	2.74336	0.399308	0.427958	2.80268	3.2283	0.109003	0.833696	2.62093	3.75728	-0.064615	0.934628	2.59731	3.15992	0.245877	0.667209	2.54983	3.09707	0.301041	0.600389	2.42224	3.02233	0.40221	0.508249	3.26128	2.95925	0.0142245	0.976708	2.85971	3.16969	0.109791	0.82357	2.42612	3.03222	0.395322	0.515994	2.22003	3.54481	0.242072	0.784625	2.83007	3.31313	0.0528879	0.920862	2.56329	3.22774	0.228976	0.704474	2.47491	3.15953	0.307273	0.620598	2.56485	3.41591	0.134113	0.840532	2.74502	2.75262	0.375669	0.451041	2.36215	2.98735	0.449741	0.471754	2.58362	3.67698	-0.00580692	0.993962	3.24283	3.24963	-0.121738	0.79183	2.44851	3.11257	0.343955	0.578514
P23443	P23443	KS6B1_HUMAN	RPS6KB1	Yes	Ribosomal protein S6 kinase beta-1	0.327042	-0.263346	-1.59861	-1.4035	1.5329	0.0387582	-0.339827	-0.317166	0.360344	0.346859	0.102277	-0.36829	0.164855	0.704944	-0.422544	-0.431371	0.458806	0.260395	-0.0468187	0.076508	0.0170033	0.960163	-0.0279284	-0.290977	0.191301	0.613886	-0.250058	-0.310859	0.312307	0.403001	-0.53914	-0.284958	0.443897	0.301298	0.163491	-0.0332222	-0.0332866	0.924569	-0.416056	-0.400479	0.440115	0.274591	-1.71908	-1.09352	1.43815	0.078982	-0.473137	-0.680143	0.608488	0.191168	-0.24011	-0.595377	0.449592	0.321844	-0.405344	-0.412013	0.440526	0.274173	0.182884	-0.191051	0.0359313	0.927479	-0.548053	-0.111436	0.361593	0.428518	-0.11375	-0.24938	0.213413	0.554054	-0.387408	-0.447621	0.449363	0.269129	-1.26744	-0.860972	1.09606	0.0923464	-0.793334	-0.835456	0.846243	0.103635	-0.0843573	-0.055007	0.10153	0.763959
P11802	P11802	CDK4_HUMAN	CDK4	Yes	Cyclin-dependent kinase 4	0.272729	-0.709646	-0.168798	-1.5878	0.65984	0.524383	0.321385	-0.953617	0.0976572	0.914509	0.311919	-0.599967	-0.0744348	0.921706	0.255184	-1.26437	0.286134	0.781756	-0.177301	-1.21914	0.479761	0.571815	0.156852	-1.52321	0.464719	0.680059	0.190434	-0.608786	-0.00928235	0.989635	0.0882263	-0.388336	-0.068404	0.911747	0.0788546	-0.392713	-0.0615296	0.9204	-0.371944	-0.915695	0.425361	0.527754	-0.281784	-0.925848	0.385357	0.57915	0.260633	-0.85848	0.0804648	0.923805	0.331836	-0.630795	-0.0689793	0.929252	-0.0405965	-0.71279	0.158234	0.815242	-0.0112104	-0.940515	0.257404	0.740061	0.13558	-0.863122	0.145312	0.854858	0.262016	-0.467586	-0.115674	0.867493	0.0641255	-0.496053	-0.00249505	0.99688	0.138198	-1.25747	0.341179	0.727959	0.159974	-0.720375	0.0617418	0.933952	0.229925	-0.668457	0.000807285	0.999142
Q52WX2	Q52WX2	SBK1_HUMAN	SBK1	Yes	Serine/threonine-protein kinase SBK1	1.06368	-0.154647	-1.19001	-2.20079	2.14992	0.113023	-0.689383	-1.07979	1.3391	0.171365	0.947082	0.310457	-0.174253	0.823542	1.00136	0.358013	-0.225172	0.774807	1.2438	0.00371599	-0.16924	0.863609	0.860572	0.114393	-0.0329664	0.967385	1.01363	0.158637	-0.131617	0.87591	1.05024	0.144208	-0.142708	0.868234	0.678738	0.337184	-0.0534449	0.940371	0.256296	-0.136682	0.394709	0.600298	0.995361	-0.0721083	-0.0071106	0.993792	0.157993	-0.591827	0.671433	0.446981	0.553156	-0.178426	0.267151	0.743069	0.957401	0.0502186	-0.0492938	0.954154	1.1033	0.341827	-0.268046	0.744883	1.20455	0.256374	-0.275946	0.754927	0.933794	0.122166	-0.0734639	0.929208	1.20034	0.267155	-0.279232	0.7508	-0.147286	-0.709786	0.883052	0.31874	-1.6721	-3.24278	2.91196	0.0994258	-0.0162878	-0.752925	0.839122	0.359729
P21127	Q9UQ88;P21127	CD11B_HUMAN	CDK11B	Yes	Cyclin-dependent kinase 11B	0.102301	0.437985	-0.824211	0.160196	0.60215	0.366493	-0.771795	0.341742	0.48517	0.491882	0.470143	1.1705	-0.550177	0.292247	-0.185512	-0.0937505	0.409774	0.1427	0.841918	0.359163	-0.330397	0.37786	-0.139576	0.621453	0.0292046	0.950406	-0.381128	-0.0118585	0.466636	0.202385	0.30301	0.892675	-0.327699	0.435991	0.0533504	0.402469	0.0422335	0.877606	0.87779	0.271209	-0.304357	0.472532	0.125776	-0.360087	0.387299	0.319978	0.0804014	0.711493	-0.125804	0.758473	-0.506521	0.307614	0.369596	0.489593	0.189542	1.25471	-0.451984	0.503262	-0.833734	0.0652385	0.654391	0.305819	-0.290093	0.269297	0.280541	0.480394	-0.347596	0.510348	0.188767	0.721681	-0.0730262	0.554906	0.0292032	0.942095	0.039309	0.288639	0.106169	0.662054	0.312388	0.447443	-0.109773	0.605716	0.338757	0.233657	-0.0160637	0.935551
Q13835	Q13835	PKP1_HUMAN	PKP1		Plakophilin-1	-1.66751	0.794834	-1.29097	-0.561113	0.489701	0.739643	-1.92484	-1.03449	1.04333	0.509068	-1.42008	-1.61059	1.079	0.474375	-1.28738	-1.39473	0.904717	0.539263	-1.21571	-1.06117	0.7021	0.626651	-1.35924	-1.19964	0.843098	0.564923	-1.50167	0.168104	0.230445	0.89111	-1.65347	-0.713408	0.747101	0.627916	-3.29769	-1.26732	1.84617	0.366812	-0.534482	-1.05806	0.359934	0.801809	-1.16262	-0.908066	0.599007	0.676226	-1.25839	-0.512739	0.449225	0.760268	-1.22146	-0.754357	0.551569	0.702825	-0.216972	-1.22743	0.285863	0.849833	-0.0104218	-0.303416	-0.279419	0.842629	-0.733284	0.272814	-0.206103	0.891074	-1.38975	-0.598377	0.557727	0.708303	-0.957807	-0.22806	0.156595	0.914088	-0.770425	0.874103	-0.488177	0.772932	-0.848615	0.237483	-0.130772	0.931442	-3.22476	0.0818949	1.13509	0.637167
Q9Y446	Q9Y446	PKP3_HUMAN	PKP3		Plakophilin-3	-3.73943	-0.813358	-2.80681	-3.44013	0.847081	0.628496	-3.62998	-3.48294	1.28007	0.474354	-3.67658	-2.79138	0.957586	0.594973	-2.95178	-2.48074	0.43987	0.794583	-2.49616	-2.15119	0.0472841	0.97731	-3.78009	-3.27218	1.24974	0.488591	-2.6618	-2.80733	0.458169	0.784052	-3.56446	-3.05035	1.03101	0.559415	-3.66963	-3.7895	1.45317	0.425576	-3.00936	-3.41299	0.934782	0.591491	-2.58172	-3.21985	0.624394	0.717188	-3.12364	-3.20344	0.887146	0.606049	-3.44602	-3.33778	1.11551	0.525687	-3.21433	-3.63869	1.15012	0.518005	-3.57403	-2.9877	1.00448	0.570195	-3.16716	-3.61035	1.11236	0.530633	-3.82511	-3.42972	1.35102	0.456731	-3.53821	-2.65585	0.820641	0.644996	-3.35847	-2.56783	0.686754	0.694855	-3.36896	-3.48743	1.1518	0.513909	-2.30855	-3.1501	0.45293	0.794127
Q99569	Q99569	PKP4_HUMAN	PKP4		Plakophilin-4	-1.86006	-1.27671	-2.12909	-1.95186	0.472086	0.261574	-1.97197	-1.93411	0.384655	0.318771	-1.33204	-2.03436	0.114815	0.824901	-2.04907	-1.1807	0.0464993	0.937263	-2.71	-1.69815	0.635689	0.39005	-1.41529	-1.59185	-0.0648158	0.851279	-3.26974	-2.0073	1.07014	0.263675	-1.48821	-2.13159	0.241513	0.634008	-1.95311	-1.53015	0.173243	0.678082	-1.67796	-2.04252	0.291857	0.485496	-1.55636	-1.62252	0.0210524	0.949354	-1.11813	-1.52748	-0.245584	0.561909	-2.04685	-1.83562	0.372852	0.352399	-1.95468	-2.126	0.471957	0.260733	-1.64926	-2.31037	0.41143	0.449199	-1.81654	-2.176	0.427885	0.338057	-1.4599	-1.69055	0.00683784	0.984586	-1.54863	-1.97538	0.193621	0.645728	-1.43012	-1.51578	-0.0954361	0.776863	-1.59679	-3.02396	0.741994	0.437353	-1.5646	-1.23128	-0.170446	0.662304
P0C869	P0C869	PA24B_HUMAN	PLA2G4B		Cytosolic phospholipase A2 beta	-2.80247	-0.324096	-1.75864	-3.07154	0.851806	0.605349	-1.67505	-2.8111	0.679798	0.667444	-3.55124	-3.36506	1.89487	0.2668	-3.39395	-3.28953	1.77846	0.28802	-3.37617	-3.6019	1.92575	0.261788	-3.03308	-2.39266	1.14959	0.463872	-3.81545	-1.72584	1.20736	0.533976	-3.01835	-4.1195	2.00564	0.277218	-3.50144	-3.22724	1.80106	0.285415	-2.92059	-3.65154	1.72278	0.313969	-2.99335	-3.13006	1.49843	0.350703	-3.36233	-3.08646	1.66112	0.314297	-2.67775	-2.92483	1.23801	0.42492	-2.08255	-3.68459	1.32029	0.465324	-2.16511	-2.67204	0.855294	0.568626	-3.2753	-3.86072	2.00473	0.25605	-2.56871	-3.20818	1.32516	0.409238	-2.44601	-2.07575	0.697602	0.63367	-3.74569	-2.83203	1.72558	0.321404	-3.20646	-2.91046	1.49518	0.353611	-3.59082	-3.11256	1.78841	0.29218
Q86XP0	Q86XP0	PA24D_HUMAN	PLA2G4D		Cytosolic phospholipase A2 delta	-3.64254	-0.0964308	-3.05207	-3.09634	1.20472	0.566967	-2.76451	-3.06458	1.04506	0.616465	-3.04858	-3.2773	1.29346	0.542312	-3.42791	-3.32387	1.5064	0.485185	-2.87087	-3.46508	1.29849	0.545161	-3.47761	-2.74617	1.2424	0.563424	-3.70328	-2.26738	1.11585	0.618689	-3.34603	-2.83497	1.22102	0.565827	-2.694	-3.71276	1.3339	0.544765	-2.96157	-3.34225	1.28243	0.546721	-3.35299	-3.02076	1.31739	0.536491	-3.36215	-3.32739	1.47529	0.492922	-2.86367	-3.57146	1.34808	0.533624	-3.52572	-3.58712	1.68693	0.441861	-3.35457	-2.97858	1.29709	0.542568	-3.99424	-2.73601	1.49564	0.50998	-3.04316	-3.32909	1.31664	0.536287	-2.62062	-3.35378	1.11772	0.599934	-2.7289	-2.96515	0.977539	0.637474	-3.44682	-3.08475	1.3963	0.515415	-3.27269	-3.65284	1.59328	0.465878
O60733	O60733	PLPL9_HUMAN	PLA2G6		85/88 kDa calcium-independent phospholipase A2	-1.5112	-1.77514	-1.2225	-1.31999	-0.371925	0.118235	-1.35577	-1.80726	-0.0616508	0.835556	-1.48096	-2.00107	0.0978456	0.769161	-1.30939	-1.51888	-0.229036	0.307004	-1.67181	-1.5312	-0.0416601	0.806706	-1.98425	-1.30926	0.00358748	0.993	-1.42027	-2.03953	0.0867331	0.820737	-1.13778	-1.59351	-0.277525	0.402438	-1.64758	-1.46611	-0.0863242	0.643847	-1.68657	-1.62892	0.0145774	0.923912	-1.57078	-1.51881	-0.0983686	0.540644	-1.51798	-1.48504	-0.141658	0.398374	-1.51753	-1.46443	-0.152186	0.375582	-1.76021	-2.32732	0.400595	0.328705	-1.26775	-1.75753	-0.13053	0.685095	-1.67005	-1.73769	0.0607057	0.699476	-1.6531	-1.78012	0.0734396	0.665808	-1.30139	-1.83078	-0.0770848	0.818763	-1.24432	-2.09316	0.0255747	0.959346	-1.54202	-1.833	0.0443392	0.84238	-1.93945	-1.40384	0.0284739	0.932714
Q9Y263	Q9Y263	PLAP_HUMAN	PLAA		Phospholipase A-2-activating protein	1.14728	0.822309	1.45742	0.827375	-0.157602	0.700076	1.26263	0.793913	-0.0434732	0.892827	1.21484	0.870866	-0.0580544	0.829053	1.50275	1.04122	-0.287189	0.415949	1.1605	0.760502	0.0242927	0.933487	1.09156	0.772058	0.0529859	0.837754	1.43364	0.925306	-0.194676	0.584859	1.19059	0.95778	-0.089391	0.698485	1.22742	0.911473	-0.0846515	0.744629	1.21539	0.808581	-0.0271893	0.926351	1.26972	1.16865	-0.234385	0.302278	1.44292	0.953278	-0.213304	0.54334	1.47695	0.800608	-0.153985	0.721286	1.10543	0.660959	0.101603	0.747489	1.42655	1.10671	-0.281834	0.341867	1.09115	0.883852	-0.00270605	0.990072	1.37469	0.85103	-0.128063	0.718058	1.25293	0.958374	-0.120856	0.63691	1.3056	0.590846	0.0365729	0.934268	1.17133	0.952427	-0.0770831	0.731965	1.33739	1.05694	-0.212371	0.426722
Q6P4A8	Q6P4A8	PLBL1_HUMAN	PLBD1		Phospholipase B-like 1	-3.80789	-0.168509	-0.947903	-0.802691	-1.1129	0.603334	-3.75493	-0.972306	0.375418	0.884881	-0.503772	-0.0488796	-1.71187	0.449114	-3.19946	-3.07812	1.15059	0.592024	-0.77058	-1.16438	-1.02072	0.633156	-0.653576	-0.940178	-1.19132	0.580968	-1.29116	-0.296325	-1.19446	0.591364	-3.27113	-1.35114	0.322931	0.889689	-3.10916	-2.40802	0.770387	0.717976	-1.26565	-2.78234	0.035794	0.987162	-2.71649	-1.10342	-0.078243	0.972215	-0.681451	-2.74318	-0.275885	0.907126	-4.11672	-3.69821	1.91926	0.404682	-0.512603	-0.544942	-1.45943	0.506708	-1.01334	-0.726124	-1.11847	0.602438	-0.527269	-0.207616	-1.62076	0.468547	-3.20299	-1.03979	0.133188	0.955554	-1.26281	-0.242219	-1.23569	0.580346	-3.13212	-0.485983	-0.179147	0.943785	-0.942989	-0.666628	-1.18339	0.583198	-0.939604	-0.0674343	-1.48468	0.510706
Q01970	Q01970	PLCB3_HUMAN	PLCB3		1-phosphatidylinositol 4,5-bisphosphate phosphodiesterase beta-3	-1.8818	-1.37721	-1.75509	-2.0648	0.280443	0.44345	-1.75305	-1.86122	0.177634	0.562309	-1.27005	-1.1811	-0.403926	0.255575	-1.76888	-1.14278	-0.17367	0.707888	-1.47104	-1.28272	-0.252623	0.447221	-1.37912	-1.18342	-0.348233	0.326978	-1.87914	-1.5282	0.074168	0.831777	-1.96442	-1.87001	0.287713	0.378838	-2.19647	-1.52219	0.229825	0.639952	-1.78503	-1.50857	0.0173006	0.957514	-2.25039	-1.56548	0.278432	0.579953	-1.78557	-1.37225	-0.0505924	0.89096	-1.97063	-1.49744	0.10453	0.791016	-1.56654	-1.34278	-0.174844	0.591179	-2.45405	-1.11888	0.156965	0.846325	-1.51012	-1.37225	-0.188318	0.546285	-1.61622	-1.27381	-0.184488	0.606637	-1.77598	-1.66376	0.0903695	0.759988	-1.8477	-1.51502	0.0518589	0.879539	-1.51344	-1.36831	-0.188624	0.547045	-1.28758	-1.39608	-0.287673	0.380948
Q15147	Q15147	PLCB4_HUMAN	PLCB4		1-phosphatidylinositol 4,5-bisphosphate phosphodiesterase beta-4	-2.5544	-1.93187	-2.52011	-1.65617	-0.154993	0.798385	-2.44979	-1.79027	-0.123103	0.811481	-1.53802	-2.12263	-0.412809	0.435656	-2.5702	-2.47672	0.280326	0.467108	-2.67457	-1.69611	-0.0577927	0.929699	-2.27785	-1.75187	-0.228274	0.631726	-3.41528	-2.3184	0.62371	0.426887	-2.45549	-1.63387	-0.198454	0.737301	-2.34284	-1.94746	-0.0979867	0.815329	-2.2863	-1.6208	-0.289583	0.590087	-1.33401	-1.87324	-0.639508	0.260637	-0.504864	-1.98196	-0.999719	0.338518	-3.59997	-2.12596	0.61983	0.519543	-3.33455	-1.93828	0.393284	0.658108	-2.67552	-2.17155	0.180403	0.696496	-3.40815	-1.88353	0.402708	0.673165	-2.85611	-2.18669	0.278271	0.604591	-2.17763	-2.12313	-0.0927513	0.794575	-2.2191	-1.45206	-0.407555	0.496057	-2.37024	-1.73345	-0.19129	0.709337	-1.31184	-1.9087	-0.63286	0.279914
P51178	P51178	PLCD1_HUMAN	PLCD1		1-phosphatidylinositol 4,5-bisphosphate phosphodiesterase delta-1	-2.28226	-1.54292	-2.96188	-3.03118	1.08394	0.100034	-2.47931	-2.60308	0.628606	0.235517	-2.68906	-2.3262	0.595037	0.285322	-2.98358	-2.80971	0.984054	0.122216	-3.10439	-2.43934	0.859274	0.226101	-2.9458	-2.45081	0.785717	0.219405	-2.87826	-2.22852	0.640803	0.322658	-2.65857	-3.22484	1.02912	0.157683	-2.37731	-2.02344	0.287786	0.555271	-2.63264	-2.31898	0.563221	0.295819	-2.21928	-2.49693	0.445516	0.376362	-2.93998	-2.94865	1.03172	0.107995	-3.19048	-2.10262	0.733959	0.380514	-3.54219	-3.11364	1.41532	0.0803148	-2.30603	-2.36857	0.42471	0.370813	-2.02678	-3.51891	0.860255	0.410088	-3.47789	-2.44811	1.05041	0.239332	-3.24616	-3.54528	1.48313	0.0652931	-3.39038	-2.14482	0.855013	0.359152	-2.91896	-3.13104	1.11241	0.101625	-3.85715	-3.64877	1.84037	0.040899
Q9BRC7	Q9BRC7	PLCD4_HUMAN	PLCD4		1-phosphatidylinositol 4,5-bisphosphate phosphodiesterase delta-4	-1.326	-0.962198	-1.01307	-0.669234	-0.302945	0.349762	-1.38187	-1.14976	0.121721	0.629491	-1.08389	-0.517444	-0.343428	0.414928	-1.09436	-1.03102	-0.0814056	0.702366	-0.783513	-0.305366	-0.599658	0.184027	-1.05529	-0.451212	-0.390844	0.383094	-0.833649	-0.376502	-0.539022	0.206299	-1.08352	-0.618347	-0.293166	0.425398	-0.787686	-0.600888	-0.44981	0.15883	-1.12352	-0.692139	-0.236269	0.490497	-1.58394	-0.758697	0.0272212	0.957354	-0.815701	-0.493296	-0.489599	0.181559	-1.16438	-0.63445	-0.244684	0.525984	-0.780701	-0.640809	-0.433342	0.156201	-0.848705	-0.527993	-0.455748	0.200945	-1.21815	-0.706875	-0.181586	0.621241	-0.96742	-0.354849	-0.482963	0.307966	-0.933426	-0.87961	-0.237579	0.325501	-0.79639	-0.73826	-0.376772	0.177466	-0.84101	-0.605724	-0.42073	0.191603	-0.734436	-0.664252	-0.444753	0.138377
P19174	P19174	PLCG1_HUMAN	PLCG1		1-phosphatidylinositol 4,5-bisphosphate phosphodiesterase gamma-1	-0.0283203	0.0296316	-0.102201	-0.0936766	0.0985942	0.0780497	0.0768032	-0.014019	-0.0307364	0.62584	-0.0522118	-0.0792637	0.0663934	0.173511	0.170954	-0.00248957	-0.0835767	0.457176	-0.0973825	-0.036777	0.0677354	0.247561	-0.159017	0.0732923	0.0435178	0.751049	0.0545292	0.0151172	-0.0341675	0.432374	0.0675793	0.0611711	-0.0637195	0.160416	0.135405	0.220393	-0.177243	0.0748723	-0.00527287	-0.0668936	0.0367389	0.476626	0.0241861	0.199169	-0.111022	0.351564	-0.0109091	-0.0638523	0.0380363	0.43471	0.239838	-0.128375	-0.0550756	0.795458	-0.0255561	-0.115644	0.0712554	0.314802	0.139229	0.0595708	-0.0987442	0.182853	0.0554175	0.17379	-0.113948	0.225924	0.252645	-0.0270395	-0.112147	0.514546	0.095365	-0.021369	-0.0363424	0.633137	0.108376	-0.107673	0.000304222	0.998077	0.0300274	0.0646038	-0.0466599	0.300862	-0.0531864	-0.0198116	0.0371547	0.38218
Q9NUJ7	Q9NUJ7	PLCX1_HUMAN	PLCXD1		PI-PLC X domain-containing protein 1	-0.822148	-1.40859	-0.722925	-1.62962	0.060905	0.920487	-0.700222	-2.00359	0.236538	0.772106	-0.676959	-1.65999	0.0531049	0.934531	-0.880403	-2.12947	0.389565	0.629204	-0.799243	-3.06185	0.815178	0.557659	-3.37041	-2.23546	1.68756	0.118364	-0.909112	-1.69082	0.184594	0.741912	-0.886526	-4.38928	1.52253	0.481565	-0.814958	-2.04202	0.313118	0.690398	-1.06289	-2.20018	0.516165	0.504487	-4.17443	-3.75918	2.85144	0.0155081	-0.71437	-2.81512	0.649377	0.611939	-0.596907	-2.3632	0.364682	0.732949	-0.921065	-2.56057	0.625449	0.547101	-0.67953	-2.69467	0.57173	0.640501	-1.17375	-3.27189	1.10745	0.416282	-0.933071	-3.1034	0.902864	0.506143	-0.614604	-1.87621	0.130038	0.868955	-0.914809	-3.23841	0.96124	0.506602	-0.734567	-3.69763	1.10073	0.541897	-0.704953	-1.4138	-0.0559931	0.914244
O14939	O14939	PLD2_HUMAN	PLD2		Phospholipase D2	-2.98838	-2.87685	-3.20291	-4.11216	0.724921	0.254322	-2.70698	-2.96606	-0.0960927	0.56596	-2.48174	-2.41006	-0.486712	0.0180487	-2.56844	-5.56534	1.13428	0.528346	-2.27542	-3.74562	0.0779102	0.925479	-3.85345	-3.35398	0.671104	0.119809	-2.24084	-2.477	-0.573691	0.0481051	-2.14935	-3.66637	-0.0247548	0.976991	-3.66906	-3.7758	0.789816	0.00941651	-3.15034	-3.50542	0.395267	0.167623	-3.08414	-3.58492	0.401915	0.257678	-2.47886	-2.32512	-0.530619	0.0305696	-2.31891	-2.75498	-0.395671	0.220799	-2.80379	-4.31119	0.624879	0.49528	-2.47511	-2.68549	-0.35231	0.0977406	-3.66364	-2.42862	0.113516	0.871612	-2.49648	-3.25189	-0.0584269	0.89242	-2.42336	-3.82277	0.19045	0.81158	-2.58464	-3.22211	-0.0292385	0.936235	-2.8883	-3.41356	0.218317	0.501536	-2.46875	-4.30917	0.456348	0.669628
Q8IV08	Q8IV08	PLD3_HUMAN	PLD3		5'-3' exonuclease PLD3	2.00193	1.7488	2.12323	1.58092	0.0232863	0.945056	2.03662	1.67866	0.0177202	0.942933	1.83991	1.71844	0.0961885	0.563981	1.75701	1.94535	0.0241828	0.892237	1.96083	1.79609	-0.00310016	0.985485	2.00592	2.00378	-0.129488	0.413873	1.97326	2.06189	-0.142213	0.400051	1.83782	1.79914	0.0568817	0.70029	1.68875	1.61025	0.225864	0.2304	1.60293	1.62095	0.263424	0.173529	1.673	1.67755	0.200087	0.254743	1.99462	1.82256	-0.0332255	0.848256	1.87657	1.9716	-0.0487223	0.753049	2.05639	1.80797	-0.0568202	0.779032	1.9551	1.88216	-0.0432642	0.773758	2.08227	2.00368	-0.167613	0.333373	2.11371	1.77946	-0.0712214	0.766417	2.04456	1.82798	-0.0609062	0.749676	2.08289	1.87874	-0.105455	0.583141	1.92633	1.84148	-0.00854063	0.954804	1.93444	2.0328	-0.10826	0.508893
Q8N2A8	Q8N2A8	PLD6_HUMAN	PLD6		Mitochondrial cardiolipin hydrolase	0.140861	-0.63122	-0.00692749	0.205746	-0.344589	0.480165	0.16532	0.318873	-0.487277	0.341327	-0.247361	-0.595425	0.176213	0.717717	-0.337047	-0.33537	0.0910287	0.835534	-0.305013	-0.24472	0.0296867	0.945868	0.0849695	0.337302	-0.456315	0.377946	0.0523596	-0.204324	-0.169197	0.717858	-0.229524	-0.592604	0.165884	0.734877	-0.287975	-0.624776	0.211196	0.665809	0.0751467	-0.35383	-0.105838	0.83292	-0.0937347	-0.269555	-0.0635347	0.887252	-0.0120058	-0.209566	-0.134394	0.768021	-0.211308	-0.271137	-0.00395679	0.992774	-0.100331	-0.309134	-0.0404475	0.928664	0.330233	-0.36668	-0.226956	0.705129	-0.0515752	-0.423975	-0.0074048	0.987784	0.223211	-0.295899	-0.208836	0.697436	-0.125072	-0.14143	-0.111929	0.799202	-0.0903115	0.478702	-0.439375	0.456273	-0.0155659	-0.526799	0.0260029	0.960319	0.468519	0.543074	-0.750976	0.192451
Q15149	Q15149	PLEC_HUMAN	PLEC		Plectin	1.22161	1.71901	1.31428	1.32891	0.148713	0.610701	1.17997	1.26111	0.249773	0.426048	1.0906	1.13485	0.357585	0.288447	1.14781	1.10877	0.342026	0.303937	1.11543	1.15561	0.334793	0.311709	1.0307	1.06137	0.424278	0.230724	1.13976	1.35192	0.224472	0.49374	1.01508	1.19897	0.363286	0.30418	0.963297	1.15145	0.412937	0.26063	1.18666	1.28919	0.232387	0.456713	1.10603	1.04756	0.393515	0.25668	1.1563	1.15863	0.312849	0.335386	1.10723	1.2087	0.312348	0.343568	1.37244	1.23785	0.165164	0.587141	1.11753	1.11641	0.35334	0.291265	1.17498	1.20021	0.282715	0.373979	1.06717	1.22196	0.325746	0.337545	0.999997	1.16723	0.3867	0.278452	1.21671	1.09026	0.316825	0.342334	1.39641	1.35416	0.0950289	0.740038	1.12132	1.20535	0.30698	0.347692
Q9HB21	Q9HB21	PKHA1_HUMAN	PLEKHA1		Pleckstrin homology domain-containing family A member 1	-1.71877	-1.95029	-1.51151	-2.72814	0.285292	0.690244	-2.06677	-3.18713	0.792417	0.30023	-2.57268	-2.89094	0.89728	0.044883	-1.1378	-2.54326	0.00599432	0.994049	-2.24069	-3.4782	1.02491	0.245031	-3.10726	-2.2428	0.840498	0.201113	-1.84616	-1.8452	0.0111444	0.932084	-1.71709	-2.04646	0.0472434	0.836286	-1.88672	-2.00792	0.112783	0.479025	-1.89748	-3.70093	0.964676	0.399839	-1.63474	-2.18234	0.0740061	0.826629	-1.52327	-1.82677	-0.15951	0.491242	-1.56224	-3.40784	0.650505	0.556676	-2.04867	-3.65189	1.01575	0.33651	-1.664	-1.94014	-0.03246	0.873633	-1.82539	-1.91336	0.0348415	0.804877	-1.70425	-2.41973	0.227457	0.606714	-1.6706	-2.57861	0.290073	0.598969	-1.85161	-2.14968	0.166111	0.471576	-2.38992	-2.03828	0.379565	0.213148	-1.88678	-2.55068	0.384196	0.388535
Q9Y2H5	Q9Y2H5	PKHA6_HUMAN	PLEKHA6		Pleckstrin homology domain-containing family A member 6	-0.186143	-0.284017	-0.420527	-0.266836	0.108602	0.355503	-0.422578	-0.286003	0.119211	0.291706	-0.0856638	-0.23468	-0.0749078	0.489178	0.031961	-0.395684	-0.0532184	0.830914	-0.392708	-0.211105	0.0668266	0.583514	-0.542405	-0.346262	0.209254	0.196441	-0.332847	-0.382498	0.122593	0.15506	-0.136888	-0.238704	-0.0472839	0.572065	-0.242684	-0.124169	-0.0516529	0.570758	-0.359814	-0.0780993	-0.0161233	0.923766	-0.106484	-0.0542717	-0.154702	0.108097	-0.446956	-0.15907	0.0679331	0.698725	-0.138324	-0.168986	-0.0814247	0.253258	-0.229325	-0.21216	-0.0143373	0.800069	-0.224401	-0.323259	0.0387499	0.633482	-0.725696	-0.229299	0.242418	0.439054	-0.404392	-0.381413	0.157823	0.0882268	-0.389987	-0.0855141	0.00267053	0.988192	-0.437247	-0.662044	0.314566	0.124204	-0.0378218	-0.325802	-0.053268	0.759589	-0.122384	-0.518106	0.085165	0.716652
Q96JA3	O95397;Q96JA3	PKHA8_HUMAN	PLEKHA8		Pleckstrin homology domain-containing family A member 8	-0.685621	-2.43411	-0.811324	-1.26863	-0.519889	0.623174	-0.82343	-1.15245	-0.571926	0.58615	-1.05061	-1.25864	-0.405241	0.690508	-0.682227	-1.31368	-0.561913	0.60694	-0.716269	-1.52791	-0.437773	0.694218	-0.990043	-1.63235	-0.248669	0.814484	-0.777576	-2.29598	-0.0230858	0.985903	-0.776485	-1.86723	-0.238005	0.838807	-1.25435	-2.27629	0.205455	0.857986	-0.828433	-1.5574	-0.366949	0.735792	-0.950454	-1.24744	-0.460917	0.655026	-0.430386	-1.32162	-0.683861	0.557963	-0.815064	-3.12584	0.410589	0.803522	-0.89005	-2.14135	-0.0441644	0.970963	-0.648955	-1.04478	-0.712999	0.509767	-0.694652	-1.33292	-0.546077	0.616776	-0.700679	-1.65613	-0.381459	0.738663	-0.800066	-1.44687	-0.436397	0.685729	-0.777467	-1.43012	-0.456069	0.673367	-0.80266	-1.15012	-0.583472	0.579943	-0.614298	-1.94448	-0.280473	0.822327
Q58EX7	Q58EX7	PKHG4_HUMAN	PLEKHG4		Puratrophin-1	-0.229206	-0.792689	-0.161862	-1.1539	0.146932	0.820816	-0.329915	-1.2597	0.28386	0.653619	-0.294283	-0.856291	0.0643392	0.886409	-0.0882287	-0.959287	0.0128102	0.98254	-0.310593	-0.771019	0.0298579	0.942069	-0.0608988	-0.768926	-0.0960352	0.851572	-0.393969	-0.981034	0.176553	0.70666	0.0201807	-0.974864	-0.0336063	0.958474	-0.296897	-0.793024	0.0340128	0.936062	-0.300876	-0.855209	0.0670948	0.880814	-0.282429	-0.774663	0.0175982	0.966755	-0.253932	-0.975458	0.103747	0.841754	-0.45061	-1.14201	0.285364	0.587772	-0.258961	-0.702231	-0.0303514	0.940237	-0.0809927	-0.875012	-0.0329454	0.952202	-0.289919	-1.02487	0.146448	0.781756	-0.276673	-0.770073	0.0124254	0.976545	-0.341142	-0.745178	0.0322125	0.93444	-0.165532	-1.03285	0.0882421	0.880213	-0.21117	-1.04492	0.117095	0.837624	-0.286336	-0.545183	-0.0951881	0.787851
Q96PX9	Q96PX9	PKH4B_HUMAN	PLEKHG4B		Pleckstrin homology domain-containing family G member 4B	-1.27663	-3.27031	-1.19964	-2.07796	-0.634674	0.619069	-1.52783	-2.32993	-0.344588	0.778848	-1.51503	-2.20648	-0.412715	0.733415	-1.11632	-2.12594	-0.652341	0.618416	-1.63008	-2.96007	0.0216057	0.987252	-1.15891	-2.08576	-0.651134	0.613684	-1.35622	-2.33496	-0.42788	0.737127	-0.94607	-2.23418	-0.683346	0.622913	-1.42306	-3.20665	0.0413852	0.978126	-1.55405	-2.63971	-0.176591	0.890649	-1.18067	-3.10538	-0.13044	0.933579	-0.93399	-3.11285	-0.250051	0.881112	-1.13978	-2.46964	-0.468761	0.733391	-1.29756	-3.41099	0.0808041	0.960699	-1.25926	-2.6405	-0.323587	0.814593	-1.2814	-2.49035	-0.387598	0.771145	-1.35365	-2.49769	-0.347803	0.790752	-1.17179	-2.96998	-0.202581	0.893894	-1.26983	-3.09432	-0.0913992	0.952226	-1.7258	-2.85855	0.0187049	0.988465	-1.13005	-2.65545	-0.380718	0.790287
Q7Z736	Q7Z736	PKHH3_HUMAN	PLEKHH3		Pleckstrin homology domain-containing family H member 3	-0.012435	-0.524511	0.064189	-0.977542	0.188203	0.776507	-0.161951	-0.827512	0.226258	0.643937	0.0213957	-0.77052	0.106089	0.842884	0.123952	-0.602865	-0.029017	0.953894	-0.0285997	-0.713732	0.102693	0.832607	0.106865	-0.601413	-0.021199	0.965718	0.0786018	-0.604562	-0.00549293	0.990902	0.154348	-0.72412	0.0164125	0.977179	0.00323963	-0.631207	0.0455103	0.921305	-0.00828743	-0.636385	0.053863	0.906416	-0.0202074	-0.639685	0.0614729	0.892461	0.207576	-0.649816	-0.0473533	0.933093	-0.112427	-0.603639	0.0895596	0.824284	-0.101552	-0.415079	-0.0101578	0.976082	0.22766	-0.592514	-0.0860465	0.875132	-0.045382	-0.776413	0.142425	0.779867	-0.119499	-0.733324	0.157938	0.730892	-0.00248098	-0.476708	-0.0288785	0.941584	-0.0271277	-1.1851	0.33764	0.647133	-0.0546026	-0.793632	0.155644	0.762207	0.0247269	-0.452472	-0.0546007	0.890348
Q9NW61	Q9NW61	PKHJ1_HUMAN	PLEKHJ1		Pleckstrin homology domain-containing family J member 1	-1.99674	-2.30843	-1.91732	-2.07424	-0.15681	0.46365	-2.40441	-1.84115	-0.0298128	0.934646	-1.6169	-2.05939	-0.314443	0.365185	-1.5113	-2.12155	-0.336161	0.429977	-2.10726	-1.9433	-0.127306	0.544825	-1.83255	-2.10044	-0.186098	0.460735	-2.46765	-2.08072	0.121597	0.672935	-1.96975	-2.33921	0.00189281	0.994462	-1.59658	-2.19552	-0.256536	0.526676	-2.28067	-2.11327	0.0443788	0.825335	-2.11527	-1.59337	-0.298266	0.429908	-1.9833	-2.30113	-0.0103741	0.967061	-1.94969	-1.78983	-0.28283	0.247714	-2.38902	-2.17351	0.128676	0.567102	-1.88728	-1.97772	-0.220093	0.307821	-2.5341	-2.84607	0.537493	0.135026	-1.84574	-2.46402	0.0022893	0.995324	-1.90618	-1.80434	-0.297329	0.211429	-2.1415	-2.2519	0.0441084	0.814623	-1.87761	-2.17952	-0.124022	0.625259	-1.72508	-2.09471	-0.242692	0.421159
Q53GL0	Q53GL0	PKHO1_HUMAN	PLEKHO1		Pleckstrin homology domain-containing family O member 1	-2.03359	-2.70484	-2.37887	-3.22815	0.434293	0.50653	-2.08684	-2.45961	-0.0959921	0.825894	-3.24941	-2.26533	0.388155	0.581479	-1.81795	-2.30806	-0.306214	0.537924	-2.91993	-2.91553	0.548514	0.243816	-2.47881	-2.12081	-0.0694039	0.87204	-2.22508	-2.80047	0.143561	0.776187	-2.70788	-2.55808	0.263762	0.523242	-2.33652	-2.66038	0.129237	0.761827	-2.16598	-2.54107	-0.0156922	0.971151	-2.30952	-2.25781	-0.0855546	0.823116	-2.58996	-2.01249	-0.0679903	0.892044	-2.41454	-3.03485	0.355479	0.518058	-2.63174	-3.17298	0.533142	0.341749	-2.08344	-2.25325	-0.200871	0.620426	-2.34608	-2.04161	-0.175369	0.681091	-2.2859	-2.60437	0.0759201	0.856974	-2.11377	-2.32206	-0.151298	0.708757	-2.43723	-3.27233	0.485562	0.460404	-2.5069	-2.61423	0.191353	0.630136	-2.53522	-2.49434	0.145564	0.707294
Q9HBL7	Q9HBL7	PLRKT_HUMAN	PLGRKT		Plasminogen receptor (KT)	4.11261	3.49603	4.42454	3.69233	-0.254117	0.648524	4.14365	3.5513	-0.0431542	0.928803	3.58174	3.5382	0.244353	0.512023	4.39123	4.08461	-0.433602	0.33497	4.08707	3.66075	-0.069586	0.869838	4.03708	3.72768	-0.0780623	0.841984	4.15524	3.42887	0.0122683	0.981793	3.94329	3.33635	0.164496	0.740342	3.90927	3.7181	-0.00936222	0.979494	4.07082	3.71912	-0.0906496	0.822275	3.84472	3.97551	-0.105795	0.769046	4.01743	3.71975	-0.0642686	0.868408	4.16369	3.84386	-0.199454	0.62375	4.24913	3.73414	-0.187315	0.686843	4.28817	3.66977	-0.174649	0.72784	3.80255	3.38191	0.212094	0.627126	4.34626	3.85977	-0.298698	0.526322	4.21369	3.95254	-0.278798	0.492607	4.23124	3.5141	-0.0683508	0.898324	4.14226	3.21452	0.125926	0.842136	4.40596	4.09616	-0.446739	0.324713
Q99541	Q99541	PLIN2_HUMAN	PLIN2		Perilipin-2	2.47174	2.03057	2.74944	2.037	-0.142065	0.766849	2.71597	2.07758	-0.14562	0.743492	2.50431	2.15712	-0.0795631	0.803481	2.70683	2.39184	-0.298182	0.385986	2.43588	2.06819	-0.000883341	0.997825	2.63074	1.96738	-0.0479081	0.91526	2.49009	2.05028	-0.0190275	0.956844	2.56694	2.03126	-0.0479443	0.902758	2.46662	2.09667	-0.0304923	0.925311	2.3635	2.17638	-0.0187864	0.944643	2.48129	2.30102	-0.140001	0.616341	2.6043	2.0996	-0.100793	0.792006	2.70458	2.09536	-0.148811	0.73056	2.50882	1.99661	-0.00156045	0.996736	2.49719	2.11326	-0.0540679	0.870359	2.50545	2.04524	-0.0241952	0.946404	2.67678	2.10657	-0.140522	0.734263	2.54849	2.23288	-0.139529	0.658143	2.66064	1.92725	-0.0427918	0.929467	2.35689	1.97048	0.087471	0.79361	2.60247	2.18748	-0.14382	0.681658
O60664	O60664	PLIN3_HUMAN	PLIN3		Perilipin-3	-0.103291	-0.164016	0.0380936	-0.192394	-0.0565028	0.68214	0.0261374	-0.0107994	-0.141322	0.0578081	-0.207328	-0.477635	0.208828	0.270678	-0.0564685	-0.0293708	-0.0907335	0.112139	0.17479	-0.190412	-0.125842	0.566747	0.151295	-0.210716	-0.103943	0.628239	-0.106999	-0.165805	0.0027492	0.954055	-0.218069	-0.118205	0.0344837	0.614926	0.00545406	-0.204221	-0.0342698	0.783259	-0.203618	-0.0477581	-0.00796509	0.932811	-0.198962	-0.0563583	-0.00599289	0.945401	-0.0279045	-0.16138	-0.039011	0.64787	-0.282262	-0.3663	0.190628	0.0666474	-0.128555	-0.17061	0.0159295	0.708286	-0.00690746	-0.101165	-0.0796168	0.291416	0.191663	-0.334475	-0.0622473	0.836038	0.144391	-0.224363	-0.093667	0.665916	0.0928826	-0.0241756	-0.168007	0.125645	0.0166926	0.0929561	-0.188478	0.0608423	-0.162973	-0.242499	0.0690832	0.301386	0.0597353	-0.32954	0.00124931	0.995516
Q99640	Q99640	PMYT1_HUMAN	PKMYT1	Yes	Membrane-associated tyrosine- and threonine-specific cdc2-inhibitory kinase	2.08619	1.46451	1.41133	0.941464	0.598956	0.264062	1.63364	1.05212	0.432474	0.416512	1.59792	0.965059	0.493865	0.381411	1.91937	1.43956	0.0958858	0.829843	2.05272	1.64571	-0.0738609	0.860795	1.6467	1.23209	0.33596	0.463454	1.63603	1.03546	0.439607	0.416104	2.18491	1.60061	-0.117407	0.80897	2.19192	1.55616	-0.0986853	0.844947	1.07611	0.727597	0.873497	0.133823	1.25582	1.04252	0.626184	0.197003	1.81273	1.20657	0.265703	0.602834	1.64419	1.42009	0.243215	0.538309	2.21587	1.40771	-0.0364368	0.949527	1.83667	1.34012	0.18696	0.684647	1.78943	1.30515	0.22806	0.621224	1.56764	1.36371	0.309679	0.443746	1.9114	1.50445	0.0674298	0.872706	1.80851	1.06108	0.340556	0.556089	1.67544	1.37566	0.249804	0.544363	1.51949	1.04204	0.49459	0.33421
Q6XUX3	Q6XUX3	DUSTY_HUMAN	DSTYK	Yes	Dual serine/threonine and tyrosine protein kinase	0.240766	-0.402639	-0.519733	-0.790507	0.574183	0.241688	-0.459453	-1.0134	0.65549	0.262554	0.0944672	-0.446138	0.0948987	0.842299	-0.0592151	-0.932939	0.41514	0.524122	-0.361032	-0.382288	0.290723	0.461745	0.243202	-0.546889	0.0709064	0.902059	0.255547	-0.654551	0.118565	0.851232	0.219243	-0.342782	-0.0191672	0.968287	0.122492	-0.156199	-0.0640831	0.871815	0.0954428	-0.601604	0.172143	0.751417	-0.568803	-0.696726	0.551827	0.234518	-0.0502548	-0.562646	0.225513	0.638478	-0.147986	-0.76314	0.374626	0.488556	-0.0266213	-0.829865	0.347306	0.569288	0.0672789	-0.135041	-0.047056	0.90181	-0.219299	-0.21724	0.137332	0.711021	0.129909	-0.263075	-0.0143538	0.973085	0.0431533	-0.438405	0.116689	0.798857	-0.378756	-0.853654	0.535268	0.312549	-0.278587	-0.355778	0.236246	0.541747	0.168862	-0.53042	0.0998421	0.853023
Q02809	Q02809	PLOD1_HUMAN	PLOD1		Procollagen-lysine,2-oxoglutarate 5-dioxygenase 1	-1.00394	-1.25342	-1.4646	-1.2928	0.250019	0.240582	-0.96817	-1.32412	0.0174646	0.94327	-1.46467	-1.01074	0.109025	0.7147	-1.37976	-1.27879	0.200593	0.274544	-1.29648	-0.905301	-0.0277884	0.9156	-1.07756	-0.954353	-0.112724	0.50288	-1.56335	-1.29209	0.299042	0.246093	-1.68547	-1.16966	0.298884	0.40635	-1.39753	-1.5273	0.333739	0.140927	-1.10224	-0.952087	-0.101514	0.557793	-0.878487	-1.46332	0.0422258	0.906492	-1.37834	-1.22798	0.174484	0.353626	-1.34398	-1.22865	0.157633	0.370068	-1.21758	-0.940443	-0.0496681	0.814885	-1.38169	-1.7776	0.450968	0.193759	-1.0461	-1.35468	0.0717096	0.752391	-1.17138	-1.53211	0.223068	0.416086	-1.50318	-1.31572	0.28077	0.213759	-1.4875	-1.14323	0.186686	0.47246	-1.20655	-1.03065	-0.0100756	0.953372	-1.19792	-1.16874	0.0546527	0.705904
O60568	O60568	PLOD3_HUMAN	PLOD3		Multifunctional procollagen lysine hydroxylase and glycosyltransferase LH3	-0.412945	-0.384272	-0.254784	-0.551058	0.00431252	0.979515	-0.320361	-0.459555	-0.0086503	0.914237	-0.654127	-0.756175	0.306543	0.0286159	-0.502006	-0.64469	0.17474	0.138328	-0.790228	-0.669919	0.331465	0.0330884	-0.601674	-0.651935	0.228196	0.0156974	-0.744531	-0.514469	0.230891	0.184624	-0.504479	-0.899514	0.303388	0.265215	-0.405387	-0.443463	0.0258169	0.391911	-0.547937	-0.229634	-0.00982237	0.956576	-0.702366	-0.748266	0.326708	0.00679044	-0.683745	-0.52283	0.204679	0.129234	-0.717491	-0.480062	0.200169	0.236113	-0.469002	-0.631574	0.15168	0.20751	-0.66194	-0.698246	0.281485	0.0066856	-0.970217	-0.65475	0.413876	0.120535	-0.674158	-0.770919	0.32393	0.0234165	-0.860241	-0.891666	0.477346	0.00197963	-0.819773	-0.438822	0.23069	0.350597	-0.220774	-0.476763	-0.04984	0.736072	-0.851134	-0.74174	0.397829	0.0196096
Q04941	Q04941	PLP2_HUMAN	PLP2		Proteolipid protein 2	-0.586283	-0.177535	-0.686261	-0.972751	0.447597	0.214764	-0.671503	-0.768574	0.33813	0.24875	-1.07261	-1.14041	0.724599	0.0729143	-0.1049	-0.931789	0.136436	0.79525	-1.21146	-0.9337	0.69067	0.107707	-1.54389	-1.80944	1.29476	0.0336538	-0.594451	-1.65407	0.742352	0.321202	-0.860729	-1.1855	0.641207	0.133364	-0.713949	-0.908298	0.429214	0.198322	-0.640382	-0.844414	0.360489	0.255265	-0.634747	-0.546564	0.208746	0.423257	-0.886147	-1.31507	0.718701	0.136073	-0.692676	-1.21931	0.574084	0.227156	-0.480601	-1.1817	0.449239	0.383573	0.0268373	-0.312756	-0.23895	0.463402	-1.8815	-1.08777	1.10272	0.132155	-0.881305	-0.92498	0.521234	0.126626	-1.07898	-0.907724	0.611445	0.110071	-1.09844	-0.954929	0.644775	0.0967533	-0.397381	-0.843505	0.238534	0.513043	-1.13969	-1.06716	0.721513	0.0737254
O94903	O94903	PLPHP_HUMAN	PLPBP		Pyridoxal phosphate homeostasis protein	2.16748	1.48056	2.45902	1.50998	-0.160478	0.809819	2.47534	1.61968	-0.223488	0.723214	2.24088	1.56291	-0.0778728	0.88663	2.54805	1.87771	-0.388857	0.50286	2.29053	1.56786	-0.105176	0.852452	2.33346	1.67405	-0.179733	0.742092	2.27771	1.63187	-0.130769	0.807524	2.32364	1.76708	-0.221339	0.666246	2.32852	1.71344	-0.196959	0.710819	2.23015	1.56384	-0.0729742	0.892782	2.53474	1.91447	-0.400583	0.477938	2.50282	1.85521	-0.354995	0.530476	2.4402	1.6542	-0.223181	0.71058	2.26457	1.43882	-0.0276749	0.963587	2.47073	1.79713	-0.309911	0.585438	2.20463	1.68927	-0.122933	0.801577	2.55527	1.75741	-0.332314	0.592384	2.40649	1.8341	-0.296275	0.575678	2.54365	1.37706	-0.136332	0.859007	2.16671	1.57442	-0.046546	0.927616	2.51062	1.80585	-0.334214	0.56708
Q8IY26	Q8IY26	PLPP6_HUMAN	PLPP6		Polyisoprenoid diphosphate/phosphate phosphohydrolase PLPP6	2.00946	2.26506	2.25566	2.12471	-0.0529275	0.747796	2.32463	2.35508	-0.202595	0.256119	2.23828	2.38687	-0.175312	0.357446	2.24276	2.50283	-0.235538	0.325551	2.14566	2.45352	-0.16233	0.502358	1.90409	2.15736	0.106534	0.613783	2.07067	2.4393	-0.117725	0.652048	2.26206	2.61383	-0.300685	0.300824	2.13335	2.5321	-0.195464	0.495937	2.13619	2.39396	-0.127813	0.554268	1.90333	2.54928	-0.0890441	0.821633	2.06384	2.74456	-0.266936	0.539225	2.40605	2.1245	-0.128012	0.570151	2.03103	2.12913	0.0571806	0.716732	2.36149	2.48414	-0.285557	0.181547	1.87984	2.61504	-0.110176	0.803714	2.10158	2.55373	-0.190396	0.539754	2.01302	2.49029	-0.114397	0.713689	2.32842	2.29061	-0.172253	0.314009	2.05954	2.52909	-0.157056	0.616332	2.04028	2.69404	-0.229901	0.579717
Q8NBV4	Q8NBV4	PLPP7_HUMAN	PLPP7		Inactive phospholipid phosphatase 7	0.0202971	-0.315312	-0.472339	0.149047	0.0141382	0.9717	0.206491	-0.0260124	-0.237747	0.364298	-0.315652	-0.24635	0.133493	0.517476	-0.13869	-0.286481	0.0650778	0.756577	-0.372548	-0.312424	0.194978	0.371171	-0.169351	-0.927826	0.401081	0.435503	-0.115692	-0.628623	0.22465	0.539835	-0.282958	-0.438973	0.213458	0.367935	-0.153812	-0.358826	0.108811	0.635615	0.231791	-0.379288	-0.0737591	0.852027	-0.455159	-0.738619	0.449381	0.177397	0.13166	-0.443928	0.00862598	0.981694	0.278009	-0.308719	-0.132153	0.733503	0.033546	-0.364627	0.0180328	0.951086	-0.234172	-0.284085	0.111621	0.578179	0.0605397	-0.203317	-0.0761189	0.755497	-0.172173	-0.735304	0.306231	0.448794	0.0676713	-0.414257	0.0257852	0.938026	-0.101088	-0.395973	0.101023	0.695406	-0.25468	-0.93321	0.446437	0.359498	-0.0487614	-0.752306	0.253026	0.582801
Q7Z2D5	Q7Z2D5	PLPR4_HUMAN	PLPPR4		Phospholipid phosphatase-related protein type 4	-1.1884	-3.24435	-1.04373	-0.803427	-1.2928	0.337998	-1.01079	-2.75135	-0.335308	0.826632	-1.01228	-1.11626	-1.15211	0.379386	-1.74322	-0.861492	-0.914018	0.499694	-3.32033	-2.78454	0.83606	0.513721	-1.12971	-2.83931	-0.231868	0.878278	-1.31773	-2.74406	-0.185484	0.895741	-1.14644	-3.16007	-0.0631174	0.968998	-1.59957	-3.92967	0.548244	0.757915	-1.17319	-2.9283	-0.165628	0.913674	-1.29356	-2.91017	-0.114512	0.938199	-0.618496	-1.21075	-1.30175	0.34777	-3.24486	-3.32394	1.06802	0.408228	-1.04649	-3.18931	-0.0984763	0.953154	-1.42924	-0.829478	-1.08702	0.416873	-1.10884	-1.04176	-1.14108	0.382776	-3.22519	-1.36333	0.0778835	0.960321	-1.11612	-3.37733	0.0303472	0.985958	-1.61342	-3.88182	0.531248	0.761667	-1.23214	-1.92797	-0.636322	0.617011	-2.72451	-1.37308	-0.167579	0.904119
O43660	O43660	PLRG1_HUMAN	PLRG1		Pleiotropic regulator 1	-1.22403	-1.21329	-1.33812	-1.06141	-0.0188942	0.903951	-0.94725	-0.835146	-0.327462	0.0283188	-1.60601	-0.992255	0.0804725	0.81771	-1.27598	-1.00888	-0.0762291	0.625982	-1.29246	-1.02187	-0.0614965	0.694233	-1.40878	-2.09654	0.533999	0.260697	-1.18865	-1.04714	-0.100765	0.291419	-1.47857	-1.00028	0.0207608	0.938745	-1.46256	-1.01553	0.0203824	0.935671	-1.18168	-0.648147	-0.303746	0.372951	-0.998431	-1.0156	-0.211647	0.00228033	-1.09316	-1.29177	-0.0261941	0.816911	-1.71292	-1.079	0.177296	0.632241	-1.19488	-1.07429	-0.0840752	0.299298	-1.50921	-1.5576	0.314746	0.00614422	-1.53326	-1.47236	0.284151	0.0116365	-1.45052	-1.13003	0.0716157	0.698821	-1.5606	-1.32034	0.221811	0.206409	-1.21687	-1.639	0.209273	0.426061	-0.758499	-0.68674	-0.49604	0.00530661	-1.34261	-1.13983	0.0225601	0.844786
P13797	P13797	PLST_HUMAN	PLS3		Plastin-3	-0.901115	0.774405	-0.6597	-0.014101	0.273546	0.789388	-0.858912	-0.278834	0.505518	0.626053	-0.934084	-0.0382977	0.422836	0.699783	-0.421025	0.155392	0.0694613	0.944646	-0.947153	-0.0576825	0.439063	0.688916	-0.640594	0.216148	0.148868	0.888819	-0.598499	0.52313	-0.0256703	0.981998	-0.605998	0.0744023	0.202443	0.843632	-0.902673	-0.262712	0.519338	0.62105	-0.666367	-0.179488	0.359572	0.720201	-0.791657	0.143392	0.260778	0.811251	-0.749121	0.0155563	0.303427	0.773089	-0.90961	-0.0075798	0.39524	0.718169	-0.604663	-0.394002	0.435978	0.657035	-0.764935	-0.0231299	0.330677	0.752714	-0.525517	-0.0563235	0.227565	0.818125	-0.517971	0.140038	0.125611	0.901793	-0.806691	-0.106175	0.393078	0.707306	-0.698317	0.0333533	0.269127	0.796197	-0.779773	-0.313651	0.483357	0.634193	-0.703831	0.240452	0.168334	0.877159
Q9NRY6	Q9NRY6	PLS3_HUMAN	PLSCR3		Phospholipid scramblase 3	0.186307	0.167928	0.0405922	-0.334096	0.323869	0.22637	0.00452709	-0.188474	0.269091	0.108968	-0.0202284	-0.161758	0.268111	0.0641026	0.151406	0.357201	-0.0771861	0.532869	-0.293113	-0.22493	0.436139	0.00649015	-0.218121	-0.262171	0.417263	0.00325535	-0.253843	0.155951	0.226063	0.385278	0.173633	-0.150744	0.165673	0.415085	-0.00980759	0.2865	0.0387712	0.81838	0.0250292	-0.340098	0.334652	0.208619	0.0754662	0.196979	0.040895	0.574194	0.212593	0.162723	-0.0105405	0.729956	0.137888	-0.0124588	0.114403	0.269985	-0.159432	-0.157075	0.335371	0.000762309	0.29698	0.375241	-0.158993	0.0583729	-0.0932307	-0.159284	0.303375	0.0125295	0.0815105	0.110912	0.0809059	0.0429789	-0.0245605	0.0785017	0.150147	0.103083	-0.00425005	-0.33936	0.348922	0.173126	-0.334665	0.0254021	0.331749	0.207083	-0.0683708	0.110624	0.155991	0.225083
P51805	P51805	PLXA3_HUMAN	PLXNA3		Plexin-A3	-1.92901	-2.03422	-1.56188	-3.20325	0.400953	0.674069	-1.70236	-2.24771	-0.00658226	0.983242	-1.73784	-1.80154	-0.211924	0.074861	-2.36635	-2.03955	0.221336	0.326257	-1.88806	-1.9908	-0.0421865	0.624038	-1.90544	-3.50831	0.725263	0.461828	-2.09588	-2.48918	0.310915	0.266234	-2.05666	-1.93255	0.0129874	0.887824	-1.75043	-2.18802	-0.0123878	0.961103	-1.89393	-2.16335	0.0470238	0.775925	-2.46721	-2.21219	0.358083	0.121846	-3.28073	-1.97767	0.647587	0.426237	-1.92406	-1.80835	-0.11541	0.277944	-1.32609	-2.30603	-0.165558	0.768872	-1.83391	-2.10147	-0.0139239	0.931669	-2.30654	-2.72197	0.53264	0.130813	-2.06569	-2.28607	0.194264	0.252579	-1.222	-1.65048	-0.545379	0.131986	-1.92984	-1.85413	-0.0896335	0.300806	-2.18768	-1.31914	-0.228209	0.653908	-1.6276	-2.41377	0.0390706	0.930506
O15031	O15031	PLXB2_HUMAN	PLXNB2		Plexin-B2	0.595457	0.368759	0.734089	0.52269	-0.146281	0.44488	0.80129	0.419155	-0.128114	0.622413	0.683565	0.520601	-0.119975	0.480664	0.707575	0.460161	-0.10176	0.60586	0.521496	0.345696	0.0485122	0.767408	0.623937	0.534252	-0.0969861	0.509671	0.754384	0.367626	-0.0788968	0.75848	0.586707	0.507507	-0.0649989	0.642503	0.649771	0.522476	-0.104015	0.507568	0.638711	0.557159	-0.115827	0.437741	0.684198	0.650605	-0.185294	0.247258	0.548514	0.399743	0.00797939	0.958419	0.740947	0.321438	-0.0490842	0.855945	0.632412	0.439222	-0.0537093	0.752893	0.76299	0.527866	-0.16332	0.422617	0.691616	0.331439	-0.0294189	0.902704	0.565134	0.40878	-0.00484896	0.975107	0.704069	0.315152	-0.0275023	0.913921	0.767981	0.214561	-0.0091629	0.978338	0.528264	0.509477	-0.0367622	0.777194	0.527984	0.435185	0.000523567	0.996977
Q8IYS1	Q8IYS1	P20D2_HUMAN	PM20D2		Xaa-Arg dipeptidase	-0.242182	-0.259328	0.0622063	-0.257272	-0.153222	0.439229	-0.181382	-0.00592041	-0.157104	0.216652	-0.0633869	-0.157429	-0.140347	0.0990469	0.084825	0.437957	-0.512146	0.101348	-0.35375	-0.209431	0.0308359	0.712602	-0.46278	-0.284522	0.122896	0.303551	-0.186487	-0.120237	-0.0973928	0.104447	0.0141668	-0.0369077	-0.239384	0.0124274	-0.319367	-0.0110512	-0.0855455	0.635214	-0.124226	0.268209	-0.322747	0.242042	-0.256491	-0.140873	-0.052073	0.466928	-0.132723	-0.0373096	-0.165739	0.0759173	-0.430274	-0.163561	0.0461626	0.762709	-0.384783	-0.569444	0.226359	0.134717	-0.227468	0.0717616	-0.172902	0.367855	-0.182218	-0.0296273	-0.144832	0.199875	-0.0622549	-0.0321913	-0.203532	0.00715131	-0.308395	0.0511065	-0.122111	0.567404	-0.00565004	-0.128762	-0.183549	0.0980745	-0.10147	0.105119	-0.252579	0.135098	-0.348604	-0.23815	0.0426221	0.525358
Q6P1K2	Q6P1K2	PMF1_HUMAN	PMF1		Polyamine-modulated factor 1	0.134431	-0.643688	0.0361118	-0.26124	-0.142065	0.765535	0.163534	-0.975449	0.151329	0.846687	-0.0412083	-0.509028	0.0204897	0.968101	-0.119892	-0.338533	-0.0254164	0.955572	-0.507617	-0.394238	0.196299	0.667097	-0.00424385	-1.13786	0.316421	0.690525	-0.0204039	-0.376948	-0.0559528	0.907943	-0.150018	-0.29444	-0.0323999	0.9422	-0.0320826	-0.21814	-0.129518	0.776833	0.00424862	-0.52389	0.00519228	0.992192	-0.0723906	-0.232431	-0.102218	0.820971	0.355548	-0.238483	-0.313161	0.587818	-0.31955	-0.602223	0.206258	0.667684	-0.0152583	-0.882596	0.194299	0.770478	-0.420057	-0.412138	0.161469	0.718423	0.334272	-0.488819	-0.177355	0.783798	-0.129844	-0.343288	-0.0180626	0.968357	0.161052	-0.229788	-0.220261	0.663175	-0.186861	-0.220431	-0.050983	0.90782	-0.0331717	-0.598201	0.0610576	0.910566	-0.299948	-0.590803	0.190747	0.691143
P29590	P29590	PML_HUMAN	PML		Protein PML	-0.311023	-0.752734	-0.441155	-0.40404	-0.109281	0.670784	-0.0839853	-0.915112	-0.0323296	0.951481	-0.42269	-0.862741	0.110837	0.756188	-0.222322	-1.14224	0.150403	0.795951	-0.332695	-0.874459	0.0716984	0.856445	-0.600598	-0.7751	0.155971	0.578775	-0.535242	-0.709997	0.0907409	0.739201	-0.358088	-0.790495	0.0424135	0.903416	-0.327556	-0.480986	-0.127608	0.639946	-0.198944	-0.745929	-0.059442	0.881278	-0.228097	-0.566746	-0.134457	0.67671	-0.162189	-0.633544	-0.134012	0.718478	-0.376474	-1.10492	0.208817	0.67247	-0.556717	-0.994622	0.243791	0.515191	-0.358426	-0.976449	0.135559	0.755305	-0.470692	-1.11486	0.2609	0.57287	-0.155564	-0.94926	0.0205336	0.968047	-0.288265	-1.00219	0.113347	0.812449	-0.182077	-1.20773	0.163023	0.797811	-0.350511	-0.92047	0.103612	0.800863	-0.151883	-0.833018	-0.0394278	0.931477
O15305	O15305	PMM2_HUMAN	PMM2		Phosphomannomutase 2	0.130055	0.934973	0.261126	0.231913	0.285995	0.551248	0.555715	0.41826	0.045527	0.921396	0.49053	0.965099	-0.195301	0.716538	0.425039	0.827443	-0.0937266	0.854279	0.121521	0.76546	0.0890238	0.878764	0.285983	0.742733	0.0181563	0.972266	0.302034	0.945239	-0.0911224	0.875895	0.338497	0.846337	-0.0599029	0.911339	0.616893	1.00663	-0.279248	0.596044	0.324568	0.735128	0.002666	0.995827	0.530917	1.07562	-0.270755	0.633446	0.372066	0.875899	-0.0914683	0.865025	0.621351	0.739886	-0.148105	0.75069	0.354859	0.741796	-0.0158136	0.974967	0.312551	1.04826	-0.14789	0.811639	0.364756	0.784095	-0.0419116	0.934833	0.564478	0.704813	-0.102131	0.825924	0.190707	0.873689	0.000316381	0.999576	0.400438	0.642894	0.010848	0.981753	0.357471	0.795993	-0.0442176	0.931937	0.364435	0.737492	-0.0184493	0.970603
Q10713	Q10713	MPPA_HUMAN	PMPCA		Mitochondrial-processing peptidase subunit alpha	0.778092	1.35288	0.961179	0.974987	0.0974016	0.767013	0.838611	0.987837	0.152261	0.659113	0.738966	1.38775	0.00212479	0.996533	0.659266	0.999267	0.236218	0.552621	0.93049	1.20664	-0.0030787	0.993172	0.707867	0.957234	0.232934	0.534633	0.731713	1.14235	0.128452	0.750943	0.838627	1.07875	0.106796	0.76437	1.0545	0.984662	0.0459037	0.88858	0.85731	1.22539	0.0241342	0.950057	0.996076	1.26091	-0.0630083	0.860575	0.959167	1.10811	0.031846	0.924368	0.908663	1.06985	0.0762291	0.822285	0.713727	0.992213	0.212515	0.574228	0.821148	1.25506	0.0273802	0.946311	0.913241	1.37781	-0.0800428	0.848601	0.831645	0.943506	0.177909	0.605228	0.945931	1.37723	-0.0960948	0.814179	1.04292	1.2899	-0.100927	0.777563	0.983518	0.890738	0.128356	0.702355	1.16256	0.944407	0.012002	0.972402
O75439	O75439	MPPB_HUMAN	PMPCB		Mitochondrial-processing peptidase subunit beta	0.474845	0.980036	0.851247	0.845498	-0.120932	0.679362	0.838552	0.884371	-0.134021	0.649993	0.719958	0.877119	-0.0710983	0.813295	0.662962	1.30431	-0.256196	0.594365	0.56663	1.03224	-0.0719969	0.8534	0.654571	1.25444	-0.227066	0.621078	0.605055	1.07357	-0.111873	0.776199	0.650136	1.03983	-0.117543	0.747878	0.673505	0.960667	-0.0896454	0.786846	0.521646	0.874206	0.0295148	0.9324	0.649411	1.16163	-0.178082	0.6696	0.746699	1.12469	-0.208257	0.577025	0.748687	1.02639	-0.160096	0.63444	0.541666	0.989474	-0.0381296	0.920378	0.74987	1.11222	-0.203605	0.579738	0.611558	0.998971	-0.0778246	0.829649	0.686862	1.05347	-0.142724	0.692322	0.782018	1.25625	-0.291694	0.488447	0.719817	0.844029	-0.0544825	0.853493	0.730592	1.01885	-0.147283	0.662863	0.721372	1.17271	-0.219602	0.583267
P54278	P54278	PMS2_HUMAN	PMS2		Mismatch repair endonuclease PMS2	-0.866224	-0.654966	-0.626055	-1.08106	0.0929642	0.746489	-0.701946	-1.1168	0.148777	0.588159	-0.65176	-1.05807	0.0943189	0.72035	-0.825494	-0.841356	0.0728297	0.562763	-0.916842	-0.802497	0.0990741	0.496169	-1.12088	-0.612846	0.106269	0.736508	-1.0781	-1.43793	0.49742	0.139925	-0.285877	-0.794095	-0.220609	0.506858	-0.649422	-0.921009	0.0246201	0.899322	-0.962658	-0.741574	0.0915208	0.610214	-0.609783	-1.0824	0.0854969	0.77256	-0.919153	-1.16334	0.280652	0.224275	-0.568696	-1.27252	0.160014	0.705692	-0.78267	-0.862077	0.0617778	0.638993	-0.730817	-0.684992	-0.0526907	0.67411	-0.672568	-0.67805	-0.0852866	0.504313	-1.0493	-0.76021	0.144162	0.505195	-0.942254	-0.858305	0.139684	0.344071	-0.882523	-1.12119	0.241263	0.269251	-0.555505	-1.41813	0.226222	0.661089	-0.943659	-0.33674	-0.120396	0.743888
Q15126	Q15126	PMVK_HUMAN	PMVK		Phosphomevalonate kinase	-1.27826	-0.718315	-1.36671	-1.26518	0.317656	0.380384	-1.22252	-0.928303	0.0771232	0.830076	-1.47712	-1.4282	0.454372	0.247317	-1.29348	-0.927894	0.1124	0.76874	-1.35883	-0.164993	-0.236374	0.754265	-0.981427	-0.762999	-0.126073	0.715606	-0.916815	-0.809884	-0.134937	0.682561	-1.61726	-1.43649	0.52859	0.214217	-0.97008	-1.36872	0.171114	0.667914	-1.48611	-1.09771	0.293627	0.479643	-1.73352	-0.979734	0.358343	0.525061	-1.53997	-0.275639	-0.0904822	0.907854	-1.3541	-0.591003	-0.0257349	0.961576	-1.36609	-0.872824	0.121173	0.776184	-3.16263	-0.719482	0.942772	0.530377	-1.82887	-0.488714	0.160504	0.845593	-1.52097	-1.15674	0.340569	0.415144	-3.01832	-1.14663	1.08419	0.382613	-1.53055	0.0410695	-0.253546	0.789879	-0.508766	-1.12242	-0.182693	0.703017	-0.727276	-1.23433	-0.0174842	0.967285
Q96T60	Q96T60	PNKP_HUMAN	PNKP		Bifunctional polynucleotide phosphatase/kinase	-3.31537	-2.53468	-3.3029	-2.63308	0.0429578	0.941044	-3.13563	-3.17437	0.22997	0.615849	-3.36485	-2.38078	-0.0522137	0.941317	-2.91761	-2.63877	-0.146842	0.757005	-3.32293	-2.17751	-0.174812	0.824421	-2.9912	-4.09891	0.620024	0.456762	-4.26206	-2.83983	0.625918	0.521051	-3.44426	-2.6834	0.138804	0.822781	-2.95644	-2.10062	-0.396499	0.564302	-3.37443	-2.69566	0.110018	0.851274	-1.99176	-2.12467	-0.866817	0.160029	-3.07159	-2.42967	-0.174397	0.762936	-3.72677	-2.4601	0.168406	0.841949	-3.3624	-2.38959	-0.0490353	0.94449	-3.29394	-2.6689	0.0563934	0.920506	-3.50343	-3.47001	0.56169	0.287109	-3.24876	-2.9316	0.16515	0.732902	-3.82584	-3.00809	0.491935	0.475923	-3.2963	-2.03101	-0.261372	0.758726	-2.33001	-3.41821	-0.05092	0.946308	-3.47771	-3.00375	0.315703	0.560813
Q9UL42	Q9UL42	PNMA2_HUMAN	PNMA2		Paraneoplastic antigen Ma2	1.48281	0.778888	0.51298	0.717718	0.515497	0.294862	1.08656	0.604924	0.285105	0.572619	1.30954	-3.6576	2.30488	0.455166	0.549303	-0.989494	1.35094	0.251408	1.60806	0.30508	0.174275	0.835838	1.1851	0.496435	0.290081	0.615449	1.33233	-2.61987	1.77462	0.469896	1.3094	-2.54671	1.7495	0.46624	0.147336	1.39732	0.35852	0.666765	0.724707	0.984837	0.276075	0.538463	0.627066	-1.74803	1.69133	0.305389	0.822691	-0.219668	0.829335	0.318015	0.833545	-3.42049	2.42432	0.377632	1.10758	-3.61239	2.38325	0.423107	0.281827	-0.00968885	0.994777	0.120672	1.35379	1.63437	-0.363236	0.438881	0.346096	0.491085	0.712256	0.185964	0.767043	-0.641583	1.06812	0.30775	1.10108	-3.67799	2.4193	0.422015	0.029273	-0.836679	1.53455	0.110691	0.990664	0.293002	0.489013	0.427751
Q86V59	Q86V59	PNM8A_HUMAN	PNMA8A		Paraneoplastic antigen-like protein 8A	-0.321005	-0.555751	0.543008	0.745399	-1.08258	0.0198835	0.295439	0.510902	-0.841548	0.0340222	0.372819	0.224046	-0.73681	0.0337768	-3.08263	0.516008	0.844932	0.685474	-0.203082	-0.193472	-0.240101	0.177657	0.442236	0.511117	-0.915055	0.0174044	-0.221613	-0.119905	-0.267619	0.171522	-3.75327	0.0268703	1.42482	0.530311	-0.479768	-0.560794	0.081903	0.5773	0.296299	-4.25858	1.54276	0.568466	-3.18862	-3.38794	2.8499	0.00290635	0.567295	0.116406	-0.780229	0.0917498	-0.102894	-2.98133	1.10374	0.524521	-4.29375	0.0383301	1.68933	0.517626	-0.951751	-2.20715	1.14107	0.215866	0.419958	-0.345967	-0.475373	0.357165	-0.184668	-2.38352	0.845715	0.524268	0.551617	0.397696	-0.913034	0.0228249	0.018064	-2.96412	1.03465	0.560608	-0.21688	-0.337155	-0.16136	0.345722	0.0216961	-0.298004	-0.300224	0.269248
P11086	P11086	PNMT_HUMAN	PNMT		Phenylethanolamine N-methyltransferase	0.105313	-0.737444	0.43714	-1.0091	-0.030086	0.974589	0.239429	-0.853226	-0.00916672	0.990606	0.454194	-0.787637	-0.149344	0.860645	0.4528	0.0506139	-0.567772	0.348018	0.441738	-0.100844	-0.486512	0.434063	0.314157	-0.0213189	-0.462484	0.415131	0.389037	-0.172966	-0.424101	0.490514	0.340554	-0.450031	-0.261327	0.695373	0.479281	-0.0474586	-0.531977	0.396434	0.415562	-0.522937	-0.262378	0.717784	0.598589	-0.429187	-0.400766	0.60775	0.537011	-0.290443	-0.439349	0.534418	0.830295	0.490333	-0.976379	0.164671	0.311513	-1.13998	0.0981667	0.917567	0.958075	-0.0637689	-0.763218	0.368292	0.433578	-0.514502	-0.275603	0.70629	0.482509	0.258568	-0.686604	0.255982	0.548957	0.109491	-0.64529	0.307414	0.67331	-0.443092	-0.431174	0.600389	0.224511	-0.401872	-0.227385	0.707179	0.629372	-0.0196218	-0.62094	0.363359
Q9H307	Q9H307	PININ_HUMAN	PNN		Pinin	0.073823	0.148045	-0.328668	0.0379076	0.256314	0.30405	-0.112761	0.000801086	0.166914	0.132993	-0.175579	-0.0429258	0.220186	0.101354	-0.0648761	-0.350609	0.318676	0.163492	0.476832	0.0798573	-0.167411	0.49426	-0.00340462	-0.291819	0.258546	0.224644	-0.0600958	-0.123473	0.202718	0.0533533	-0.122499	0.322759	0.0108039	0.966171	-0.0711584	0.327706	-0.0173402	0.939666	-0.181708	-0.202867	0.303221	0.0158131	0.776291	0.214752	-0.384588	0.307386	-0.340154	0.0529881	0.254517	0.331176	-0.084157	-0.151677	0.228851	0.0448501	-0.123989	0.103624	0.121116	0.418138	-0.0235195	-0.307515	0.276451	0.200308	0.0363765	0.0901971	0.047647	0.40778	-0.261748	-0.0708227	0.277219	0.113692	-0.454644	-0.131542	0.404027	0.135045	-0.250977	-0.000353336	0.236599	0.211948	0.701542	-0.0255566	-0.227059	0.597761	-0.22252	0.0369921	0.203698	0.270273
Q9NRX1	Q9NRX1	PNO1_HUMAN	PNO1		RNA-binding protein PNO1	1.91207	1.25238	2.09067	1.36393	-0.145074	0.795388	2.2066	1.73312	-0.387631	0.44047	2.18615	1.47313	-0.247415	0.661109	2.31792	1.50481	-0.329136	0.593781	2.10826	1.54336	-0.243582	0.631309	2.00244	1.53443	-0.186205	0.690424	2.07406	1.70501	-0.307308	0.501566	2.20128	1.70402	-0.370425	0.464466	2.11794	1.59007	-0.271778	0.585918	1.99693	1.62731	-0.229895	0.605009	2.26375	1.78631	-0.442802	0.390406	2.14009	1.70075	-0.338194	0.483345	2.15502	1.55034	-0.270454	0.606985	2.01979	1.44258	-0.148957	0.766332	2.30277	1.55786	-0.348088	0.556566	1.91238	1.53276	-0.140341	0.747672	2.13396	1.62402	-0.296763	0.550399	2.21549	1.71838	-0.384708	0.449944	2.04856	1.4593	-0.171702	0.735274	2.1404	1.42937	-0.202657	0.716623	2.21813	1.74044	-0.397056	0.432395
P00491	P00491	PNPH_HUMAN	PNP		Purine nucleoside phosphorylase	-0.633817	0.870066	-0.533121	-0.934364	0.851867	0.387923	-0.517201	-0.338518	0.545984	0.545784	-0.610662	-0.640438	0.743674	0.42698	-0.585809	-0.232169	0.527113	0.565423	-0.629735	0.558467	0.153758	0.887271	-0.495213	-0.105853	0.418657	0.643861	-0.864443	0.522808	0.288942	0.804149	-0.694782	-0.0877719	0.509402	0.594041	-0.190509	-0.513918	0.470338	0.603107	-0.504741	-0.0147486	0.377869	0.679917	-0.768971	-0.334166	0.669693	0.482372	-0.585142	0.191005	0.315193	0.745296	-0.442473	0.118823	0.27995	0.760537	0.0736518	-0.137791	0.150194	0.861485	-0.734158	-0.527912	0.749159	0.427662	-0.122209	0.754623	-0.198082	0.841126	-0.400282	-0.566931	0.601731	0.509798	-0.952464	-0.0800362	0.634374	0.541442	-0.891836	0.983353	0.0723658	0.957463	-0.0903368	-0.0620499	0.194318	0.820276	-0.881175	0.300335	0.408545	0.710806
Q96AD5	Q96AD5	PLPL2_HUMAN	PNPLA2		Patatin-like phospholipase domain-containing protein 2	-1.15343	-1.04673	-0.680705	-0.995647	-0.261903	0.255885	-1.01072	-1.25304	0.0317969	0.832561	-1.05756	-0.765409	-0.188594	0.349042	-0.873501	-0.644885	-0.340887	0.113994	-1.06004	-0.854984	-0.142568	0.342678	-0.783684	-0.826283	-0.295096	0.0358684	-0.831656	-0.908993	-0.229755	0.0733155	-0.974422	-0.942811	-0.141463	0.126105	-1.01397	-1.05081	-0.0676908	0.353212	-0.997462	-0.853388	-0.174654	0.190716	-1.17177	-0.703442	-0.162473	0.568472	-0.72298	-1.00129	-0.237943	0.251435	-0.584482	-0.825294	-0.395192	0.0954226	-1.30922	-0.883613	-0.00366092	0.988202	-0.983382	-0.737553	-0.239612	0.21564	-0.71889	-1.28439	-0.0984402	0.764869	-0.892167	-0.756686	-0.275653	0.0854886	-0.831906	-1.34874	-0.0097568	0.973863	-0.825653	-0.890036	-0.242235	0.0602497	-0.816025	-0.71137	-0.336382	0.0459759	-1.05513	-0.89025	-0.127391	0.324005
Q8IY17	Q8IY17	PLPL6_HUMAN	PNPLA6		Patatin-like phospholipase domain-containing protein 6	1.23757	0.609865	1.31711	0.87227	-0.170972	0.700179	1.24141	0.792364	-0.0931697	0.831712	1.12925	0.802031	-0.0419207	0.916542	1.40297	0.932617	-0.244075	0.597214	1.20622	0.772827	-0.0658076	0.878891	1.1286	0.83214	-0.0566523	0.885349	1.10915	0.988142	-0.124929	0.733612	1.19214	0.88825	-0.116479	0.770125	1.21647	0.663946	-0.0164909	0.972122	1.12561	0.856647	-0.0674105	0.861741	1.18987	0.949081	-0.14576	0.70686	1.23349	0.944845	-0.165452	0.679227	1.24278	0.901823	-0.148582	0.717797	1.20186	0.639547	0.00301194	0.994946	1.31329	0.989969	-0.227914	0.584733	1.03315	0.721625	0.0463285	0.90691	1.1157	0.924997	-0.096632	0.796068	1.34126	0.804529	-0.149175	0.752506	1.28487	0.561193	0.000684738	0.998989	0.937637	0.700518	0.10464	0.784633	1.17105	1.00051	-0.162061	0.667676
Q9NP80	Q9NP80	PLPL8_HUMAN	PNPLA8		Calcium-independent phospholipase A2-gamma	0.0363731	-0.0835686	-0.105294	-0.061038	0.0595684	0.449777	-0.015028	0.0595732	-0.0458703	0.582648	-0.305719	-0.236945	0.247735	0.0698125	-0.159161	0.413204	-0.150619	0.657755	-0.135244	-0.237613	0.162831	0.174908	-0.313858	-0.0896945	0.178179	0.296046	-0.229998	-0.0322309	0.107517	0.450678	-0.0716	-0.00668001	0.0155423	0.84089	-0.210741	-0.0706472	0.117096	0.331888	-0.20027	-0.0949821	0.124028	0.260356	-0.294032	0.0129108	0.116963	0.551403	-0.152569	-0.0634594	0.0844164	0.375795	-0.304523	-0.182882	0.220105	0.123341	-0.116702	-0.166581	0.118044	0.210782	-0.077179	0.29325	-0.131633	0.568657	-0.0455098	-0.265676	0.131995	0.402806	-0.259649	0.0633678	0.074543	0.707438	-0.0745502	-0.06849	0.0479224	0.508532	-0.0462527	-0.063313	0.0311852	0.657926	-0.247552	0.0119076	0.0942245	0.577477	-0.12921	-0.00970554	0.0458603	0.642293
Q9NVS9	Q9NVS9	PNPO_HUMAN	PNPO		Pyridoxine-5'-phosphate oxidase	-0.226069	0.263235	-0.570421	0.212916	0.197335	0.710756	0.0675411	0.286496	-0.158436	0.614353	-0.235106	0.132241	0.0700154	0.840247	-0.132012	0.533119	-0.181971	0.702455	-0.506796	0.358706	0.0926278	0.869375	-0.541636	0.767751	-0.094475	0.904851	0.0726137	0.539964	-0.287706	0.484669	0.0823994	0.574158	-0.309696	0.466148	-0.153554	0.179356	0.00568199	0.986423	-0.318733	0.168955	0.093472	0.812063	0.0765247	0.562996	-0.301178	0.474717	0.139094	0.611712	-0.35682	0.404234	0.0917854	0.385763	-0.220191	0.521102	-0.19775	-0.0957823	0.165349	0.576235	-0.0976782	0.485604	-0.17538	0.690248	-0.181051	0.320532	-0.051158	0.897297	-0.0180302	0.613819	-0.279312	0.556894	-0.0469222	0.501958	-0.208935	0.627138	-0.208663	0.1915	0.0271645	0.939336	0.0408163	0.126604	-0.0651274	0.8177	-0.157182	0.470689	-0.138171	0.761601
Q8TCS8	Q8TCS8	PNPT1_HUMAN	PNPT1		Polyribonucleotide nucleotidyltransferase 1, mitochondrial	-0.937163	-2.99157	-3.09798	-2.81657	0.992908	0.43929	-1.50109	-2.72036	0.146363	0.91368	-1.01723	-2.83386	-0.0388184	0.979986	-3.15507	-1.63233	0.429335	0.768987	-3.02079	-1.94364	0.517848	0.698935	-2.80727	-3.01726	0.9479	0.455522	-1.06205	-1.93405	-0.466313	0.716627	-1.02218	-1.05176	-0.927394	0.461943	-0.940751	-1.16746	-0.910262	0.471328	-1.97527	-1.21101	-0.371222	0.767081	-0.858086	-1.52059	-0.775025	0.547257	-3.23513	-3.46603	1.38622	0.311908	-1.34154	-0.940898	-0.823148	0.513951	-1.27459	-1.49666	-0.578743	0.631746	-0.978429	-1.70984	-0.620229	0.626832	-0.508415	-1.13977	-1.14027	0.39984	-0.928354	-2.14678	-0.426798	0.755002	-0.829886	-1.50827	-0.795288	0.53875	-0.943732	-1.13694	-0.924031	0.464973	-0.785627	-1.12555	-1.00878	0.434811	-4.10744	-1.23733	0.708019	0.727086
O00592	O00592	PODXL_HUMAN	PODXL		Podocalyxin	-0.917024	-0.67838	-1.27908	-0.791979	0.237827	0.473016	-0.589116	-1.12238	0.058044	0.860861	-1.20767	-1.96579	0.789028	0.185493	-0.467106	-1.01622	-0.0560389	0.868779	-1.18188	-0.636498	0.111489	0.743977	-1.52149	-1.13359	0.529838	0.145467	-0.840163	-1.02796	0.13636	0.463927	-1.14652	-1.26118	0.406147	0.0918374	-0.706616	-0.856828	-0.0159798	0.920114	-0.660562	-0.681572	-0.126635	0.401255	-1.07074	-0.989201	0.23227	0.206809	-1.24017	-1.08754	0.36615	0.1227	-1.05946	-1.13319	0.298624	0.139274	-0.7578	-1.03581	0.0991032	0.642722	-0.874255	-0.990234	0.134543	0.417245	-1.09978	-1.16407	0.334222	0.113836	-0.778181	-1.08847	0.135625	0.559998	-1.06499	-1.50392	0.48675	0.190694	-1.21879	-0.672944	0.148167	0.668195	-0.835023	-0.972125	0.105872	0.522122	-1.14594	-1.50824	0.529386	0.134774
Q9NZ53	Q9NZ53	PDXL2_HUMAN	PODXL2		Podocalyxin-like protein 2	-1.47499	-2.03092	-1.27953	-1.73621	-0.245089	0.565979	-1.70469	-1.58169	-0.109764	0.73697	-1.57474	-1.47537	-0.227904	0.504331	-1.5512	-1.60553	-0.174593	0.595703	-0.960655	-1.85036	-0.347452	0.575848	-0.873449	-1.71564	-0.458411	0.4595	-1.20969	-1.56022	-0.368	0.379199	-1.83083	-1.72657	0.0257399	0.935776	-1.9133	-1.93029	0.168836	0.60552	-1.60815	-1.58273	-0.157518	0.62838	-1.95613	-2.10277	0.276492	0.437637	-1.00491	-1.70553	-0.397738	0.467622	-1.42681	-1.84054	-0.119286	0.763475	-1.88007	-1.71966	0.0469077	0.886097	-1.57227	-1.44181	-0.24592	0.479837	-1.19965	-2.04125	-0.132509	0.817335	-1.32618	-1.53908	-0.320326	0.394426	-1.00921	-1.78447	-0.35612	0.533143	-1.28577	-1.47472	-0.372713	0.331984	-1.70235	-1.69317	-0.0552006	0.86096	-1.16175	-1.92498	-0.209593	0.700496
Q8WVV4	Q8WVV4	POF1B_HUMAN	POF1B		Protein POF1B	-3.32667	2.39878	-0.907512	-0.843755	0.411687	0.898839	-1.02606	-0.325835	0.212002	0.948092	-1.2182	-0.976053	0.63318	0.845615	-1.74343	-0.291579	0.55356	0.868612	-0.375072	-0.520964	-0.0159277	0.996067	-1.58287	-0.651119	0.653048	0.842769	-1.285	2.70158	-1.17223	0.768817	-0.80466	0.634045	-0.378639	0.909665	-1.9749	-1.28296	1.16498	0.725312	-0.451015	-0.29777	-0.0895535	0.977893	-1.11937	-0.59626	0.393867	0.903568	-0.937176	-0.264677	0.13698	0.966415	-1.09473	-0.336072	0.251455	0.938544	1.17653	-0.110578	-0.996924	0.766398	0.0970163	-0.402019	-0.311445	0.923586	-0.0652986	0.8683	-0.865447	0.793562	-0.668684	-0.254755	-0.00222647	0.999451	-0.624421	0.609807	-0.456639	0.890405	-1.32831	1.001	-0.300295	0.931456	-0.568562	0.38135	-0.37034	0.910123	-1.07657	0.431223	-0.141272	0.966275
Q7Z3K3	Q7Z3K3	POGZ_HUMAN	POGZ		Pogo transposable element with ZNF domain	-2.32903	-2.4374	-1.73882	-1.85695	-0.585329	0.0182402	-2.44375	-1.94166	-0.190513	0.535493	-2.56392	-1.32778	-0.437362	0.553894	-2.36027	-1.79603	-0.305067	0.399538	-1.62169	-1.95843	-0.593158	0.0785812	-2.01304	-1.73802	-0.507685	0.0753086	-3.42718	-1.69762	0.179185	0.855311	-1.94682	-1.66746	-0.576074	0.0614686	-1.92845	-1.77225	-0.532868	0.0303786	-1.92123	-1.32476	-0.76022	0.128941	-0.873862	-2.33963	-0.776469	0.401477	-2.34082	-1.50703	-0.459289	0.388659	-2.18936	-1.63436	-0.471357	0.237423	-2.37877	-1.63112	-0.378273	0.422099	-1.9772	-1.86041	-0.464407	0.0281855	-1.21125	-1.97166	-0.791762	0.17537	-2.91777	-3.75478	0.95306	0.152456	-3.53381	-1.65822	0.212798	0.841832	-1.93752	-1.47542	-0.676745	0.104119	-0.434241	-1.79757	-1.26731	0.20502	-2.63071	-1.81637	-0.159671	0.734961
P09884	P09884	DPOLA_HUMAN	POLA1		DNA polymerase alpha catalytic subunit	-0.542047	-1.21871	-0.590175	-0.756502	-0.207039	0.612611	-0.547887	-0.875424	-0.168722	0.697475	-0.818905	-0.91726	-0.0122948	0.97458	-0.384063	-0.843036	-0.266828	0.580959	-0.895494	-0.812627	-0.0263164	0.945488	-0.72049	-0.661566	-0.189349	0.63323	-0.693979	-0.972973	-0.046901	0.909748	-0.484605	-0.894191	-0.190979	0.676858	-0.540295	-1.13865	-0.0409074	0.936084	-0.726306	-1.19781	0.0816784	0.861295	-0.716481	-0.747988	-0.148143	0.704528	-0.662432	-1.00245	-0.0479369	0.910836	-0.455042	-0.674222	-0.315745	0.468302	-0.657452	-0.786403	-0.15845	0.690653	-0.516826	-1.12231	-0.0608113	0.905709	-0.664831	-1.23195	0.0680146	0.891695	-0.585378	-0.756241	-0.209568	0.60912	-0.607694	-0.962648	-0.095206	0.826466	-0.745512	-0.901653	-0.0567946	0.885105	-0.731018	-1.12862	0.0494394	0.911264	-0.725704	-0.653934	-0.190558	0.631784
Q14181	Q14181	DPOA2_HUMAN	POLA2		DNA polymerase alpha subunit B	-1.92491	-2.31491	-1.25742	-2.25191	-0.365244	0.564676	-1.17879	-2.197	-0.432016	0.51117	-1.66861	-2.51366	-0.0287738	0.95632	-0.651835	-1.78938	-0.899302	0.273383	-1.70026	-1.60188	-0.468836	0.145016	-1.12321	-1.53191	-0.792344	0.107059	-1.50987	-2.10984	-0.310055	0.477525	-1.41535	-1.79964	-0.512416	0.202127	-1.16382	-1.58833	-0.743831	0.123044	-2.09311	-1.47465	-0.336028	0.455039	-1.04486	-1.6867	-0.754132	0.182386	-1.79982	-1.83251	-0.303746	0.260791	-1.21222	-1.91288	-0.557356	0.298998	-1.73634	-1.88476	-0.309358	0.276371	-0.709222	-2.23052	-0.650039	0.494827	-1.55702	-2.08866	-0.297067	0.462639	-1.2268	-1.41157	-0.800726	0.0655563	-1.72705	-1.88685	-0.312956	0.275825	-1.13799	-2.15211	-0.474858	0.474247	-1.29171	-2.52552	-0.211295	0.774994	-1.35053	-1.27775	-0.80577	0.0555985
P28340	P28340	DPOD1_HUMAN	POLD1		DNA polymerase delta catalytic subunit	3.23251	2.97205	3.52465	2.80058	-0.0603318	0.889794	3.46708	3.05002	-0.156272	0.590045	3.43427	2.84525	-0.0374775	0.917982	3.3953	3.06119	-0.125962	0.612373	3.25683	3.07155	-0.0619056	0.735827	3.36837	2.90589	-0.0348499	0.907542	3.296	2.96151	-0.0264766	0.912018	3.44414	3.0915	-0.16554	0.528948	3.30558	3.0436	-0.0723057	0.733228	3.24434	2.9225	0.0188589	0.935716	3.27458	3.00971	-0.0398684	0.849938	3.49996	3.12438	-0.209889	0.45534	3.44622	3.00976	-0.125708	0.669836	3.31282	3.00746	-0.0578625	0.800223	3.38923	3.00847	-0.0965717	0.716131	3.33402	3.03715	-0.0833077	0.714127	3.32556	2.89381	-0.00740337	0.97924	3.56489	3.15274	-0.256533	0.403021	3.37122	2.73618	0.0485845	0.900394	3.30585	3.04116	-0.0712237	0.738216	3.52506	3.04032	-0.18041	0.579365
P49005	P49005	DPOD2_HUMAN	POLD2		DNA polymerase delta subunit 2	-0.587835	-1.52134	-0.489559	-1.44761	-0.0860062	0.909444	-0.417805	-1.24567	-0.22285	0.755105	-0.680476	-1.5046	0.0379477	0.956943	-0.320911	-1.09337	-0.347449	0.624195	-0.469006	-1.14862	-0.245778	0.711758	-0.47636	-1.18434	-0.224238	0.738731	-0.761112	-1.14389	-0.102086	0.858351	-0.553403	-1.3579	-0.0989382	0.887184	-0.504925	-1.39317	-0.105543	0.884936	-0.676546	-1.36047	-0.0360808	0.95595	-0.584947	-1.24074	-0.141745	0.82694	-0.488401	-1.15234	-0.234217	0.722228	-0.339525	-1.06056	-0.354548	0.608793	-0.845012	-1.37172	0.0537751	0.929226	-0.554314	-1.28498	-0.134943	0.841064	-0.601706	-1.47847	-0.014502	0.983988	-0.342161	-1.32275	-0.222133	0.773973	-0.513853	-1.30054	-0.147392	0.83169	-0.316272	-1.43585	-0.178529	0.829338	-0.541244	-1.06201	-0.252962	0.682632	-0.565174	-1.20761	-0.168198	0.79457
Q15054	Q15054	DPOD3_HUMAN	POLD3		DNA polymerase delta subunit 3	-1.04999	-1.38585	-0.780796	-1.6953	0.0201249	0.970798	-0.936452	-1.35046	-0.0744653	0.806205	-1.03743	-1.11831	-0.140052	0.502617	-0.875427	-1.76869	0.104136	0.847484	-0.763229	-1.50979	-0.0814135	0.860725	-1.22235	-1.35475	0.0706294	0.733337	-0.949738	-1.15342	-0.166341	0.486204	-0.672673	-1.49398	-0.134597	0.790252	-0.918414	-1.09982	-0.208805	0.388122	-0.956774	-1.35994	-0.0595617	0.841504	-1.00516	-1.27342	-0.0786338	0.749536	-0.854304	-1.53899	-0.021276	0.960576	-1.17059	-1.7533	0.244025	0.543476	-0.96705	-1.49949	0.0153515	0.965533	-1.18189	-1.16654	-0.0437052	0.81919	-1.12398	-1.52023	0.104185	0.727112	-1.3196	-1.2021	0.0429263	0.831819	-1.11376	-1.55252	0.115219	0.717151	-1.08854	-1.792	0.222348	0.625905	-1.0552	-1.56049	0.0899243	0.794855	-0.965959	-1.06326	-0.203312	0.364866
Q9Y2S7	Q9Y2S7	PDIP2_HUMAN	POLDIP2		Polymerase delta-interacting protein 2	-0.131591	-0.0856791	0.23077	-0.44861	0.000285149	0.999408	0.0344868	-0.352818	0.0505304	0.819775	-0.00502682	-0.120352	-0.0459456	0.536231	0.000952244	-0.295645	0.0387115	0.820552	-0.142386	0.0945992	-0.0847414	0.555322	-0.377112	-0.347394	0.253618	0.0114266	-0.0420094	-0.234707	0.0297234	0.792421	-0.0139236	-0.272083	0.0343683	0.817741	0.0160542	-0.321445	0.0440607	0.820045	-0.101077	-0.141338	0.0125728	0.720433	-0.380064	-0.117458	0.140126	0.403422	-0.144588	-0.085597	0.00645733	0.878736	0.209715	-0.181248	-0.122869	0.596178	-0.114117	-0.307931	0.102389	0.411978	0.047616	-0.302678	0.0188959	0.924576	-0.0666461	-0.17053	0.00995302	0.87701	0.252036	-0.0991535	-0.185076	0.405677	-0.15339	-0.386464	0.161292	0.307387	-0.141528	-0.460481	0.192369	0.354907	-0.44858	-0.259503	0.245407	0.127728	-0.0406418	0.210591	-0.19361	0.268734
Q9BY77	Q9BY77	PDIP3_HUMAN	POLDIP3		Polymerase delta-interacting protein 3	-0.560565	-0.343614	-0.390157	-0.207202	-0.15341	0.392667	-0.468328	0.0338612	-0.234856	0.481023	-0.272231	-0.446892	-0.0925279	0.574775	-0.203221	-0.451672	-0.124643	0.528671	-0.225611	-0.074369	-0.302099	0.149724	-0.704853	-0.359583	0.0801289	0.732249	-0.676982	-0.106207	-0.0604947	0.861247	-0.456489	0.180336	-0.314013	0.449109	-0.359689	-0.470578	-0.0369558	0.790267	-0.419243	-0.425899	-0.0295186	0.811133	0.781334	0.0453224	-0.865417	0.152747	-0.594413	-0.207208	-0.0512791	0.838748	-0.484144	-0.380166	-0.0199342	0.883617	-0.57955	-0.445156	0.0602639	0.683245	-0.350411	-0.228374	-0.162697	0.321217	-1.05593	-0.495693	0.32372	0.393892	-0.471348	-0.236415	-0.098208	0.601634	-0.865488	0.187664	-0.113178	0.852769	-0.745653	-0.433892	0.137683	0.543806	0.215298	-0.355463	-0.382007	0.337364	-0.0963802	-0.0720901	-0.367854	0.0778994
Q07864	Q07864	DPOE1_HUMAN	POLE		DNA polymerase epsilon catalytic subunit A	-1.58989	-2.32033	-1.34433	-1.35069	-0.6076	0.238098	-1.55682	-1.93056	-0.21142	0.657622	-1.76939	-1.72601	-0.207407	0.627924	-1.45001	-2.30127	-0.0794683	0.900307	-1.59389	-1.99899	-0.158672	0.740544	-1.52921	-1.55399	-0.413509	0.37524	-1.16159	-1.98621	-0.381211	0.560428	-1.05301	-1.64349	-0.606861	0.325455	-1.42248	-2.50946	0.0108619	0.988271	-1.28672	-1.54608	-0.538708	0.299026	-1.33893	-2.04923	-0.261031	0.659351	-1.15949	-1.87666	-0.437035	0.483127	-1.21483	-4.19114	0.747877	0.673765	-1.65751	-1.74113	-0.25579	0.55852	-1.62902	-2.23613	-0.0225379	0.966461	-1.15732	-1.42285	-0.665024	0.229153	-1.45713	-2.03964	-0.206724	0.70136	-1.21521	-1.58842	-0.553296	0.309756	-1.1908	-1.78548	-0.466967	0.425921	-1.39319	-2.45257	-0.0322313	0.964599	-1.51284	-1.62941	-0.383985	0.408209
Q9NR33	Q9NR33	DPOE4_HUMAN	POLE4		DNA polymerase epsilon subunit 4	-0.427701	-1.34171	0.0649462	-0.932454	-0.450953	0.573598	0.078661	-0.950614	-0.44873	0.581333	0.0346222	-3.39645	0.796208	0.697715	0.147309	-1.04247	-0.437129	0.619033	0.0176401	-0.747691	-0.519682	0.475215	0.0845881	-0.562273	-0.645865	0.367911	0	-0.8979	-0.435757	0.566557	-0.211288	-1.25731	-0.150409	0.848635	-0.133656	-1.09966	-0.268048	0.725873	0.0749722	-1.32473	-0.259828	0.785318	0.0519323	-0.748538	-0.536404	0.470388	0.0372	-0.800012	-0.503301	0.502019	0.200644	-0.712403	-0.628828	0.432996	-0.0676799	-1.08016	-0.310788	0.693303	0.0455017	-0.941426	-0.436745	0.58272	-0.06111	-1.02646	-0.340924	0.659056	0.347436	-1.11504	-0.500907	0.620048	0.0449567	-1.02997	-0.392198	0.634156	-0.0331807	-0.653189	-0.541522	0.430185	-0.043376	-1.19828	-0.263878	0.754385	0.041069	-0.838948	-0.485767	0.523871
O95602	O95602	RPA1_HUMAN	POLR1A		DNA-directed RNA polymerase I subunit RPA1	-0.28517	-0.544326	-0.326463	-0.472617	-0.0152078	0.927902	-0.0937691	-0.608458	-0.0636344	0.845701	-0.148849	-0.770002	0.0446782	0.906533	0.166605	-0.721241	-0.13743	0.794354	-0.150907	-0.913571	0.117491	0.797973	0.135962	-0.815822	-0.0748174	0.893349	-0.315888	-0.723264	0.104829	0.706476	0.0682497	-0.877422	-0.0101616	0.985346	-0.220507	-0.820144	0.105577	0.77718	-0.023572	-0.489351	-0.158286	0.612795	0.163315	-1.02673	0.0169616	0.980309	-0.096138	-1.05364	0.16014	0.777418	-0.219903	-0.59266	-0.00846624	0.973636	0.0263791	-0.393419	-0.231228	0.447517	-0.405991	-0.96086	0.268677	0.472784	-0.263166	-1.05991	0.246791	0.615462	-0.34619	-0.782167	0.149431	0.615385	-0.281407	-1.14885	0.30038	0.575214	0.135224	-1.0005	0.0178895	0.978287	0.23901	-0.949982	-0.0592618	0.931292	0.0850964	-0.679592	-0.1175	0.798419
Q9H9Y6	Q9H9Y6	RPA2_HUMAN	POLR1B		DNA-directed RNA polymerase I subunit RPA2	3.11945	2.56628	3.30367	2.88211	-0.250028	0.546803	3.25096	2.70043	-0.132837	0.765973	3.24511	2.39943	0.0205946	0.97119	3.23179	2.81355	-0.179811	0.655731	3.28528	2.5725	-0.0860302	0.866363	3.21572	2.7146	-0.122298	0.774263	3.15989	2.52545	0.00019145	0.999678	3.2425	2.63512	-0.0959485	0.837039	3.13665	2.52781	0.0106282	0.981731	3.10579	2.74716	-0.0836134	0.823452	3.2743	2.76535	-0.176964	0.68411	3.22547	2.62631	-0.0830317	0.857474	3.17966	2.69061	-0.0922747	0.825958	3.11498	2.79271	-0.110986	0.761883	3.14654	2.54253	-0.00167537	0.997107	3.21132	2.83217	-0.17888	0.647061	3.21757	2.6615	-0.0966749	0.828282	3.10973	2.85109	-0.137552	0.696469	3.35636	2.5053	-0.0879669	0.878349	3.33899	2.61039	-0.13183	0.800305	3.27211	2.67291	-0.129649	0.780642
O15160	O15160	RPAC1_HUMAN	POLR1C		DNA-directed RNA polymerases I and III subunit RPAC1	-0.423452	-0.418939	-0.387288	-0.804482	0.174689	0.490491	-0.226718	-1.22664	0.305484	0.603386	-0.539904	-0.882342	0.289927	0.232502	-0.443708	-0.491852	0.0465846	0.193846	-0.431396	-0.822377	0.205691	0.40311	-0.352901	-1.04896	0.279735	0.505888	-0.441954	-0.758107	0.178835	0.375362	-0.296072	-0.696198	0.0749395	0.743976	-0.481735	-0.744298	0.191821	0.281499	-0.299565	-0.746103	0.101639	0.693601	-0.300412	-1.05556	0.256793	0.566609	-0.78813	-1.10869	0.527215	0.0813249	-0.470075	-0.576058	0.101871	0.194744	-0.338208	-0.833617	0.164717	0.5745	-0.404935	-0.753591	0.158067	0.460291	-0.802459	-1.36556	0.662817	0.142792	-0.238078	-0.821552	0.10862	0.745412	-0.841737	-0.876547	0.437947	0.00160211	-0.381017	-0.780036	0.159331	0.508304	-0.199033	-0.666486	0.0115638	0.965038	-0.822393	-0.950713	0.465358	0.0185056
P0DPB6	P0DPB6	RPAC2_HUMAN	POLR1D		DNA-directed RNA polymerases I and III subunit RPAC2	0.186625	0.0608435	0.124878	-0.0231543	0.0728722	0.531343	0.0529985	-0.0190477	0.106759	0.278644	0.115871	-0.0172005	0.0743985	0.501787	-0.783166	-0.622022	0.826328	0.0149575	-0.141742	0.119762	0.134724	0.451148	-0.0654068	-0.410374	0.361624	0.187687	-0.0304375	0.0740933	0.101906	0.338866	-0.0596933	0.0544896	0.126336	0.275296	-0.189697	-0.443695	0.44043	0.0898078	0.0672226	0.25131	-0.0355325	0.780132	0.100168	-0.241127	0.194213	0.397395	0.160162	-0.348002	0.217654	0.493141	-0.224943	0.138441	0.166985	0.476684	0.0812554	0.219978	-0.0268829	0.801032	0.105721	-0.210434	0.176091	0.409395	0.0505996	-0.303234	0.250051	0.314439	-0.215431	-0.410989	0.436944	0.0640655	0.266199	-0.387739	0.184504	0.635177	0.282946	0.105232	-0.0703549	0.584356	0.0170326	-0.0328856	0.13166	0.191076	0.256959	-0.966462	0.478486	0.517943
Q9GZS1	Q9GZS1	RPA49_HUMAN	POLR1E		DNA-directed RNA polymerase I subunit RPA49	-0.976277	-1.34707	-1.64859	-1.06159	0.193416	0.633453	-1.07259	-1.56109	0.155163	0.663115	-1.46727	-1.93614	0.54003	0.212534	-1.18398	-1.42797	0.1443	0.582279	-1.30366	-1.02576	0.00303054	0.990751	-1.57321	-1.87385	0.561858	0.142797	-1.1666	-1.45739	0.150316	0.588783	-1.55938	-1.63117	0.433603	0.148543	-1.53061	-1.34713	0.277196	0.312181	-1.29963	-1.66313	0.319704	0.343316	-1.01938	-1.44115	0.068593	0.829786	-1.34347	-1.48411	0.252113	0.331421	-1.74635	-1.37177	0.397388	0.270592	-1.07874	-1.70889	0.232139	0.590383	-1.29319	-2.02502	0.497432	0.349062	-1.73223	-1.53338	0.471131	0.154479	-1.65613	-1.4446	0.38869	0.210198	-1.72314	-1.58543	0.49261	0.130391	-1.19948	-1.86079	0.368458	0.433592	-1.06589	-1.24944	-0.00401211	0.986287	-1.46995	-1.79092	0.468758	0.196077
Q3B726	Q3B726	RPA43_HUMAN	POLR1F		DNA-directed RNA polymerase I subunit RPA43	-1.54313	-1.06093	-0.92728	-0.819753	-0.428517	0.224925	-1.17207	-0.914953	-0.25852	0.443942	-0.622706	-0.694845	-0.643258	0.118611	-0.980017	-0.96238	-0.330835	0.303877	-0.601512	-1.35222	-0.325168	0.541868	-0.893867	-1.56267	-0.0737669	0.874474	-0.874564	-1.22767	-0.250917	0.489474	-0.829026	-0.973794	-0.400624	0.252491	-0.99118	-1.32269	-0.1451	0.669082	-1.10754	-1.27594	-0.110294	0.707931	-0.312157	-0.897166	-0.697372	0.207176	-0.811413	-0.8318	-0.480427	0.184752	-1.0267	-1.53378	-0.0217905	0.956004	-0.957228	-1.19837	-0.224234	0.493007	-1.49537	-1.07045	-0.0191209	0.957963	-1.39517	-0.939808	-0.134545	0.724231	-1.06015	-0.973146	-0.285387	0.364218	-1.0412	-0.851848	-0.35551	0.303554	-0.504928	-1.33027	-0.384432	0.50561	-0.275983	-0.993849	-0.667118	0.262829	0.219207	-1.18911	-0.817084	0.386804
O15446	O15446	RPA34_HUMAN	POLR1G		DNA-directed RNA polymerase I subunit RPA34	-0.714579	-1.06447	-1.02763	-1.73328	0.490931	0.338752	-1.01599	-1.41561	0.326272	0.344187	-4.18214	-2.9452	2.67414	0.0532013	-1.14273	-3.34461	1.35414	0.348416	-0.117485	-1.20092	-0.230325	0.724939	-1.35096	-1.62502	0.598461	0.114651	-1.22684	-1.70165	0.57472	0.190649	-1.39704	-0.716016	0.167003	0.705237	-3.26898	-0.94075	1.21534	0.410376	-1.1151	-0.857587	0.0968189	0.699407	-0.644232	-0.992789	-0.0710149	0.800729	-1.04912	-0.702325	-0.013803	0.960407	-1.15358	-1.19445	0.284492	0.247638	-1.12096	-3.37324	1.35757	0.355767	-1.23119	-3.21005	1.3311	0.31635	-1.64061	-2.99537	1.42847	0.177931	-2.86857	-0.474648	0.782081	0.584228	-3.198	-3.3348	2.37688	0.00618768	-0.988799	-0.70199	-0.0441313	0.863345	-1.34438	-0.941726	0.253529	0.442161	-0.773157	-0.836216	-0.0848389	0.680248
P24928	P24928	RPB1_HUMAN	POLR2A		DNA-directed RNA polymerase II subunit RPB1	-0.383933	-0.963418	-0.356661	-0.765883	-0.112403	0.781346	-0.386861	-0.610776	-0.174857	0.630171	-0.605767	-0.88204	0.0702281	0.847112	-0.503287	-1.19591	0.175923	0.734398	-0.240876	-0.941346	-0.0825646	0.872607	-0.570252	-1.15573	0.189316	0.690904	-0.365479	-1.10637	0.0622509	0.906812	-0.562732	-0.784154	-0.000232458	0.99947	-0.55215	-0.777067	-0.00906706	0.979376	-0.207094	-0.777208	-0.181524	0.698865	0.119114	-0.964285	-0.25109	0.722349	-0.496725	-0.624603	-0.113011	0.739946	-0.59877	-0.702123	-0.0232291	0.944278	-0.83083	-0.728306	0.105892	0.753385	-0.491564	-1.08656	0.115387	0.807213	-0.730814	-0.966076	0.17477	0.632466	-0.808442	-1.01716	0.239127	0.51872	-0.489851	-1.08801	0.115256	0.807929	-0.721292	-0.778077	0.0760088	0.818455	0.177632	-0.898108	-0.313438	0.658975	-0.497074	-1.05518	0.102451	0.822764
P30876	P30876	RPB2_HUMAN	POLR2B		DNA-directed RNA polymerase II subunit RPB2	0.850446	0.465606	0.776559	0.322857	0.108318	0.750652	0.823003	0.598205	-0.052578	0.835439	0.763152	0.543035	0.0049324	0.984268	0.999156	0.662079	-0.172592	0.569393	1.04804	0.321908	-0.0269506	0.953672	0.785362	0.383	0.0738447	0.815648	0.805583	0.36472	0.0728743	0.826559	0.853044	0.453979	0.00451446	0.988485	0.836712	0.517324	-0.0189924	0.94637	0.953901	0.485009	-0.0614295	0.858231	1.04697	0.481813	-0.106364	0.78514	0.847197	0.499474	-0.0153093	0.958293	0.749927	0.463538	0.0512934	0.850483	0.675556	0.628123	0.00618625	0.977443	0.957852	0.614058	-0.127929	0.669151	0.702072	0.337584	0.138198	0.654046	0.878529	0.53493	-0.0487037	0.867667	0.857326	0.470287	-0.00578094	0.985023	0.842493	0.38163	0.0459642	0.892365	0.99678	0.608806	-0.144767	0.649167	0.70691	0.457833	0.075654	0.772713
P19387	P19387	RPB3_HUMAN	POLR2C		DNA-directed RNA polymerase II subunit RPB3	0.767901	0.272395	0.501576	0.224236	0.157242	0.635352	0.881766	0.230918	-0.0361938	0.937548	0.815548	0.28869	-0.0319705	0.937609	1.0016	0.674112	-0.317705	0.396702	0.75956	0.337592	-0.0284274	0.938347	0.393284	0.350146	0.148433	0.611167	0.730989	0.234704	0.0373023	0.92499	0.799898	0.35024	-0.0549209	0.884696	0.723791	0.506031	-0.0947628	0.759653	1.16776	0.180319	-0.153889	0.806725	1.28871	0.353586	-0.301001	0.626825	0.841826	0.210917	-0.00622368	0.989029	0.873347	0.187053	-0.0100517	0.983209	0.862683	0.563927	-0.193156	0.573076	1.00581	0.323086	-0.1443	0.764874	0.542385	0.15048	0.173716	0.637568	0.534742	0.71435	-0.104398	0.730259	0.645857	0.436241	-0.020901	0.945143	0.824887	0.135547	0.0399313	0.933628	1.21139	0.0547304	-0.112914	0.874108	0.548514	0.877226	-0.192722	0.583328
P19388	P19388	RPAB1_HUMAN	POLR2E		DNA-directed RNA polymerases I, II, and III subunit RPABC1	-0.41467	-0.220275	-0.0824203	-8.2016e-05	-0.276221	0.120255	-0.0269804	-0.0515308	-0.278217	0.104855	-0.330543	-0.265815	-0.0192938	0.867993	-0.422702	-0.434183	0.11097	0.372509	-0.116584	-0.384955	-0.0667031	0.726211	-0.128751	-0.489202	-0.00849605	0.970674	-0.485729	-0.447555	0.14917	0.27104	-0.5856	-0.518103	0.234379	0.150411	-0.522907	-0.539246	0.213604	0.159943	0.0870533	-0.168888	-0.276555	0.227399	-0.502447	-0.410608	0.139055	0.325072	-0.334971	-0.264839	-0.0175672	0.880643	-0.37156	-0.212932	-0.0252266	0.859227	-0.414401	-0.279387	0.0294216	0.826856	-0.7157	-0.406448	0.243602	0.31388	-0.268912	-0.0874763	-0.139278	0.404775	-0.369444	-0.358456	0.0464773	0.680152	-0.0824265	-0.193771	-0.179374	0.25045	-0.429728	-0.515829	0.155306	0.281494	0.154881	-0.410296	-0.189765	0.590379	-0.222049	-0.404037	-0.00442982	0.97648
P52434	P52434	RPAB3_HUMAN	POLR2H		DNA-directed RNA polymerases I, II, and III subunit RPABC3	-1.00406	-1.48393	-0.871235	-1.53051	-0.043128	0.92541	-1.28679	-1.11695	-0.0421295	0.883749	-1.26811	-1.50264	0.141379	0.649419	-1.01729	-1.21773	-0.126489	0.674734	-0.695905	-2.10471	0.156306	0.853085	-1.57283	-1.59994	0.342385	0.290281	-1.08456	-1.18645	-0.108494	0.701494	-1.39325	-1.49096	0.198104	0.50343	-1.1626	-1.30264	-0.0113778	0.967828	-0.821011	-1.58345	-0.0417676	0.934574	-1.03719	-1.54101	0.0451045	0.908705	-1.38866	-1.26139	0.0810232	0.77511	-1.00023	-1.74728	0.129754	0.797608	-1.66357	-1.7118	0.443684	0.207146	-1.13702	-1.61305	0.131038	0.735594	-1.29394	-1.49862	0.152283	0.618425	-1.41068	-1.71026	0.316471	0.379549	-1.62699	-1.55858	0.348784	0.28675	-1.08321	-1.7987	0.196959	0.692362	-0.847053	-0.433836	-0.603555	0.196893	-1.32758	-2.30813	0.573855	0.403393
P36954	P36954	RPB9_HUMAN	POLR2I		DNA-directed RNA polymerase II subunit RPB9	-3.05609	-3.44734	-3.08689	-2.34103	-0.537753	0.329831	-3.01778	-3.19792	-0.143867	0.572893	-3.74639	-3.61405	0.428506	0.173675	-2.63987	-3.12579	-0.368882	0.35851	-3.35776	-3.12894	-0.00836396	0.973912	-3.29103	-2.87655	-0.167927	0.615393	-4.11941	-3.37861	0.497296	0.357046	-2.60935	-3.54048	-0.176802	0.759693	-3.07307	-3.66481	0.117226	0.772434	-2.55502	-3.83981	-0.0542955	0.94292	-2.72106	-4.09824	0.157937	0.845854	-2.92931	-3.51689	-0.0286102	0.942778	-2.87928	-3.83544	0.105647	0.85687	-2.49167	-3.35379	-0.328986	0.558953	-2.64387	-4.16973	0.155082	0.8621	-4.65275	-3.41506	0.782193	0.351386	-3.18096	-3.77364	0.225585	0.590225	-3.14126	-3.67229	0.155061	0.68452	-2.84767	-3.00888	-0.323442	0.265945	-2.67594	-3.97578	0.0741458	0.922983	-2.69638	-3.47116	-0.167943	0.736065
P62875	P62875	RPAB5_HUMAN	POLR2L		DNA-directed RNA polymerases I, II, and III subunit RPABC5	0.859818	0.200193	0.693127	0.0300303	0.168427	0.75321	0.849706	0.0943794	0.0579634	0.918529	0.414166	0.135357	0.255244	0.54989	0.88081	-0.13266	0.155931	0.820594	0.635232	0.0199065	0.202437	0.6975	0.359314	0.345835	0.177431	0.644515	0.686075	0.176664	0.0986364	0.834924	0.828327	0.508723	-0.138519	0.741801	0.844654	0.366369	-0.0755057	0.870055	0.990753	0.219684	-0.0752125	0.895748	1.00318	0.300504	-0.121838	0.82401	0.645184	0.126765	0.144032	0.764065	0.651875	0.368546	0.0197954	0.961034	0.782043	0.457753	-0.0898921	0.829576	0.815704	0.136949	0.0536792	0.92005	0.24688	0.0581737	0.377479	0.385907	0.708625	0.111937	0.119725	0.812999	0.819647	0.378909	-0.0692723	0.877442	0.746644	-0.585083	0.449225	0.606925	0.945815	0.459522	-0.172663	0.714443	0.670465	-0.137173	0.26336	0.663643
O14802	O14802	RPC1_HUMAN	POLR3A		DNA-directed RNA polymerase III subunit RPC1	-0.398566	-0.109268	-0.209661	-0.235493	-0.0313406	0.849147	-0.388161	-0.264419	0.0723724	0.690672	-0.415614	-0.00571728	-0.0432515	0.878978	-0.458938	-0.467532	0.209318	0.284974	-0.302184	-0.243934	0.0191419	0.908651	-0.482054	-0.10904	0.0416296	0.876241	-0.423156	-0.193381	0.0543511	0.796309	-0.460663	-0.0355449	-0.00581336	0.984014	-0.264886	-0.0537243	-0.0946121	0.650047	-0.165026	-0.0122108	-0.165299	0.418648	-0.482764	-0.329299	0.152114	0.450966	-0.233079	-0.322941	0.0240927	0.88823	-0.452159	-0.327156	0.13574	0.479785	-0.355921	-0.0207596	-0.0655768	0.794986	-0.373685	-0.284029	0.07494	0.669716	-0.560954	-0.141229	0.0971742	0.739708	-0.419454	-0.146682	0.0291505	0.896872	-0.569307	-0.257219	0.159346	0.532018	-0.585759	-0.438718	0.258321	0.252379	-0.364881	-0.124408	-0.00927305	0.965161	-0.393227	-0.29841	0.0919013	0.607373
Q9NW08	Q9NW08	RPC2_HUMAN	POLR3B		DNA-directed RNA polymerase III subunit RPC2	0.970697	1.00312	1.18552	1.18057	-0.196138	0.00691739	1.18822	0.587856	0.0988708	0.773484	0.782029	0.740318	0.225734	0.0134179	1.19694	0.630249	0.0733132	0.820314	1.26961	1.1265	-0.211147	0.102499	0.634995	1.14608	0.0963719	0.742816	0.741529	-0.0227914	0.627539	0.242567	0.940577	0.0154948	0.508872	0.386217	0.606828	0.47729	0.444849	0.0217928	0.993006	0.79281	0.0939999	0.451787	0.779512	0.708834	0.242735	0.024709	1.08138	0.801851	0.04529	0.778071	0.943371	1.30936	-0.139459	0.527052	0.977547	0.493558	0.251355	0.408907	0.719924	0.807115	0.223388	0.040722	1.15356	1.05983	-0.119783	0.13703	0.931236	1.17126	-0.0643425	0.648314	1.18669	0.697343	0.0448916	0.871618	0.684204	0.914673	0.187469	0.248488	1.27444	1.16917	-0.234896	0.0508141	1.09963	0.869038	0.00257492	0.984364
Q9BUI4	Q9BUI4	RPC3_HUMAN	POLR3C		DNA-directed RNA polymerase III subunit RPC3	0.0488758	-0.399903	-0.0022459	-0.551602	0.10141	0.801834	-0.54167	-3.64024	1.91544	0.345705	-0.0931377	-0.0481081	-0.104891	0.687578	-0.377502	-0.451754	0.239114	0.403395	-0.291213	-0.29455	0.117368	0.653119	-0.0659189	-0.122923	-0.0810926	0.754267	-0.113601	0.0857749	-0.161601	0.578069	-0.228479	0.246982	-0.184765	0.628886	-0.842343	-0.138649	0.314982	0.529146	-0.0170794	-0.706302	0.186177	0.69511	-0.411332	-0.27216	0.166232	0.552549	-0.131726	-0.249477	0.0150881	0.954059	-0.205883	-0.598173	0.226514	0.526609	-0.380641	0.201377	-0.0858815	0.836955	-0.962408	0.0384765	0.286452	0.653552	-0.254295	-3.35341	1.62834	0.407561	-0.380054	0.443923	-0.207448	0.701569	-0.096787	-0.0911913	-0.0815246	0.751194	-0.241478	-2.67468	1.28256	0.408768	-0.473754	0.046443	0.0381417	0.921728	0.00147247	-3.0486	1.34805	0.474052
P05423	P05423	RPC4_HUMAN	POLR3D		DNA-directed RNA polymerase III subunit RPC4	-1.06583	-1.30526	-1.20121	-1.44834	0.139228	0.503336	-1.29559	-1.07711	0.000805855	0.996484	-1.05954	-0.752569	-0.27949	0.287543	-1.0593	-1.81864	0.253428	0.589529	-1.1793	-1.51628	0.162244	0.514692	-1.03658	-1.24237	-0.0460727	0.79788	-0.92586	-1.13373	-0.15575	0.429471	-1.21295	-1.35654	0.0992024	0.550985	-1.22974	-1.19504	0.0268445	0.844974	-0.798245	-1.30576	-0.13354	0.681036	-0.955457	-1.12437	-0.145632	0.42495	-0.988353	-1.38929	0.00327969	0.990068	-1.09423	-1.17059	-0.0531344	0.713521	-0.908173	-0.802778	-0.330068	0.12765	-1.15009	-1.35331	0.0661581	0.714474	-0.999962	-1.47641	0.0526404	0.861727	-1.59034	-1.45477	0.337012	0.133954	-1.40282	-1.55291	0.292323	0.174435	-1.10601	-1.40774	0.071331	0.746653	-1.72627	-1.19965	0.277416	0.438717	-0.97321	-1.83003	0.216076	0.675146
Q9NVU0	Q9NVU0	RPC5_HUMAN	POLR3E		DNA-directed RNA polymerase III subunit RPC5	0.604611	0.29905	0.337358	-0.367157	0.466731	0.348164	0.490924	-0.207395	0.310066	0.50135	0.112109	0.0479202	0.371816	0.14016	0.441745	-0.230621	0.346269	0.447382	0.216118	0.252939	0.217303	0.293421	-0.389972	0.465549	0.414042	0.458235	0.365078	0.336833	0.100876	0.578434	-3.06984	0.381608	1.79595	0.408804	0.415551	0.621258	-0.0665736	0.752365	0.444531	0.217175	0.120978	0.590235	0.331378	0.350477	0.110903	0.544058	0.0796013	0.162814	0.330623	0.172038	0.243568	-0.107096	0.383595	0.240833	0.0872788	0.181839	0.317272	0.185722	0.588588	0.128178	0.0934479	0.767399	-0.235358	-0.415648	0.777334	0.0483335	-0.154547	0.431108	0.31355	0.442653	-0.015161	-0.0423536	0.480588	0.0885429	-0.0561576	-0.465578	0.712698	0.108036	0.403903	0.205348	0.147205	0.503955	0.194668	-0.00567818	0.357336	0.189633
Q9H1D9	Q9H1D9	RPC6_HUMAN	POLR3F		DNA-directed RNA polymerase III subunit RPC6	-1.99731	-1.93942	-1.86314	-1.16793	-0.452833	0.323746	-1.47188	-3.66747	0.601314	0.638938	-1.22929	-0.99786	-0.854788	0.0189219	-1.52637	-3.5718	0.580721	0.627528	-1.50679	-1.61961	-0.405165	0.0236254	-1.65766	-3.39728	0.559107	0.586405	-1.51411	-3.93076	0.754071	0.596378	-1.45899	-0.954224	-0.761757	0.0955429	-1.68445	-1.13703	-0.557622	0.180014	-0.832044	-3.23711	0.0662117	0.961107	-1.6496	-1.67514	-0.305995	0.0105217	-1.67096	-1.38801	-0.43888	0.0933467	-1.73449	-1.00381	-0.599217	0.243665	-1.81124	-0.971059	-0.577213	0.30401	-1.69789	-3.38806	0.574608	0.566895	-1.92996	-3.64314	0.818187	0.440517	-1.65103	-1.65173	-0.316986	0.00823639	-3.59921	-1.75043	0.706455	0.52476	-3.44999	-3.02517	1.26922	0.0273631	-1.59086	-3.56473	0.609426	0.599992	-4.07928	-1.47117	0.806861	0.599257
O00411	O00411	RPOM_HUMAN	POLRMT		DNA-directed RNA polymerase, mitochondrial	0.154489	0.0474052	0.208738	0.317058	-0.161951	0.167323	0.112693	0.209856	-0.0603275	0.491828	-0.309349	0.013813	0.248715	0.281451	0.0413041	0.177166	-0.00828791	0.9324	-0.204993	0.0937028	0.156592	0.427688	0.0344114	0.118158	0.0246623	0.751486	-0.0748806	0.0417981	0.117488	0.27614	-0.411581	-0.0941424	0.353809	0.169055	-0.295059	0.129588	0.183682	0.489841	-0.0931578	0.138668	0.0781918	0.602626	-0.0418653	0.343973	-0.050107	0.82574	-0.174409	0.202818	0.0867424	0.701434	-0.0145741	0.251495	-0.0175138	0.913963	-0.131888	0.178801	0.0774906	0.683651	-0.206993	-0.013989	0.211438	0.195447	-0.0869584	0.131308	0.0787721	0.583436	0.255103	0.269246	-0.161228	0.0962749	-0.182797	-0.00103569	0.192863	0.208994	0.0822196	0.111698	0.00398827	0.949283	0.344027	0.24298	-0.192556	0.12034	0.196799	0.219826	-0.107366	0.188992
A8CG34	Q96HA1;A8CG34;Q6PJE2	P121C_HUMAN	POM121C		Nuclear envelope pore membrane protein POM 121C	0.12546	-0.424451	0.138959	-0.318482	-0.0597339	0.882716	0.339849	-0.554443	-0.0421987	0.943247	0.191563	-0.472992	-0.00878096	0.985605	0.576596	-0.27362	-0.300983	0.612472	0.416903	-0.734731	0.00941825	0.989564	-0.114635	-1.01996	0.417802	0.512853	0.390958	-0.96871	0.139381	0.866801	0.176321	-0.681501	0.103094	0.858357	0.343879	-0.207783	-0.217544	0.632647	0.188572	-0.867762	0.190099	0.779795	0.415456	-0.211637	-0.251405	0.607863	0.175151	-0.605175	0.0655165	0.903396	0.301611	-0.791812	0.0956049	0.890198	0.29037	-0.785047	0.0978425	0.886186	0.362482	-0.473974	-0.0937498	0.868701	0.181342	-0.324886	-0.0777235	0.854506	0.464079	-0.783542	0.0102358	0.989384	0.217705	-0.758735	0.121019	0.849028	0.396127	-0.621891	-0.0366139	0.955293	0.429691	-0.375848	-0.176417	0.75218	0.273834	-0.702075	0.0646248	0.918682
Q8WZA1	Q8WZA1	PMGT1_HUMAN	POMGNT1		Protein O-linked-mannose beta-1,2-N-acetylglucosaminyltransferase 1	-1.74179	-2.05393	-1.121	-1.801	-0.436855	0.363296	-1.2944	-1.73243	-0.384442	0.289101	-1.56826	-1.73236	-0.247544	0.295486	-0.672371	-1.39294	-0.865202	0.158409	-1.35707	-1.56422	-0.437212	0.144733	-1.55882	-2.01874	-0.109077	0.732584	-1.61125	-1.74865	-0.217911	0.329558	-1.42651	-1.76992	-0.299644	0.325694	-1.25781	-1.29894	-0.619483	0.0589256	-1.82585	-1.55193	-0.208969	0.420203	-1.87048	-1.68219	-0.121523	0.573567	-1.33235	-1.90029	-0.281539	0.476529	-1.0728	-1.67624	-0.523333	0.263323	-1.8988	-2.08683	0.094959	0.654205	-1.18402	-1.58558	-0.51306	0.181143	-2.23294	-2.17876	0.307994	0.191294	-1.0868	-1.62043	-0.544242	0.220355	-1.60148	-1.75274	-0.22075	0.331021	-1.58655	-1.95672	-0.126223	0.654099	-1.56463	-2.02611	-0.102489	0.748227	-1.24282	-1.25228	-0.650309	0.0531008
Q8NAT1	Q8NAT1	PMGT2_HUMAN	POMGNT2		Protein O-linked-mannose beta-1,4-N-acetylglucosaminyltransferase 2	-0.0772333	-0.151011	-0.179998	-0.35659	0.154172	0.248458	-0.0186977	-0.23995	0.015202	0.90821	0.0238819	-0.145679	-0.0532231	0.622993	0.267464	-0.667701	0.0859966	0.87143	-0.118436	-0.434389	0.16229	0.422497	-0.433376	-0.526321	0.365727	0.0253244	-0.383962	-0.394585	0.275151	0.0178566	-0.0407219	-0.422636	0.117557	0.606985	-0.0681086	-0.11597	-0.0220828	0.665356	-0.305449	0.164174	-0.0434847	0.871707	-0.0552006	-0.206012	0.0164843	0.862465	0.0867825	-0.382252	0.0336127	0.900381	-0.247304	-0.569039	0.29405	0.216754	-0.138289	-0.585606	0.247825	0.388384	-0.189875	-0.282376	0.122003	0.175288	-0.32203	-0.313435	0.20361	0.0316957	0.147202	-0.316078	-0.0296841	0.91087	-0.297484	-0.278325	0.173783	0.0448832	0.114803	-0.525588	0.0912704	0.803664	-0.189364	-0.518564	0.239842	0.290991	-0.0933046	-0.150634	0.00784731	0.882051
Q9Y6A1	Q9Y6A1	POMT1_HUMAN	POMT1		Protein O-mannosyl-transferase 1	-1.25967	-1.00524	-1.08492	-0.853136	-0.16343	0.44251	-0.837523	-0.968204	-0.229595	0.249625	-0.795637	-1.20732	-0.130979	0.642548	-0.731426	-0.38382	-0.574836	0.116388	-0.613084	-0.918366	-0.366734	0.206233	-1.14337	-0.759613	-0.180966	0.514179	-0.78629	-0.843663	-0.317482	0.135309	-1.19154	-0.611331	-0.231025	0.541655	-0.929351	-1.12065	-0.107458	0.569178	-0.889095	-0.550357	-0.412733	0.190701	-1.17406	-0.291263	-0.399796	0.475888	-1.11588	-0.744781	-0.202128	0.463761	-1.03067	-0.865266	-0.184491	0.348068	-1.19172	-0.884546	-0.0943277	0.682817	-0.692263	-0.54926	-0.511698	0.0725898	-1.41765	-1.19209	0.172414	0.417242	-1.18844	-0.765444	-0.155515	0.593021	-1.36309	-0.685964	-0.107931	0.793533	-0.784957	-0.919027	-0.280467	0.190418	-1.09556	-0.485998	-0.341679	0.409577	-1.32269	-0.55448	-0.193875	0.679107
Q9UKY4	Q9UKY4	POMT2_HUMAN	POMT2		Protein O-mannosyl-transferase 2	-0.33843	-0.43773	-0.15207	-0.621092	-0.00149918	0.995578	0.0296402	-0.43298	-0.18641	0.513286	-0.254207	-0.2296	-0.146177	0.103742	-0.176594	-0.186671	-0.206448	0.0537646	-0.286259	-0.15853	-0.165686	0.1771	-0.53948	-0.568123	0.165722	0.085012	0.0760241	-0.314914	-0.268635	0.314366	-0.210544	-0.0831237	-0.241246	0.096195	-0.121438	0.0368462	-0.345784	0.0658705	-0.146921	-0.0114117	-0.308914	0.0666334	-0.229717	-0.0630817	-0.241681	0.130304	-0.0975466	-0.252376	-0.213119	0.146403	-0.0722246	-0.536551	-0.0836926	0.758132	-0.217512	-0.2749	-0.141874	0.131829	0.00334835	-0.0178294	-0.38084	0.0173092	-0.268259	-0.238292	-0.134805	0.121593	-0.251088	-0.176036	-0.174518	0.107125	-0.127137	-0.129991	-0.259516	0.0347348	0.0262275	-0.464889	-0.168749	0.569993	-0.209038	-0.0776377	-0.244742	0.0970208	-0.408049	-0.27557	-0.0462708	0.632429
Q15165	Q15165	PON2_HUMAN	PON2		Serum paraoxonase/arylesterase 2	-1.78452	-1.11336	-1.24533	-1.52499	-0.0637832	0.876883	-1.57706	-1.37915	0.0291605	0.941166	-1.80095	-1.60555	0.254312	0.542498	-1.27763	-1.2413	-0.189479	0.629672	-2.13398	-1.32564	0.280863	0.646375	-1.68554	-1.6957	0.241677	0.54625	-1.81233	-1.33081	0.122627	0.794532	-1.79312	-1.30981	0.10252	0.827332	-1.74692	-1.31566	0.0823474	0.855554	-1.87912	-1.32334	0.152283	0.760076	-1.74617	-1.17947	0.0138736	0.977669	-1.95377	-1.75251	0.404192	0.367871	-1.82088	-1.66244	0.292715	0.485322	-2.0122	-1.24131	0.177814	0.761098	-1.64386	-1.67107	0.208525	0.598008	-1.45973	-1.73758	0.149713	0.72017	-1.60074	-1.63251	0.16768	0.667191	-2.01073	-1.65945	0.386147	0.415222	-2.02621	-1.64652	0.387423	0.420792	-1.34154	-1.36376	-0.0962915	0.801258	-1.86722	-1.56385	0.266591	0.544349
Q99575	Q99575	POP1_HUMAN	POP1		Ribonucleases P/MRP protein subunit POP1	-0.345868	-0.115223	-0.246114	0.145841	-0.180409	0.510726	-0.135774	-0.353103	0.0138927	0.938122	-0.333257	-0.0526056	-0.0376143	0.855111	-0.148987	-0.234993	-0.0385556	0.783735	-0.190347	0.209134	-0.239939	0.407444	-0.265714	0.0461535	-0.120765	0.597031	-0.530059	-0.0468879	0.0579278	0.848748	-0.395369	-0.00197935	-0.0318716	0.901638	-0.573312	-0.172454	0.142337	0.600909	-0.0416126	-0.0772629	-0.171108	0.28022	-0.0479851	-0.0659962	-0.173555	0.272306	-0.346963	-0.138697	0.0122843	0.944184	-0.422452	-0.178501	0.069931	0.717424	-0.404325	0.190669	-0.123718	0.73558	-0.469445	-0.100811	0.0545824	0.825218	-0.3528	-0.141709	0.0167089	0.924638	-0.440995	-0.118835	0.0493698	0.826457	-0.41643	-0.207045	0.0811918	0.654149	-0.220799	-0.269346	0.0145268	0.913167	-0.299538	-0.0240784	-0.0687375	0.738817	-0.173312	-0.107891	-0.0899439	0.531316
O95707	O95707	RPP29_HUMAN	POP4		Ribonuclease P protein subunit p29	0.179839	-0.532681	0.666924	0.300727	-0.660246	0.241055	-0.0587139	-0.845983	0.275928	0.655057	0.0342417	0.0995054	-0.243294	0.566625	0.110927	-0.294195	-0.0847869	0.855249	0.266604	-0.0704226	-0.274512	0.558154	0.0992889	-0.527973	0.0379212	0.943596	0.592659	-0.297685	-0.323908	0.627253	0.144833	-0.20733	-0.145172	0.749899	-0.0115986	-0.0597191	-0.140762	0.731487	0.188614	0.151313	-0.346384	0.433995	0.106812	-0.121963	-0.168845	0.696018	0.109979	-0.15274	-0.15504	0.722607	0.426455	-0.352573	-0.213362	0.725194	0.0183463	0.33814	-0.354664	0.459622	0.0254717	-0.309776	-0.0342686	0.938572	0.0194526	-0.210132	-0.0810809	0.848591	0.117561	0.0816479	-0.276025	0.519994	0.0781999	0.000200272	-0.215621	0.608529	-0.0176492	-0.707333	0.18607	0.743515	-0.00147724	-0.0702429	-0.140561	0.73243	0.123644	-0.397307	-0.0395889	0.936697
Q969H6	Q969H6	POP5_HUMAN	POP5		Ribonuclease P/MRP protein subunit POP5	-0.0472689	-0.576591	0.13802	-0.467968	-0.146955	0.749914	0.170769	-0.040247	-0.377191	0.316598	0.0268269	-0.493515	-0.0785856	0.851921	-0.0128331	-0.0315366	-0.289745	0.3881	0.0425091	-0.295428	-0.18547	0.614598	-0.320382	0.0731072	-0.188292	0.625626	0.0304995	-0.298516	-0.177922	0.625633	-0.050272	-0.0906596	-0.241464	0.459002	0.0104609	-0.893119	0.129399	0.827859	0.0644722	-0.324798	-0.181767	0.63566	-0.220504	0.0496931	-0.226524	0.5255	0.220397	-0.202363	-0.320947	0.443375	0.0293884	-0.135259	-0.258995	0.448727	0.212526	-0.113162	-0.361612	0.364605	0.166493	-0.373115	-0.208619	0.636401	-0.242933	-0.454203	0.0366383	0.909459	0.582464	-0.0656891	-0.570317	0.306039	0.0538087	-0.153788	-0.26194	0.454115	-0.00409365	-0.392486	-0.11364	0.762231	0.0110178	-0.181954	-0.226461	0.505814	0.313977	-0.516133	-0.210852	0.710124
O75817	O75817	POP7_HUMAN	POP7		Ribonuclease P protein subunit p20	-1.22471	-1.24205	-0.989937	-1.67781	0.100493	0.79773	-1.15338	-1.43517	0.060895	0.708244	-0.78724	-1.05854	-0.310489	0.149766	-0.804852	-1.04649	-0.307711	0.126267	-1.10788	-1.07742	-0.140732	0.015159	-0.689854	-1.25078	-0.263063	0.447466	-1.09221	-1.35886	-0.00784802	0.9585	-1.01766	-1.18445	-0.132324	0.255269	-0.886234	-1.13028	-0.225124	0.207086	-0.908716	-1.54023	-0.00890923	0.98006	-1.01346	-0.933364	-0.259971	0.0239532	-0.840301	-1.16072	-0.232872	0.283771	-1.06982	-1.16481	-0.116066	0.13809	-0.991492	-0.939951	-0.26766	0.0101628	-0.867001	-1.06335	-0.268207	0.112664	-0.895064	-1.10272	-0.234489	0.153288	-0.855401	-1.00014	-0.305608	0.0524503	-1.08096	-1.20516	-0.0903237	0.286419	-0.748499	-1.66553	-0.0263667	0.959379	-1.18798	-0.939108	-0.169839	0.306425	-1.23209	-1.01032	-0.112173	0.41938
P16435	P16435	NCPR_HUMAN	POR		NADPH--cytochrome P450 reductase	0.0758352	0.439421	0.240539	-0.268096	0.271407	0.476818	0.342237	0.0507574	0.0611305	0.817594	-0.110144	-0.632151	0.628775	0.186695	0.532419	0.176719	-0.096941	0.739755	-0.208562	-0.148164	0.435991	0.141659	-0.192304	-0.296891	0.502225	0.117403	-0.0115843	-0.547718	0.537279	0.239019	-0.150006	-0.0885758	0.376919	0.177597	-0.0121078	-0.133042	0.330203	0.226934	0.0806389	0.2511	0.0917587	0.692502	0.187457	0.101905	0.112947	0.606802	-0.168055	-0.0924139	0.387862	0.171936	-0.0536222	0.11002	0.229429	0.368814	-0.0123696	-0.115797	0.321711	0.23084	0.469599	-0.00509119	0.0253742	0.940094	-0.184497	-0.0691018	0.384428	0.181401	-0.0893221	-0.250382	0.42748	0.16454	-0.155169	-0.127672	0.399049	0.160065	-0.155119	0.0856709	0.292352	0.311983	0.240451	0.144973	0.0649161	0.762753	-0.116145	0.0486431	0.291379	0.281752
Q9H237	Q9H237	PORCN_HUMAN	PORCN		Protein-serine O-palmitoleoyltransferase porcupine	1.1864	1.62329	1.6395	1.82176	-0.325785	0.302535	1.30063	1.61988	-0.0554085	0.856682	1.61409	1.22174	-0.0130701	0.968538	1.75333	2.13476	-0.539199	0.204059	1.07388	1.25265	0.241576	0.413704	1.5881	1.82818	-0.303296	0.347779	1.37084	0.709931	0.364458	0.454677	1.3548	0.80515	0.32487	0.45246	1.30206	1.26504	0.121299	0.63565	1.44192	1.54039	-0.0863056	0.737056	1.04135	1.50621	0.131063	0.720992	1.38873	1.4432	-0.0111222	0.964297	1.60263	1.72582	-0.25938	0.37147	1.50013	1.87434	-0.282392	0.429713	0.944882	2.12541	-0.130302	0.855152	1.53838	1.85045	-0.289568	0.393537	1.44777	1.47803	-0.0580525	0.815743	1.98972	1.87118	-0.525607	0.145919	1.3978	1.43834	-0.0132275	0.957405	1.38959	1.45774	-0.0188165	0.939928	1.55898	1.22907	0.0108204	0.972059
Q9NUX5	Q9NUX5	POTE1_HUMAN	POT1		Protection of telomeres protein 1	-1.18833	-1.69037	-1.33804	-3.37704	0.918189	0.474061	-1.14061	-3.64897	0.95544	0.532949	-1.12052	-1.50044	-0.128869	0.721945	-1.1879	-1.93425	0.121727	0.812027	-1.15614	-1.60412	-0.0592206	0.876483	-1.22219	-1.61428	-0.0211112	0.953183	-1.27476	-1.62833	0.0121963	0.971922	-1.11651	-1.68817	-0.0370061	0.931375	-1.11615	-3.17883	0.708141	0.573346	-0.939651	-1.76133	-0.08886	0.87059	-1.10044	-4.12731	1.17453	0.523921	-1.15734	-3.48617	0.882407	0.535986	-0.994616	-1.35181	-0.266137	0.47871	-1.25781	-1.24885	-0.18602	0.535916	-1.43519	-1.51789	0.0371945	0.897167	-0.712039	-1.71201	-0.227323	0.723857	-0.678913	-1.9929	-0.103441	0.89656	-1.02042	-3.42894	0.785333	0.588559	-0.749323	-2.87847	0.374549	0.76466	-1.32589	-1.99025	0.218722	0.651791	-0.808926	-3.14872	0.539475	0.696251
P14859	P14859	PO2F1_HUMAN	POU2F1		POU domain, class 2, transcription factor 1	-1.81902	-1.92223	-1.71106	-3.00365	0.486732	0.531127	-2.21763	-1.73618	0.106283	0.708039	-1.81488	-1.74737	-0.0894985	0.283782	-1.93222	-2.74582	0.468395	0.371661	-2.28706	-2.11277	0.329294	0.0829861	-1.87961	-1.8232	-0.0192158	0.77489	-1.3661	-1.51299	-0.431074	0.040729	-1.91315	-2.1593	0.165607	0.340451	-1.59886	-2.04961	-0.0463881	0.859536	-2.20664	-1.47786	-0.0283761	0.94556	-1.49321	-1.89949	-0.17427	0.493173	-3.17035	-2.04332	0.736212	0.32296	-2.16965	-3.12952	0.778964	0.247923	-2.34248	-1.80968	0.20546	0.527991	-2.05969	-1.81885	0.0686443	0.652583	-2.16092	-2.04645	0.233059	0.0941511	-3.11949	-1.62982	0.504032	0.569209	-2.48395	-2.22138	0.482043	0.0760016	-2.61653	-2.99929	0.937287	0.0419293	-1.62334	-1.62363	-0.247136	0.0409432	-2.21256	-2.84373	0.657523	0.176063
Q15181	Q15181	IPYR_HUMAN	PPA1		Inorganic pyrophosphatase	1.14962	2.39418	1.44993	2.01806	0.03791	0.960842	1.41897	2.26584	-0.0705056	0.933908	1.17119	2.21579	0.0784149	0.931908	1.12913	2.44959	-0.0174551	0.986397	1.35335	2.40683	-0.10819	0.906576	1.37961	2.30771	-0.0717566	0.934775	1.41893	2.29124	-0.083185	0.922826	1.05465	2.45592	0.0166199	0.98746	1.49088	2.38746	-0.167267	0.847584	1.13333	2.24577	0.0823512	0.930401	1.23242	2.67047	-0.17954	0.867666	1.23308	2.51896	-0.104117	0.917996	1.43265	2.28748	-0.0881643	0.9177	1.1907	2.24094	0.0560806	0.951356	1.2693	2.71227	-0.218883	0.839657	1.1801	2.27936	0.0421705	0.964108	1.46201	2.2456	-0.0819016	0.921487	1.3839	2.41377	-0.126934	0.889555	1.25773	2.24828	0.0188994	0.983199	1.37637	2.4227	-0.12763	0.889668	1.2833	2.39419	-0.0668449	0.943424
Q9H2U2	Q9H2U2	IPYR2_HUMAN	PPA2		Inorganic pyrophosphatase 2, mitochondrial	0.53449	1.62163	0.868153	1.49832	-0.105178	0.882448	0.917401	1.36267	-0.0619764	0.9256	0.681282	1.42008	0.0273786	0.970556	0.866971	1.71035	-0.210601	0.788438	0.571334	1.43841	0.0731895	0.925771	0.254491	1.56965	0.165991	0.863708	0.904723	1.72203	-0.235319	0.762329	0.776991	1.74452	-0.182698	0.825197	0.813353	1.57247	-0.114852	0.878411	0.644308	1.39521	0.0583014	0.937718	0.8004	1.63654	-0.14041	0.856711	0.823472	1.55162	-0.109486	0.882485	0.89548	1.40057	-0.0699663	0.917737	0.692983	1.29001	0.086561	0.901778	0.970451	1.83041	-0.322371	0.687566	0.37478	1.60295	0.0891967	0.923319	0.871008	1.45861	-0.0867491	0.901211	0.804434	1.82889	-0.238604	0.779657	0.712764	1.48713	-0.0218878	0.976815	0.644804	1.64062	-0.064652	0.938101	0.798361	1.81836	-0.230303	0.786553
Q9NQ55	Q9NQ55	SSF1_HUMAN	PPAN		Suppressor of SWI4 1 homolog	0.755862	0.415387	1.0613	1.00701	-0.448533	0.121397	0.794221	0.977504	-0.300238	0.260643	0.431392	0.492842	0.123508	0.549325	0.718766	0.898105	-0.222811	0.366461	0.739724	0.679444	-0.123959	0.5478	0.891945	0.610028	-0.165362	0.53237	0.686007	0.95032	-0.232539	0.393422	0.662457	0.707119	-0.0991633	0.621922	0.630486	0.616559	-0.0378981	0.844626	0.724812	0.924445	-0.239004	0.349541	1.15849	1.09366	-0.540451	0.0892643	0.655517	0.466749	0.0244918	0.911379	0.496795	0.634752	0.0198512	0.923802	0.789812	1.0159	-0.317231	0.260763	0.686961	0.589332	-0.0525219	0.794758	0.610588	0.617891	-0.0286145	0.882003	0.736509	0.548564	-0.0569119	0.79734	0.818281	0.721805	-0.184418	0.406723	0.767311	0.580723	-0.0883923	0.693522	1.0492	0.983167	-0.430561	0.131066	0.80586	0.66696	-0.150785	0.498342
Q06203	Q06203	PUR1_HUMAN	PPAT		Amidophosphoribosyltransferase	0.868751	0.911405	1.13398	1.10637	-0.230095	0.0119712	1.03011	1.06962	-0.159788	0.0315409	0.967743	1.06877	-0.128177	0.144381	0.902288	1.24808	-0.185107	0.39931	0.833368	1.30441	-0.178811	0.528501	0.746093	1.12954	-0.0477383	0.827632	0.947778	1.17734	-0.172479	0.27761	0.803935	1.26901	-0.146394	0.594735	1.06363	1.21776	-0.250619	0.0884927	0.823843	1.12183	-0.0827613	0.63762	0.715195	1.25648	-0.0957575	0.758	0.879234	1.35741	-0.228247	0.442028	1.03734	1.14385	-0.20052	0.0729988	0.818449	1.17057	-0.104433	0.615606	0.960917	1.40239	-0.291574	0.319103	0.861603	1.20392	-0.142685	0.495089	1.05295	1.01131	-0.142053	0.0413182	0.963929	1.08535	-0.13456	0.17164	1.10621	1.17189	-0.248972	0.02385	0.886491	1.21895	-0.162644	0.434185	1.02876	1.14502	-0.196815	0.0863477
Q96CD2	Q96CD2	COAC_HUMAN	PPCDC		Phosphopantothenoylcysteine decarboxylase	-1.35455	-1.95741	-1.08454	-1.18341	-0.522008	0.229588	-1.12945	-2.08463	-0.048944	0.938834	-1.41202	-1.47857	-0.210688	0.559076	-1.26231	-1.03879	-0.505434	0.256527	-1.02794	-2.23409	-0.0249655	0.973825	-1.84765	-1.20533	-0.129493	0.796466	-1.01761	-1.99281	-0.150769	0.81716	-1.51236	-1.85968	0.0300405	0.939052	-1.35672	-1.64102	-0.157112	0.683759	-1.545	-1.96287	0.0979509	0.814434	-1.42076	-1.4533	-0.218956	0.543637	-1.71546	-1.59345	-0.00152493	0.996494	-1.23359	-2.02364	-0.0273643	0.961089	-0.916414	-2.30041	-0.0475695	0.95548	-1.85259	-1.40818	-0.0255983	0.951721	-1.27797	-1.73913	-0.147432	0.735116	-1.04059	-1.84587	-0.212751	0.713446	-1.2798	-1.359	-0.336582	0.383578	-1.0917	-1.58092	-0.319672	0.496804	-1.2405	-1.6402	-0.215635	0.611515	-1.00327	-1.68825	-0.310223	0.566686
O14829	O14829	PPE1_HUMAN	PPEF1		Serine/threonine-protein phosphatase with EF-hands 1	-2.08587	-1.85197	-1.64289	-1.88986	-0.202544	0.355868	-1.64438	-1.50316	-0.395149	0.101628	-1.96407	-1.8201	-0.0768347	0.632118	-1.74113	-1.47055	-0.363075	0.179442	-2.08477	-1.75486	-0.049104	0.830763	-1.67294	-1.57757	-0.343665	0.112681	-1.39035	-1.658	-0.444743	0.129405	-1.34815	-1.65194	-0.468872	0.134293	-1.7946	-2.20242	0.0295887	0.911345	-1.98904	-2.24284	0.147021	0.483984	-2.03119	-2.08621	0.0897779	0.532804	-1.62874	-1.86782	-0.220639	0.317837	-1.8519	-1.89248	-0.0967278	0.500717	-1.51541	-1.92364	-0.249396	0.400176	-2.2394	-1.85293	0.077246	0.764949	-1.51193	-1.92652	-0.249696	0.404203	-2.22823	-1.29005	-0.20978	0.706668	-1.77727	-2.26436	0.0518939	0.865415	-1.81951	-2.06911	-0.0246072	0.898787	-1.92302	-2.22949	0.107331	0.633653	-1.53977	-1.46336	-0.467353	0.0628364
Q13136	Q13136	LIPA1_HUMAN	PPFIA1		Liprin-alpha-1	-0.64253	-0.438927	-0.540347	-0.298989	-0.12106	0.523361	-0.705481	-0.470393	0.0472083	0.79011	-0.710818	-0.389423	0.00939226	0.965109	-0.679966	-0.240299	-0.080596	0.771009	-0.667508	-0.392813	-0.0105679	0.956332	-0.496532	-0.522012	-0.0314562	0.788121	-0.546781	-0.704552	0.0849378	0.577354	-0.434517	-0.517842	-0.0645492	0.616737	-0.705124	-0.563113	0.09339	0.530297	-0.622926	-0.682326	0.111897	0.40199	-0.677458	-0.542023	0.0690117	0.629318	-0.623249	-0.693635	0.117713	0.388539	-0.611892	-0.459367	-0.0050993	0.971664	-0.75143	-0.656391	0.163182	0.283516	-0.526042	-0.399916	-0.0777495	0.582776	-0.57491	-0.944284	0.218868	0.408354	-0.619801	-0.66829	0.103317	0.427581	-0.635743	-0.374841	-0.0354369	0.850276	-0.806218	-0.646661	0.185711	0.287542	-0.660298	-0.594234	0.0865378	0.503657	-0.615181	-0.485124	0.00942373	0.944921
P62937	P62937	PPIA_HUMAN	PPIA		Peptidyl-prolyl cis-trans isomerase A	5.04098	5.9942	5.32531	5.63789	0.0359879	0.949331	5.34377	5.8163	-0.0624504	0.917272	5.29322	5.70483	0.0185609	0.974727	5.29665	5.92166	-0.0915666	0.88712	5.06925	6.14066	-0.0873659	0.914161	5.14397	5.98594	-0.0473683	0.947401	5.09325	5.83066	0.0556324	0.934856	5.23554	5.76826	0.0156848	0.979691	5.57652	5.76248	-0.15191	0.784014	5.2276	5.74841	0.0295854	0.96151	5.14795	5.95586	-0.0343151	0.961192	5.08301	6.10898	-0.0784059	0.92107	5.31013	5.96253	-0.11874	0.856136	5.14492	5.87076	0.00974536	0.988498	5.17651	5.92615	-0.0337455	0.960677	5.19064	6.0156	-0.0855312	0.904487	5.32878	5.73945	-0.0165305	0.977482	5.12184	5.82703	0.043153	0.948599	5.29559	6.09464	-0.177528	0.802143	5.49832	5.74114	-0.102147	0.854702	5.20646	5.9432	-0.0572443	0.932954
P23284	P23284	PPIB_HUMAN	PPIB		Peptidyl-prolyl cis-trans isomerase B	0.287078	0.985555	0.285633	-0.18896	0.58798	0.298369	0.215337	1.14271	-0.0427089	0.948046	1.92321	-0.103843	-0.273369	0.822545	0.391436	0.754384	0.0634065	0.886814	0.296435	1.16865	-0.0962245	0.879111	0.00391579	0.101385	0.583666	0.239713	0.246499	0.205787	0.410173	0.361752	-0.0591288	0.254208	0.538777	0.294559	0.947895	-0.311394	0.318066	0.701843	0.500785	0.680172	0.0458379	0.91047	0.364816	-0.111879	0.509848	0.351182	0.0325832	0.823542	0.208254	0.731171	0.042902	0.498652	0.365539	0.473162	0.0703807	0.495093	0.353579	0.47819	-0.027421	0.480119	0.409967	0.442521	-0.220911	0.690186	0.401679	0.556509	0.37172	0.31325	0.293831	0.490034	-0.465009	0.765464	0.486089	0.562994	0.227819	1.53534	-0.245262	0.772171	1.10001	0.351263	-0.0893211	0.877565	1.41713	-0.173732	0.0146165	0.988104
Q08752	Q08752	PPID_HUMAN	PPID		Peptidyl-prolyl cis-trans isomerase D	1.00557	1.49624	1.23969	1.45427	-0.0960779	0.754074	1.17426	1.52745	-0.0999479	0.772338	1.21981	1.31321	-0.0156069	0.955854	0.982039	1.77661	-0.128422	0.809098	0.953706	1.61793	-0.0349152	0.940313	1.11413	1.83444	-0.223379	0.65923	1.09636	1.33844	0.0335038	0.913723	1.18216	1.37227	-0.0263126	0.92946	0.647871	1.41548	0.219229	0.67783	1.02914	1.31263	0.08002	0.804164	1.05339	1.62946	-0.0905185	0.8332	0.998441	1.60634	-0.051486	0.907198	1.27633	1.69713	-0.235826	0.541482	0.87814	1.49955	0.0620596	0.889827	0.948036	1.5397	0.00703835	0.987051	0.862043	1.68971	-0.0249701	0.963323	0.944648	1.68907	-0.0659566	0.895949	0.968822	1.61584	-0.0414264	0.928039	1.0059	1.74889	-0.126488	0.803033	1.07929	1.36589	0.0283117	0.929713	1.08853	1.94187	-0.264296	0.645017
O43447	O43447	PPIH_HUMAN	PPIH		Peptidyl-prolyl cis-trans isomerase H	0.812105	1.21221	1.00281	0.874716	0.0733962	0.760139	1.11907	1.29585	-0.1953	0.466101	0.795952	1.01888	0.104742	0.692283	0.907315	0.937409	0.0897961	0.698253	0.610236	1.2087	0.10269	0.802252	0.55782	0.844588	0.310954	0.333784	0.589351	1.08351	0.17573	0.635959	0.754569	1.02079	0.124477	0.65605	0.787698	1.05779	0.0894136	0.746605	1.07134	1.10946	-0.0782442	0.734561	0.850856	1.18571	-0.00612688	0.983395	0.772641	1.08073	0.0854702	0.767214	1.00031	1.09572	-0.0358562	0.877646	0.821751	1.10155	0.0505059	0.855246	0.93817	1.12546	-0.0196569	0.937198	0.634397	1.0891	0.150411	0.668638	0.837097	0.977221	0.104999	0.669424	0.670487	0.991052	0.181389	0.552536	0.785791	1.16111	0.0387082	0.900706	1.00682	1.13237	-0.0574398	0.809822	0.998464	1.06522	-0.0196829	0.931538
Q13356	Q13356	PPIL2_HUMAN	PPIL2		RING-type E3 ubiquitin-protein ligase PPIL2	0.735803	0.701171	0.665484	0.728889	0.0213003	0.615158	0.927341	0.583329	-0.0368485	0.850963	1.10243	0.714557	-0.190005	0.432057	0.879487	0.726987	-0.0847502	0.39169	0.708991	0.780571	-0.026294	0.576391	0.707047	0.649709	0.0401089	0.35377	0.692902	0.718378	0.0128472	0.610734	0.829888	0.761036	-0.0769756	0.183841	0.748612	0.786785	-0.049212	0.19638	0.750054	0.574078	0.0564208	0.593525	1.03042	0.903013	-0.248229	0.0640086	0.927928	0.602891	-0.0469227	0.80105	0.888887	0.569166	-0.01054	0.9537	0.621339	0.725012	0.0453112	0.494251	0.907298	0.7856	-0.127962	0.180456	0.768134	0.728881	-0.0300207	0.370081	0.818394	0.739158	-0.0602889	0.297902	0.778036	0.861166	-0.101114	0.153822	0.858015	0.660899	-0.0409698	0.721914	0.654013	0.747359	0.0178008	0.75487	0.939249	0.815041	-0.158658	0.132976
Q9H2H8	Q9H2H8	PPIL3_HUMAN	PPIL3		Peptidyl-prolyl cis-trans isomerase-like 3	-1.62359	-1.11629	-1.49984	-1.44823	0.104095	0.722627	-1.51983	-0.782914	-0.21857	0.673437	-1.19449	-0.973837	-0.285779	0.410091	-1.38493	-0.712201	-0.321375	0.52525	-1.38745	-0.889663	-0.231384	0.581791	-1.76529	-1.1512	0.0883	0.845118	-1.51856	-1.18746	-0.0169322	0.960503	-1.36084	-0.825597	-0.276721	0.531246	-1.33727	-1.14431	-0.129149	0.681061	-1.72317	-1.2037	0.0934954	0.820844	-1.13266	-0.518222	-0.544503	0.305066	-1.23118	-0.3109	-0.598902	0.372462	-1.54312	-1.02988	-0.0834394	0.838625	-1.56384	-1.11931	-0.0283673	0.940629	-1.47301	-1.10944	-0.078716	0.824408	-1.78072	-0.786453	-0.0863576	0.891235	-1.50255	-1.39672	0.0796943	0.787483	-1.4534	-0.725271	-0.280608	0.591774	-1.51423	-0.893286	-0.166184	0.718727	-1.15764	-1.52176	-0.0302396	0.931675	-0.947547	-0.720227	-0.536055	0.193576
Q8WUA2	Q8WUA2	PPIL4_HUMAN	PPIL4		Peptidyl-prolyl cis-trans isomerase-like 4	-1.60517	-1.78535	-1.59511	-1.57788	-0.108771	0.352421	-1.64057	-1.25077	-0.249592	0.365015	-1.12296	-1.65863	-0.304469	0.393968	-2.19449	-1.28043	0.042201	0.936071	-1.77832	-1.49504	-0.0585816	0.760418	-1.77324	-3.16585	0.774285	0.385069	-1.96175	-1.03708	-0.195846	0.717935	-1.78867	-1.20926	-0.196297	0.58397	-1.69167	-1.6385	-0.0301752	0.778487	-1.36689	-0.894423	-0.564603	0.155164	-1.5736	-2.07531	0.129194	0.675774	-1.74267	-2.09611	0.224126	0.3758	-1.79872	-1.20681	-0.1925	0.597267	-1.85791	-1.59848	0.0329335	0.854127	-1.61036	-1.56566	-0.10725	0.367304	-2.01978	-1.35133	-0.0097084	0.980172	-1.85463	-1.94674	0.205425	0.179444	-2.07897	-1.61913	0.153785	0.596988	-2.06679	-1.17907	-0.0723333	0.887782	-1.15624	-1.5079	-0.363189	0.207404	-2.19049	-1.93296	0.366462	0.144957
O43314	O43314	VIP2_HUMAN	PPIP5K2		Inositol hexakisphosphate and diphosphoinositol-pentakisphosphate kinase 2	-1.16711	-1.07076	-1.36917	-1.24908	0.190186	0.132134	-1.13264	-1.11648	0.00562477	0.918847	-1.26755	-1.36278	0.196229	0.10136	-0.89314	-1.35367	0.00446653	0.986576	-1.43793	-1.06479	0.132424	0.562929	-1.45035	-1.0236	0.118042	0.643494	-1.21728	-1.04523	0.0123188	0.911998	-1.71606	-1.26969	0.373937	0.243131	-1.03517	-0.962264	-0.12022	0.184875	-1.27584	-1.26381	0.150889	0.0898017	-1.28373	-1.13586	0.0908589	0.411423	-1.24381	-1.0336	0.0197644	0.879998	-1.08241	-0.920867	-0.117297	0.338568	-1.3065	-1.54842	0.308519	0.141307	-1.07453	-0.910725	-0.12631	0.315109	-1.4535	-1.23301	0.224319	0.203257	-1.28509	-1.13876	0.0929847	0.399709	-1.44611	-1.23181	0.220021	0.201972	-1.0095	-0.978532	-0.124919	0.1323	-1.13304	-1.22931	0.0622396	0.457246	-1.44114	-1.22049	0.211876	0.220471
O60437	O60437	PEPL_HUMAN	PPL		Periplakin	-3.46823	0.422214	-2.53217	-3.61691	1.55154	0.522624	-2.74946	-3.17182	1.43763	0.538967	-3.3886	-3.28456	1.81357	0.44973	-3.44739	-3.6937	2.04754	0.403699	-2.71835	-3.56047	1.61641	0.501998	-2.55962	-3.81495	1.66428	0.501039	-3.33274	-1.14536	0.71604	0.778738	-3.62574	-1.7417	1.16071	0.64499	-3.58063	-3.41971	1.97717	0.416709	-2.70438	-3.8155	1.73693	0.481038	-1.27306	-2.66235	0.444698	0.849497	-2.77745	-3.70836	1.7199	0.480465	-3.27638	-3.38729	1.80883	0.450754	-1.82623	-2.0315	0.405859	0.854244	-2.64759	-2.82916	1.21537	0.596251	-3.4859	-3.73885	2.08937	0.395975	-3.63045	-1.66654	1.12549	0.656936	-3.40974	-0.781006	0.572364	0.830111	-2.85116	-3.13169	1.46842	0.530051	-1.95841	-1.55405	0.233226	0.915972	-1.38919	-4.37045	1.35681	0.635453
P35813	P35813	PPM1A_HUMAN	PPM1A		Protein phosphatase 1A	0.269741	0.569601	-0.18029	0.063076	0.478278	0.131582	-0.194871	0.136964	0.448625	0.182668	-0.242207	-0.0413971	0.561473	0.0896162	0.0375924	0.233722	0.284014	0.253771	-0.568436	0.277944	0.564917	0.335285	-0.101687	-0.132911	0.53697	0.0705662	-0.125413	0.245275	0.35974	0.270344	-0.023715	0.431965	0.215546	0.512185	0.00997543	0.394358	0.217505	0.466383	-0.177116	0.171493	0.422483	0.207523	-0.323708	0.090579	0.536235	0.170914	-0.255383	0.250079	0.422323	0.287223	0.0235739	0.19366	0.311054	0.212905	0.243644	0.329568	0.133065	0.483436	0.0357351	0.381196	0.211206	0.453277	-0.352686	0.194966	0.498531	0.251368	0.184067	0.304943	0.175166	0.391794	0.311801	0.364078	0.0817316	0.644996	-0.434115	0.0443215	0.614568	0.161426	-0.245544	0.233799	0.425544	0.271195	-0.000330925	0.0689516	0.385361	0.12925
O75688	O75688	PPM1B_HUMAN	PPM1B		Protein phosphatase 1B	0.196568	-0.134139	-0.0718126	-0.604806	0.369524	0.359907	-0.15165	-0.670813	0.442446	0.287125	-0.459125	-0.389961	0.455758	0.114308	-0.249017	0.0783639	0.116541	0.666144	-0.4254	-0.230271	0.35905	0.202383	-0.777094	-0.148269	0.493896	0.298946	0.047719	-0.151631	0.0831707	0.708615	-0.216138	-0.252302	0.265435	0.251608	-0.0899734	0.145666	0.00336838	0.98827	-0.213846	-0.0252848	0.15078	0.511309	-0.453555	-0.251071	0.383528	0.186515	-0.0741854	-0.304171	0.220393	0.388042	-0.218593	-0.113795	0.197409	0.373054	0.0543103	-0.217451	0.112785	0.650824	-0.0531683	-0.241728	0.178663	0.447003	-0.655843	-0.539777	0.629025	0.0696076	-0.115134	-0.544908	0.361236	0.314295	-0.190106	-0.226543	0.239539	0.28655	-0.378994	-0.344756	0.393089	0.141778	-0.556053	0.0317526	0.293365	0.476054	-0.224423	-0.272833	0.279843	0.236005
Q8WY54	Q8WY54	PPM1E_HUMAN	PPM1E		Protein phosphatase 1E	1.81609	1.69775	2.06806	1.82846	-0.191341	0.288479	2.19823	1.71945	-0.201923	0.498923	1.69639	1.60905	0.1042	0.292251	2.32417	1.80234	-0.306334	0.370748	1.84274	1.85372	-0.0913117	0.264224	1.80695	1.51568	0.0956004	0.604949	1.52756	1.75261	0.116836	0.455109	1.91102	2.00984	-0.203512	0.11852	1.91521	1.82478	-0.113075	0.268237	1.84663	1.76881	-0.0507994	0.54765	2.00447	1.96701	-0.228821	0.0663391	1.82836	1.80841	-0.0614624	0.413442	1.95066	1.84974	-0.143278	0.206756	1.74218	1.83318	-0.0307586	0.720253	2.08046	1.5456	-0.0561087	0.856643	1.60851	1.65468	0.125323	0.187225	2.11502	1.63797	-0.119576	0.674659	1.97058	1.80874	-0.132741	0.316538	2.00802	1.49464	0.00559235	0.98499	1.80627	1.62074	0.0434184	0.731241	1.87378	1.69549	-0.0277133	0.819852
P49593	P49593	PPM1F_HUMAN	PPM1F		Protein phosphatase 1F	-2.01172	-1.29768	-1.53608	-1.53111	-0.121108	0.766757	-1.4751	-1.88585	0.0257721	0.955798	-2.0119	-1.44374	0.0731163	0.887403	-2.09733	-1.02324	-0.0944219	0.897019	-1.82594	-1.47448	-0.00449157	0.992019	-1.35227	-1.09919	-0.428973	0.374921	-2.20232	-0.814694	-0.146198	0.86866	-1.64786	-1.20792	-0.226813	0.642777	-1.67462	-1.34284	-0.145973	0.746383	-1.90152	-1.31412	-0.0468817	0.928476	-1.75833	-1.16798	-0.191548	0.719364	-1.61608	-1.20646	-0.243432	0.614172	-1.89601	-0.905005	-0.254196	0.717662	-1.65332	-1.29441	-0.180842	0.695207	-2.0138	-1.10148	-0.0970609	0.88234	-1.75746	-1.36331	-0.0943165	0.838604	-1.62556	-1.00221	-0.340821	0.546725	-1.80167	-1.41091	-0.048413	0.916181	-1.77363	-1.12809	-0.203842	0.713109	-2.06685	-1.21474	-0.0139117	0.982306	-1.94389	-0.889869	-0.237822	0.744582
O15355	O15355	PPM1G_HUMAN	PPM1G		Protein phosphatase 1G	1.40745	1.29142	1.3148	2.08725	-0.351595	0.463004	1.49444	0.976412	0.114006	0.709398	1.60709	2.31611	-0.612168	0.230468	1.97675	0.947443	-0.112665	0.847967	2.51526	1.23437	-0.525381	0.499773	1.9742	1.06985	-0.17259	0.741406	1.45204	0.993713	0.126553	0.64597	1.93382	1.87268	-0.553816	0.0137323	1.65686	1.44272	-0.20036	0.24165	2.641	0.893853	-0.417992	0.680138	1.68198	1.10023	-0.0416689	0.901147	1.94056	1.57248	-0.407089	0.169367	1.59708	1.46382	-0.181018	0.177008	1.43265	2.54447	-0.639127	0.37125	1.39206	1.28697	0.00991559	0.910783	1.20225	1.09058	0.203016	0.127831	1.47484	1.50104	-0.138507	0.145264	2.10012	1.66254	-0.531897	0.143199	1.28523	1.03283	0.190399	0.303999	1.41147	1.33696	-0.0247831	0.753662	1.78766	0.860615	0.0252948	0.961739
Q5SGD2	Q5SGD2	PPM1L_HUMAN	PPM1L		Protein phosphatase 1L	-0.776565	-0.592234	-0.992245	-1.23966	0.431555	0.107558	-0.507033	-0.98617	0.0622025	0.831109	-0.802308	-1.16183	0.297672	0.278521	-0.727589	-1.05852	0.208653	0.385466	-1.25432	-0.987083	0.436301	0.115018	-0.799907	-1.07682	0.253962	0.266339	-0.859041	-0.874759	0.182501	0.18723	-0.531778	-0.984314	0.0736473	0.791533	-0.941006	-1.16474	0.368474	0.126119	-0.661551	-0.836258	0.0645056	0.66195	-0.728262	-0.852236	0.10585	0.441174	-1.09826	-1.13179	0.430626	0.0442087	-0.940883	-0.923095	0.24759	0.116021	-0.812582	-0.930914	0.187349	0.229282	-0.413735	-1.23391	0.139422	0.771645	-0.574435	-1.01465	0.110146	0.689722	-1.11023	-1.11936	0.430395	0.0430241	-1.43114	-1.20224	0.63229	0.0499952	-0.884312	-0.356527	-0.0639796	0.840231	-0.768432	-1.2077	0.303668	0.330424	-1.03974	-0.787567	0.229255	0.27985
Q9Y570	Q9Y570	PPME1_HUMAN	PPME1		Protein phosphatase methylesterase 1	-0.398842	0.447261	0.0447121	0.999516	-0.497904	0.516775	-0.192658	0.912503	-0.335713	0.67716	-0.715837	0.404826	0.179715	0.821897	-1.36682	0.730005	0.342617	0.790466	0.129476	0.631245	-0.356151	0.544248	0.352882	0.646833	-0.475648	0.399494	-0.521852	0.606694	-0.0182116	0.981743	-0.989174	-0.0140147	0.525804	0.500903	-0.966115	-0.0110512	0.512793	0.505873	-0.0597982	0.635345	-0.263564	0.67777	-0.568214	0.545519	0.0355573	0.964071	-0.633784	1.0951	-0.206447	0.850034	-1.26638	0.791617	0.261593	0.835993	-0.347899	0.570201	-0.0869415	0.901994	-0.918963	0.579296	0.194043	0.842506	0.323956	1.02893	-0.652235	0.357911	0.534231	0.984151	-0.734982	0.264782	0.0704904	0.703278	-0.362674	0.563292	0.147631	1.20162	-0.650418	0.437376	0.243582	0.461044	-0.328104	0.530918	0.36847	0.977701	-0.648876	0.339313
P50336	P50336	PPOX_HUMAN	PPOX		Protoporphyrinogen oxidase	1.04565	1.02319	1.31528	1.15437	-0.200406	0.132445	1.2717	1.04959	-0.126225	0.375483	1.12093	1.19607	-0.124078	0.0870373	1.42657	1.42552	-0.391623	0.000823289	1.16991	1.23402	-0.167547	0.0387284	1.11041	1.18606	-0.113814	0.102119	1.1605	1.19011	-0.140883	0.0169591	1.10736	1.28041	-0.159466	0.209114	1.06171	1.19767	-0.0952673	0.30092	0.983498	1.09711	-0.00588608	0.928311	1.08338	1.47087	-0.242705	0.337547	1.26196	1.17366	-0.18339	0.0565362	1.11434	1.21781	-0.131654	0.130741	1.1382	1.30454	-0.18695	0.155778	1.18542	1.16592	-0.141248	0.0109053	1.30662	1.15194	-0.194856	0.130178	1.36258	1.42539	-0.359564	0.0084957	1.2216	1.09192	-0.122341	0.204114	1.33717	1.06287	-0.165602	0.351926	1.01423	1.14239	-0.043891	0.569413	1.10482	1.5966	-0.316289	0.327526
P62136	P36873;P62140;P62136	PP1A_HUMAN	PPP1CA		Serine/threonine-protein phosphatase PP1-alpha catalytic subunit	2.09151	2.41601	2.11175	2.00397	0.195902	0.370467	2.23313	2.06714	0.103629	0.626952	2.11956	2.06131	0.163326	0.426212	2.32675	1.96552	0.107629	0.700892	2.25519	2.32892	-0.0382917	0.839382	1.94715	1.9928	0.283787	0.225413	2.12928	2.24774	0.0652516	0.741918	2.24904	2.22398	0.0172503	0.925255	2.26155	2.23347	0.00625181	0.972866	2.11726	2.20215	0.0940542	0.631375	2.47976	2.20978	-0.0910072	0.708363	2.05169	2.2255	0.115164	0.595403	2.13113	2.05386	0.161269	0.435599	2.19312	2.0986	0.107901	0.588514	2.23725	2.23363	0.0183194	0.920421	1.92092	1.95641	0.3151	0.193295	2.13923	2.17434	0.0969806	0.612614	1.94985	2.07409	0.241795	0.298582	2.10693	1.90281	0.248893	0.323678	2.64316	2.23326	-0.184451	0.553536	2.04699	2.14326	0.158635	0.447536
P62140	P62140	PP1B_HUMAN	PPP1CB		Serine/threonine-protein phosphatase PP1-beta catalytic subunit	-0.27183	0.0253124	0.128325	0.0513916	-0.213117	0.29937	-0.126489	-0.0784407	-0.0207939	0.902766	-0.243768	-0.267738	0.132494	0.467841	-0.0164218	-0.158711	-0.0356922	0.848555	-0.39433	0.00497293	0.07142	0.801126	-0.292747	-0.56857	0.3074	0.268676	-0.403487	-0.141005	0.148988	0.530716	-0.437506	-0.0978065	0.144397	0.587764	-0.21718	-0.0355968	0.00312996	0.98729	-0.324165	0.113543	-0.0179472	0.952079	0.0713282	-0.114687	-0.101579	0.62082	-0.274638	-0.238894	0.133507	0.466439	-0.0124378	-0.335446	0.0506835	0.838822	-0.147401	-0.0823841	-0.00836587	0.961133	-0.0585365	-0.22848	0.0202496	0.916632	-0.503503	-0.214243	0.235615	0.373632	-0.566648	-0.177486	0.248808	0.416424	-0.348605	-0.330791	0.216439	0.283106	-0.104678	-0.577391	0.217776	0.517009	0.203761	-0.379149	-0.0355644	0.923354	-0.269167	-0.611468	0.317059	0.29674
P36873	P36873	PP1G_HUMAN	PPP1CC		Serine/threonine-protein phosphatase PP1-gamma catalytic subunit	0.90594	1.08477	0.908381	0.973197	0.0545673	0.624064	1.01786	1.21366	-0.120402	0.459686	0.708811	0.666417	0.307743	0.0787749	0.695571	0.744629	0.275256	0.0972049	0.953878	0.755407	0.140714	0.40263	0.663313	1.23107	0.0481675	0.886305	1.35672	0.680741	-0.0233715	0.952783	1.1087	1.08671	-0.10235	0.373725	0.330727	1.00734	0.326322	0.4495	1.1599	1.10708	-0.138134	0.276641	1.06536	1.29885	-0.18675	0.331868	0.909941	1.09694	-0.0080862	0.955848	0.706133	1.3406	-0.0280075	0.940021	0.85921	1.16148	-0.0149872	0.93976	0.692903	1.28467	0.00656867	0.984975	0.779774	1.25973	-0.0243945	0.932796	0.707817	1.40906	-0.0630836	0.87765	0.652202	1.1854	0.0765536	0.810966	0.832606	1.31826	-0.0800781	0.786238	1.14572	1.16068	-0.157845	0.220627	1.00035	1.02544	-0.0175385	0.863927
Q96QC0	Q96QC0	PP1RA_HUMAN	PPP1R10		Serine/threonine-protein phosphatase 1 regulatory subunit 10	-0.249925	-0.441366	-0.464218	-0.3796	0.0762634	0.541953	-0.324836	-0.316601	-0.0249271	0.819065	0.477121	-0.563028	-0.302692	0.624817	-0.601417	-0.563407	0.236767	0.136059	-0.81965	-0.330418	0.229388	0.4746	-0.66559	0.098145	-0.0619228	0.88946	-0.694921	-0.345867	0.174749	0.472589	-0.24576	-0.519549	0.037009	0.845223	-0.442245	-0.408925	0.0799398	0.497129	-0.418564	-0.107874	-0.0824265	0.695723	-0.112096	-0.429267	-0.074964	0.724879	-0.681517	-0.427961	0.209094	0.318701	-0.875168	-0.0673513	0.125614	0.790756	-0.29757	-0.463339	0.0348089	0.809181	-0.574344	-0.69705	0.290051	0.125395	-0.383501	-0.248752	-0.0295191	0.824449	-0.869466	-0.349223	0.263699	0.441822	-0.954998	-0.359989	0.311848	0.423483	-0.503623	-0.314207	0.0632696	0.684704	-0.119667	-0.371024	-0.1003	0.590443	-0.829271	-0.24674	0.19236	0.594467
O14974	O14974	MYPT1_HUMAN	PPP1R12A		Protein phosphatase 1 regulatory subunit 12A	-0.92954	-0.698558	-0.839703	-0.915545	0.0635748	0.65314	-0.946163	-1.03052	0.174294	0.292055	-0.897051	-0.660143	-0.0354519	0.850183	-0.823017	-0.714534	-0.0452733	0.756645	-1.02021	-0.851621	0.121866	0.483815	-0.807582	-0.685535	-0.0674903	0.656834	-0.875867	-0.709389	-0.0214207	0.894201	-1.07768	-0.840165	0.144872	0.474045	-1.05085	-0.550331	-0.0134597	0.96549	-0.877587	-0.748693	-0.000908852	0.995141	-1.32813	-0.902915	0.301472	0.338922	-0.982987	-0.811284	0.083087	0.622022	-0.954611	-0.539001	-0.0672426	0.803886	-0.809994	-0.65726	-0.0804217	0.620076	-1.07788	-0.934891	0.192337	0.292442	-0.913181	-0.857088	0.0710855	0.61047	-1.24224	-0.70979	0.161966	0.632899	-0.926831	-0.773475	0.036104	0.818888	-1.02108	-0.816096	0.104539	0.568205	-0.67147	-0.537221	-0.209703	0.257021	-0.811589	-0.861661	0.0225763	0.866127
Q5SWA1	Q5SWA1	PR15B_HUMAN	PPP1R15B		Protein phosphatase 1 regulatory subunit 15B	-3.52823	-3.24924	-3.51364	-4.02717	0.381668	0.321524	-3.36154	-3.65377	0.118919	0.615708	-4.28342	-3.64559	0.575774	0.239932	-3.00926	-2.87557	-0.446321	0.102061	-3.21804	-2.96721	-0.296106	0.255196	-3.53374	-4.37808	0.567177	0.33021	-3.08318	-3.96846	0.137083	0.795552	-2.56324	-4.79963	0.292704	0.81935	-3.2464	-4.3411	0.405017	0.547784	-3.46191	-4.97105	0.827744	0.39353	-3.57045	-4.33198	0.562477	0.299777	-3.45188	-2.89667	-0.21446	0.561364	-3.69211	-3.72179	0.318216	0.151413	-3.47498	-5.49838	1.09795	0.394818	-2.89789	-3.17028	-0.354651	0.210512	-3.62587	-3.64168	0.245037	0.221565	-2.88578	-3.91173	0.0100214	0.986671	-4.02828	-3.08586	0.168336	0.764589	-3.08677	-3.13699	-0.276854	0.190016	-3.18117	-3.63048	0.0170872	0.954357	-3.14468	-2.40776	-0.612514	0.260267
Q6ZMI0	Q6ZMI0	PPR21_HUMAN	PPP1R21		Protein phosphatase 1 regulatory subunit 21	-3.44208	-2.3476	-3.2625	-2.75415	0.113488	0.868166	-2.71865	-3.24967	0.0893264	0.896711	-3.06831	-2.74624	0.0124416	0.984579	-2.5306	-2.70802	-0.275528	0.668447	-3.83703	-3.08679	0.567072	0.482756	-2.63565	-3.35976	0.102871	0.889818	-2.81439	-3.98424	0.504475	0.59318	-2.87612	-2.9542	0.0203235	0.973815	-2.86299	-2.9746	0.0239573	0.969218	-2.83047	-2.7004	-0.129404	0.836204	-3.20333	-2.74701	0.0803366	0.904625	-3.3594	-3.33859	0.454157	0.493949	-2.6252	-3.32724	0.0813829	0.911832	-2.7785	-2.52027	-0.245455	0.705048	-3.44905	-3.38732	0.523343	0.440439	-3.56925	-3.15529	0.467436	0.508131	-3.04115	-2.56498	-0.0917715	0.891902	-3.23566	-2.39055	-0.081732	0.916701	-2.80858	-3.57197	0.295435	0.701201	-2.49975	-3.06193	-0.113996	0.870087	-3.35162	-2.17199	-0.13303	0.883877
Q8TAP8	Q8TAP8	PPR35_HUMAN	PPP1R35		Protein phosphatase 1 regulatory subunit 35	-1.02455	-1.71553	-0.835279	-1.37429	-0.265258	0.606476	-0.627542	-1.24004	-0.436249	0.444446	-0.660597	-1.02333	-0.528078	0.308611	-0.856562	-0.981493	-0.451013	0.327627	-0.582331	-1.37482	-0.391464	0.534101	-0.832824	-1.04231	-0.432475	0.353653	-0.662223	-1.0998	-0.489027	0.354311	-0.848424	-0.945469	-0.473094	0.307897	-0.85963	-0.84638	-0.517035	0.27325	-0.674947	-0.963758	-0.550688	0.279201	-0.973376	-0.933041	-0.416832	0.351613	-0.996655	-1.39735	-0.173037	0.707073	-0.988149	-1.18889	-0.281521	0.515861	-0.895422	-1.14528	-0.349688	0.441641	-0.531577	-0.894832	-0.656836	0.234443	-0.608284	-1.09554	-0.518128	0.345082	-0.197031	-1.05408	-0.744487	0.308836	-1.10411	-1.0759	-0.280036	0.503052	-0.583256	-1.22259	-0.467115	0.425587	-0.891433	-1.28211	-0.283268	0.549449	-0.743228	-0.772046	-0.612403	0.21857
Q6ZSY5	Q6ZSY5	PPR3F_HUMAN	PPP1R3F		Protein phosphatase 1 regulatory subunit 3F	-0.208	-0.452456	-1.52774	-1.61039	1.23884	0.0106741	-1.29598	-1.45584	1.04568	0.0189534	-0.304157	-0.4807	0.0622005	0.719954	-1.11088	-1.23728	0.843854	0.0255736	-0.0792866	-0.47906	-0.0510552	0.847712	-0.277462	-0.848574	0.23279	0.531749	-1.84949	-1.56445	1.37674	0.0180957	-0.296791	-0.907327	0.271831	0.495352	-0.246136	-0.54244	0.0640597	0.770455	-1.72417	-1.89788	1.4808	0.0100984	-1.66038	-1.7443	1.37211	0.00875435	-0.477147	-0.880256	0.348473	0.277396	-0.831395	-1.33895	0.754942	0.115571	-0.236829	-0.720139	0.148256	0.638994	-1.79664	-1.80054	1.46836	0.00685961	-0.783375	-0.97138	0.547149	0.0710587	-0.513036	-0.646136	0.249358	0.215051	-1.88927	-1.8764	1.5526	0.00615741	-1.5448	-1.49336	1.18885	0.0108589	-1.46213	-1.51351	1.15759	0.011442	-0.181644	-0.573019	0.0471034	0.857121
Q15435	Q15435	PP1R7_HUMAN	PPP1R7		Protein phosphatase 1 regulatory subunit 7	-1.68899	-1.06325	-2.14913	-1.9004	0.648649	0.193873	-1.24364	-1.83817	0.164785	0.739344	-2.5132	-1.53138	0.646172	0.382579	-2.9593	-1.3652	0.786133	0.455486	-1.82339	-0.923158	-0.00284743	0.996327	-1.83645	-0.919663	0.0019381	0.997531	-2.02964	-1.36456	0.32098	0.554868	-1.85238	-1.73934	0.419742	0.317608	-1.72168	-3.18133	1.07538	0.308364	-1.78952	-1.78603	0.411654	0.318855	-1.79095	-2.22195	0.630327	0.238952	-3.72456	-1.02243	0.997375	0.546709	-1.4782	-1.32185	0.0239019	0.947664	-2.26149	-1.65012	0.579687	0.316218	-2.06639	-1.97018	0.642162	0.179663	-1.73289	-1.15474	0.0676975	0.888327	-1.43099	-2.22071	0.449728	0.466221	-2.18641	-1.51327	0.473719	0.410947	-1.99528	-0.904346	0.0736938	0.917416	-1.23413	-1.84147	0.16168	0.746367	-1.7841	-1.78521	0.408535	0.321631
Q96SB3	Q96SB3;Q9ULJ8	NEB2_HUMAN	PPP1R9B		Neurabin-2	-1.13858	-0.734595	-1.59948	-0.823707	0.275005	0.593706	-1.34987	-0.499737	-0.011786	0.982294	-0.962956	-0.659731	-0.125245	0.669102	-0.958517	-0.868893	-0.0228834	0.922033	-1.14438	-1.17926	0.22523	0.382269	-1.05394	-0.70837	-0.0554335	0.854115	-1.12388	-1.15532	0.203008	0.421882	-0.724251	-0.834799	-0.157063	0.531481	-1.1374	-0.868749	0.0664859	0.809737	-1.17954	-1.19717	0.25177	0.339152	-0.216004	-0.774605	-0.441284	0.328881	-0.730715	-1.0167	-0.0628786	0.823176	-1.68769	-0.509278	0.161897	0.819236	-1.5992	-0.693094	0.209557	0.713774	-1.75668	-0.762211	0.322859	0.60857	-3.25215	-1.16769	1.27333	0.353186	-1.58497	-0.928967	0.320381	0.493063	-1.82356	-0.713634	0.332008	0.6306	-1.33574	-1.02265	0.242607	0.442652	0.743098	-0.916132	-0.850071	0.424357	-0.996681	-0.74574	-0.0653777	0.809162
P62714;P67775	P67775;P62714	PP2AA_HUMAN;PP2AB_HUMAN	PPP2CA;PPP2CB		Serine/threonine-protein phosphatase 2A catalytic subunit beta isoform	3.07746	3.5151	3.67324	3.2922	-0.18644	0.586318	3.71853	3.36462	-0.245298	0.475305	3.28982	3.38663	-0.0419431	0.868805	3.50982	3.5399	-0.22858	0.406766	3.04247	3.60809	-0.0290034	0.942741	3.38344	3.38694	-0.0889137	0.723859	3.52639	3.54843	-0.241132	0.38584	3.18429	3.54122	-0.066478	0.835785	3.65147	3.71554	-0.387223	0.222056	3.03164	3.22641	0.167256	0.557245	3.31918	3.55561	-0.141116	0.627644	3.59398	3.63131	-0.316363	0.286401	3.60711	3.50174	-0.25815	0.370096	3.32419	3.53422	-0.132927	0.638872	3.48674	3.57708	-0.235631	0.402201	3.23317	3.29576	0.0318127	0.898756	3.69014	3.3495	-0.223544	0.504768	3.78092	3.30159	-0.244976	0.529115	3.7584	3.31496	-0.240402	0.520993	3.53747	3.26287	-0.103892	0.726465	3.51033	3.57056	-0.244165	0.384162
P30153	P30153	2AAA_HUMAN	PPP2R1A		Serine/threonine-protein phosphatase 2A 65 kDa regulatory subunit A alpha isoform	3.92034	3.79335	3.96177	3.46703	0.142445	0.633114	4.03438	3.55777	0.0607705	0.828346	3.82145	3.7242	0.0840158	0.403698	4.06091	3.96431	-0.155766	0.190133	3.73438	3.77364	0.102833	0.261871	3.8676	3.86511	-0.00950837	0.894724	3.91974	3.75946	0.0172403	0.881609	4.13013	3.94347	-0.179957	0.251934	4.08311	4.02071	-0.195065	0.110219	3.80838	3.65469	0.125307	0.335648	4.04902	3.93389	-0.13461	0.256861	3.93356	3.83843	-0.0291524	0.748524	4.09471	3.75749	-0.0692587	0.737702	3.94548	3.74938	0.00941348	0.943111	4.08897	3.9274	-0.151342	0.27868	3.79203	3.8085	0.0565772	0.470119	4.13696	3.93858	-0.180932	0.264272	4.09337	3.97675	-0.178218	0.174651	4.00548	3.44769	0.13026	0.693483	3.76395	3.64991	0.149913	0.221058	3.85843	3.77675	0.0392551	0.654921
P30154	P30154	2AAB_HUMAN	PPP2R1B		Serine/threonine-protein phosphatase 2A 65 kDa regulatory subunit A beta isoform	0.959819	-0.201574	1.10182	-0.0984278	-0.122571	0.896766	1.00036	-0.343577	0.0507317	0.959641	1.09849	-0.0804138	-0.129914	0.889657	1.14699	0.172024	-0.280384	0.747013	0.73967	-0.00875425	0.0136645	0.986015	0.867679	-0.0525556	-0.0284393	0.972867	0.997999	-0.154693	-0.0425308	0.963267	1.12879	0.134424	-0.252485	0.772577	1.07756	0.289635	-0.304476	0.706683	0.639441	-0.172017	0.14541	0.85636	1.11776	0.436421	-0.397969	0.61435	0.982366	0.00187206	-0.112997	0.895439	1.03622	-0.175563	-0.0512071	0.956895	0.788823	0.0417223	-0.0361502	0.963004	1.14209	0.0123668	-0.198104	0.829613	0.765329	-0.0300012	0.0114584	0.988489	0.916972	0.0194731	-0.0891004	0.914465	0.798624	0.0993643	-0.0698717	0.927303	0.94187	-0.43665	0.126512	0.901228	0.725435	-0.0978289	0.0653191	0.935247	0.768007	0.335226	-0.172494	0.806882
P63151	P63151	2ABA_HUMAN	PPP2R2A		Serine/threonine-protein phosphatase 2A 55 kDa regulatory subunit B alpha isoform	2.57689	2.33754	2.48724	1.85759	0.284799	0.486814	2.63086	2.06198	0.110789	0.753942	2.59844	2.11631	0.0998363	0.746281	2.58407	2.43887	-0.0542564	0.735659	2.51187	2.27322	0.0646646	0.738824	2.38428	2.18713	0.171504	0.383902	2.73744	2.3047	-0.0638583	0.820353	2.80247	2.40363	-0.145841	0.594653	2.68348	2.46082	-0.114936	0.554776	2.46464	2.07935	0.185219	0.499905	2.4511	2.22273	0.120297	0.542675	2.57401	2.26644	0.0369873	0.866975	2.75262	2.0536	0.0541062	0.896989	2.45955	2.20645	0.124213	0.54973	2.75742	2.48855	-0.165772	0.45426	2.34886	2.15276	0.206404	0.313789	2.54368	2.40385	-0.016552	0.915853	2.69172	2.46122	-0.119257	0.547405	2.51242	1.95781	0.222097	0.538664	2.44677	2.25834	0.104661	0.562962	2.4887	2.30406	0.060833	0.726275
Q66LE6	Q66LE6	2ABD_HUMAN	PPP2R2D		Serine/threonine-protein phosphatase 2A 55 kDa regulatory subunit B delta isoform	-0.22384	-0.575012	0.131192	-3.37168	1.22082	0.559679	-0.00744724	-0.726159	-0.0326228	0.94242	-0.396313	-0.805565	0.201513	0.532769	0.242859	-0.63171	-0.205001	0.705976	-0.36546	-0.813629	0.190119	0.572992	-0.298235	-0.808782	0.154083	0.668261	0.298828	-0.570549	-0.263565	0.630586	-0.543895	-0.503555	0.124299	0.554724	-0.162732	-0.701251	0.0325656	0.928548	-0.243234	-0.841159	0.14277	0.720435	0.30248	-0.590347	-0.255492	0.647558	0.290659	-0.718819	-0.185346	0.761816	0.227511	-1.29352	0.133581	0.879861	-0.209701	-1.0382	0.224525	0.667244	0.412132	-0.655007	-0.277989	0.6697	-0.263732	-0.859648	0.162264	0.685116	-0.431033	-0.819266	0.225724	0.479372	0.342731	-0.549783	-0.2959	0.600102	-0.274938	-1.19779	0.336938	0.565383	-0.423382	-0.381265	0.00289726	0.988416	0.146446	-0.971648	0.013175	0.984103
Q9Y5P8	Q9Y5P8	P2R3B_HUMAN	PPP2R3B		Serine/threonine-protein phosphatase 2A regulatory subunit B'' subunit beta	-3.11043	-3.0931	-3.75543	-3.03233	0.292112	0.504051	-3.31641	-2.76863	-0.0592486	0.848869	-3.90274	-3.10861	0.403909	0.41616	-2.75215	-3.02062	-0.215384	0.250489	-3.34236	-3.20359	0.171209	0.134052	-2.72256	-2.63691	-0.42203	0.0105494	-3.22682	-3.01389	0.0185874	0.877879	-3.16647	-3.30065	0.131792	0.190729	-2.9996	-3.47442	0.135242	0.626581	-2.93347	-3.88547	0.307704	0.584333	-3.20579	-3.35757	0.179915	0.142657	-3.09582	-3.62203	0.257156	0.43166	-3.58888	-2.52778	-0.0434371	0.942213	-3.26854	-3.34204	0.20352	0.0327383	-2.95066	-2.80324	-0.224813	0.093887	-3.17275	-3.20621	0.087716	0.0431651	-3.39927	-3.25336	0.224548	0.0924415	-3.44534	-3.95108	0.596442	0.14248	-3.95095	-2.97956	0.363488	0.532326	-3.0202	-3.76744	0.292052	0.516344	-2.80531	-3.44199	0.0218848	0.951464
Q969Q6	Q969Q6	P2R3C_HUMAN	PPP2R3C		Serine/threonine-protein phosphatase 2A regulatory subunit B'' subunit gamma	-1.62829	-2.40611	-1.76649	-2.88237	0.307232	0.69572	-1.55091	-1.84875	-0.317371	0.525616	-2.00203	-1.69156	-0.170404	0.723472	-1.6539	-1.9476	-0.216446	0.654508	-1.79645	-2.12391	-0.0570195	0.904885	-1.76923	-4.16261	0.948725	0.529545	-3.6788	-2.33742	0.990906	0.329496	-1.27282	-1.91992	-0.420832	0.493001	-1.49487	-2.55322	0.00684738	0.992627	-1.82357	-2.30821	0.0486875	0.92508	-2.12374	-1.30334	-0.303662	0.644892	-1.39576	-2.04438	-0.297128	0.616776	-1.65005	-3.66315	0.6394	0.613557	-1.67002	-2.64095	0.138285	0.84471	-1.50381	-2.1236	-0.203494	0.722045	-1.64805	-1.80448	-0.290934	0.539639	-2.48784	-2.15561	0.304528	0.546255	-2.09427	-2.10302	0.0814455	0.853525	-1.49989	-3.70109	0.583287	0.66685	-1.40481	-2.20731	-0.211136	0.74188	-1.41916	-2.04628	-0.284483	0.626479
Q15172	Q15172	2A5A_HUMAN	PPP2R5A		Serine/threonine-protein phosphatase 2A 56 kDa regulatory subunit alpha isoform	-1.37813	-1.48937	-1.38792	-1.40413	-0.0377207	0.571289	-1.80126	-1.37957	0.156665	0.54707	-1.80791	-1.38576	0.163088	0.532864	-1.63722	-1.20723	-0.0115218	0.963338	-1.2356	-1.64797	0.00803924	0.97339	-0.973246	-1.41748	-0.238384	0.407155	-1.61313	-1.60358	0.174612	0.0888083	-1.93813	-1.68665	0.378648	0.110436	-2.15142	-2.97992	1.13192	0.113586	-1.63862	-1.76499	0.268057	0.0860773	-1.91817	-1.96316	0.506919	0.0137209	-1.51733	-1.29157	-0.0292983	0.837555	-1.88537	-1.44918	0.233525	0.408469	-1.45898	-1.46342	0.0274532	0.67071	-1.40903	-1.5172	0.029372	0.741398	-1.45166	-1.15126	-0.132284	0.4957	-1.22106	-1.4247	-0.110867	0.440128	-1.41844	-1.3773	-0.035877	0.606693	-1.69128	-3.26392	1.04386	0.316503	-1.25884	-1.95842	0.174887	0.670366	-1.43027	-1.7383	0.150543	0.454967
Q15173	Q15173	2A5B_HUMAN	PPP2R5B		Serine/threonine-protein phosphatase 2A 56 kDa regulatory subunit beta isoform	0.0201254	0.203214	0.355686	0.0779362	-0.105142	0.591934	0.182055	-0.0343971	0.0378404	0.814513	0.207558	0.114987	-0.049603	0.676465	0.51261	0.348761	-0.319016	0.121788	0.106103	0.211813	-0.0472887	0.698402	0.201098	0.0462499	-0.0120046	0.929377	-0.0459747	0.245564	0.0118749	0.951276	0.410992	0.281035	-0.234344	0.172101	0.32197	0.385319	-0.241975	0.129784	0.239879	0.214407	-0.115473	0.337924	0.309885	0.471469	-0.279007	0.14967	0.284672	0.21089	-0.136111	0.301845	0.283293	-0.0139341	-0.0230098	0.907187	-0.00563383	-0.1795	0.204236	0.247113	0.318396	0.141735	-0.118396	0.45026	0.278826	-0.183152	0.0638323	0.821267	0.134699	0.00113487	0.0437527	0.736614	0.111664	0.229865	-0.0590951	0.641937	0.250088	-0.0458865	0.00956869	0.961147	0.048315	-0.149108	0.162066	0.351808	0.365877	0.394258	-0.268398	0.101341
Q14738	Q14738	2A5D_HUMAN	PPP2R5D		Serine/threonine-protein phosphatase 2A 56 kDa regulatory subunit delta isoform	1.1778	1.0731	1.46226	1.1734	-0.192376	0.337067	1.31155	1.14282	-0.101732	0.413296	1.25065	1.13898	-0.0693645	0.460444	1.21718	1.37432	-0.1703	0.213045	1.15451	1.20257	-0.0530918	0.453985	1.02963	1.03305	0.0941112	0.214211	1.12438	1.10424	0.0111401	0.853828	1.28678	1.19332	-0.114602	0.244038	1.1606	1.14729	-0.0284963	0.643291	1.27409	0.983364	-0.00327635	0.985007	1.12283	1.35285	-0.112391	0.46763	1.2204	1.08839	-0.0289445	0.763926	1.38167	1.07076	-0.100769	0.60158	1.18826	0.986499	0.0380719	0.769511	1.32823	1.12476	-0.101046	0.470305	1.14619	1.09248	0.0061121	0.926743	1.30126	1.04551	-0.0479345	0.761762	1.20622	1.19141	-0.0733621	0.299656	1.29094	1.07889	-0.0594659	0.664952	1.14494	1.00567	0.0501437	0.623021	1.12485	1.21987	-0.0469079	0.575239
Q16537	Q16537	2A5E_HUMAN	PPP2R5E		Serine/threonine-protein phosphatase 2A 56 kDa regulatory subunit epsilon isoform	2.23405	2.13922	2.60844	2.10825	-0.171714	0.569476	2.44283	2.29139	-0.18048	0.180792	2.44049	2.1094	-0.0883174	0.659071	2.56161	2.45818	-0.323265	0.044017	2.21518	2.1132	0.0224407	0.777796	2.52424	2.30661	-0.228791	0.193729	2.29177	2.27007	-0.0942905	0.192129	2.5151	2.19251	-0.167173	0.424825	2.50678	2.3136	-0.223557	0.173338	2.33173	2.21241	-0.0854406	0.378748	2.55088	2.40747	-0.292544	0.0765574	2.48844	2.29157	-0.203373	0.203744	2.61244	2.29895	-0.269064	0.242085	2.27728	2.04425	0.0258667	0.856109	2.55184	2.32622	-0.252398	0.175236	2.40065	1.9992	-0.0132957	0.954465	2.56719	2.17016	-0.182044	0.466547	2.4766	2.2525	-0.177921	0.281168	2.48972	1.96172	-0.0390854	0.897503	2.30111	2.17607	-0.0519581	0.575942	2.52608	2.36491	-0.258861	0.109456
P16298	P16298;P48454;Q08209	PP2BB_HUMAN	PPP3CB		Serine/threonine-protein phosphatase 2B catalytic subunit beta isoform	-0.0500612	0.374079	0.0924482	-0.117727	0.174648	0.537404	-0.0369892	0.241835	0.059586	0.836224	0.129947	0.0635843	0.0652432	0.789872	-0.0242257	0.137197	0.105523	0.68762	0.00914574	0.391332	-0.0382302	0.905724	-0.1113	0.562916	-0.0637996	0.887446	0.231649	0.211326	-0.059479	0.805682	0.255428	0.411331	-0.171371	0.527364	0.0423212	0.356313	-0.0373082	0.900515	0.0669107	0.449441	-0.0961671	0.768363	-0.220221	0.362832	0.090703	0.824841	0.0348644	0.398547	-0.054697	0.862859	0.026988	0.328567	-0.0157685	0.95719	0.119885	0.228256	-0.0120618	0.961064	-0.0704327	0.395284	-0.000416994	0.999064	0.0288129	0.212551	0.041327	0.874556	0.00412178	0.13472	0.0925879	0.717014	0.158476	0.388213	-0.111336	0.689693	0.0825572	0.201514	0.0199733	0.936009	0.14532	0.22987	-0.0255861	0.916625	0.115644	0.458432	-0.12503	0.691573
P63098	P63098	CANB1_HUMAN	PPP3R1		Calcineurin subunit B type 1	0.551967	0.646911	0.723023	0.309678	0.0830879	0.732998	0.780712	0.496117	-0.0389757	0.8193	0.617158	0.53365	0.0240345	0.7404	0.651701	0.793352	-0.123088	0.285654	0.56625	0.747033	-0.0572026	0.631683	0.563864	0.797737	-0.0813615	0.585209	0.653877	0.817785	-0.136392	0.286509	0.748531	0.764869	-0.157262	0.0823924	0.589285	0.775046	-0.082727	0.510865	0.586411	0.61676	-0.00214672	0.969556	0.778911	0.968462	-0.274248	0.122531	0.67168	0.929117	-0.20096	0.280581	0.598626	0.699569	-0.0496588	0.547956	0.502233	0.684016	0.00631404	0.956501	0.796576	0.906066	-0.251882	0.0737242	0.780344	0.746264	-0.163866	0.0831014	0.695582	0.686765	-0.0917349	0.194233	0.509138	0.851416	-0.080838	0.693626	0.820552	0.550972	-0.0863233	0.607198	0.525416	0.475629	0.0989161	0.20628	0.595695	0.965437	-0.181127	0.442802
P60510	P60510	PP4C_HUMAN	PPP4C		Serine/threonine-protein phosphatase 4 catalytic subunit	-0.44161	-0.296988	-0.450228	-0.449288	0.0804591	0.381669	-0.375653	-0.682875	0.159965	0.445552	-0.754019	-0.216909	0.116165	0.716751	-0.221145	-0.821582	0.152065	0.671163	-0.552071	-0.0162683	-0.0851295	0.788001	-0.39259	-0.413515	0.0337532	0.689489	-0.684348	-0.166639	0.0561945	0.853745	-0.415624	-0.466669	0.0718472	0.4477	-0.174605	-0.574654	0.00533056	0.982281	-0.503809	-0.467057	0.116134	0.259862	-0.280631	-0.272305	-0.0928311	0.328476	-0.459632	-0.300779	0.0109067	0.928385	-0.288828	0.0313454	-0.240558	0.304355	-0.660296	-0.129086	0.0253918	0.934913	-0.314059	-0.371517	-0.026511	0.765778	-0.296762	-0.296704	-0.072566	0.421297	-0.824197	-0.765658	0.425629	0.0319894	-0.225944	-0.402588	-0.055033	0.677325	-0.383685	-0.400041	0.0225639	0.78584	-0.250893	-0.0900927	-0.198806	0.207371	-0.292431	-0.0253553	-0.210406	0.300174
Q8TF05	Q8TF05	PP4R1_HUMAN	PPP4R1		Serine/threonine-protein phosphatase 4 regulatory subunit 1	0.741683	0.976576	0.923403	0.862006	-0.0335751	0.808062	1.00245	0.813217	-0.0487022	0.777388	0.947782	0.859114	-0.0443182	0.7578	0.992748	1.12473	-0.19961	0.276611	0.641948	0.836572	0.119869	0.514246	1.02032	1.18524	-0.243651	0.231626	0.831188	0.912579	-0.0127542	0.927634	0.977477	1.1467	-0.202957	0.295934	0.779927	0.924691	0.0068202	0.965065	0.86433	0.745715	0.0541067	0.720779	0.814995	1.12118	-0.108958	0.629176	0.946933	1.0043	-0.116489	0.436946	1.01836	1.1148	-0.207448	0.243881	0.995047	0.968446	-0.122617	0.408524	0.865255	1.10361	-0.125302	0.532031	0.973086	0.818699	-0.0367632	0.818121	1.12304	1.11328	-0.259032	0.158403	1.11985	0.946236	-0.173913	0.355895	0.98658	0.837529	-0.0529251	0.74019	0.979774	0.873354	-0.0674343	0.653143	0.945804	1.15587	-0.191706	0.34781
Q6IN85	Q6IN85;Q5MIZ7	P4R3A_HUMAN	PPP4R3A		Serine/threonine-protein phosphatase 4 regulatory subunit 3A	-1.60614	-1.61554	-1.16038	-1.9032	-0.079051	0.851185	-1.43765	-0.926903	-0.428565	0.235367	-1.66492	-1.29021	-0.133276	0.550748	-1.33341	-1.25631	-0.315985	0.0147715	-1.78247	-1.39197	-0.0236204	0.914792	-1.93098	-1.47013	0.0897152	0.734621	-2.14224	-1.48217	0.201367	0.603895	-1.77109	-2.04785	0.298632	0.163741	-1.68605	-1.64067	0.0525231	0.151579	-1.11699	-1.48995	-0.307371	0.241157	-1.75282	-1.16367	-0.152595	0.65609	-1.68211	-1.9693	0.21486	0.273427	-1.54958	-1.61517	-0.0284681	0.480711	-1.48059	-1.55151	-0.0947917	0.117786	-1.17405	-1.55857	-0.24453	0.331405	-1.71227	-1.38725	-0.0610819	0.743235	-1.49992	-1.84574	0.0619912	0.754352	-1.43131	-1.3059	-0.242239	0.0612571	-1.64719	-2.2579	0.341705	0.379533	-1.54873	-1.60485	-0.03405	0.35402	-1.44874	-1.37024	-0.201355	0.0364477
P53041	P53041	PPP5_HUMAN	PPP5C		Serine/threonine-protein phosphatase 5	0.490347	1.20424	0.64708	1.04267	0.00241756	0.995811	0.790953	1.11518	-0.105774	0.812599	0.618848	1.02446	0.0256414	0.955878	0.843918	1.00626	-0.0777922	0.8514	0.694691	1.19069	-0.0953977	0.846637	0.599817	0.927472	0.0836504	0.851075	0.694669	0.997	0.00146031	0.997336	0.493559	1.3424	-0.0706842	0.910237	0.718165	1.09033	-0.0569515	0.900455	0.574896	1.11811	0.000792503	0.998751	0.636177	1.20686	-0.0742245	0.885899	0.557854	1.02098	0.0578756	0.904258	0.742034	1.02967	-0.0385585	0.929328	0.411948	1.0592	0.111719	0.838203	0.604086	1.33068	-0.120086	0.835547	0.276584	1.15114	0.133434	0.835135	0.600219	0.926496	0.0839376	0.850468	0.624048	0.888421	0.0910604	0.833208	0.782362	0.665608	0.12331	0.765642	0.802979	1.04466	-0.0765271	0.857865	0.50788	1.03604	0.0753369	0.880878
O00743	O00743	PPP6_HUMAN	PPP6C		Serine/threonine-protein phosphatase 6 catalytic subunit	0.601744	0.541308	0.668443	0.561033	-0.0432119	0.555763	0.7067	0.573957	-0.0688028	0.445037	0.643241	0.659111	-0.0796499	0.125531	0.436701	0.397564	0.154393	0.0503028	0.984548	0.61764	-0.229568	0.342313	0.641516	0.59274	-0.0456016	0.361154	0.6219	0.642406	-0.0606267	0.197828	0.606445	0.689012	-0.0762026	0.274809	0.72959	0.774635	-0.180587	0.0409006	0.59222	0.563387	-0.00627756	0.868568	0.395894	0.610147	0.0685053	0.600954	0.528174	0.567401	0.0237384	0.577652	0.687405	0.312378	0.0716348	0.742315	0.593849	0.738074	-0.0944355	0.350568	0.695416	0.612982	-0.0826733	0.247141	0.583817	0.540276	0.00947952	0.822866	0.796795	0.699579	-0.176661	0.0908819	0.382048	0.46965	0.145677	0.111545	0.800889	0.0802379	0.130962	0.751904	0.543043	0.569749	0.01513	0.691911	0.559402	0.596676	-0.00651312	0.871356
Q9UPN7	Q9UPN7	PP6R1_HUMAN	PPP6R1		Serine/threonine-protein phosphatase 6 regulatory subunit 1	1.25269	0.861265	1.17384	0.752763	0.0936728	0.775459	1.08055	0.866369	0.0835142	0.744112	1.0613	0.951818	0.0504179	0.827211	1.08167	0.871418	0.0804319	0.751991	1.20158	0.78215	0.0651109	0.841525	0.935506	0.638872	0.269787	0.386509	1.09348	0.996593	0.0119393	0.958163	1.07183	0.894694	0.0737164	0.764193	0.711374	1.02009	0.191243	0.523131	0.984957	0.891873	0.118561	0.615326	0.814219	0.949259	0.175237	0.48644	1.19083	0.898065	0.0125294	0.963773	1.19551	0.973624	-0.0275936	0.913594	1.06933	0.898114	0.073252	0.764351	1.0111	1.0132	0.0448229	0.840139	0.969607	0.648098	0.248124	0.430548	1.23196	0.745922	0.0680361	0.847619	0.917319	0.77453	0.211051	0.417648	1.23302	0.543336	0.168798	0.711753	1.03679	0.640827	0.218165	0.515304	1.22193	0.817478	0.0372715	0.906759
O75170	O75170	PP6R2_HUMAN	PPP6R2		Serine/threonine-protein phosphatase 6 regulatory subunit 2	-0.16048	-0.173803	-0.342823	-1.11504	0.561787	0.282964	-0.362086	-0.294746	0.161274	0.0424309	-0.504864	-0.59875	0.384665	0.0148551	0.00397253	-0.468334	0.0650387	0.808921	-0.139161	-0.260162	0.0325196	0.646586	-0.524643	-0.485462	0.33791	0.00372885	-0.14814	-0.42626	0.120058	0.479375	-0.434383	0.0840936	0.008003	0.978183	-0.0101204	-0.352914	0.0143752	0.940843	-0.190046	0.177588	-0.160913	0.473925	-0.887628	-0.823735	0.68854	0.00223874	-0.344913	-0.530563	0.270597	0.100726	-0.0321922	-0.130814	-0.085639	0.227375	-0.0662313	-0.489181	0.110564	0.653396	-0.134838	-0.270248	0.0354011	0.654683	-0.922713	-0.607668	0.598049	0.0630033	-0.0723772	-0.484813	0.111453	0.643178	-0.407143	-0.31207	0.192465	0.0569406	-0.57276	-0.832213	0.535345	0.0541386	-0.270391	-0.506591	0.221349	0.202206	-0.184316	-0.68291	0.266471	0.39717
Q5H9R7	Q5H9R7	PP6R3_HUMAN	PPP6R3		Serine/threonine-protein phosphatase 6 regulatory subunit 3	1.80446	1.55129	1.52696	1.34142	0.243683	0.260689	1.68667	1.3383	0.165391	0.52272	1.53928	1.60466	0.105902	0.502978	1.20691	1.32084	0.413999	0.0964362	1.61298	1.42736	0.157706	0.420839	1.5271	1.77575	0.0264518	0.895162	1.46752	1.71378	0.0872223	0.670277	1.55906	1.62866	0.0840127	0.587734	1.61937	1.47411	0.131135	0.463727	1.50359	1.20605	0.323055	0.239984	1.43268	1.21341	0.35483	0.168244	1.69535	1.52821	0.0660963	0.705537	1.53041	1.48292	0.17121	0.315096	1.59736	1.60563	0.0763781	0.607752	1.38537	1.65301	0.158684	0.479779	1.61988	1.3633	0.186285	0.409928	1.63415	1.59597	0.0628142	0.67221	1.45837	1.44583	0.225771	0.216803	1.57824	1.20454	0.286485	0.332029	1.34919	1.50243	0.25207	0.230578	1.41134	1.35125	0.29658	0.15024
P50897	P50897	PPT1_HUMAN	PPT1		Palmitoyl-protein thioesterase 1	-0.946729	-0.924699	-0.845582	-0.332844	-0.346501	0.309419	-0.892623	-0.903267	-0.0377688	0.0908413	-0.95056	-0.649618	-0.135625	0.463559	-0.780142	-0.555285	-0.268	0.141039	-0.563128	-0.30274	-0.50278	0.0613822	-0.387813	-1.08154	-0.201037	0.620947	-0.575086	-0.473788	-0.411277	0.0155146	-0.733326	-0.832875	-0.152613	0.0958137	-0.522703	-0.581782	-0.383471	0.00669127	-0.794821	0.17096	-0.623784	0.325675	-1.01911	-1.0668	0.107245	0.0550745	-0.965505	-0.802647	-0.0516381	0.593923	-0.888141	-0.549639	-0.216824	0.329419	-0.998735	-0.917067	0.022187	0.652213	-0.948291	-0.530231	-0.196453	0.447047	-0.691727	-0.528007	-0.325847	0.0586588	-0.429285	-1.5111	0.0344768	0.954985	-0.896671	-1.13023	0.077738	0.575661	-0.427589	-0.0145984	-0.71462	0.074498	-0.623583	-0.441681	-0.403082	0.0479727	-0.938469	-0.717922	-0.107518	0.434297
Q8NI37	Q8NI37	PPTC7_HUMAN	PPTC7		Protein phosphatase PTC7 homolog	-1.21467	-2.17854	-1.75738	-3.31212	0.838144	0.456212	-1.50839	-3.05873	0.586955	0.586077	-1.8827	-1.81806	0.15377	0.780386	-1.41742	-2.05681	0.0405111	0.950529	-1.30762	-2.01027	-0.0376627	0.95539	-1.95164	-2.14592	0.352175	0.54813	-1.98993	-1.98758	0.292148	0.606023	-1.86525	-3.55186	1.01195	0.406875	-1.66061	-2.49732	0.382362	0.609909	-1.79015	-3.2	0.798469	0.448468	-1.38878	-2.21864	0.107101	0.88175	-1.47381	-2.57381	0.327208	0.698345	-1.38358	-3.18168	0.586023	0.623642	-1.52708	-2.34568	0.239772	0.741006	-1.7294	-1.47068	-0.0965688	0.864419	-1.92974	-2.33333	0.434931	0.492731	-1.29556	-1.7368	-0.180426	0.765981	-1.63372	-2.58929	0.414902	0.603182	-1.81232	-2.88105	0.650079	0.461661	-1.90518	-1.82357	0.167773	0.761778	-1.81071	-2.70381	0.560657	0.483364
O60831	O60831	PRAF2_HUMAN	PRAF2		PRA1 family protein 2	4.59283	5.17397	4.93324	4.85825	-0.0123444	0.97022	4.83207	5.18126	-0.123265	0.750978	4.72011	5.12837	-0.0408444	0.918936	4.91963	5.06129	-0.107063	0.754613	4.52365	5.0716	0.0857728	0.849855	4.30826	4.69996	0.379288	0.392216	4.7073	5.1747	-0.0575984	0.891423	4.76785	5.13785	-0.0694487	0.858865	4.70768	5.25228	-0.0965848	0.830965	4.46891	5.07783	0.110027	0.81822	4.82881	5.34013	-0.201069	0.655177	4.78273	5.16907	-0.0924993	0.815754	4.91188	5.0172	-0.0811396	0.809277	4.75032	4.93322	0.0416276	0.90382	5.04783	5.45958	-0.370307	0.407613	4.51458	4.98788	0.132168	0.758024	4.71989	5.10922	-0.0311589	0.937129	4.94024	5.15597	-0.164703	0.64826	4.87679	4.81924	0.0353861	0.91462	4.50333	5.18042	0.0415225	0.934332	4.83181	5.15116	-0.108087	0.775374
P78395	P78395	PRAME_HUMAN	PRAME		Melanoma antigen preferentially expressed in tumors	1.56203	0.36854	1.71241	0.429246	-0.105543	0.915133	1.63587	0.503859	-0.104582	0.910449	1.5233	0.800178	-0.196454	0.804739	1.75604	0.27674	-0.0511036	0.962004	1.66813	0.555771	-0.146668	0.87388	1.63077	0.729588	-0.214895	0.800857	1.476	0.844252	-0.194842	0.800067	1.71267	0.430633	-0.106367	0.914435	1.51088	0.454171	-0.0172439	0.984704	1.67026	0.216289	0.0220094	0.983455	1.46566	0.85039	-0.192741	0.801058	1.54946	0.770782	-0.194838	0.81016	1.7422	0.246622	-0.0291276	0.978477	1.52767	0.437308	-0.0172036	0.984952	1.78406	0.426225	-0.139861	0.891238	1.65941	0.306901	-0.0178704	0.985991	1.67413	0.557022	-0.150292	0.871067	1.68052	0.765825	-0.25789	0.76429	1.86608	0.172119	-0.0538163	0.963296	1.44494	0.401649	0.0419869	0.962568	1.63922	0.69764	-0.203148	0.814301
O43663	O43663	PRC1_HUMAN	PRC1		Protein regulator of cytokinesis 1	-0.415779	-0.240248	-1.38966	0.0211105	0.35626	0.665959	-0.906586	-0.26048	0.255519	0.525039	-0.633038	-0.382503	0.179757	0.360867	-2.6266	-3.31375	2.64216	0.0175402	-0.921458	-2.98531	1.62537	0.257115	-0.702301	-0.077414	0.0618441	0.86646	-3.27876	-3.42065	3.02169	0.001392	-0.603524	-0.359381	0.153439	0.414815	-1.21028	-0.162981	0.358617	0.569034	-0.572756	-0.738304	0.327517	0.113121	0.362576	0.397963	-0.708282	0.0156055	-0.625054	0.106333	-0.0686526	0.871981	-1.43412	-0.147363	0.462729	0.550005	-0.590858	0.0217457	-0.0434573	0.904004	-0.754489	-0.00947618	0.0539691	0.900776	-0.545027	-0.447473	0.168237	0.235821	-0.347071	-0.200712	-0.054122	0.682432	-3.31324	-0.148958	1.40309	0.469319	-0.694182	-0.223701	0.130928	0.654041	-3.34562	-0.212747	1.45117	0.452632	-0.465968	-0.188251	-0.000903606	0.99611
Q9NQV8	Q9NQV8	PRDM8_HUMAN	PRDM8		PR domain zinc finger protein 8	-3.67206	-3.37315	-3.8026	-2.56359	-0.339507	0.647475	-3.27299	-3.58194	-0.0951376	0.701306	-3.65361	-2.97111	-0.210243	0.62937	-3.20587	-3.19881	-0.320261	0.165447	-3.07841	-2.98218	-0.492311	0.088428	-3.6389	-3.83583	0.214762	0.353022	-3.53832	-3.07287	-0.217007	0.514867	-3.25898	-2.97558	-0.405323	0.18792	-3.22776	-3.64303	-0.0872065	0.765676	-3.48688	-3.77125	0.106462	0.657182	-3.59735	-2.74437	-0.351741	0.517837	-2.96862	-3.12834	-0.474123	0.107527	-4.36764	-3.12013	0.221284	0.763001	-4.36557	-3.22981	0.275087	0.685553	-3.70421	-2.89073	-0.22513	0.655166	-3.61406	-2.93267	-0.249236	0.571897	-3.07885	-2.701	-0.632678	0.11953	-2.90005	-3.58652	-0.279316	0.533375	-4.27148	-3.6531	0.439685	0.328858	-3.44906	-3.34825	-0.123948	0.514276	-3.59022	-3.50296	0.0239854	0.891707
Q06830	Q06830	PRDX1_HUMAN	PRDX1		Peroxiredoxin-1	6.5366	6.83805	6.72954	6.92041	-0.137651	0.521049	6.77954	6.95065	-0.177768	0.41289	6.54189	6.90666	-0.0369525	0.890233	6.33276	7.2469	-0.102509	0.851071	6.39537	6.89869	0.0402939	0.903327	6.51504	6.79331	0.0331504	0.886465	6.4746	7.02533	-0.0626433	0.860278	6.51737	7.124	-0.133366	0.731775	6.42474	7.07543	-0.0627599	0.877171	6.44076	6.87613	0.0288806	0.9231	6.52129	7.12439	-0.135516	0.72659	6.73834	7.06287	-0.213282	0.437142	6.6189	7.03636	-0.140305	0.640432	6.61774	6.80516	-0.0241234	0.904331	6.52955	7.18287	-0.168886	0.684956	6.39621	6.93869	0.0198717	0.954764	6.78931	7.02407	-0.219366	0.369668	6.87226	6.91428	-0.205948	0.308632	6.77211	6.98733	-0.192398	0.407979	6.52452	6.98101	-0.0654426	0.833189	6.74733	6.88836	-0.130523	0.51498
P32119	P32119	PRDX2_HUMAN	PRDX2		Peroxiredoxin-2	5.57828	6.00603	5.84911	6.13425	-0.199527	0.518828	5.85908	6.17745	-0.226111	0.485706	5.64995	6.07402	-0.0698323	0.838202	5.57232	6.28986	-0.138936	0.771042	5.54251	6.25134	-0.104768	0.823835	5.71708	6.17308	-0.152925	0.673102	5.65984	6.15833	-0.116927	0.755874	5.70656	6.27625	-0.199252	0.632186	5.60094	6.22379	-0.120212	0.780491	5.68479	6.05915	-0.0798173	0.805225	5.34446	6.09643	0.0717049	0.883581	5.86522	6.2348	-0.257856	0.45792	5.79988	6.23893	-0.227255	0.535648	5.67227	6.049	-0.0684807	0.832493	5.54	6.33455	-0.145123	0.778225	5.65385	6.17391	-0.121725	0.75232	5.80535	6.13161	-0.176328	0.579456	5.89344	6.34464	-0.326884	0.403325	5.80572	6.16845	-0.194926	0.558884	5.61691	6.0966	-0.0646014	0.859266	5.78736	6.24101	-0.222031	0.550217
P30048	P30048	PRDX3_HUMAN	PRDX3		Thioredoxin-dependent peroxide reductase, mitochondrial	3.23195	3.36044	3.39444	3.26329	-0.0326672	0.755983	3.38052	3.36283	-0.0754771	0.364542	3.37115	3.08674	0.0672483	0.708498	3.37518	3.43558	-0.109186	0.263875	3.15513	3.3278	0.054733	0.661585	3.31579	3.3511	-0.0372508	0.632342	3.17709	3.14603	0.13464	0.178548	3.41079	3.235	-0.0266945	0.829169	3.24686	3.3315	0.00701571	0.935648	3.2475	3.06791	0.13849	0.336456	3.40974	3.40792	-0.112634	0.221687	3.36735	3.36264	-0.0687966	0.396582	3.44404	3.1098	0.0192771	0.924087	3.24714	3.21647	0.064389	0.432442	3.37198	3.41473	-0.0971606	0.287744	3.29157	3.50627	-0.102722	0.497905	3.24985	3.12935	0.106597	0.349789	3.47223	3.51776	-0.198797	0.10019	3.33144	3.37573	-0.0573874	0.487293	3.16377	3.33883	0.0448961	0.719363	3.23728	3.37947	-0.0121756	0.910511
Q13162	Q13162	PRDX4_HUMAN	PRDX4		Peroxiredoxin-4	-0.747982	-1.38207	-1.41726	-1.39527	0.34124	0.39461	-0.839032	-1.62279	0.165885	0.773354	-1.07492	-1.2336	0.0892315	0.810441	-0.448863	-1.14442	-0.268387	0.626	-0.812956	-0.986877	-0.165112	0.665345	-1.0906	-1.45241	0.206476	0.628632	-1.31835	-1.19074	0.189515	0.617195	-1.09716	-1.54351	0.255307	0.577894	-0.941148	-1.31424	0.0626645	0.880408	-1.04919	-1.06058	-0.0101423	0.977389	-0.880439	-1.23221	-0.00870562	0.983024	-1.38123	-1.34723	0.299203	0.445479	-0.982207	-1.36875	0.110452	0.794166	-1.12301	-1.7907	0.391829	0.484378	-0.970112	-0.882987	-0.138479	0.707416	-1.10128	-0.967099	-0.0308371	0.932866	-0.887422	-1.1196	-0.0615168	0.872221	-1.07307	-1.36783	0.15542	0.700135	-1.16053	-1.25776	0.14412	0.697199	-0.974326	-1.33201	0.0881395	0.83124	-1.15273	-1.6155	0.319084	0.501632
P30044	P30044	PRDX5_HUMAN	PRDX5		Peroxiredoxin-5, mitochondrial	2.24655	3.39399	2.09978	2.7752	0.382781	0.62337	2.47767	2.89216	0.135359	0.844991	2.48986	2.969	0.0908427	0.89723	2.38913	3.13459	0.058414	0.939737	2.21385	3.4732	-0.023248	0.980706	2.30765	3.20111	0.0658967	0.936049	2.32199	3.07668	0.12094	0.876419	2.35192	3.1699	0.0593641	0.940528	2.83428	3.1728	-0.183268	0.788267	2.37452	2.90336	0.181332	0.801086	2.3013	3.08095	0.129148	0.869469	2.2945	3.34923	-0.00158691	0.99856	2.3965	2.91281	0.165618	0.816997	2.19043	3.19777	0.126173	0.883927	2.34842	3.11799	0.0870702	0.911227	2.11816	3.24603	0.13818	0.87943	2.50313	3.04447	0.0464768	0.948263	2.24047	3.13881	0.130637	0.874229	2.37447	3.10992	0.0780792	0.919246	2.67428	2.95376	0.00625134	0.992514	2.2796	3.10332	0.128816	0.872087
P30041	P30041	PRDX6_HUMAN	PRDX6		Peroxiredoxin-6	4.7044	4.00431	3.89147	4.04874	0.384246	0.396273	4.76947	4.07934	-0.0700521	0.899732	4.66049	4.15567	-0.0537229	0.912315	3.90216	4.10238	0.352079	0.435548	3.66348	4.32421	0.360511	0.531968	4.79067	4.22012	-0.151041	0.769835	3.88937	4.13945	0.339944	0.456974	4.72627	4.16356	-0.0905621	0.858839	4.54887	3.97864	0.0906005	0.859505	3.80644	4.03303	0.434619	0.358931	3.63471	4.28851	0.392742	0.498395	4.7542	4.411	-0.228247	0.617486	3.87179	4.07664	0.380142	0.406719	3.71518	3.92568	0.533922	0.281557	3.72802	4.2765	0.352094	0.511474	4.57505	4.31617	-0.091259	0.829624	3.99438	4.08138	0.316474	0.464299	3.8841	4.22068	0.301966	0.51825	3.88353	4.30031	0.262432	0.585467	4.27916	3.94575	0.241897	0.596369	4.19042	4.27758	0.120354	0.765473
Q9HCU5	Q9HCU5	PREB_HUMAN	PREB		Prolactin regulatory element-binding protein	1.71001	1.92419	1.8354	2.04079	-0.120998	0.500448	1.82577	1.87774	-0.0346518	0.782944	1.68464	1.97731	-0.0138745	0.945974	1.84619	2.17285	-0.192418	0.428386	1.74637	1.89704	-0.00460315	0.975148	1.65249	1.99079	-0.00454021	0.983966	1.8381	1.97558	-0.0897419	0.553738	1.72456	2.01092	-0.0506403	0.803623	1.7084	2.14048	-0.107342	0.699741	1.87095	1.8688	-0.052774	0.670949	1.58577	2.27575	-0.113661	0.782816	1.61669	2.03343	-0.00796175	0.975976	1.79574	1.94073	-0.051136	0.730714	1.6948	1.81684	0.0612743	0.668359	1.89952	2.13745	-0.201389	0.335307	1.44975	1.91331	0.135573	0.648496	1.80584	1.92319	-0.0474114	0.735245	1.65025	2.06927	-0.0426633	0.872827	1.89459	1.78872	-0.0245566	0.856151	1.61408	1.93563	0.0422478	0.84717	1.71841	2.18778	-0.135995	0.650702
P48147	P48147	PPCE_HUMAN	PREP		Prolyl endopeptidase	-0.584223	-0.00273418	-0.46512	-0.518291	0.198227	0.567198	-0.612725	-0.380348	0.203058	0.583155	-1.00663	-0.369775	0.394722	0.456607	-0.646821	-0.15648	0.108172	0.802828	-0.946691	0.232647	0.0635431	0.931817	-0.804135	-0.170015	0.193597	0.696764	-0.583623	0.168873	-0.0861037	0.872992	-0.661454	-0.262932	0.168715	0.679402	-0.362975	-0.240034	0.00802612	0.980906	-0.574681	-0.300303	0.144013	0.69803	-0.959451	-0.373722	0.373108	0.46136	-0.789623	0.0980864	0.05229	0.930484	-0.659951	0.00614738	0.0334234	0.946618	-0.749032	-0.296121	0.229098	0.597587	-0.92126	-0.433342	0.383823	0.418328	-0.780911	0.113719	0.0401177	0.946903	-0.770212	-0.411965	0.29761	0.475373	-0.982961	-0.433176	0.41459	0.408982	-0.594431	-0.0809569	0.0442157	0.919654	-0.172951	-0.399151	-0.00742769	0.983167	-0.952457	-0.235266	0.300383	0.582025
Q4J6C6	Q4J6C6	PPCEL_HUMAN	PREPL		Prolyl endopeptidase-like	-2.27604	-2.54953	-2.37498	-2.60523	0.0773206	0.707511	-2.49767	-2.83144	0.25177	0.363543	-2.61956	-2.52099	0.157491	0.391826	-2.08825	-2.29572	-0.2208	0.327101	-2.85939	-2.26183	0.147825	0.696858	-2.57235	-2.47228	0.109534	0.530387	-2.67238	-3.29829	0.572552	0.235642	-2.65213	-2.85416	0.340361	0.183227	-2.61726	-2.7052	0.248445	0.225835	-2.67122	-2.9625	0.404078	0.180452	-3.08189	-3.37242	0.814371	0.055101	-2.8442	-2.12392	0.0712767	0.870272	-2.5132	-2.47617	0.0818968	0.61303	-2.41989	-2.98314	0.288732	0.453748	-2.33381	-2.48268	-0.00454259	0.979373	-2.48162	-2.50309	0.0795732	0.620476	-2.25458	-2.35336	-0.108811	0.532254	-3.48144	-2.7263	0.691086	0.227397	-2.6178	-2.45055	0.12139	0.52792	-2.71474	-3.08874	0.488954	0.169245	-2.89278	-3.81377	0.940493	0.189361
P49642	P49642	PRI1_HUMAN	PRIM1		DNA primase small subunit	-0.682096	-0.698315	-0.0252895	-1.02778	-0.163671	0.775057	-0.193969	-0.728529	-0.228957	0.482086	-0.230127	-0.735249	-0.207518	0.49783	0.00594854	-0.848965	-0.268697	0.593893	-0.414256	-0.409385	-0.278385	0.000923757	-0.627253	-0.697767	-0.0276959	0.523947	-0.418222	-0.921564	-0.0203125	0.943051	-0.24948	-0.650605	-0.240163	0.354111	-0.0916777	-0.349532	-0.469601	0.0680412	-0.268266	-0.796056	-0.158045	0.6102	-0.271013	-0.505351	-0.302023	0.123766	-0.279394	-0.809945	-0.145536	0.638474	-0.165323	-0.722188	-0.24645	0.469624	-0.394602	-0.978356	-0.00372624	0.990977	-0.229918	-0.75551	-0.197491	0.530921	-0.483307	-1.09794	0.100417	0.774954	0.0327892	-0.809841	-0.30168	0.548349	-0.371415	-0.621184	-0.193906	0.261403	-0.581087	-0.978843	0.0897593	0.696199	-0.226192	-0.708201	-0.223009	0.452697	-0.23134	-0.474882	-0.337094	0.109885
P49643	P49643	PRI2_HUMAN	PRIM2		DNA primase large subunit	2.29376	1.92274	2.40611	2.16016	-0.174883	0.514318	2.54863	1.94795	-0.140041	0.729915	2.25209	2.11135	-0.0734653	0.746713	2.52923	2.25849	-0.285611	0.339615	2.22337	2.26941	-0.138138	0.53688	2.41976	2.30543	-0.254341	0.320371	2.15011	1.87961	0.0933902	0.723562	2.48388	2.21095	-0.239166	0.408107	2.4746	2.10546	-0.181777	0.559126	2.32768	2.02281	-0.0669956	0.80643	2.35761	2.23966	-0.190385	0.43119	2.41225	2.20127	-0.19851	0.450463	2.29918	2.16182	-0.122246	0.599579	2.33615	1.76353	0.0584123	0.879807	2.31723	2.10482	-0.102775	0.678119	2.12284	2.14866	-0.0275002	0.895997	2.40551	2.20411	-0.196556	0.450053	2.46528	2.19701	-0.222891	0.432925	2.29241	2.10226	-0.0890861	0.710725	2.34712	1.89317	-0.0118952	0.971318	2.24823	2.42592	-0.228824	0.381728
Q96LW4	Q96LW4	PRIPO_HUMAN	PRIMPOL		DNA-directed primase/polymerase protein	-3.38612	-3.18063	-3.15577	-0.436083	-1.48745	0.389279	-3.80536	-0.0186033	-1.3714	0.544675	-0.684873	-3.59198	-1.14495	0.514332	-3.38678	-3.40196	0.110993	0.394024	-4.06054	-3.87956	0.686671	0.0375325	-3.85174	-3.36677	0.325878	0.341499	-3.44798	-3.62413	0.252676	0.202855	-2.90365	-3.52035	-0.0713737	0.846559	-3.33889	-0.825587	-1.20114	0.441314	-2.85063	-2.99684	-0.359641	0.104097	-3.01148	-3.3555	-0.0998869	0.667539	-2.63001	-3.33988	-0.298432	0.504081	-3.37107	-3.05824	-0.0687245	0.748664	-3.37147	-3.87709	0.340906	0.33796	-3.98265	-3.1476	0.281752	0.579594	-0.73866	-0.639541	-2.59428	0.00192796	-3.29408	-3.21797	-0.027351	0.826177	-3.25639	-3.38597	0.0378039	0.785077	-3.0705	-3.09063	-0.202812	0.188426	-3.15024	-0.44075	-1.48788	0.387737	-0.864529	-0.778808	-2.46171	0.00203898
Q96BR1	Q96BR1	SGK3_HUMAN	SGK3	Yes	Serine/threonine-protein kinase Sgk3	-1.14902	-1.73181	-3.19415	-2.97469	1.644	0.0340501	-3.49421	-3.25806	1.93572	0.0253816	-0.772959	-1.26227	-0.422803	0.382157	-2.7862	-4.1964	2.05088	0.115002	-1.65764	-2.01553	0.396173	0.36628	-0.661333	-1.10648	-0.55651	0.268385	-1.12671	-1.07261	-0.340756	0.364377	-0.455826	-1.21158	-0.606715	0.331422	-0.991161	-3.32885	0.719593	0.610891	-1.63446	-3.05415	0.903891	0.359987	-3.82165	-3.84078	2.3908	0.0145475	-1.3604	-1.63074	0.0551505	0.879481	-2.54958	-2.97079	1.31977	0.0668572	-0.976242	-1.99691	0.0461609	0.944543	-1.10363	-1.64242	-0.0673935	0.880773	-0.888652	-1.83611	-0.0780363	0.901271	-3.73343	-3.6259	2.23925	0.0170636	-2.94633	-1.98078	1.02314	0.211282	-3.20244	-3.59397	1.95779	0.0306793	-1.50513	-2.24154	0.432918	0.453878	-0.377086	-1.27317	-0.615285	0.368693
A0A0B4J2F2;P57059	P57059;A0A0B4J2F2	SIK1B_HUMAN;SIK1_HUMAN	SIK1;SIK1B	Yes	Putative serine/threonine-protein kinase SIK1B	-1.35577	-1.66673	-3.33871	-3.18289	1.74955	0.00973605	-3.46287	-3.33169	1.88603	0.0079101	-3.07986	-3.27216	1.66476	0.0118442	-1.88772	-3.43299	1.1491	0.28219	-2.86501	-3.35051	1.59651	0.0310909	-2.98282	-4.1718	2.06606	0.0782201	-1.21221	-1.9537	0.0717037	0.874875	-1.89763	-2.20522	0.540175	0.132175	-1.22703	-1.64056	-0.0774536	0.792885	-3.59798	-2.75848	1.66698	0.065137	-3.17042	-3.24228	1.6951	0.00874586	-3.20519	-2.43355	1.30812	0.0879782	-2.0224	-3.9454	1.47265	0.269677	-1.34322	-1.62013	-0.0295756	0.900051	-1.85454	-2.22151	0.526775	0.159896	-2.81843	-3.0322	1.41407	0.0173409	-1.59976	-1.5886	0.082932	0.647291	-0.972541	-1.60682	-0.221569	0.594521	-3.04953	-2.77731	1.40217	0.0210351	-2.66532	-3.89672	1.76977	0.108245	-3.36378	-3.64259	1.99193	0.010812
Q9Y478	O43741;Q9Y478	AAKB1_HUMAN	PRKAB1		5'-AMP-activated protein kinase subunit beta-1	6.46227	6.20589	1.59063	1.85591	4.61081	0.00159669	3.96878	3.74429	2.47754	0.00469625	6.3271	6.73722	-0.198083	0.498805	5.56908	5.37595	0.86156	0.0329922	5.30242	5.30603	1.02985	0.0151459	6.36194	6.51389	-0.103839	0.558005	6.42645	6.58456	-0.17143	0.372994	5.67196	5.78005	0.608071	0.048561	6.54153	6.72813	-0.300756	0.198282	5.9504	6.18758	0.26509	0.268325	3.21763	3.77624	2.83714	0.0115304	2.66234	2.34012	3.83285	0.00287302	6.14862	5.99923	0.260153	0.221618	6.25693	6.16058	0.125323	0.456721	6.62068	6.14743	-0.0499752	0.869807	6.32239	6.12932	0.108218	0.569581	6.50857	6.54086	-0.190637	0.278064	5.56251	5.5516	0.77702	0.0261999	1.84886	1.882	4.46865	0.000835622	4.38697	4.16131	2.05994	0.00680273	3.45642	3.1675	3.02211	0.0040593
O43741	O43741	AAKB2_HUMAN	PRKAB2		5'-AMP-activated protein kinase subunit beta-2	3.80137	3.63408	-0.462846	-0.38984	4.14407	0.000484673	0.997967	1.09497	2.67125	0.0013077	3.67663	4.13554	-0.188357	0.52122	3.06684	3.3581	0.50525	0.0950038	3.22578	3.10571	0.551982	0.0330776	3.78616	4.02637	-0.188543	0.326608	3.8689	3.97619	-0.204822	0.175423	2.95258	2.93832	0.772271	0.0116119	3.82053	4.08906	-0.23707	0.272706	3.46705	3.73526	0.11657	0.537595	0.623302	1.11108	2.85053	0.00808254	-0.245598	-0.738638	4.20984	0.00380205	3.61333	3.5425	0.139804	0.263654	3.62525	3.76066	0.0247672	0.839379	3.95876	3.63467	-0.0789878	0.707153	3.82561	3.70354	-0.0468521	0.695277	3.93225	4.16245	-0.329627	0.146463	2.7541	2.86453	0.908408	0.011956	-0.870772	-0.647275	4.47675	0.000970813	2.02921	1.90459	1.75083	0.0035304	0.98371	0.862914	2.79441	0.00136043
Q9H0K1	Q9H0K1	SIK2_HUMAN	SIK2	Yes	Serine/threonine-protein kinase SIK2	2.75853	2.43329	-0.827959	-0.255496	3.13764	0.0108297	-1.05513	-1.94204	4.09449	0.0130474	1.20726	0.98685	1.49885	0.0167471	1.37558	0.92826	1.44399	0.0347722	-1.44048	-1.55961	4.09595	0.00178295	-0.434627	-1.33608	3.48126	0.018423	2.48462	2.26287	0.222162	0.376187	2.30035	1.9087	0.491385	0.193302	2.77001	2.69138	-0.134787	0.505008	-0.0520477	-0.383188	2.81353	0.00673511	-0.481971	-0.578746	3.12627	0.00293235	1.34268	0.644621	1.60226	0.0531882	2.16063	1.69866	0.666262	0.142361	2.60911	2.46862	0.0570452	0.777971	2.142	1.76529	0.642264	0.123019	1.86318	1.37584	0.976398	0.0794405	2.51281	2.08437	0.297318	0.384147	2.83484	2.55063	-0.0968268	0.697788	-1.01459	-3.38987	4.79814	0.0571201	-0.43361	-0.973478	3.29945	0.00899936	0.856196	0.340985	1.99732	0.0224821
Q9Y2K2	Q9Y2K2	SIK3_HUMAN	SIK3	Yes	Serine/threonine-protein kinase SIK3	1.30473	1.41479	-0.135347	-0.498755	1.67681	0.0125781	-0.538884	-1.14067	2.19954	0.0187961	-0.188031	0.0324478	1.43755	0.00726601	-0.278674	-0.396735	1.69746	0.00225263	0.294049	0.317019	1.05422	0.0028312	-0.823676	-0.652473	2.09783	0.00234481	0.539729	0.752225	0.713781	0.0269689	1.04305	0.985703	0.345383	0.0307927	1.28519	1.57296	-0.069314	0.696815	-0.416716	-1.0863	2.11126	0.0248657	-0.270315	-0.465543	1.72769	0.00418032	0.850973	0.975152	0.446696	0.0328076	0.546233	0.617689	0.777797	0.0070403	1.33058	1.3822	0.00336814	0.960845	0.992532	1.08163	0.322677	0.0449239	0.277717	0.515685	0.963058	0.0180294	1.16829	1.40448	0.0733733	0.630036	1.09575	1.13157	0.2461	0.051092	-0.59772	-0.551802	1.93452	0.000948631	0.202882	-0.11616	1.3164	0.0160378	0.350877	0.28724	1.0407	0.00370989
Q9H2G2	Q9H2G2	SLK_HUMAN	SLK	Yes	STE20-like serine/threonine-protein kinase	4.04993	4.48881	-0.00926208	-0.0458975	4.29695	0.00261594	0.94187	1.04002	3.27842	0.00467148	1.10105	1.44242	2.99764	0.00849175	2.48048	2.49333	1.78247	0.0148327	4.21735	4.41699	-0.0477989	0.86116	3.77969	3.89389	0.432576	0.196661	4.041	4.30806	0.0948398	0.747399	3.93032	4.23804	0.185191	0.560994	4.11674	4.61349	-0.0957456	0.79986	3.65794	3.80685	0.536973	0.14641	0.175922	0.0573406	4.15274	0.0029828	3.99835	4.05396	0.243217	0.386196	2.05255	1.97394	2.25612	0.00962328	4.17722	4.4525	-0.0454886	0.876773	4.17458	4.29384	0.0351574	0.891324	2.26678	2.32589	1.97304	0.0123613	3.30346	3.27677	0.979254	0.0468859	0.544983	0.375664	3.80905	0.00379132	0.844622	0.322057	3.68603	0.00846025	0.460312	0.93531	3.57156	0.00809753	0.490551	0.209095	3.91955	0.00439446
P54619	P54619;Q9UGJ0	AAKG1_HUMAN	PRKAG1		5'-AMP-activated protein kinase subunit gamma-1	7.46348	7.41854	2.93474	3.17361	4.38683	0.000766589	4.98086	5.1243	2.38843	0.000988791	7.43774	8.00031	-0.278018	0.428373	6.70813	6.94769	0.6131	0.0373133	6.46356	6.6714	0.873532	0.0144937	7.53168	7.8219	-0.235776	0.249569	7.52886	7.82346	-0.23515	0.255274	6.66357	6.98341	0.617521	0.0620883	7.44362	7.89582	-0.228709	0.420129	7.09027	7.48614	0.152805	0.523218	4.46133	4.99951	2.71059	0.00977832	3.89026	3.37846	3.80665	0.00452306	7.25022	7.48	0.0758972	0.583276	7.36059	7.55698	-0.0177786	0.876163	7.66876	7.61389	-0.200316	0.0299353	7.54435	7.56297	-0.112654	0.0435901	7.72462	7.88729	-0.364946	0.0495267	6.91031	6.99581	0.487952	0.00965498	3.02413	3.195	4.33144	0.000415716	5.57285	5.63344	1.83786	0.00042085	4.83653	4.42419	2.81065	0.00540055
Q9UGJ0	Q9UGJ0	AAKG2_HUMAN	PRKAG2		5'-AMP-activated protein kinase subunit gamma-2	3.71046	3.53145	-0.33763	-0.505796	4.04267	0.000921503	0.928575	0.618169	2.84759	0.00393523	3.6733	4.00939	-0.220385	0.366619	2.85925	3.13581	0.623425	0.0632589	2.65141	2.75363	0.918439	0.0123614	3.51417	3.88699	-0.0796192	0.7373	3.64537	3.74621	-0.0748332	0.542086	2.76575	2.67924	0.898465	0.0120216	3.76888	3.96525	-0.246105	0.205158	3.04793	3.28296	0.455514	0.0910358	0.47892	0.372931	3.19503	0.0010582	0.113719	-0.817346	3.97277	0.0139418	3.10121	3.14359	0.498555	0.0323924	3.5635	3.66439	0.00701308	0.95179	3.74609	3.50921	-0.00669169	0.968143	3.50463	3.42542	0.155935	0.252134	3.54967	3.76048	-0.0341144	0.828151	2.50069	2.47908	1.13107	0.00629338	-1.23199	-0.782897	4.6284	0.00271653	1.58129	1.65539	2.00262	0.00233165	0.590178	0.687814	2.98196	0.0011669
P10644	P10644	KAP0_HUMAN	PRKAR1A		cAMP-dependent protein kinase type I-alpha regulatory subunit	0.460877	0.445486	-0.120303	-0.612013	0.81934	0.0795244	0.0248022	-0.571511	0.726536	0.135179	0.249105	0.0204535	0.318402	0.108782	0.0160298	-0.400542	0.645438	0.090368	0.0748053	0.428737	0.201411	0.373396	-0.0216303	0.504335	0.211829	0.505241	0.146154	0.14291	0.308649	0.000648658	-0.160379	-0.593803	0.830273	0.061943	0.17078	0.464398	0.135592	0.453725	-0.00283146	0.346751	0.281222	0.249229	-0.408576	-0.680112	0.997526	0.0180815	-0.0536919	-0.586954	0.773505	0.101191	-0.162854	-0.635415	0.852316	0.0690589	0.182149	0.271637	0.226289	0.0379751	0.0343637	0.496161	0.187919	0.50142	0.286656	-0.174066	0.396887	0.227223	-0.229018	-0.320971	0.728176	0.00407318	-0.149925	0.0299263	0.513181	0.0295661	-0.226919	-0.722347	0.927814	0.0645219	-0.0295086	0.0652056	0.435333	0.0119294	0.00840855	0.164988	0.366484	0.0431178
P31321	P31321	KAP1_HUMAN	PRKAR1B		cAMP-dependent protein kinase type I-beta regulatory subunit	-1.01994	-1.33773	-1.42041	-1.71666	0.389704	0.214678	-0.845716	-1.41699	-0.047482	0.897817	-1.24502	-0.956592	-0.0780268	0.750981	-0.76804	-2.04833	0.229351	0.761231	-0.729547	-1.61333	-0.00739312	0.988868	-0.877938	-0.990931	-0.244398	0.284302	-1.01591	-1.08445	-0.128653	0.511628	-0.984944	-1.9569	0.292088	0.625454	-0.866009	-1.13817	-0.176744	0.487148	-1.04794	-1.33613	0.0132027	0.956519	-1.19641	-1.61688	0.227811	0.47845	-1.26836	-1.96441	0.437553	0.371188	-1.25982	-1.82699	0.364573	0.378636	-0.817204	-1.24621	-0.147124	0.636889	-0.996683	-1.14628	-0.107352	0.603243	-0.980505	-1.60727	0.115055	0.774425	-0.983868	-1.79323	0.209715	0.677174	-0.964861	-1.41609	0.0116403	0.970186	-1.36525	-1.89948	0.453532	0.281902	-1.40689	-1.16631	0.107768	0.64285	-1.22824	-1.15175	0.0111642	0.951754
P13861	P13861	KAP2_HUMAN	PRKAR2A		cAMP-dependent protein kinase type II-alpha regulatory subunit	1.59781	1.89195	0.850713	1.16699	0.736031	0.0763584	1.10162	1.20303	0.592555	0.0625284	1.39149	1.61464	0.241817	0.32046	1.11762	1.31584	0.528152	0.0966784	1.55489	1.80074	0.0670688	0.759824	1.48883	1.73088	0.135027	0.551865	1.60868	1.74484	0.0681221	0.715093	0.64115	1.21134	0.818635	0.125334	1.42786	1.8602	0.100851	0.736862	1.61724	1.80769	0.0324192	0.870268	1.18779	1.22292	0.539527	0.0677921	1.09722	1.29024	0.55115	0.0885469	1.32506	1.37578	0.394463	0.118278	1.55825	1.78845	0.0715296	0.738587	1.81624	1.80902	-0.0677474	0.690374	0.912749	1.26965	0.653683	0.105676	1.34147	1.35189	0.398203	0.113745	1.42181	1.66458	0.201688	0.401086	1.1306	1.20112	0.579024	0.0619503	1.49713	1.95848	0.0170813	0.955892	1.36392	1.52292	0.301458	0.213138
P31323	P31323	KAP3_HUMAN	PRKAR2B		cAMP-dependent protein kinase type II-beta regulatory subunit	1.17916	1.25277	0.0611973	0.0265436	1.17209	0.00120242	0.184154	0.50918	0.869295	0.0348338	0.669373	1.37016	0.196194	0.633621	0.13579	0.785387	0.755373	0.147048	0.760213	0.87072	0.400495	0.0263964	0.720297	1.31956	0.196031	0.582722	0.762226	1.29259	0.188555	0.554212	-0.183482	0.291418	1.16199	0.0402001	0.916256	1.19666	0.159502	0.385917	1.0078	1.24401	0.0900545	0.542319	-0.43224	0.245644	1.30926	0.0616093	0.00920963	0.572424	0.925145	0.0827135	0.193597	0.706918	0.765705	0.0980856	0.805439	1.28563	0.170429	0.555555	0.772008	1.48531	0.0873044	0.830318	-0.0426278	0.154614	1.15997	0.00813488	0.447832	0.82067	0.581711	0.0921853	0.878229	1.39588	0.0789082	0.791272	-0.285527	0.359343	1.17905	0.0681107	0.714064	1.1745	0.271679	0.364084	0.882977	1.03733	0.255807	0.0959206
P15056	P15056	BRAF_HUMAN	BRAF	Yes	Serine/threonine-protein kinase B-raf	1.46199	2.51673	1.30338	1.63167	0.521835	0.444489	2.07673	2.4105	-0.254258	0.690889	1.39458	2.10018	0.241982	0.739627	1.31982	2.25939	0.199755	0.803892	0.631948	0.357968	1.4944	0.1112	1.08003	1.27358	0.812554	0.268892	1.28542	2.61857	0.0373676	0.968928	1.3758	2.68938	-0.0432327	0.963731	1.39788	2.52661	0.0271139	0.975186	1.35664	2.47358	0.0742478	0.931809	1.22727	2.36771	0.19187	0.827927	1.59643	2.42412	-0.020915	0.977944	1.90243	2.35404	-0.138875	0.831278	1.40756	1.64896	0.461099	0.483824	1.6265	2.74104	-0.194412	0.823635	0.97483	1.56196	0.720967	0.354731	1.658	2.41311	-0.0461974	0.949698	1.55884	2.0271	0.196392	0.766008	1.61583	2.45898	-0.0480452	0.949745	1.22872	2.31463	0.217686	0.800717	1.62914	2.26884	0.04037	0.953768
Q9NRH2	Q9NRH2	SNRK_HUMAN	SNRK	Yes	SNF-related serine/threonine-protein kinase	-2.71046	-2.03946	-2.18707	-2.91503	0.176093	0.75606	-2.50656	-3.40118	0.578913	0.409285	-1.45165	-1.26471	-1.01678	0.100033	-1.96913	-3.0034	0.111307	0.873348	-1.55064	-1.54017	-0.829553	0.131982	-1.02665	-1.71536	-1.00395	0.172012	-0.977111	-1.62744	-1.07268	0.148567	-2.04899	-1.57686	-0.562038	0.304195	-1.23235	-1.4578	-1.02988	0.100598	-1.1567	-1.68146	-0.95588	0.153963	-1.57673	-3.36808	0.0974439	0.928146	-1.32266	-1.2965	-1.06538	0.0866126	-1.79027	-2.88718	-0.0362343	0.960181	-1.14405	-1.23613	-1.18487	0.0728703	-1.81751	-2.46727	-0.232571	0.667858	-1.60878	-1.64284	-0.749151	0.155497	-1.5451	-2.53849	-0.333163	0.634203	-1.80851	-2.10263	-0.419389	0.370789	-1.92206	-1.88157	-0.473144	0.294529	-1.47327	-1.39766	-0.939494	0.108525	-1.59938	-1.89633	-0.627109	0.229528
P12931	Q04912;P12931;Q9H3Y6;P42685;P08581	SRC_HUMAN	SRC	Yes	Proto-oncogene tyrosine-protein kinase Src	7.50899	7.62178	4.28639	4.34176	3.25132	0.000373165	3.00872	3.06367	4.52919	0.000191778	7.45341	7.99836	-0.160497	0.622341	7.45474	7.61348	0.0312791	0.778481	7.68967	7.56477	-0.0618303	0.538943	1.50223	1.63267	5.99794	0.000206579	7.67228	7.92675	-0.234123	0.23455	7.5068	7.89448	-0.135251	0.57187	7.58223	8.15642	-0.303938	0.407996	6.30365	6.57788	1.12462	0.016939	7.27149	7.48767	0.185809	0.266965	7.3328	7.38099	0.208494	0.0766963	7.67826	7.92212	-0.2348	0.222605	7.22289	7.56382	0.172034	0.439099	7.85704	7.964	-0.345131	0.0471517	7.3023	7.35227	0.238103	0.0610296	7.51322	7.65734	-0.0198932	0.848062	7.77274	7.99285	-0.317405	0.124145	7.76381	7.76493	-0.198982	0.0717923	4.42342	4.6593	3.02403	0.00186365	4.63749	4.4495	3.02189	0.00131321
Q96SB4	Q96SB4	SRPK1_HUMAN	SRPK1	Yes	SRSF protein kinase 1	-0.677901	-0.663905	-0.736182	-1.10799	0.251184	0.309456	-0.423604	-1.07713	0.0794644	0.830566	-1.02456	-1.35924	0.520997	0.0896657	-0.708024	-0.99078	0.178499	0.334476	-1.23795	-1.0474	0.47177	0.0386441	-1.35562	-0.80019	0.407003	0.280515	-1.37777	-0.995362	0.515661	0.114503	-0.687742	-0.73394	0.0399377	0.239808	-0.903567	-0.839532	0.200646	0.0256576	-0.657761	-0.822999	0.0694766	0.490255	-0.0548487	-0.815988	-0.235485	0.59921	-1.2828	-1.14623	0.54361	0.015574	-1.02364	-0.917002	0.299417	0.0307759	-0.912244	-0.872169	0.221304	0.00907292	-0.954869	-1.41936	0.516211	0.156409	-1.5616	-1.17644	0.69812	0.0684635	-0.901986	-0.947522	0.253851	0.00868977	-0.867343	-1.53823	0.531883	0.25378	-0.840312	-1.15115	0.324827	0.17205	-0.795679	-1.0998	0.276839	0.21059	-1.18425	-0.808134	0.325291	0.226036
P14314	P14314	GLU2B_HUMAN	PRKCSH		Glucosidase 2 subunit beta	0.940278	1.00716	0.70667	0.657386	0.29169	0.019683	1.14716	0.763892	0.0181904	0.934023	0.147913	0.0364656	0.881529	0.00539092	0.674916	0.213279	0.529621	0.151154	0.0786238	0.602154	0.633329	0.138455	-0.238833	-0.20129	1.19378	0.00103034	0.744132	0.333415	0.434945	0.171733	0.311933	0.248329	0.693588	0.00439769	1.01817	0.485677	0.221795	0.495404	0.903264	1.12829	-0.0420604	0.754384	-0.0976048	0.145123	0.949959	0.0171116	0.138717	0.716403	0.546158	0.201122	0.393966	0.550247	0.501612	0.0275313	0.902498	0.877604	0.0836675	0.143687	0.738034	0.728728	0.240337	0.0191687	-0.208453	0.0536952	1.0511	0.0161623	-0.127668	-0.412215	1.24366	0.0135305	0.45716	0.207895	0.641191	0.0381965	-0.0138745	0.354297	0.803507	0.0501745	0.999597	0.770167	0.0888362	0.534674	0.191233	0.0505857	0.852809	0.00823453
Q99986	Q99986	VRK1_HUMAN	VRK1	Yes	Serine/threonine-protein kinase VRK1	-0.760769	-0.370512	-1.08272	-0.832245	0.391842	0.233095	-0.735704	0.0266047	-0.211091	0.67084	-0.443775	-0.734774	0.023634	0.931503	0.313292	-0.174275	-0.635149	0.178948	0.810298	-0.785613	-0.577983	0.554564	-0.0176735	-0.931815	-0.0908964	0.87174	-0.38106	-0.587177	-0.0815222	0.747257	0.306003	-0.429187	-0.504048	0.34953	-0.575728	-0.802915	0.123681	0.638807	-0.140271	-1.03102	0.0200052	0.97092	0.764639	-1.40436	-0.245781	0.844206	-0.223819	-0.448136	-0.229663	0.414868	-0.506816	-0.803314	0.0894246	0.750151	-0.960067	-0.523464	0.176125	0.608593	-0.619607	-1.28616	0.387244	0.421609	-0.560833	-0.985356	0.207454	0.54654	-0.918632	-1.21155	0.499452	0.177241	-1.86622	-0.633265	0.6841	0.400978	-0.714899	-0.942265	0.262941	0.364394	0.888425	-0.897073	-0.561316	0.601615	-0.125783	-0.393465	-0.306016	0.325148
O15075	O15075	DCLK1_HUMAN	DCLK1	Yes	Serine/threonine-protein kinase DCLK1	-0.0162878	-0.398751	0.0838709	-1.25638	0.378736	0.641281	0.00816441	-0.315735	-0.0537343	0.85009	0.394485	-0.311078	-0.249223	0.597902	-0.0413899	-0.246422	-0.0636134	0.797007	-0.0508699	-0.53057	0.0832002	0.811645	0.0226097	-0.177837	-0.129906	0.608504	0.192592	-0.488033	-0.059799	0.892309	0.0765524	-0.602564	0.0554864	0.899828	-0.00189877	-0.615395	0.101127	0.805939	0.191894	-0.594378	-0.00627756	0.989847	0.150719	-0.401374	-0.0821919	0.829468	0.193563	-0.171059	-0.218772	0.494734	0.104106	-0.436299	-0.0414228	0.911861	0.0465522	-0.383182	-0.0392048	0.904067	-0.0453777	-0.274194	-0.0477335	0.850244	-0.0295157	-0.31555	-0.0349865	0.896952	0.162175	-0.22679	-0.175212	0.58643	0.24886	-0.322375	-0.170762	0.668566	0.0336318	-0.756251	0.15379	0.759453	0.165936	-0.229878	-0.175549	0.588837	0.181226	-0.268962	-0.163651	0.635207
Q16620	Q16620	NTRK2_HUMAN	NTRK2	Yes	BDNF/NT-3 growth factors receptor	-2.12575	-2.89499	-2.75798	-2.9956	0.366419	0.458782	-3.48437	-3.08766	0.775646	0.214952	-2.29479	-3.90343	0.588737	0.576913	-2.23679	-3.48369	0.349868	0.680037	-2.1131	-3.74186	0.417112	0.688781	-2.94283	-3.88804	0.905066	0.275767	-2.72063	-3.37071	0.5353	0.399153	-2.75892	-2.32502	0.0316005	0.949464	-2.32153	-3.34111	0.32095	0.665143	-3.58277	-2.71322	0.637622	0.386588	-3.38214	-3.28602	0.823708	0.167499	-4.45955	-3.2525	1.34565	0.200816	-3.17157	-3.52126	0.836044	0.186419	-3.20077	-3.88057	1.0303	0.182522	-2.61292	-2.61177	0.101973	0.81574	-2.71651	-3.08329	0.389528	0.457135	-3.20697	-3.19626	0.691242	0.214165	-2.92634	-3.15363	0.529618	0.317515	-3.20736	-2.69955	0.443081	0.437798	-3.00815	-3.60431	0.795861	0.243569	-2.62803	-2.72529	0.166293	0.709752
Q96C45	Q96C45	ULK4_HUMAN	ULK4	Yes	Serine/threonine-protein kinase ULK4	-1.27199	-1.50311	-1.51391	-1.95799	0.348407	0.298541	-1.51493	-1.49671	0.118272	0.414917	-1.1939	-0.97467	-0.303263	0.19722	-1.34907	-1.3134	-0.0563083	0.67766	-1.9396	-1.77856	0.471532	0.0788186	-1.75203	-1.91667	0.446803	0.0877668	-1.67245	-1.85896	0.378154	0.125762	-1.05164	-1.38746	-0.167998	0.49648	-1.27338	-1.05515	-0.223287	0.295236	-1.68169	-1.80929	0.357943	0.113344	-1.53846	-1.76791	0.265636	0.244408	-1.33038	-1.12678	-0.158968	0.410439	-1.59701	-1.74123	0.281576	0.174664	-1.46684	-1.65472	0.173233	0.364759	-1.54664	-1.71936	0.24545	0.230978	-1.28262	-1.57003	0.0387793	0.852918	-1.67592	-1.68875	0.294785	0.125728	-1.35262	-1.28095	-0.0707619	0.617832	-1.36236	-1.11231	-0.150214	0.470676	-1.6849	-1.69231	0.301058	0.121244	-1.0597	-0.972492	-0.371449	0.0950648
O75569	O75569	PRKRA_HUMAN	PRKRA		Interferon-inducible double-stranded RNA-dependent protein kinase activator A	1.2124	1.40766	0.896904	1.10549	0.308831	0.163159	1.07508	1.22664	0.159165	0.326694	1.0803	1.15576	0.191996	0.208036	0.925649	0.997694	0.348357	0.0788284	0.691504	0.964724	0.481914	0.102984	1.07141	1.26171	0.143472	0.402999	1.04532	1.27939	0.147671	0.434808	1.2778	1.4043	-0.031018	0.814718	0.969049	1.38731	0.131846	0.625459	0.955011	1.26773	0.198656	0.393891	1.79291	1.57519	-0.374024	0.124855	1.13034	1.25729	0.116214	0.423423	0.91199	1.06045	0.323807	0.118494	0.937375	1.27224	0.205221	0.40066	1.0747	1.18726	0.179047	0.253028	0.612136	0.955424	0.526248	0.116669	0.826695	1.06846	0.362449	0.144886	1.1166	1.14012	0.181672	0.205938	1.33572	1.18436	0.0499878	0.724895	1.13201	1.48493	0.00155878	0.994535	1.05102	1.35607	0.106483	0.616084
Q9NRP7	Q9NRP7	STK36_HUMAN	STK36	Yes	Serine/threonine-protein kinase 36	0.563585	-0.282046	0.300179	-0.700071	0.340716	0.654746	0.562108	-0.724719	0.222075	0.800153	0.526797	-0.244101	-0.00057888	0.999285	0.639022	-0.252964	-0.0522599	0.939979	-0.339751	-0.832352	0.726821	0.275761	0.181911	-0.698655	0.399142	0.580329	0.424285	-0.42515	0.141202	0.835662	0.578513	-0.051147	-0.122914	0.837324	0.690144	0.149136	-0.27887	0.634348	0.050477	-0.790728	0.510895	0.481898	-0.0219784	-0.507857	0.405687	0.492957	0.708694	-0.218317	-0.104419	0.883119	0.653719	-0.636841	0.13233	0.879592	0.334593	-0.303748	0.125347	0.834984	0.520264	-0.669472	0.215374	0.79573	0.582773	-0.516332	0.107549	0.890976	0.448675	-0.584614	0.208739	0.784123	0.530241	-0.129682	-0.0595105	0.92178	0.690361	-0.250639	-0.0790911	0.911933	0.260181	-0.719031	0.370194	0.624901	0.534471	-0.207655	-0.0226383	0.971556
Q99873	Q99873	ANM1_HUMAN	PRMT1		Protein arginine N-methyltransferase 1	2.44158	1.77924	2.60309	1.84717	-0.114721	0.840637	2.57104	1.81696	-0.0835962	0.883017	2.23322	1.88888	0.0493574	0.906901	2.43274	1.82556	-0.0187421	0.970515	2.40484	2.09032	-0.137173	0.744226	2.51985	2.02304	-0.161039	0.734785	2.37254	1.81346	0.0174091	0.971607	2.37188	1.84537	0.00178361	0.997019	2.32879	1.80829	0.0418677	0.929884	2.45716	1.95943	-0.0978899	0.835194	2.22974	1.97289	0.00909472	0.981898	2.36767	2.03962	-0.0932355	0.824381	2.38853	1.96785	-0.0677819	0.878734	2.47897	1.90818	-0.0831702	0.866678	2.31063	1.81378	0.0482028	0.917946	2.5466	1.91568	-0.120731	0.816517	2.54529	1.90235	-0.113413	0.828809	2.51134	1.87721	-0.0838697	0.871718	2.55404	1.91229	-0.122756	0.815008	2.52059	1.83849	-0.0691319	0.897709	2.62259	1.99924	-0.200506	0.702369
O60678	O60678	ANM3_HUMAN	PRMT3		Protein arginine N-methyltransferase 3	-0.73443	-1.51121	-0.552366	-0.878868	-0.407204	0.43575	-0.609798	-0.907683	-0.36408	0.473737	-0.704235	-1.69017	0.0743804	0.916488	-0.917191	-1.4621	0.066823	0.900894	-0.768428	-1.1821	-0.147558	0.76928	-0.405104	-1.94235	0.0509074	0.958237	-0.830804	-1.56995	0.077554	0.898243	-1.00728	-1.06627	-0.0860493	0.84566	-0.997706	-1.01557	-0.116182	0.79311	-0.853611	-1.5802	0.0940843	0.875873	-0.715295	-1.12438	-0.202982	0.689214	-0.628579	-1.22902	-0.194021	0.730838	-0.548966	-1.67205	-0.0123143	0.987248	-1.01022	-1.69609	0.230335	0.700118	-0.781017	-1.32361	-0.0705082	0.895341	-0.729578	-1.10711	-0.204476	0.682503	-0.436316	-1.38084	-0.214241	0.759517	-0.762605	-0.951795	-0.265621	0.574745	-0.89221	-0.938396	-0.207518	0.647119	-0.898705	-1.12007	-0.113434	0.805193	-0.682309	-1.54382	-0.00975561	0.988107
O14744	O14744	ANM5_HUMAN	PRMT5		Protein arginine N-methyltransferase 5	1.24381	1.59188	1.26365	1.60566	-0.0168152	0.951326	1.44846	1.56162	-0.0871973	0.680712	1.12187	1.62495	0.0444345	0.897817	1.29519	1.61481	-0.037158	0.889481	1.44499	1.62397	-0.116637	0.611643	1.39109	1.58856	-0.0719831	0.753471	1.11493	1.53032	0.0952179	0.758859	1.22145	1.63075	-0.00825715	0.978271	1.3071	1.59869	-0.0350518	0.891476	1.36424	1.52302	-0.0257869	0.905108	1.2672	1.5128	0.0278406	0.907969	1.44064	1.66981	-0.137379	0.577467	1.25015	1.49194	0.0467987	0.845707	1.36426	1.99444	-0.261507	0.54306	1.158	1.67833	-0.000322104	0.999272	1.24835	1.45262	0.0673547	0.770292	1.4583	1.66328	-0.142948	0.552454	1.50919	1.46847	-0.070986	0.724616	1.26775	1.53167	0.0181308	0.941401	1.30281	1.70865	-0.0878863	0.773574	1.32577	1.7476	-0.118843	0.706244
Q96LA8	Q96LA8	ANM6_HUMAN	PRMT6		Protein arginine N-methyltransferase 6	0.255541	-0.000421524	0.188514	0.218287	-0.0758405	0.615737	0.217397	0.235332	-0.0988045	0.521748	-0.349117	-0.0850658	0.344651	0.201726	-0.407455	-0.551963	0.607269	0.0538816	-0.206429	-0.183305	0.322427	0.128846	-0.465994	-0.146311	0.433712	0.168338	0.0848103	0.116239	0.027035	0.853346	-0.0277491	-0.314615	0.298742	0.260393	-0.0601234	-0.15486	0.235051	0.227135	0.206312	0.212668	-0.0819306	0.587716	0.376216	0.341805	-0.231451	0.214947	0.01896	-0.3753	0.30573	0.323019	-0.315995	0.164854	0.20313	0.533531	0.165846	-0.112457	0.100865	0.647028	0.118368	-0.114476	0.125613	0.543285	-0.415525	-0.284352	0.477498	0.0799737	-0.212962	-0.186762	0.327422	0.125885	-0.192149	-0.459455	0.453362	0.133931	-0.156001	-0.654938	0.533029	0.197656	-0.0867643	0.0237646	0.15906	0.372079	-0.142655	-0.553654	0.475714	0.18835
Q6P2P2	Q6P2P2	ANM9_HUMAN	PRMT9		Protein arginine N-methyltransferase 9	-2.20263	-2.41078	-2.38681	-2.55003	0.16172	0.345951	-2.43058	-2.53982	0.178497	0.268186	-2.36716	-1.97482	-0.135709	0.603329	-2.24467	-2.17789	-0.0954247	0.474698	-2.88069	-2.33817	0.302728	0.406842	-2.02128	-2.30386	-0.144133	0.497778	-3.34846	-2.74078	0.737915	0.148397	-2.05118	-2.20274	-0.179744	0.297444	-2.65791	-2.25839	0.151443	0.570634	-2.32232	-2.61334	0.161126	0.46283	-1.7392	-1.96648	-0.453863	0.0985319	-2.05193	-2.23319	-0.164145	0.356351	-3.27858	-1.82853	0.24685	0.768185	-2.81299	-2.4625	0.331042	0.24583	-2.81953	-2.24814	0.227133	0.532943	-2.45945	-2.62699	0.236516	0.218689	-3.16424	-2.29057	0.420702	0.447738	-2.39392	-2.34965	0.0650818	0.603039	-2.43984	-3.28777	0.557099	0.330066	-2.67165	-2.33247	0.19536	0.429712	-3.45543	-2.00516	0.423589	0.621543
O15091	O15091	MRPP3_HUMAN	PRORP		Mitochondrial ribonuclease P catalytic subunit	-0.518486	0.122404	0.00504208	0.141412	-0.271268	0.494745	0.197094	0.00271416	-0.297945	0.467474	0.280991	0.187194	-0.432133	0.313735	0.566213	0.100862	-0.531579	0.311564	0.361843	0.323877	-0.540901	0.234027	0.109118	0.613505	-0.559353	0.303766	0.161546	-0.326824	-0.115402	0.801485	0.2473	-0.119213	-0.262085	0.551335	0.264359	-0.0512934	-0.304574	0.483664	-0.139329	0.202247	-0.2295	0.591982	0.0187054	0.239625	-0.327206	0.436217	0.102525	-0.0249662	-0.23682	0.543885	0.363704	0.209906	-0.484846	0.279053	-0.189863	-0.250984	0.0223825	0.950892	0.281956	0.0627503	-0.370394	0.388248	0.00321913	-0.184205	-0.107548	0.777909	0.210062	0.15487	-0.380507	0.358363	0.122415	-0.0105944	-0.253951	0.518965	-0.141536	-0.327001	0.0362277	0.923435	0.192537	0.342742	-0.465681	0.292724	-0.118702	0.0513239	-0.164352	0.669196
Q86XN7	Q86XN7	PRSR1_HUMAN	PROSER1		Proline and serine-rich protein 1	-3.29216	-3.72964	-4.58831	-3.1957	0.381102	0.653633	-3.20801	-3.05525	-0.379269	0.243288	-2.64323	-3.25019	-0.564195	0.270538	-3.94903	-3.92865	0.42794	0.189873	-3.64809	-3.36182	-0.00594378	0.983924	-3.55348	-3.22646	-0.120931	0.701193	-3.5227	-3.54696	0.0239257	0.923005	-3.00166	-3.19005	-0.415047	0.223506	-3.27375	-3.64285	-0.0526049	0.871111	-2.57883	-2.57548	-0.933746	0.0507407	-4.18398	-4.33924	0.750712	0.0837588	-3.48027	-3.24086	-0.150335	0.607836	-4.14622	-3.83301	0.478712	0.217127	-3.30717	-3.86003	0.0726986	0.855696	-2.82513	-3.78017	-0.208253	0.730044	-3.18013	-4.26994	0.214133	0.750298	-4.5765	-3.38527	0.469981	0.536034	-3.29918	-2.68618	-0.518217	0.302584	-2.87281	-3.25432	-0.447337	0.263171	-3.92379	-3.82857	0.365281	0.244323	-3.61297	-3.53808	0.06462	0.798333
Q92786	Q92786	PROX1_HUMAN	PROX1		Prospero homeobox protein 1	1.01439	1.14631	1.00813	1.01796	0.0673103	0.415909	0.880992	1.13281	0.0734529	0.656787	0.930184	1.11865	0.0559354	0.674827	0.908191	0.674339	0.289089	0.164138	1.27314	1.02951	-0.0709708	0.659385	0.990823	0.905943	0.131971	0.234482	0.988831	0.849747	0.161065	0.234889	1.0862	1.09726	-0.0113785	0.879332	0.941656	1.20251	0.00827026	0.960021	0.985072	0.892382	0.141627	0.22102	1.33731	0.832009	-0.00430679	0.988338	1.14983	0.760527	0.125174	0.604462	0.722188	0.704993	0.366763	0.0313535	1.00324	1.36908	-0.105802	0.640916	0.853726	0.742161	0.28241	0.0821938	1.15766	1.00192	0.000558853	0.996128	1.00172	0.884555	0.137216	0.260111	0.810316	0.751515	0.299438	0.0535339	0.945233	0.552083	0.331696	0.250788	0.99233	0.927928	0.120225	0.243089	1.02915	0.693894	0.218831	0.348402
Q99633	Q99633	PRP18_HUMAN	PRPF18		Pre-mRNA-splicing factor 18	-0.623793	-0.261677	-0.267262	-0.554785	-0.0317116	0.903462	-0.504144	-0.247506	-0.0669098	0.791489	-0.199198	-0.485859	-0.100206	0.706658	-0.397091	-0.330343	-0.0790176	0.709595	-0.323752	-0.649071	0.0436771	0.874118	-0.645994	-0.512495	0.13651	0.552631	-0.148066	-0.636921	-0.0502412	0.883997	-0.173452	-0.551576	-0.0802205	0.788224	-0.307422	-0.103969	-0.23704	0.371953	-0.676964	-0.450547	0.121021	0.628011	-0.188447	-0.570908	-0.0630574	0.833061	-0.461589	-0.525334	0.0507269	0.808501	-0.43274	-0.563481	0.0553761	0.800668	-0.501378	-0.342681	-0.0207055	0.926139	-0.268512	-0.14803	-0.234464	0.344129	-0.24771	-0.3835	-0.12713	0.578442	-0.166189	-0.367287	-0.175997	0.484938	-0.22512	-0.593029	-0.0336602	0.908176	-0.544675	-0.658736	0.158971	0.490469	-0.68516	-0.369227	0.0844588	0.758791	-0.399208	-0.0711241	-0.207569	0.485035
Q9UMS4	Q9UMS4	PRP19_HUMAN	PRPF19		Pre-mRNA-processing factor 19	2.34581	2.33378	2.22458	2.2715	0.0917587	0.0631476	2.30155	2.58274	-0.102348	0.542668	2.0696	2.23727	0.186363	0.156887	2.27489	2.11674	0.143981	0.211085	2.31909	2.48844	-0.0639718	0.529727	2.09163	2.22417	0.181901	0.111819	2.24434	2.41159	0.0118306	0.900717	2.09581	2.31869	0.13255	0.356887	2.27976	2.51804	-0.0590992	0.669386	2.2999	2.54565	-0.0829811	0.569502	2.68386	2.44089	-0.222578	0.208762	2.16834	2.26593	0.122664	0.130025	2.05656	2.53849	0.0422711	0.876938	2.34317	2.40825	-0.0359104	0.391233	2.25027	2.29022	0.0695512	0.0793811	2.15283	2.31479	0.105986	0.321798	2.1619	2.25982	0.128938	0.120473	2.05801	2.32593	0.14783	0.385199	2.36443	2.12525	0.0949554	0.510903	2.4358	2.70462	-0.230411	0.228926	2.25881	2.26336	0.0787134	0.00660897
O43395	O43395	PRPF3_HUMAN	PRPF3		U4/U6 small nuclear ribonucleoprotein Prp3	0.178373	0.286814	0.242895	0.69102	-0.234364	0.4163	0.418167	0.510059	-0.23152	0.082708	0.1058	0.290342	0.0345225	0.777618	0.305771	0.111277	0.0240693	0.848895	0.131011	0.218468	0.0578539	0.493582	-0.114831	0.261707	0.159156	0.50191	0.0983114	0.296929	0.0349734	0.786475	0.0443211	0.123911	0.148477	0.157961	-0.0277481	0.228736	0.1321	0.44288	0.566812	0.707358	-0.404491	0.0449309	0.262137	0.253089	-0.0250196	0.690775	0.0355358	0.312036	0.0588078	0.730353	-0.126418	0.53067	0.0304675	0.935437	0.265814	0.580861	-0.190744	0.37076	-0.022419	0.140417	0.173595	0.217951	-0.073812	0.167881	0.185559	0.296235	-0.0286016	0.22798	0.132905	0.44067	0.0615544	0.13135	0.136142	0.169156	-0.0217471	0.17625	0.155342	0.30258	0.43334	0.656867	-0.31251	0.128291	0.144068	9.91821e-05	0.16051	0.216853
Q8WWY3	Q8WWY3	PRP31_HUMAN	PRPF31		U4/U6 small nuclear ribonucleoprotein Prp31	0.250573	1.06103	0.295676	0.49831	0.258808	0.598702	0.408295	0.828699	0.0373039	0.942314	0.596098	0.832387	-0.0584416	0.902564	0.116979	0.77732	0.208651	0.728355	0.0739994	0.688538	0.274532	0.643379	0.158454	0.544764	0.304192	0.567889	0.361715	0.659441	0.145223	0.76859	0.400415	0.982378	-0.0355961	0.94961	0.382203	0.875354	0.0270224	0.959751	0.453437	0.946414	-0.0441246	0.93436	0.221886	0.875111	0.107303	0.855743	0.204393	0.61776	0.244724	0.644447	-0.192468	0.557004	0.473533	0.481325	0.365418	0.964832	-0.00932431	0.98692	0.249914	0.641296	0.210196	0.686377	0.0322404	0.809051	0.235155	0.715965	0.232271	0.668501	0.205415	0.699012	0.0363078	0.585386	0.344954	0.553981	0.0764174	0.571138	0.332023	0.556724	0.455692	1.0536	-0.0988431	0.862523	0.222924	0.27308	0.407799	0.420951
Q8NAV1	Q8NAV1	PR38A_HUMAN	PRPF38A		Pre-mRNA-splicing factor 38A	-1.03117	-0.570859	-1.37971	-0.238605	0.00814486	0.990639	-1.62879	0.179937	-0.0765872	0.942065	-0.794784	-0.186883	-0.31018	0.501345	-0.77919	-0.372797	-0.225019	0.539868	-0.396746	-0.58421	-0.310535	0.337854	-0.712799	-0.319938	-0.284644	0.446152	-1.23626	-0.990634	0.312434	0.353739	-1.14347	0.253019	-0.355786	0.67624	-1.19145	-0.461424	0.0254259	0.958372	-0.455963	-0.611259	-0.267402	0.385735	-0.90203	-0.810799	0.0554013	0.835317	-1.36486	-0.057169	-0.0899982	0.908577	-1.09488	-0.393064	-0.0570388	0.904332	-1.43079	-0.173989	0.00137687	0.998545	-1.02101	-0.410486	-0.0852668	0.844216	-3.71799	-0.33718	1.22657	0.546812	-1.01329	0.124546	-0.356643	0.619918	-1.23482	-0.418569	0.0256836	0.961269	-0.630695	-0.481001	-0.245165	0.417678	-0.557409	-0.347152	-0.348732	0.302061	-0.862975	-0.265255	-0.236898	0.594139
Q5VTL8	Q5VTL8	PR38B_HUMAN	PRPF38B		Pre-mRNA-splicing factor 38B	1.05166	1.68093	1.54656	1.46671	-0.140336	0.701396	1.30026	2.02872	-0.298189	0.598737	0.957837	1.78592	-0.00558233	0.99241	1.5961	2.12368	-0.493591	0.352326	1.40114	2.0733	-0.370919	0.50499	1.23644	1.77575	-0.139796	0.767959	1.32598	1.73859	-0.165986	0.7022	1.05989	2.28458	-0.305934	0.700226	1.07334	1.89113	-0.115936	0.843076	1.05733	1.49928	0.0879898	0.840255	1.5166	1.66475	-0.224378	0.559375	1.42181	2.0028	-0.346002	0.503929	1.41264	1.85155	-0.265799	0.560025	1.16935	1.59076	-0.0137584	0.974317	1.36028	2.03069	-0.329185	0.54829	1.13365	1.89006	-0.145555	0.795228	1.55817	2.14081	-0.48319	0.376828	1.25722	2.08125	-0.302934	0.61812	1.58964	1.44223	-0.149638	0.688826	1.26124	1.86022	-0.194431	0.698251	1.27304	2.00773	-0.274085	0.628048
Q86UA1	Q86UA1	PRP39_HUMAN	PRPF39		Pre-mRNA-processing factor 39	-2.11778	-2.4745	-2.42346	-3.45679	0.643986	0.359918	-2.92155	-2.57294	0.451104	0.2122	-2.37448	-3.58498	0.683586	0.391874	-2.42409	-2.9748	0.403303	0.34396	-3.10236	-2.26275	0.386415	0.48611	-2.91695	-3.67192	0.998296	0.139275	-2.54704	-2.25022	0.102493	0.701861	-2.91126	-3.42854	0.873761	0.108626	-2.54984	-2.88845	0.423005	0.227558	-2.65771	-2.41818	0.241806	0.377278	0.546762	-0.821168	-2.15894	0.092551	-2.88168	-2.79443	0.541916	0.0981869	-2.3952	-3.03002	0.416468	0.371126	-2.159	-3.19156	0.379142	0.559395	-1.74031	-2.64725	-0.102364	0.853071	-3.7404	-2.83005	0.989085	0.180382	-2.75974	-3.18777	0.677614	0.13551	-3.08624	-2.75256	0.623257	0.12533	-2.59151	-1.41111	-0.29483	0.67969	-2.07769	-3.19542	0.340415	0.62039	-2.59741	-2.54293	0.274034	0.268143
O43172	O43172	PRP4_HUMAN	PRPF4		U4/U6 small nuclear ribonucleoprotein Prp4	-0.0556335	-0.0833645	-0.211863	0.224903	-0.0760193	0.761442	-0.203885	-0.0539541	0.0594206	0.51732	-0.477766	-0.0816936	0.210231	0.400607	-0.468617	0.0578666	0.135876	0.657558	-0.4654	-0.207879	0.26714	0.175222	-0.564253	-0.0918841	0.258569	0.388519	-0.459577	-0.142799	0.231689	0.282385	-0.401047	-0.20125	0.231649	0.148471	-0.593538	-0.0212412	0.237891	0.493664	0.108801	0.135471	-0.191635	0.0099275	-0.0500498	0.0187178	-0.053833	0.283625	-0.52484	-0.19992	0.292881	0.214292	-0.652185	0.195288	0.15895	0.743748	-0.0968881	0.346821	-0.194465	0.473918	-0.399701	-0.250856	0.25578	0.0775462	-0.974867	-0.431008	0.633439	0.145499	-0.813847	-0.278176	0.476512	0.21759	-0.600005	-0.157717	0.309362	0.297447	-0.48261	-0.267534	0.305573	0.106222	0.116012	0.185644	-0.220327	0.0277331	-0.46694	0.132766	0.0975881	0.775959
O75400	O75400	PR40A_HUMAN	PRPF40A		Pre-mRNA-processing factor 40 homolog A	2.23454	2.4944	2.32356	2.28634	0.0595202	0.694666	2.28189	2.56105	-0.0569954	0.793226	2.14998	2.58251	-0.00177479	0.995026	2.51784	2.69844	-0.243665	0.263463	2.21728	2.52205	-0.0051949	0.98166	2.14448	2.33804	0.123217	0.526368	2.18817	2.50748	0.01665	0.942899	2.29665	2.75328	-0.160492	0.603426	2.25923	2.75472	-0.142502	0.661119	2.1306	2.53291	0.0327177	0.903839	2.38304	2.77884	-0.21647	0.457045	2.30362	2.45973	-0.0172014	0.920011	2.46885	2.51246	-0.126185	0.43925	2.17277	2.40743	0.0743701	0.712312	2.41349	2.72554	-0.205045	0.41887	2.06006	2.30521	0.181837	0.415793	2.28968	2.77785	-0.169292	0.602718	2.3156	2.74534	-0.165992	0.576539	2.42976	2.47271	-0.0867615	0.577723	2.17347	2.66434	-0.0544276	0.862726	2.20516	2.72031	-0.0982618	0.765849
O94804	O94804	STK10_HUMAN	STK10	Yes	Serine/threonine-protein kinase 10	2.5469	2.99867	-1.30246	-3.91086	5.37944	0.0555449	-2.35131	-3.38083	5.63886	0.00979251	-0.991651	-0.698031	3.61763	0.00549987	0.155651	0.361563	2.51418	0.00960853	2.37991	2.71828	0.223692	0.511084	1.95136	2.14935	0.722433	0.0994569	2.4144	2.85152	0.139829	0.699924	2.35512	2.87863	0.155911	0.696202	2.48289	3.07683	-0.00707006	0.986602	1.9501	2.40686	0.594307	0.205511	-2.65366	-3.16205	5.68064	0.00356438	2.55288	2.69235	0.150169	0.590263	1.24384	1.17707	1.56233	0.0206993	2.51491	2.92374	0.0534604	0.876859	2.60694	2.78977	0.0744288	0.788891	0.232365	0.508639	2.40228	0.0119309	1.32459	1.22065	1.50016	0.02305	-3.14427	1.52248	3.58368	0.265942	-3.4917	-3.69187	6.36457	0.00150347	-1.78025	-1.04982	4.18782	0.0103517	-1.39696	-1.94337	4.44295	0.00630578
O94906	O94906	PRP6_HUMAN	PRPF6		Pre-mRNA-processing factor 6	2.05968	2.28666	2.46105	2.33457	-0.224639	0.225937	2.33671	2.49208	-0.241224	0.221526	2.13118	2.23857	-0.0117049	0.934218	2.31596	2.39698	-0.183302	0.267611	2.11748	2.36415	-0.0676467	0.725558	1.99862	2.13647	0.105629	0.509721	2.11508	2.27289	-0.0208104	0.894137	2.16339	2.28441	-0.050729	0.731343	2.0608	2.3635	-0.038981	0.855815	2.34267	2.43841	-0.217365	0.219648	2.19285	2.54422	-0.195366	0.448872	2.23853	2.44117	-0.166681	0.387563	2.4201	2.24349	-0.158624	0.384948	2.08342	2.28391	-0.0104964	0.951042	2.2003	2.4897	-0.171832	0.448739	1.92185	2.30201	0.0612364	0.808044	2.17839	2.48232	-0.157186	0.494395	2.29503	2.43012	-0.189408	0.28795	2.13341	2.2983	-0.0426836	0.789644	2.20373	2.61267	-0.235029	0.420724	2.19247	2.32036	-0.0832448	0.588204
Q6P2Q9	Q6P2Q9	PRP8_HUMAN	PRPF8		Pre-mRNA-processing-splicing factor 8	2.23054	2.49013	2.42954	2.66102	-0.184946	0.398964	2.44322	2.69965	-0.2111	0.366765	2.17597	2.45654	0.0440812	0.839031	2.35909	2.60162	-0.12002	0.56889	2.35138	2.50878	-0.0697458	0.690992	2.18611	2.34925	0.0926549	0.606999	2.22865	2.51648	-0.0122292	0.955423	2.2342	2.50737	-0.0104511	0.960809	2.2358	2.54872	-0.0319276	0.889623	2.36662	2.58429	-0.115119	0.566849	2.69778	2.77083	-0.373969	0.109124	2.27659	2.66642	-0.111172	0.681763	2.247	2.53302	-0.0296774	0.891976	2.2674	2.58051	-0.0636222	0.784001	2.23459	2.63833	-0.0761292	0.781135	2.06775	2.48963	0.081646	0.772987	2.28798	2.61215	-0.0897279	0.707785	2.32103	2.5827	-0.0915296	0.668655	2.23026	2.37837	0.056016	0.743782	2.65458	2.62846	-0.281186	0.163885	2.40006	2.60508	-0.142237	0.480412
P41219	P41219	PERI_HUMAN	PRPH		Peripherin	0.634861	-0.0451012	0.0773458	0.093071	0.209671	0.600361	0.502093	0.354447	-0.13339	0.738333	0.31419	-0.00343323	0.139502	0.745762	0.680389	0.17261	-0.131619	0.785756	0.62742	-3.05035	1.50635	0.505071	0.174226	-0.390324	0.402929	0.45811	0.347922	0.0527406	0.0945485	0.822483	0.0658731	0.282056	0.120915	0.766937	0.296006	0.0318623	0.130946	0.753941	0.58246	-0.0187397	0.0130196	0.979718	0.723842	-0.152051	0.00898457	0.988542	0.572924	0.233013	-0.108088	0.802864	0.3885	-3.0048	1.60303	0.452036	0.56946	0.00191212	0.00919366	0.985322	0.488073	0.0796952	0.0109956	0.980399	0.344177	0.080255	0.082664	0.841742	0.622415	-3.31864	1.64299	0.497642	0.358818	-0.0253305	0.128136	0.773971	0.585514	-0.00614786	0.00519705	0.991846	1.18992	0.247793	-0.423977	0.541407	-3.79897	-0.1682	2.27847	0.342642
P60891	P21108;P11908;P60891	PRPS1_HUMAN	PRPS1		Ribose-phosphate pyrophosphokinase 1	-0.552254	0.113318	-0.691447	0.0566206	0.0979457	0.862968	-0.865103	0.23585	0.0951586	0.895963	-1.19479	0.0160208	0.369917	0.645905	-1.13161	0.211492	0.24059	0.778644	-0.957896	0.269166	0.124898	0.874469	-0.633327	-0.151473	0.172932	0.714732	-1.16631	0.14226	0.292557	0.728749	-1.2563	0.0144544	0.401453	0.631998	-1.32155	-0.0469055	0.464761	0.584281	-0.827149	0.141478	0.123368	0.853157	-1.58821	-0.176586	0.662928	0.485049	-0.490456	0.208787	-0.0786333	0.885563	-0.775918	0.00654984	0.165216	0.778211	-1.00723	-0.0595837	0.313937	0.642018	-1.44037	0.27124	0.365097	0.729342	-0.44279	0.325665	-0.160905	0.78157	-0.628041	0.0471401	0.0709829	0.894706	-0.896541	0.0992575	0.179174	0.793025	-1.00397	0.450575	0.0572305	0.949467	-0.64782	0.0577917	0.0755467	0.890517	-0.764666	-0.150837	0.238284	0.651188
Q14558	Q14558	KPRA_HUMAN	PRPSAP1		Phosphoribosyl pyrophosphate synthase-associated protein 1	-0.838021	-0.55345	-0.615403	-0.283884	-0.246092	0.376941	-0.698263	-0.588685	-0.0522614	0.764449	-0.712434	-0.545369	-0.066834	0.724645	-0.711654	-0.235116	-0.22235	0.507073	-0.598902	-0.357114	-0.217727	0.363811	-0.658079	-0.537598	-0.0978968	0.591145	-0.575466	-0.526906	-0.144549	0.422099	-0.817579	-0.335635	-0.119128	0.711763	-0.582554	-0.354825	-0.227046	0.338961	-0.787402	-0.332116	-0.135976	0.662812	-0.700246	-0.303934	-0.193645	0.510535	-0.867162	-0.471172	-0.0265684	0.923176	-0.59748	-0.535706	-0.129143	0.468672	-0.895369	-0.297131	-0.0994856	0.792256	-1.04496	-0.445129	0.0493081	0.895542	-0.868946	-0.588317	0.032896	0.884379	-0.680865	-0.416967	-0.146819	0.52827	-0.906521	-0.751678	0.133364	0.49688	-0.799233	-0.66714	0.0374513	0.833537	-0.841547	-0.613755	0.0319157	0.877114	-0.740251	-0.22178	-0.21472	0.543253
