## Supplemental Table S1 for "diaPASEF-Powered Chemoproteomics Enables Deep Kinome Interaction Profiling" (part 10 of 11)

### Sheet: SH-SY5Y 21 KIP Competition (continued)
Protein.Group	Protein.Ids	Protein.Names	Genes	Protein Kinase	First.Protein.Description	SH-SY5Y_Rep1_DMSO	SH-SY5Y_Rep2_DMSO	SH-SY5Y_Rep1_AT9283	SH-SY5Y_Rep2_AT9283	Log2 FC DMSO vs. AT9283	Student's t-test p-Value DMSO vs. AT9283	SH-SY5Y_Rep1_AZD7762	SH-SY5Y_Rep2_AZD7762	Log2 FC DMSO vs. AZD7762	Student's t-test p-Value DMSO vs. AZD7762	SH-SY5Y_Rep1_Bosutinib	SH-SY5Y_Rep2_Bosutinib	Log2 FC DMSO vs. Bosutinib	Student's t-test p-Value DMSO vs. Bosutinib	SH-SY5Y_Rep1_CYC-116	SH-SY5Y_Rep2_CYC-116	Log2 FC DMSO vs. CYC-116	Student's t-test p-Value DMSO vs. CYC-116	SH-SY5Y_Rep1_Dabrafenib	SH-SY5Y_Rep2_Dabrafenib	Log2 FC DMSO vs. Dabrafenib	Student's t-test p-Value DMSO vs. Dabrafenib	SH-SY5Y_Rep1_Dasatinib	SH-SY5Y_Rep2_Dasatinib	Log2 FC DMSO vs. Dasatinib	Student's t-test p-Value DMSO vs. Dasatinib	SH-SY5Y_Rep1_Flavopiridol	SH-SY5Y_Rep2_Flavopiridol	Log2 FC DMSO vs. Flavopiridol	Student's t-test p-Value DMSO vs. Flavopiridol	SH-SY5Y_Rep1_GSK690693	SH-SY5Y_Rep2_GSK690693	Log2 FC DMSO vs. GSK690693	Student's t-test p-Value DMSO vs. GSK690693	SH-SY5Y_Rep1_Linsitinib	SH-SY5Y_Rep2_Linsitinib	Log2 FC DMSO vs. Linsitinib	Student's t-test p-Value DMSO vs. Linsitinib	SH-SY5Y_Rep1_Milciclib	SH-SY5Y_Rep2_Milciclib	Log2 FC DMSO vs. Milciclib	Student's t-test p-Value DMSO vs. Milciclib	SH-SY5Y_Rep1_OTSSP167	SH-SY5Y_Rep2_OTSSP167	Log2 FC DMSO vs. OTSSP167	Student's t-test p-Value DMSO vs. OTSSP167	SH-SY5Y_Rep1_PF3758309	SH-SY5Y_Rep2_PF3758309	Log2 FC DMSO vs. PF3758309	Student's t-test p-Value DMSO vs. PF3758309	SH-SY5Y_Rep1_PF562271	SH-SY5Y_Rep2_PF562271	Log2 FC DMSO vs. PF562271	Student's t-test p-Value DMSO vs. PF562271	SH-SY5Y_Rep1_Rebastinib	SH-SY5Y_Rep2_Rebastinib	Log2 FC DMSO vs. Rebastinib	Student's t-test p-Value DMSO vs. Rebastinib	SH-SY5Y_Rep1_RGB286638	SH-SY5Y_Rep2_RGB286638	Log2 FC DMSO vs. RGB286638	Student's t-test p-Value DMSO vs. RGB286638	SH-SY5Y_Rep1_Sapanisertib	SH-SY5Y_Rep2_Sapanisertib	Log2 FC DMSO vs. Sapanisertib	Student's t-test p-Value DMSO vs. Sapanisertib	SH-SY5Y_Rep1_SB1317	SH-SY5Y_Rep2_SB1317	Log2 FC DMSO vs. SB1317	Student's t-test p-Value DMSO vs. SB1317	SH-SY5Y_Rep1_Silmitasertib	SH-SY5Y_Rep2_Silmitasertib	Log2 FC DMSO vs. Silmitasertib	Student's t-test p-Value DMSO vs. Silmitasertib	SH-SY5Y_Rep1_Staurosporine	SH-SY5Y_Rep2_Staurosporine	Log2 FC DMSO vs. Staurosporine	Student's t-test p-Value DMSO vs. Staurosporine	SH-SY5Y_Rep1_TAK-901	SH-SY5Y_Rep2_TAK-901	Log2 FC DMSO vs. TAK-901	Student's t-test p-Value DMSO vs. TAK-901	SH-SY5Y_Rep1_XL228	SH-SY5Y_Rep2_XL228	Log2 FC DMSO vs. XL228	Student's t-test p-Value DMSO vs. XL228
O60256	O60256	KPRB_HUMAN	PRPSAP2		Phosphoribosyl pyrophosphate synthase-associated protein 2	-0.176036	0.21302	0.0369768	0.100559	-0.0502758	0.822505	0.0174923	0.292253	-0.136381	0.624666	-0.204661	0.341737	-0.0500455	0.895067	0.0865712	0.362246	-0.205916	0.478788	-0.143078	0.433268	-0.126603	0.750653	0.0504456	0.196401	-0.104931	0.663683	-0.110515	0.273473	-0.0629871	0.839166	-0.251575	0.192581	0.0479891	0.885812	0.140841	0.325483	-0.21467	0.423821	-0.0594683	0.251717	-0.077632	0.784793	-0.14504	0.398981	-0.108479	0.77643	-0.0962019	0.254124	-0.0604687	0.838795	-0.0184174	0.338723	-0.141661	0.645321	-0.0656333	0.281265	-0.0893238	0.764472	-0.0947227	0.34914	-0.108716	0.747926	-0.114757	0.32131	-0.084784	0.799013	0.191031	-0.00578976	-0.0741286	0.766223	-0.00469446	0.139066	-0.0486934	0.836214	0.00827742	0.307173	-0.139233	0.627535	-0.043272	0.267009	-0.0933762	0.743513	-0.0514326	0.411818	-0.1617	0.646408
Q96HE9	Q96HE9	PRR11_HUMAN	PRR11		Proline-rich protein 11	-0.929352	-1.07691	-0.566197	-1.22725	-0.106411	0.783106	-1.04291	-1.31492	0.175782	0.373737	-0.929931	-1.48502	0.204345	0.550547	-0.676431	-1.17247	-0.07868	0.789799	-0.707507	-0.732296	-0.283231	0.0632285	-0.881409	-0.752697	-0.18608	0.197725	-0.772666	-0.802289	-0.215655	0.10325	-1.02272	-1.33079	0.173625	0.416321	-0.984633	-1.09271	0.0355401	0.735033	-0.675618	-1.09217	-0.119241	0.64348	-0.725361	-0.708448	-0.286228	0.0612031	-0.583117	-1.36827	-0.0274391	0.951484	-0.61479	-1.12439	-0.133542	0.66464	-0.530517	-1.28415	-0.0957973	0.826267	-0.72434	-1.1294	-0.0762603	0.757312	-0.852045	-1.1488	-0.00271273	0.988425	-0.668624	-1.25838	-0.0396314	0.908197	-0.91452	-1.56541	0.236831	0.551472	-0.761476	-0.885419	-0.179685	0.203207	-0.568053	-0.956325	-0.240944	0.365758	-0.613645	-1.03518	-0.17872	0.50748
Q9ULL5	Q9ULL5	PRR12_HUMAN	PRR12		Proline-rich protein 12	-1.51622	-0.708064	-2.44784	-0.814369	0.51896	0.626443	-2.47884	-1.57093	0.912742	0.271972	-1.69679	-1.23971	0.356104	0.523212	-2.22426	-2.69675	1.34836	0.102341	-1.13712	-2.2626	0.587718	0.485591	-1.23087	-1.51436	0.260469	0.60489	-1.11497	-1.22221	0.0564473	0.902546	-1.86339	-1.5293	0.584202	0.313256	-1.72496	-1.4636	0.482138	0.373991	-1.00831	-1.43546	0.109741	0.832613	-1.62029	-3.57995	1.48798	0.295484	-1.98459	-2.11189	0.936097	0.149333	-1.22094	-3.07283	1.03474	0.413441	-1.40036	-2.12451	0.650292	0.353461	-1.8011	-1.30597	0.441394	0.449958	-1.82693	-2.03133	0.816987	0.18904	-1.28586	-1.13659	0.099082	0.831924	-1.5574	-2.00283	0.667972	0.28466	-2.4633	-1.27275	0.755886	0.403654	-1.82568	-1.66543	0.633412	0.263977	-1.48659	-2.13601	0.69916	0.309842
Q9H6K5	Q9H6K5	PRR36_HUMAN	PRR36		Proline-rich protein 36	-3.68385	-3.13888	-3.92495	-2.79716	-0.0503064	0.943293	-3.41477	-2.35673	-0.525607	0.470267	-2.48361	-2.68108	-0.829017	0.103576	-3.10842	-4.23552	0.260608	0.717594	-2.70527	-3.16921	-0.474124	0.316309	-4.68995	-4.14421	1.00572	0.120924	-3.28903	-2.71604	-0.408826	0.409785	-3.62588	-2.76269	-0.217076	0.712013	-3.11438	-3.35942	-0.174458	0.61835	-2.52015	-2.99821	-0.65218	0.213787	-2.86648	-3.83623	-0.0600023	0.923938	-3.16381	-4.14526	0.243172	0.707096	-2.80638	-4.04564	0.0146508	0.984697	-3.32291	-3.20428	-0.147763	0.649144	-4.08565	-2.61389	-0.0615898	0.944586	-2.35476	-4.18908	-0.139444	0.897487	-3.30961	-3.32905	-0.0920286	0.767855	-3.94558	-3.63307	0.377965	0.351974	-4.31969	-3.33908	0.418027	0.533807	-3.22335	-3.50561	-0.0468798	0.8926	-2.58599	-3.23621	-0.500262	0.359562
Q8TB68	Q8TB68	PRR7_HUMAN	PRR7		Proline-rich protein 7	-1.26986	-2.40933	-0.89068	-2.40571	-0.191401	0.858648	-1.63042	-2.19288	0.0720501	0.920071	-1.55754	-1.75923	-0.181208	0.783781	-1.21823	-2.16833	-0.146316	0.861865	-1.60765	-1.53605	-0.267748	0.68521	-0.868922	-2.20639	-0.301944	0.763845	-1.69392	-2.25492	0.134822	0.851542	-0.782511	-1.90584	-0.49542	0.598897	-0.894583	-2.73047	-0.0270724	0.982284	-1.03208	-2.19348	-0.226819	0.806573	-1.3194	-1.74825	-0.305768	0.665311	-1.16709	-2.12393	-0.194086	0.818591	-0.903873	-1.82222	-0.476548	0.581715	-1.53688	-2.83452	0.3461	0.727313	-0.991571	-2.56805	-0.0597866	0.956574	-1.18939	-2.80193	0.156066	0.888912	-1.47039	-3.43828	0.614736	0.642896	-0.730115	-2.33298	-0.308051	0.78372	-0.79869	-2.26578	-0.307363	0.772158	-1.54139	-2.4709	0.166549	0.841843	-1.11757	-1.68247	-0.439576	0.560858
P48634	P48634	PRC2A_HUMAN	PRRC2A		Protein PRRC2A	-0.303243	-0.372358	-0.160685	-0.270262	-0.122327	0.199569	-0.220112	-0.18025	-0.137619	0.0747334	-0.2616	-0.340645	-0.0366778	0.557093	-0.224929	-0.405626	-0.0225229	0.837545	-0.34813	-0.497199	0.0848639	0.41017	-0.668253	-0.569726	0.281189	0.042874	-0.345114	-0.308359	-0.0110643	0.803991	-0.423061	-0.335186	0.0413234	0.536747	-0.437907	-0.357622	0.0599642	0.375069	-0.19936	-0.277659	-0.0992908	0.197611	0.0656586	-0.238778	-0.251241	0.248776	-0.308749	-0.290528	-0.0381618	0.397423	-0.229506	-0.103347	-0.171374	0.140066	-0.421876	-0.28385	0.0150626	0.863299	-0.231609	-0.33824	-0.0528758	0.49283	-0.486877	-0.524022	0.167649	0.0506393	-0.348099	-0.318538	-0.00448227	0.915973	-0.502939	-0.249687	0.0385125	0.796852	-0.347701	-0.478166	0.0751328	0.415871	-0.249877	0.00890255	-0.217313	0.246135	-0.279384	-0.419304	0.0115433	0.895962
Q5JSZ5	Q5JSZ5	PRC2B_HUMAN	PRRC2B		Protein PRRC2B	-0.741217	-0.597222	-0.718725	-0.302846	-0.158434	0.546305	-0.663678	-0.887625	0.106432	0.507865	-0.676255	-0.86608	0.101948	0.482285	-0.00771856	-0.992307	-0.169207	0.766184	-0.413496	-0.76844	-0.0782516	0.722441	-0.700214	-0.387167	-0.125529	0.542012	-0.652014	-0.593616	-0.0464046	0.610933	-0.70831	-0.772418	0.0711448	0.461945	-0.387238	-0.84324	-0.0539808	0.842354	-0.670777	-0.767401	0.0498695	0.623261	-0.401076	-0.0225897	-0.457386	0.1524	-0.397968	-0.602617	-0.168927	0.309461	-0.318986	-0.390761	-0.314346	0.0596888	-0.844936	-0.525499	0.0159981	0.935564	-0.778386	-0.692029	0.0659883	0.514192	-0.51709	-0.427026	-0.197161	0.145964	-0.639948	-1.00431	0.152909	0.516768	-0.252969	-0.476292	-0.304589	0.148907	-0.984142	-0.593382	0.119543	0.623857	-0.386376	-0.830821	-0.0606208	0.81951	0.29709	-0.908664	-0.363432	0.610219
Q9Y520	Q9Y520	PRC2C_HUMAN	PRRC2C		Protein PRRC2C	1.20243	1.0638	1.28154	0.872258	0.0562162	0.819056	1.34398	1.01617	-0.0469594	0.816578	0.925846	0.941146	0.19962	0.103438	1.14399	0.787978	0.16713	0.473888	1.16146	1.13047	-0.0128481	0.873117	0.894241	0.731493	0.320249	0.0956849	1.11933	1.06214	0.042381	0.628859	1.00408	0.960224	0.150964	0.173465	1.04057	1.01458	0.105543	0.273154	1.33054	1.11797	-0.0911403	0.547167	1.29786	1.16286	-0.0972433	0.420687	1.16037	0.979628	0.063118	0.635135	1.14431	1.0208	0.050559	0.640611	1.19556	0.998064	0.0363061	0.791864	1.18164	0.906834	0.0888803	0.621926	1.00578	0.914979	0.172738	0.172439	1.13915	0.956438	0.08532	0.534403	1.1087	0.921542	0.117994	0.417588	1.23445	0.849289	0.0912476	0.699341	1.17788	1.19656	-0.0541015	0.520107	1.24974	1.00503	0.00573015	0.971198
C9JH25	C9JH25	PRRT4_HUMAN	PRRT4		Proline-rich transmembrane protein 4	-0.352517	-0.804192	-0.160745	-0.46966	-0.263152	0.437638	-0.350487	-0.361135	-0.222543	0.428412	-0.321363	-0.563087	-0.136129	0.648224	-0.0289922	-0.370357	-0.37868	0.312817	-0.280143	-0.853237	-0.0116646	0.977399	-0.100626	-0.834708	-0.110687	0.821308	-0.192476	-0.684749	-0.139742	0.716344	-0.204453	-0.620512	-0.165871	0.64316	-0.0929976	-0.463195	-0.300258	0.411917	-0.29927	-0.231347	-0.313046	0.304015	-0.263257	-0.474561	-0.209445	0.489305	0.0950117	-0.703711	-0.274005	0.610964	-0.29835	-0.843363	-0.00749779	0.985022	-0.426024	-0.785501	0.0274079	0.933005	-0.202274	-0.651449	-0.151493	0.681215	-0.315539	-0.672719	-0.0842257	0.797436	-0.341665	-0.168514	-0.323265	0.313128	0.0239396	-0.420484	-0.380082	0.353114	-0.126908	-0.0288444	-0.500478	0.162714	-0.450583	-0.462724	-0.121701	0.644036	-0.160797	-0.920099	-0.0379062	0.939434
P24158	P24158	PRTN3_HUMAN	PRTN3		Myeloblastin	-3.27876	-3.50122	-2.44661	-3.2164	-0.558488	0.298005	-3.45182	-3.37135	0.0215933	0.871977	-2.54328	-3.33694	-0.449883	0.388964	-3.44797	-2.59861	-0.3667	0.49144	-2.59115	-3.20931	-0.489766	0.274463	-3.63469	-3.60027	0.227489	0.180657	-2.93394	-2.71271	-0.566666	0.0688188	-3.52128	-2.90835	-0.175175	0.64484	-3.4513	-2.91386	-0.207412	0.549727	-0.738392	-3.18259	-1.4295	0.364212	-2.96368	-2.86736	-0.474476	0.0594952	-3.39795	-2.96865	-0.206695	0.482645	-3.65997	-3.06887	-0.0255741	0.942828	-3.50587	-3.69673	0.211304	0.2861	-2.50087	-3.19592	-0.541598	0.27601	-2.99502	-3.38291	-0.201028	0.46347	-3.28908	-2.97697	-0.256968	0.311957	-4.03671	-3.18862	0.222667	0.661986	-2.9406	-3.41611	-0.211638	0.504721	-2.89172	-3.07398	-0.407143	0.105386	-3.08572	-3.49092	-0.101673	0.702981
Q86TP1	Q86TP1	PRUN1_HUMAN	PRUNE1		Exopolyphosphatase PRUNE1	-0.0381889	0.424639	-0.13029	0.113314	0.201713	0.521173	0.398974	0.365506	-0.189015	0.500845	0.239299	0.489144	-0.170997	0.582258	0.486953	0.496363	-0.298433	0.326271	0.285773	0.41574	-0.157532	0.579529	0.366359	0.51597	-0.247939	0.415228	-0.00914192	0.346858	0.0243671	0.941086	0.246538	0.373786	-0.116937	0.674262	0.299331	0.468286	-0.190583	0.520079	0.192125	0.303374	-0.0545249	0.840093	0.0638256	0.328591	-0.00298357	0.992087	0.235718	0.424775	-0.137022	0.638604	0.264761	0.384265	-0.131288	0.63793	0.239326	0.417076	-0.134976	0.640696	0.0954475	0.570318	-0.139658	0.714544	0.247275	0.450926	-0.155876	0.60037	0.334767	0.305502	-0.12691	0.639075	0.391743	0.694366	-0.34983	0.333235	0.159233	0.563434	-0.168108	0.639168	0.159405	0.34488	-0.0589175	0.835177	0.342239	0.565919	-0.260854	0.416954
Q9BRX8	Q9BRX8	PXL2A_HUMAN	PRXL2A		Peroxiredoxin-like 2A	1.57086	1.70551	1.51774	1.36115	0.198734	0.194163	1.6769	1.61364	-0.00708628	0.932791	1.5324	1.32393	0.210021	0.232623	1.8812	1.92268	-0.263757	0.0645104	1.31051	1.67755	0.144153	0.537639	1.80644	1.6133	-0.071686	0.604512	1.27072	1.31525	0.345202	0.0397009	1.92445	1.23604	0.0579422	0.883971	1.52242	1.39956	0.17719	0.191315	1.61855	1.35511	0.151353	0.41384	1.46143	1.76676	0.0240912	0.898431	1.34376	1.47415	0.229229	0.134287	1.51421	1.47057	0.145794	0.175574	1.42434	1.53709	0.157467	0.214797	1.94169	1.52102	-0.0931709	0.714134	1.61436	1.35393	0.154038	0.403589	1.32096	1.2047	0.375352	0.0518315	1.15165	1.34773	0.388497	0.0823111	1.43466	1.19646	0.32262	0.142402	1.54602	1.34722	0.191562	0.251639	1.21658	1.78672	0.136532	0.686965
Q8TBF2	Q8TBF2	PXL2B_HUMAN	PRXL2B		Prostamide/prostaglandin F synthase	-1.657	-2.58397	-1.37844	-3.17095	0.154208	0.892557	-1.23217	-3.18809	0.0896403	0.941531	-1.71167	-2.60771	0.0392027	0.957037	-1.27584	-2.34697	-0.309081	0.705145	-1.69142	-2.5018	-0.0238783	0.972584	-1.76099	-2.62142	0.0707195	0.92117	-1.41908	-3.05253	0.115317	0.913494	-1.71187	-2.9447	0.207794	0.812847	-1.88512	-2.88967	0.266906	0.733817	-2.09388	-3.42311	0.638005	0.513541	-1.65847	-2.31716	-0.132674	0.837203	-1.46328	-2.86253	0.042417	0.964283	-1.21574	-2.39348	-0.315875	0.714365	-1.32687	-2.25206	-0.331024	0.66341	-1.31297	-3.1567	0.114346	0.921878	-2.02231	-3.06652	0.423926	0.605462	-1.06686	-2.56394	-0.305089	0.762008	-1.74597	-2.60289	0.0539424	0.939679	-1.36218	-2.40146	-0.238666	0.764452	-1.56343	-2.63806	-0.0197411	0.980332	-1.95808	-2.30915	0.0131264	0.981275
P07602	P07602	SAP_HUMAN	PSAP		Prosaposin	-0.297456	-0.0133562	-0.0229521	-0.540587	0.126364	0.710328	0.128864	-0.206495	-0.11659	0.648758	-0.12796	-0.474811	0.145979	0.581752	0.344561	-0.52322	-0.0660768	0.898192	-0.482243	0.500277	-0.164423	0.778305	-0.421873	-0.801841	0.456451	0.194223	-0.187946	-0.0319161	-0.0454748	0.805381	-0.17465	-0.0982499	-0.0189559	0.909253	0.176007	-0.14356	-0.171629	0.506344	-0.164125	0.000351906	-0.0735192	0.698062	-0.128189	0.0388165	-0.11072	0.570843	-0.0872059	0.255547	-0.239576	0.394385	-0.184444	-0.374883	0.124258	0.543003	0.0434327	-0.445312	0.0455339	0.886823	-0.201284	0.080668	-0.0950978	0.681497	-0.296165	-0.160164	0.0727587	0.689468	-0.100605	-0.529183	0.159488	0.598296	-0.170417	-0.427063	0.143334	0.532083	0.142418	-0.184639	-0.134296	0.59849	0.27642	-0.361153	-0.113039	0.776753	-0.083847	-0.494832	0.133934	0.645511
Q9Y617	Q9Y617	SERC_HUMAN	PSAT1		Phosphoserine aminotransferase	-1.54607	-0.94127	-1.76388	-1.9838	0.630169	0.189278	-1.72101	-0.992027	0.112853	0.833848	-1.6564	-1.49092	0.32999	0.402946	-1.46638	-1.04095	0.00999784	0.980882	-1.69481	-0.576167	-0.108179	0.880557	-1.61304	-1.21741	0.171554	0.681751	-2.95627	-1.4927	0.980816	0.34111	-1.60233	-1.17359	0.144289	0.73462	-1.0599	-1.8916	0.232083	0.695946	-1.99677	-1.87489	0.692163	0.154014	-2.05359	-1.50278	0.534517	0.321323	-1.62112	-0.980378	0.0570831	0.90876	-1.60244	-0.982745	0.0489259	0.920348	-1.90104	-1.14634	0.280022	0.621068	-2.88852	-1.36934	0.885261	0.392077	-1.57825	-0.89592	-0.00658131	0.989793	-1.73878	-1.66733	0.459388	0.270426	-3.11086	-1.60025	1.11189	0.305093	-1.37498	-0.709123	-0.201615	0.697842	-1.07088	-0.930707	-0.242874	0.515897	-1.60686	-1.6911	0.405317	0.315592
P49768	P49768;P49810	PSN1_HUMAN	PSEN1		Presenilin-1	0.0451937	-0.0334435	0.435301	-0.238702	-0.0924244	0.810856	0.330518	-0.93764	0.309436	0.67436	0.193213	-0.0131178	-0.0841722	0.525464	0.859139	0.0485797	-0.447984	0.385969	-0.235981	-0.249704	0.248718	0.0247981	0.285872	-0.38739	0.0566337	0.882658	0.134947	-0.136351	0.00657725	0.967088	0.566741	0.274759	-0.414875	0.111109	0.648183	-0.0769348	-0.279749	0.523205	0.527929	0.0762501	-0.296215	0.325463	0.420682	0.281586	-0.345259	0.0495964	-0.296243	-0.518916	0.413455	0.0727674	0.345291	0.163868	-0.248704	0.128307	0.340662	-0.00547409	-0.161719	0.458373	0.992717	0.125934	-0.55345	0.331324	-0.0711188	0.148435	-0.032783	0.805017	-0.103111	0.00783634	0.0535126	0.513727	-0.430073	0.0601492	0.190837	0.522414	0.0885282	-0.575289	0.249256	0.533549	0.0844059	-0.146242	0.0367932	0.79118	0.0136738	-0.24243	0.120253	0.464069
O75475	O75475	PSIP1_HUMAN	PSIP1		PC4 and SFRS1-interacting protein	-0.441062	0.74131	-0.193742	0.451657	0.0211663	0.977784	-0.408856	1.06665	-0.178774	0.867466	-0.737131	0.16476	0.43631	0.616751	-0.576246	0.445272	0.215611	0.808468	0.697306	0.466446	-0.431752	0.547912	-0.0990343	0.444116	-0.0224168	0.975643	-0.510056	0.397501	0.206402	0.807816	-0.30065	0.663539	-0.0313208	0.97098	-0.42183	0.629838	0.0461202	0.958817	0.176794	0.553104	-0.214825	0.762178	2.07436	0.594365	-1.18424	0.33764	-0.26244	0.588532	-0.0129223	0.987456	-0.565253	0.146109	0.359696	0.654106	-0.179567	0.251289	0.114263	0.872638	-0.37363	0.457418	0.10823	0.894681	-0.941592	0.444513	0.398664	0.704375	-0.375188	0.0971727	0.289132	0.694235	-1.0383	0.412184	0.463181	0.669619	-0.709056	0.39918	0.305062	0.742741	1.81832	0.521419	-1.01975	0.365117	-0.267944	0.25324	0.157476	0.830151
P25786	P25786	PSA1_HUMAN	PSMA1		Proteasome subunit alpha type-1	1.63443	1.88123	1.86395	1.97208	-0.160186	0.356471	1.75152	2.04239	-0.139124	0.541603	1.33602	1.56169	0.308971	0.205889	1.1966	1.36989	0.474584	0.0878474	1.46044	1.6704	0.192411	0.356909	1.61497	0.970105	0.465288	0.310118	1.24607	1.76204	0.253773	0.4685	1.06642	1.34542	0.551909	0.0975072	1.11515	1.50273	0.448884	0.189932	1.65059	1.70834	0.0783606	0.599407	1.13912	1.69909	0.338727	0.383596	1.52542	1.91146	0.0393877	0.879319	1.35898	1.86946	0.143609	0.662797	1.77797	1.81899	-0.0406497	0.77606	1.25902	1.67919	0.288721	0.357743	1.78185	1.78788	-0.0270376	0.846942	1.67547	1.44331	0.198439	0.362141	1.50774	1.66087	0.173523	0.354614	1.23501	2.14014	0.0702519	0.894691	1.75288	1.94675	-0.0919843	0.617097	1.39834	1.31183	0.402742	0.0912222
P25787	P25787	PSA2_HUMAN	PSMA2		Proteasome subunit alpha type-2	0.517984	0.94077	0.347987	0.229769	0.440499	0.182579	0.552421	0.564327	0.171003	0.503633	0.203421	-0.164895	0.710114	0.126878	0.563025	0.351567	0.272081	0.368718	0.346297	0.62836	0.242049	0.441372	0.00150585	-0.0974402	0.777344	0.0699209	0.316798	0.547437	0.29726	0.342395	0.137733	0.211504	0.554759	0.122687	0.416366	-0.0280676	0.535228	0.223085	0.362075	0.573014	0.261833	0.383159	0.0607805	-0.0631132	0.730544	0.0801436	-3.71933e-05	0.366876	0.545958	0.190401	0.598578	0.39938	0.230398	0.428096	0.423128	0.450341	0.292643	0.301216	0.387686	0.0499225	0.510573	0.199785	0.434453	0.623538	0.200382	0.478078	0.496758	0.132897	0.41455	0.275527	0.105882	0.00266075	0.675106	0.0900755	0.164986	0.520839	0.386465	0.296807	0.592508	0.483977	0.191134	0.473512	0.0718002	0.141091	0.622931	0.100705
P25788	P25788	PSA3_HUMAN	PSMA3		Proteasome subunit alpha type-3	-0.13006	0.493526	-0.172411	0.0166092	0.259634	0.509079	-0.0375147	-0.0800228	0.240502	0.522022	-0.376701	-0.0833979	0.411783	0.354544	-0.543432	-0.353632	0.630265	0.192814	-0.656003	0.323967	0.347751	0.610112	-0.344503	-0.231373	0.469671	0.276504	-0.49953	0.339524	0.261736	0.66623	-0.118508	-0.145765	0.31387	0.420462	-0.784676	-0.340819	0.744481	0.191157	0.271259	0.231494	-0.0696435	0.8443	-0.441842	-0.371146	0.588227	0.201695	-0.32364	0.266098	0.210504	0.6723	-0.412766	-0.155166	0.465699	0.301483	0.0321317	0.153823	0.0887558	0.806186	-0.592876	0.0181479	0.469097	0.394981	-0.194952	0.202062	0.178178	0.677364	-0.144731	-0.154291	0.331244	0.399422	-0.245087	-0.0790892	0.343821	0.398212	-0.354501	0.0466771	0.335645	0.460848	-0.019906	-0.182115	0.282743	0.472708	-0.395885	-0.521314	0.640332	0.181694
P25789	P25789	PSA4_HUMAN	PSMA4		Proteasome subunit alpha type-4	1.92007	2.07496	1.88429	1.65515	0.227793	0.241262	1.88269	1.83204	0.140145	0.227569	1.64808	1.31774	0.514602	0.106051	1.63601	1.68574	0.336637	0.0537172	1.53413	1.77774	0.341578	0.141602	1.64537	1.66172	0.343966	0.0476248	1.64235	1.90973	0.221471	0.288125	1.47765	1.52906	0.494159	0.0261997	1.70244	1.40421	0.444186	0.118246	1.87102	1.70731	0.208348	0.205702	1.54151	1.47333	0.490092	0.0285376	1.57851	1.73585	0.340333	0.0910712	1.48983	1.63729	0.433956	0.055691	1.81361	1.66831	0.256551	0.136978	1.54971	1.65454	0.395386	0.0516445	1.76284	1.80085	0.215668	0.113837	1.86351	1.38571	0.372902	0.275874	1.76525	1.40914	0.410316	0.168936	1.5659	2.0725	0.178313	0.570195	1.80515	1.78425	0.202811	0.121904	1.65439	1.52874	0.405947	0.0553793
P28066	P28066	PSA5_HUMAN	PSMA5		Proteasome subunit alpha type-5	-0.0717182	0.120871	-0.112133	-0.13439	0.147838	0.266735	-0.179042	-0.0578432	0.143019	0.335652	-0.512258	-0.416951	0.489181	0.0450072	-0.488597	-0.262367	0.400058	0.114651	-0.537049	0.169491	0.208355	0.626719	-0.475566	-0.162292	0.343505	0.202683	-0.357955	-0.0765805	0.241844	0.29181	-0.823185	-0.193775	0.533056	0.246727	-0.186062	-0.603992	0.419603	0.209764	-0.213019	0.0868807	0.0876455	0.671528	-0.727417	-0.592564	0.684566	0.0282446	-0.586985	0.00129986	0.317419	0.412931	-0.386096	-0.264497	0.349873	0.0916206	-0.0831895	-0.177852	0.155097	0.285205	-0.386019	-0.386414	0.410793	0.0507983	-0.396497	0.165003	0.140323	0.682943	-0.511335	-0.241404	0.400946	0.136771	-0.637628	-0.221439	0.45411	0.186188	-0.409853	0.224342	0.117332	0.757142	0.0162115	-0.00552654	0.0192337	0.861017	-0.429763	-0.246357	0.362636	0.112265
P60900	P60900	PSA6_HUMAN	PSMA6		Proteasome subunit alpha type-6	1.51308	1.61878	1.57106	1.15508	0.202857	0.444293	1.62004	1.28181	0.115003	0.58288	1.27109	0.950478	0.455143	0.114411	1.5927	1.12396	0.207594	0.47863	1.45507	1.90167	-0.11244	0.67261	1.24308	1.42968	0.229549	0.165632	1.43138	1.47681	0.111836	0.191328	1.17138	1.16416	0.398155	0.0172455	1.51579	1.27091	0.172578	0.324921	1.54631	1.4097	0.0879235	0.415761	1.02958	1.14233	0.47997	0.024953	1.25578	1.32222	0.276929	0.0472398	1.40744	1.55575	0.0843277	0.45218	1.68113	1.35883	0.0459507	0.811837	1.37083	1.07949	0.340769	0.158913	1.27454	1.52105	0.168134	0.336628	1.45139	1.10828	0.286092	0.252023	1.05805	1.05188	0.510959	0.0105655	1.32874	1.72067	0.0412202	0.857853	1.74427	1.41397	-0.0131955	0.946268	1.31783	1.01557	0.399227	0.13016
O14818	O14818	PSA7_HUMAN	PSMA7		Proteasome subunit alpha type-7	2.41803	2.24771	2.57863	2.02026	0.0334258	0.919287	2.5806	2.16711	-0.0409837	0.871466	2.11513	2.02247	0.264071	0.112485	2.452	2.068	0.0728745	0.761729	2.25917	2.36129	0.0226424	0.84081	2.24081	2.24887	0.0880339	0.410297	2.39525	2.29384	-0.0116746	0.916994	2.06951	1.83717	0.379527	0.118891	2.42505	2.02973	0.105477	0.672564	2.41047	2.15662	0.0493288	0.777511	2.22294	2.06319	0.189804	0.245534	2.20435	2.19227	0.134558	0.255691	2.35301	1.95258	0.180076	0.494896	2.47448	1.99453	0.0983665	0.736499	2.32275	2.03457	0.15421	0.454128	2.25738	2.33348	0.0374413	0.726935	2.36444	1.97785	0.161729	0.523888	2.39545	1.93519	0.16755	0.565206	2.33627	2.21799	0.0557418	0.644639	2.46228	2.22396	-0.0102496	0.950576	2.37695	2.01331	0.137741	0.563541
P20618	P20618	PSB1_HUMAN	PSMB1		Proteasome subunit beta type-1	0.501681	0.735793	0.417925	0.115337	0.352106	0.207021	0.532743	0.250976	0.226878	0.341135	0.347044	-0.320646	0.605538	0.229089	0.34745	0.0998473	0.395089	0.146246	0.453098	0.663933	0.0602214	0.739045	0.236558	-0.0309606	0.515939	0.101021	0.414907	0.549305	0.136631	0.417952	0.171372	0.273364	0.396369	0.0899811	0.610403	0.0334272	0.296822	0.44101	0.338276	0.429836	0.234681	0.202848	0.244385	-0.067131	0.53011	0.112706	0.269589	0.306463	0.330711	0.107989	0.356277	0.35812	0.261539	0.155043	0.450702	0.269429	0.258672	0.222704	0.438354	0.294367	0.252376	0.207695	0.227479	0.510364	0.249815	0.306666	0.237321	0.0598507	0.470151	0.0853057	0.0389638	-0.0332613	0.615886	0.0373584	0.366998	0.557133	0.156672	0.407946	0.61265	0.685081	-0.030128	0.828705	0.0797539	-0.09023	0.623975	0.0497678
P49721	P49721	PSB2_HUMAN	PSMB2		Proteasome subunit beta type-2	0.430294	0.597125	0.0575008	-0.229732	0.599825	0.0688434	0.239669	0.0761948	0.355778	0.0929702	0.0977659	-0.315495	0.622574	0.107788	-0.0190396	-0.158639	0.602549	0.0310734	-0.273932	0.266174	0.517588	0.208539	0.152587	0.0250859	0.424873	0.0559814	0.213799	0.377907	0.217857	0.20367	0.305395	0.413071	0.154476	0.259991	0.18264	-0.030921	0.43785	0.0838937	0.105217	0.340765	0.290719	0.181561	0.0204849	0.00293064	0.502002	0.0267996	0.128015	0.141371	0.379017	0.0454498	0.219275	-0.050992	0.429568	0.113806	0.24407	-0.0847321	0.434041	0.142759	0.187135	0.0209556	0.409664	0.0735959	0.0701413	0.0351043	0.461087	0.0325147	0.122731	-0.36849	0.636589	0.133561	0.217636	0.0643311	0.372726	0.0812757	0.0745263	-0.126588	0.539741	0.0539013	0.196258	-0.00346661	0.417314	0.0850052	-0.0613165	-0.126053	0.607394	0.0210186
P49720	P49720	PSB3_HUMAN	PSMB3		Proteasome subunit beta type-3	0.198522	0.617991	0.1373	0.143684	0.267764	0.329952	0.28291	0.159764	0.186919	0.482571	-0.00253487	-0.150769	0.484909	0.161079	0.212037	-0.131996	0.368236	0.307497	0.0616646	0.406837	0.174006	0.587367	0.275997	0.305389	0.117563	0.63231	0.0367136	0.188577	0.295611	0.316211	0.0575314	-0.0595021	0.409242	0.200944	0.181545	0.0375357	0.298716	0.310288	0.269405	0.23266	0.157224	0.533055	-0.186716	-0.402736	0.702982	0.0965803	-0.182973	0.307944	0.345771	0.39629	0.204742	0.140322	0.235724	0.382273	0.341675	0.318423	0.0782073	0.745409	-0.0433884	-0.325658	0.59278	0.143685	0.062325	0.220095	0.267046	0.355601	0.272444	0.0471535	0.248458	0.406219	0.0133328	-0.0231161	0.413148	0.188709	0.032105	0.5982	0.0931039	0.816302	0.522058	0.418986	-0.0622654	0.800249	0.0230637	-0.0395746	0.416512	0.188475
P28074	P28074	PSB5_HUMAN	PSMB5		Proteasome subunit beta type-5	-0.398105	-0.326312	-0.455526	-0.890527	0.310818	0.293955	-0.298511	-0.414052	-0.00592709	0.938496	-0.871128	-0.719949	0.43333	0.0353269	-0.377143	-0.89238	0.272553	0.404668	-0.373201	-0.370053	0.00941873	0.817747	-0.857442	-1.09702	0.615024	0.0389441	-0.66712	-0.695391	0.319047	0.0143086	-0.987998	-1.10494	0.684258	0.00990434	-0.610854	-0.69874	0.292589	0.035611	-0.399283	-0.647445	0.161156	0.338437	-0.789633	-1.05215	0.558684	0.0545207	-0.968966	-0.541683	0.393116	0.211244	-0.700959	-0.940771	0.458657	0.0670652	-0.498745	-0.635952	0.20514	0.117808	-0.796481	-0.834611	0.453338	0.00794281	-0.857773	-0.809158	0.471257	0.0083567	-0.472824	-1.13643	0.442421	0.31611	-0.938812	-1.14175	0.678072	0.0242816	-0.675331	-0.851682	0.401298	0.0519356	-0.353369	-0.223203	-0.0739226	0.424744	-0.88676	-0.855829	0.509086	0.00584307
P28072	P28072	PSB6_HUMAN	PSMB6		Proteasome subunit beta type-6	0.718029	1.10787	0.784793	0.852282	0.0944099	0.680245	0.562728	0.891015	0.186076	0.541213	0.326121	0.366956	0.566409	0.101774	0.623654	0.545026	0.328607	0.240222	0.639481	0.807869	0.189272	0.46676	0.297096	0.311226	0.608786	0.089136	0.488986	0.921568	0.20767	0.549688	0.232778	0.642075	0.475521	0.234492	0.774384	0.623236	0.214138	0.413407	0.748565	0.917927	0.0797014	0.743671	0.269789	0.164748	0.695679	0.074869	0.201487	0.787075	0.418666	0.356069	0.709761	0.570463	0.272835	0.318183	0.775403	0.753241	0.148625	0.526011	0.543945	0.772607	0.254671	0.376784	0.184335	0.68026	0.480649	0.267	0.727316	0.213788	0.442395	0.3036	0.506757	0.607597	0.35577	0.219252	0.365713	1.06425	0.197964	0.669673	0.913967	0.649784	0.131072	0.633733	0.503542	0.30219	0.510081	0.14563
Q99436	Q99436	PSB7_HUMAN	PSMB7		Proteasome subunit beta type-7	0.66837	0.926114	-0.286533	-0.136471	1.00874	0.0211626	0.49452	-0.117002	0.608483	0.208123	0.136106	-0.290242	0.87431	0.0724617	0.217785	-0.151165	0.763932	0.0768961	-0.229292	0.36081	0.731483	0.15104	-0.613788	0.597106	0.805583	0.322851	-0.328604	-0.110157	1.01662	0.0265187	-0.516805	-0.0441689	1.07773	0.0570902	0.52828	0.586842	0.239681	0.211412	0.102388	0.204832	0.643632	0.0434225	-2.56215	-0.0836763	2.12016	0.230923	0.561287	0.588779	0.222209	0.228565	-0.128654	-0.174177	0.948658	0.0185034	0.244593	0.332833	0.508529	0.0648483	-0.335712	-3.33016	2.63018	0.222181	-0.0327487	0.589039	0.519097	0.262923	-0.0447388	1.26728	0.185972	0.807	-0.611322	0.736965	0.734421	0.396622	-0.358123	0.474619	0.738994	0.23207	0.104767	0.516062	0.486828	0.182695	-0.0894413	1.63823	0.0228462	0.981507
P62191	P62191	PRS4_HUMAN	PSMC1		26S proteasome regulatory subunit 4	1.32117	1.5056	1.27313	1.31315	0.120239	0.330611	1.48644	1.41285	-0.0362635	0.749934	0.962636	1.07151	0.39631	0.0658752	1.1401	1.09614	0.295261	0.0894629	1.02822	1.399	0.19977	0.436433	0.951767	0.828857	0.523069	0.0420712	1.18766	1.14326	0.247921	0.120478	0.906769	1.22119	0.349404	0.195269	1.13845	0.985331	0.351492	0.0992587	1.4187	1.5109	-0.0514202	0.667395	1.07483	1.14733	0.302299	0.0927292	0.878306	1.05801	0.445225	0.0744108	0.969985	1.09438	0.381199	0.0756104	1.33823	1.32995	0.0792906	0.480864	1.01704	1.09523	0.35725	0.0704027	0.93185	1.0496	0.422658	0.0609426	1.01299	1.06972	0.372026	0.0611497	0.667748	0.888175	0.63542	0.0475289	1.12828	1.26199	0.218243	0.195412	1.18912	1.41196	0.11284	0.516944	0.870804	1.02273	0.466614	0.0597431
P35998	P35998	PRS7_HUMAN	PSMC2		26S proteasome regulatory subunit 7	1.87028	2.17745	1.94197	2.10371	0.00102139	0.995839	1.96996	2.055	0.0113821	0.94956	1.60354	1.75583	0.344179	0.182452	1.65136	1.69801	0.349179	0.153591	1.56476	1.8564	0.313284	0.277175	1.6256	1.70404	0.359046	0.151756	1.55289	1.8621	0.316372	0.283694	1.56576	1.84263	0.319668	0.262142	1.67918	1.72184	0.323355	0.172367	1.99735	2.12737	-0.038497	0.838911	1.66181	1.81852	0.283697	0.241623	1.63935	1.87706	0.265655	0.304753	1.66516	1.79615	0.293206	0.221159	1.89301	1.94514	0.104789	0.570463	1.66962	1.82796	0.275069	0.252396	1.68157	1.59064	0.387755	0.13654	1.58743	1.52765	0.466322	0.0965536	1.59772	1.67378	0.388112	0.13367	1.52857	1.8479	0.335628	0.269011	1.81431	1.99846	0.117477	0.579185	1.64692	1.63424	0.383285	0.130165
P17980	P17980	PRS6A_HUMAN	PSMC3		26S proteasome regulatory subunit 6A	1.62995	1.95443	1.77648	1.8856	-0.0388536	0.84152	1.93404	1.83416	-0.091908	0.642457	1.56775	1.6942	0.161212	0.452261	1.66024	1.75988	0.0821319	0.676234	1.14715	1.87673	0.280251	0.555395	1.49435	1.87109	0.109471	0.702709	1.58289	1.75575	0.122869	0.57269	1.5403	1.68425	0.179917	0.417415	1.48967	1.61876	0.237977	0.306065	1.8064	1.92594	-0.0739818	0.710401	1.38279	1.75972	0.220933	0.468042	1.49509	1.84619	0.121552	0.661645	1.49993	1.57396	0.255245	0.264801	1.59968	1.84148	0.0716107	0.757223	1.35531	1.96065	0.134212	0.733633	1.58423	1.57601	0.212072	0.32135	1.44795	1.63624	0.250096	0.314014	1.59757	1.64771	0.169548	0.410231	1.44604	1.64779	0.245275	0.327831	1.82122	1.65016	0.0565014	0.78715	1.36353	1.77906	0.220893	0.490232
Q9P2W1	Q9P2W1	HOP2_HUMAN	PSMC3IP		Homologous-pairing protein 2 homolog	-1.28194	-1.2917	-0.981625	-0.680884	-0.455565	0.0939465	-1.07304	-0.899458	-0.300572	0.074422	-1.42216	-1.29338	0.0709496	0.38651	-0.988183	-1.14804	-0.21871	0.111977	-1.55941	-1.40868	0.197225	0.120653	-1.37505	-1.18931	-0.00463986	0.964743	-1.10867	-1.12036	-0.172303	0.00194621	-1.28463	-0.923628	-0.182693	0.418138	-1.37011	-1.00256	-0.100484	0.639495	-1.29163	-1.13075	-0.0756269	0.447089	-0.961109	-0.889182	-0.361674	0.00991979	-1.08915	-0.970634	-0.25693	0.0496013	-0.987282	-1.44631	-0.0700226	0.789167	-1.1656	-1.06972	-0.169158	0.0724426	-1.2865	-0.753922	-0.26661	0.422248	-1.33107	-1.30595	0.0316906	0.143043	-0.81959	-0.872015	-0.441018	0.00363509	-1.25153	-1.27027	-0.0259187	0.133569	-0.625593	-1.47468	-0.236685	0.633273	-1.14152	-1.08273	-0.174696	0.0278753	-1.12581	-1.15355	-0.147141	0.00983775
P43686	P43686	PRS6B_HUMAN	PSMC4		26S proteasome regulatory subunit 6B	1.11719	1.18058	1.11918	0.947058	0.115764	0.334108	1.32118	0.859211	0.0586867	0.824766	0.629112	0.912562	0.378045	0.121299	0.980534	0.791924	0.262653	0.118508	0.514423	1.17298	0.305178	0.453639	0.766358	0.473504	0.528951	0.0717019	0.610765	0.814799	0.4361	0.0550937	0.605638	0.921944	0.385091	0.139618	0.86787	0.836968	0.296463	0.0138531	0.981333	1.32815	-0.0058589	0.976505	0.658881	0.780749	0.429067	0.0246805	0.327014	0.84052	0.565115	0.160563	0.711242	0.921013	0.332755	0.0934725	1.06273	1.03959	0.0977247	0.101404	0.789542	0.695659	0.406281	0.0188866	0.47155	0.792972	0.516621	0.0875363	0.636982	0.888039	0.386372	0.0963321	0.392669	0.511287	0.696904	0.00918295	0.574928	0.681059	0.520888	0.0137906	0.922256	1.08915	0.143181	0.249899	0.475397	0.77013	0.526118	0.0731886
P62195	P62195	PRS8_HUMAN	PSMC5		26S proteasome regulatory subunit 8	1.85694	2.06467	1.9407	2.06017	-0.0396261	0.772295	1.86393	2.05242	0.00262737	0.986755	1.50533	1.81589	0.300193	0.249325	1.7372	1.68196	0.251221	0.144413	1.57988	1.86977	0.235977	0.316742	1.55479	1.80308	0.281867	0.223745	1.5994	1.86102	0.230594	0.30146	1.4435	1.8232	0.327453	0.269414	1.46589	1.81134	0.32219	0.251034	1.65881	2.11529	0.0737543	0.796384	1.46873	1.70691	0.372987	0.142187	1.60822	1.84844	0.232476	0.28076	1.73808	1.93233	0.125598	0.470289	1.73745	2.07475	0.0547054	0.808325	1.50891	1.86413	0.274283	0.314075	1.48321	1.79954	0.31943	0.233439	1.6936	1.7646	0.231709	0.169215	1.48181	1.5957	0.422049	0.0705397	1.49616	1.87838	0.273536	0.33549	1.84921	2.06811	0.00214434	0.989951	1.53642	1.62654	0.379321	0.078718
P62333	P62333	PRS10_HUMAN	PSMC6		26S proteasome regulatory subunit 10B	0.948142	1.30253	1.0145	1.2337	0.00123644	0.995804	1.12337	1.2647	-0.0686994	0.753228	0.643632	1.00243	0.302303	0.353354	0.935384	1.05052	0.132384	0.551042	0.728029	1.24493	0.138854	0.701005	0.7988	1.18691	0.132479	0.664217	0.71135	1.11557	0.211875	0.513134	0.66782	1.07416	0.254343	0.445034	0.75597	1.18789	0.153407	0.638019	1.01739	1.41941	-0.0930676	0.761497	0.842145	1.12445	0.142036	0.594707	0.727287	1.02199	0.250696	0.3903	0.966764	0.965721	0.159092	0.464022	0.992888	1.14214	0.0578201	0.792004	0.803136	1.1323	0.157616	0.581454	0.846903	0.929428	0.23717	0.322232	0.920946	0.884696	0.222514	0.337956	0.658262	0.935371	0.328519	0.281597	0.827461	0.985459	0.218875	0.376378	0.995384	1.17193	0.0416803	0.852744	0.674732	1.00392	0.286008	0.358505
Q99460	Q99460	PSMD1_HUMAN	PSMD1		26S proteasome non-ATPase regulatory subunit 1	0.930467	0.969152	0.817345	0.645655	0.21831	0.13124	0.906865	0.722999	0.134878	0.287584	0.446803	0.516994	0.467911	0.00725494	0.758478	0.493759	0.323691	0.136631	0.448243	0.680233	0.385572	0.0817727	0.373344	0.440377	0.542949	0.00504138	0.561973	0.599964	0.368841	0.00535911	0.266902	0.587427	0.522645	0.0836064	0.65044	0.503094	0.373043	0.0392536	0.844603	1.13577	-0.0403743	0.809177	0.321609	0.574529	0.501741	0.0592889	0.399058	0.56251	0.469025	0.0305987	0.432751	0.724717	0.371076	0.127949	0.735648	0.730077	0.216947	0.00801681	0.693658	0.754916	0.225523	0.024844	0.221775	0.507739	0.585053	0.0557801	0.461118	0.437506	0.500498	0.00204375	0.407007	0.397996	0.547308	0.00131422	0.51017	0.575369	0.40704	0.00856146	0.63351	0.937157	0.164476	0.39497	0.28828	0.523045	0.544147	0.0446227
O75832	O75832	PSD10_HUMAN	PSMD10		26S proteasome non-ATPase regulatory subunit 10	-2.79026	-3.49727	-2.62485	-1.70711	-0.977783	0.233461	-0.479736	-3.57722	-1.11528	0.555343	-0.766024	-3.13795	-1.19177	0.437147	-1.04518	0.182232	-2.71229	0.0619192	-2.65279	-1.65036	-0.992186	0.247133	-0.080451	-3.4842	-1.36144	0.515505	-0.45423	-3.31008	-1.26161	0.481462	-2.7334	-0.550231	-1.50195	0.320719	-0.585549	0.880328	-3.29115	0.0560427	-0.435592	1.12696	-3.48945	0.0554201	-3.3397	-2.51946	-0.21418	0.730629	-3.84008	-3.08337	0.317965	0.601714	-1.92382	-3.84692	-0.258389	0.824426	-1.62047	-3.65985	-0.503603	0.686657	-2.72796	-3.60822	0.0243257	0.969544	-2.88616	-3.16438	-0.118489	0.784628	-1.64086	-3.70219	-0.472238	0.706988	-3.71358	-3.66316	0.54461	0.264177	-1.37921	-3.59749	-0.655411	0.630123	-3.18252	-0.0725346	-1.51623	0.442052	-2.60339	-3.23169	-0.226224	0.679588
O00231	O00231	PSD11_HUMAN	PSMD11		26S proteasome non-ATPase regulatory subunit 11	1.01777	1.39957	1.03238	0.961968	0.211496	0.389697	1.15523	1.15955	0.0512834	0.813388	0.649486	0.94532	0.411267	0.230681	1.00658	0.759317	0.32572	0.288451	0.64867	1.30584	0.231417	0.604499	0.644247	0.760726	0.506183	0.126605	0.738998	0.954387	0.361977	0.240432	0.559367	1.04796	0.405005	0.321472	0.898153	1.07959	0.219796	0.407584	1.11383	1.39691	-0.0467038	0.862356	0.617419	0.895637	0.452142	0.195698	0.514905	0.967331	0.467552	0.254969	0.700191	0.978762	0.369194	0.258623	1.0261	1.0924	0.14942	0.521243	0.783587	0.946062	0.343845	0.239294	0.603785	0.821052	0.496251	0.152358	0.82773	0.871566	0.359022	0.202646	0.417617	0.710045	0.644839	0.115461	0.614203	0.831716	0.48571	0.157612	1.08919	1.15164	0.088253	0.692967	0.543334	0.914939	0.479533	0.213647
O00232	O00232	PSD12_HUMAN	PSMD12		26S proteasome non-ATPase regulatory subunit 12	1.44492	1.50384	1.549	1.53644	-0.0683422	0.151341	1.61906	1.42896	-0.0496259	0.667438	1.23562	1.34033	0.186406	0.09004	1.28206	1.46152	0.102589	0.390855	1.1439	1.64825	0.0783069	0.786915	1.09747	1.45443	0.198431	0.387105	1.23329	1.74619	-0.0153592	0.957964	1.26668	1.40013	0.140975	0.192969	1.29324	1.39858	0.12847	0.167036	1.65247	1.6866	-0.195156	0.0291078	1.24434	1.4547	0.124864	0.371359	1.31217	1.41791	0.109339	0.212571	1.24968	1.55184	0.0736165	0.679641	1.45892	1.44918	0.0203331	0.566134	1.33712	1.58155	0.0150416	0.915697	1.13736	1.46793	0.171739	0.413922	1.28515	1.42922	0.117195	0.271066	1.12299	1.30928	0.258244	0.118247	1.16284	1.6941	0.0459142	0.879408	1.67506	1.77789	-0.25209	0.0510588	1.07442	1.32231	0.276013	0.16261
Q9UNM6	Q9UNM6	PSD13_HUMAN	PSMD13		26S proteasome non-ATPase regulatory subunit 13	1.60834	1.9941	1.6362	1.6187	0.173769	0.463103	1.6432	1.47047	0.244383	0.366982	1.34066	1.41717	0.422303	0.164811	1.41236	1.40563	0.392224	0.179055	1.14297	1.67723	0.391122	0.357082	1.4151	1.09208	0.547626	0.161428	1.46408	1.5635	0.28743	0.28579	1.36814	1.59062	0.321838	0.28521	1.46533	1.53006	0.303524	0.260849	1.57434	1.9038	0.062151	0.829284	1.41324	1.43321	0.377995	0.189462	1.32503	1.42834	0.424535	0.167371	1.31157	1.66582	0.312521	0.35507	1.68511	1.78756	0.0648835	0.775944	1.31287	1.46814	0.410714	0.186895	1.15328	1.42609	0.511537	0.162749	1.42171	1.28225	0.449237	0.159888	1.21477	1.33462	0.526522	0.12101	1.22877	1.31856	0.527552	0.116744	1.46233	1.50308	0.318513	0.242245	1.40229	1.13472	0.532712	0.151299
O00487	O00487	PSDE_HUMAN	PSMD14		26S proteasome non-ATPase regulatory subunit 14	1.24454	1.28354	1.35235	1.47057	-0.147422	0.141412	1.19054	1.68952	-0.17599	0.554739	0.775873	1.1545	0.298855	0.256922	1.27275	1.11275	0.0712895	0.477884	1.09987	1.39011	0.0190523	0.90838	0.829856	1.01977	0.339226	0.072851	1.14519	1.41369	-0.0154011	0.919981	0.482183	1.09859	0.473654	0.264824	1.22473	1.19222	0.0555673	0.160068	1.06701	1.68904	-0.113985	0.749599	0.893645	1.38244	0.125999	0.658455	0.779577	1.30846	0.22002	0.493946	1.04927	1.28314	0.0978322	0.495998	1.13651	1.35295	0.0193131	0.876756	0.944779	1.28685	0.148227	0.479943	0.760366	1.16405	0.301832	0.275045	1.10488	1.36538	0.0289078	0.846629	1.1326	1.13568	0.129896	0.0219369	1.24143	1.2529	0.0168777	0.493718	1.35106	1.60309	-0.213037	0.236745	0.929743	0.968007	0.315165	0.00743032
Q13200	Q13200	PSMD2_HUMAN	PSMD2		26S proteasome non-ATPase regulatory subunit 2	1.63435	1.91013	1.68737	1.53132	0.162894	0.411973	1.75589	1.57335	0.107618	0.581955	1.19264	1.43003	0.460905	0.12685	1.51034	1.42458	0.304781	0.169253	1.25688	1.58376	0.351922	0.241557	1.30715	1.41607	0.410632	0.109379	1.30828	1.46557	0.385313	0.13596	1.30137	1.44495	0.399078	0.12412	1.45667	1.51785	0.284984	0.181122	1.60745	1.91431	0.0113602	0.961089	1.18072	1.3893	0.487231	0.106228	1.21752	1.44205	0.442457	0.130604	1.33206	1.46311	0.374656	0.133574	1.69404	1.76369	0.0433753	0.789192	1.45235	1.57119	0.260471	0.224925	1.27756	1.52813	0.369394	0.185875	1.45826	1.4477	0.319259	0.146778	1.15251	1.23857	0.576697	0.057392	1.33184	1.50226	0.355189	0.159793	1.60375	1.84057	0.0500808	0.808763	1.31701	1.29814	0.464668	0.0782342
O43242	O43242	PSMD3_HUMAN	PSMD3		26S proteasome non-ATPase regulatory subunit 3	2.01344	2.16406	1.96058	1.92255	0.147181	0.198603	2.19676	1.92137	0.0296845	0.867439	1.8456	1.67228	0.32981	0.102833	2.09298	1.66926	0.20763	0.453273	1.71611	2.19534	0.133019	0.649304	1.64339	1.77014	0.381982	0.0604434	1.80993	1.81406	0.276749	0.0667736	1.75886	1.83391	0.292363	0.0737822	1.99142	1.89753	0.144275	0.245521	1.96525	2.13043	0.0409107	0.749441	1.73713	1.88389	0.278237	0.118052	1.81827	1.85979	0.24972	0.0855012	1.90172	1.72228	0.276751	0.14197	1.9855	1.89829	0.14685	0.233569	2.02391	1.85869	0.147448	0.317937	1.62235	1.71896	0.418097	0.0428717	1.78352	1.6026	0.395692	0.0782441	1.65661	1.65513	0.432879	0.0289631	1.91581	1.69704	0.282327	0.167402	2.05294	1.97588	0.0743365	0.472234	1.79405	1.62935	0.377048	0.0775456
P55036	P55036;A2A3N6	PSMD4_HUMAN	PSMD4		26S proteasome non-ATPase regulatory subunit 4	0.669394	0.877854	0.623404	0.930398	-0.00327635	0.987515	0.807317	0.948763	-0.104415	0.494306	0.563162	0.762081	0.111003	0.521583	0.653992	0.538516	0.177371	0.275014	0.318266	0.654695	0.287144	0.283865	0.462999	0.655767	0.214241	0.27032	0.648949	0.843922	0.027189	0.866493	0.214045	0.741271	0.295967	0.406053	0.807895	0.687428	0.0259633	0.849239	0.815382	0.808692	-0.0384126	0.747948	0.303392	0.525232	0.359312	0.142156	0.308879	0.605154	0.316608	0.222583	0.215609	1.13971	0.095964	0.858188	0.586761	0.803937	0.0782754	0.654868	0.54741	0.776797	0.111521	0.546505	0.493806	0.677256	0.188093	0.308246	0.426821	0.527679	0.296374	0.124713	0.44956	0.43708	0.330304	0.0870783	0.29793	0.512601	0.368359	0.132872	0.724398	0.721107	0.0508723	0.673796	0.150117	0.598114	0.399509	0.247262
Q16401	Q16401	PSMD5_HUMAN	PSMD5		26S proteasome non-ATPase regulatory subunit 5	0.247029	0.368699	0.14247	0.17907	0.147094	0.146592	0.201729	0.0232477	0.195376	0.212176	0.103098	0.131365	0.190633	0.0926581	0.2564	0.323753	0.0177879	0.822	0.0838776	0.467384	0.0322335	0.887422	0.00870323	0.184961	0.211032	0.187555	0.201137	0.217597	0.0984976	0.249813	0.109096	0.141222	0.182706	0.100955	0.257059	0.214727	0.0719709	0.380058	0.159886	0.241438	0.107202	0.280821	0.184072	0.274553	0.0785518	0.408995	0.175108	0.220325	0.110148	0.231753	-0.19824	0.282136	0.265916	0.395479	0.122388	0.152077	0.170632	0.11242	0.148809	0.156121	0.155399	0.125499	0.234426	0.114967	0.133168	0.258698	0.0514507	0.269024	0.147627	0.357929	-0.152548	0.00384617	0.382215	0.061097	0.176038	0.160478	0.139606	0.150584	-0.162676	0.361978	0.208213	0.520283	0.0488701	0.268003	0.149427	0.355413
Q15008	Q15008	PSMD6_HUMAN	PSMD6		26S proteasome non-ATPase regulatory subunit 6	0.786881	1.45873	0.913342	1.14247	0.0948968	0.814229	1.16066	1.07811	0.00341702	0.992861	0.749328	0.909333	0.293473	0.484909	1.08247	0.875233	0.143952	0.721872	0.549052	1.37019	0.163181	0.787458	0.746739	0.690941	0.403963	0.353498	0.576399	1.04037	0.314419	0.521728	0.50378	1.0675	0.337163	0.522347	0.942271	1.11576	0.0937891	0.812246	1.14261	1.47903	-0.18802	0.666386	0.739532	0.893401	0.306337	0.467837	0.614524	1.08013	0.275478	0.569759	0.617664	1.18815	0.219896	0.667271	1.08985	1.13553	0.0101173	0.978757	0.781499	0.957006	0.253551	0.541175	0.450211	0.907444	0.443976	0.388611	0.854827	0.781909	0.304436	0.46269	0.542675	0.768722	0.467106	0.318238	0.749894	0.876791	0.309462	0.460892	1.06437	1.12355	0.0288415	0.939634	0.558337	0.947813	0.369729	0.44149
P51665	P51665	PSMD7_HUMAN	PSMD7		26S proteasome non-ATPase regulatory subunit 7	0.589933	1.00225	0.601686	0.524336	0.233082	0.382165	0.851524	0.511468	0.114596	0.709817	0.0810595	-0.0768938	0.79401	0.069361	0.736093	0.427836	0.214128	0.492988	0.172104	0.852159	0.283961	0.549254	0.257175	0.254275	0.540367	0.119932	0.127921	0.411205	0.52653	0.16993	0.159717	0.711024	0.360722	0.404633	0.44793	0.5089	0.317677	0.266904	0.653282	0.857756	0.0405736	0.876283	0.342134	0.600178	0.324936	0.313263	-0.152456	0.575721	0.58446	0.297267	0.511893	0.45103	0.314631	0.270169	0.623638	0.775498	0.0965245	0.703319	0.307483	0.0572572	0.613723	0.125894	0.238115	0.284033	0.535018	0.123159	0.514511	0.257373	0.410151	0.233446	0.179595	-0.041894	0.727242	0.0898183	0.334311	0.405859	0.426007	0.178695	0.80001	0.913167	-0.0604959	0.803793	0.1578	0.411823	0.511281	0.169143
P48556	P48556	PSMD8_HUMAN	PSMD8		26S proteasome non-ATPase regulatory subunit 8	2.362	2.63401	2.53127	2.64592	-0.0905952	0.601851	2.48002	2.59585	-0.0399323	0.812377	2.2118	2.4107	0.186749	0.383134	2.32857	2.66349	0.00196981	0.993544	2.01868	2.62662	0.175353	0.651063	2.00299	2.59025	0.201381	0.597225	2.16463	2.34543	0.242972	0.275195	2.23968	2.47646	0.139934	0.518925	2.25574	2.50826	0.116	0.595732	2.37953	2.63105	-0.00729132	0.972178	2.25612	2.6628	0.0385408	0.889282	2.13311	2.55651	0.15319	0.604587	2.25302	2.5586	0.0921893	0.696366	2.29946	2.47374	0.111401	0.561673	2.33978	2.65575	0.000233412	0.999208	1.97963	2.45532	0.280525	0.413575	2.32545	2.4886	0.0909758	0.62412	2.16379	2.33006	0.251075	0.255908	2.31343	2.50181	0.0903826	0.639645	2.32826	2.52673	0.0705051	0.716069	2.20558	2.57336	0.108531	0.6819
O00233	O00233	PSMD9_HUMAN	PSMD9		26S proteasome non-ATPase regulatory subunit 9	1.45055	1.57915	1.69019	1.47178	-0.0661349	0.653793	1.69327	1.48307	-0.0733209	0.612131	1.4017	1.26597	0.181013	0.192468	1.71677	1.62993	-0.158502	0.177782	1.23336	1.58459	0.105876	0.628349	1.44553	1.53126	0.0264528	0.764733	1.55226	1.61885	-0.0707023	0.431812	1.45876	1.67683	-0.0529459	0.716382	1.4747	1.76194	-0.10347	0.578393	1.43998	1.51535	0.0371847	0.667282	2.14551	1.7922	-0.454006	0.137073	1.68482	1.65001	-0.152565	0.149123	1.86147	1.3526	-0.092186	0.758939	1.57034	1.29637	0.0814974	0.644112	1.76524	1.80442	-0.26998	0.0567566	1.35309	1.52152	0.0775466	0.540383	1.7725	1.80236	-0.272576	0.0539399	1.83748	1.53445	-0.171118	0.407686	1.75849	1.23427	0.0184703	0.951663	1.57888	1.68206	-0.11562	0.295816	1.59067	1.77443	-0.167697	0.273444
Q06323	Q06323	PSME1_HUMAN	PSME1		Proteasome activator complex subunit 1	3.55557	4.04439	3.85061	3.81639	-0.0335212	0.903707	3.82931	3.9133	-0.0713248	0.800712	3.82748	3.9087	-0.0681143	0.809178	3.94479	4.17674	-0.260787	0.436768	3.66785	4.00121	-0.0345509	0.917697	3.66899	4.18386	-0.126445	0.755753	3.70257	3.97114	-0.0368769	0.906901	3.78437	4.0597	-0.122054	0.705937	3.77016	4.05891	-0.114556	0.725601	3.74603	3.94143	-0.0437517	0.883269	3.94167	4.24475	-0.29323	0.415163	3.86129	4.12837	-0.194851	0.556594	3.8808	3.92681	-0.103821	0.713495	3.72402	3.88292	-0.0034883	0.990403	3.82826	4.17117	-0.199732	0.57238	3.7336	3.95894	-0.0462928	0.879263	3.89443	3.91965	-0.107057	0.704501	3.96803	4.09345	-0.230763	0.45698	3.80319	3.83019	-0.0167084	0.951791	3.58734	3.99634	0.00814056	0.98194	3.82928	4.18078	-0.20505	0.566073
Q9UL46	Q9UL46	PSME2_HUMAN	PSME2		Proteasome activator complex subunit 2	2.7511	2.64772	3.1068	2.78878	-0.248385	0.275714	3.07165	2.87325	-0.27304	0.134738	2.76962	2.95207	-0.161434	0.263526	3.11002	3.2024	-0.456801	0.0222626	2.78268	2.90487	-0.144367	0.213016	2.94211	3.14062	-0.341954	0.0924846	2.9696	2.98183	-0.276306	0.0337025	3.10715	2.89814	-0.30324	0.121472	2.98359	2.8984	-0.24159	0.0690003	2.78205	2.82419	-0.103712	0.204272	2.97188	3.22726	-0.400164	0.100887	3.00197	2.92947	-0.266312	0.0518646	3.17228	3.09223	-0.432843	0.02206	2.85515	2.75851	-0.107418	0.268296	3.04136	2.89903	-0.270788	0.0912831	2.84698	2.77454	-0.11135	0.219746	3.13947	2.96625	-0.353449	0.0726688	2.97805	3.01858	-0.298902	0.0328126	3.09302	2.72496	-0.209585	0.387282	2.86314	2.71874	-0.0915289	0.410984	2.9426	3.2983	-0.421041	0.150888
P61289	P61289	PSME3_HUMAN	PSME3		Proteasome activator complex subunit 3	2.7305	2.19399	2.63008	1.71482	0.289798	0.639652	2.96064	1.99883	-0.0174894	0.977548	2.7204	1.85718	0.173457	0.765381	2.77163	2.28381	-0.0654712	0.873341	2.78992	2.04004	0.0472667	0.927693	2.85278	2.04627	0.0127194	0.981433	2.85169	1.77516	0.148821	0.827641	2.97554	1.88516	0.0318983	0.962904	2.79637	1.9958	0.0661626	0.903365	2.44315	1.7019	0.389726	0.484037	2.50828	1.88718	0.264522	0.585253	2.63247	1.97799	0.157015	0.746205	2.66874	1.96597	0.144889	0.774231	2.74879	2.04636	0.0646718	0.897075	2.50732	1.98503	0.216072	0.622147	3.0018	2.06285	-0.0700774	0.90874	2.76026	1.62702	0.268607	0.710047	2.6456	1.90305	0.18792	0.721387	2.75916	1.87454	0.145398	0.805067	2.32238	1.80192	0.400099	0.396443	2.74893	2.13587	0.0198488	0.965564
Q9GZU8	Q9GZU8	PIP30_HUMAN	PSME3IP1		PSME3-interacting protein	-1.61103	-1.81288	-1.89065	-3.12158	0.79416	0.330877	-1.75534	-1.99634	0.163886	0.406582	-1.53799	-2.03766	0.07587	0.804733	-1.19584	-1.55426	-0.33691	0.243067	-1.46387	-1.51832	-0.220862	0.168977	-1.86467	-1.42966	-0.0647914	0.812329	-1.54962	-2.05937	0.0925391	0.767822	-1.65213	-1.74147	-0.0151546	0.903362	-2.04199	-1.32878	-0.0265703	0.94937	-1.63264	-1.66874	-0.0612669	0.610777	-2.40999	-1.2054	0.095737	0.889823	-1.7841	-1.50085	-0.0694847	0.728118	-2.02804	-1.45216	0.0281429	0.934916	-1.60371	-1.3198	-0.250199	0.287398	-1.51508	-1.05037	-0.429229	0.232282	-2.12682	-0.839875	-0.228608	0.759126	-2.25071	-1.5624	0.194599	0.641794	-1.62423	-1.66769	-0.0659935	0.588117	-1.55543	-1.37489	-0.246796	0.20993	-1.96499	-1.63048	0.0857787	0.703465	-2.81371	-1.27226	0.331027	0.711657
Q14997	Q14997	PSME4_HUMAN	PSME4		Proteasome activator complex subunit 4	-0.650179	-0.640561	-0.554013	-0.873391	0.0683322	0.71051	-0.444865	-0.847364	0.00074482	0.997384	-0.711761	-0.93211	0.176566	0.25051	-0.483001	-0.500663	-0.153538	0.00426178	-0.782771	-0.774045	0.133038	0.00237379	-0.498796	-0.628879	-0.0815327	0.337695	-0.713832	-0.924772	0.173932	0.241234	-0.496703	-0.756561	-0.018738	0.898618	-0.529828	-0.714359	-0.0232763	0.824617	-0.775691	-0.806406	0.145679	0.0119842	-0.628028	-0.637939	-0.0123863	0.21472	-0.655819	-0.653849	0.00946379	0.193674	-0.595722	-0.900166	0.102574	0.570028	-0.557886	-0.821901	0.0445235	0.768159	-0.646887	-0.850143	0.103145	0.417378	-0.702037	-0.806934	0.109116	0.17408	-0.416183	-1.0021	0.0637708	0.84789	-0.608025	-0.682706	-4.52995e-06	0.999915	-0.627272	-0.848711	0.0926218	0.491233	-0.671588	-0.851566	0.116207	0.326225	-0.537	-0.538121	-0.10781	0.00201063
Q92530	Q92530	PSMF1_HUMAN	PSMF1		Proteasome inhibitor PI31 subunit	-1.18116	-1.23046	-1.35477	-3.11099	1.02707	0.362823	-1.04432	-0.658527	-0.35439	0.209973	-1.11316	-0.900601	-0.198932	0.209814	-1.59812	-0.897941	0.0422206	0.91524	-0.990674	-0.88447	-0.268239	0.044482	-1.1001	-0.215975	-0.547775	0.341563	-0.683806	-1.05517	-0.336322	0.214416	-1.04352	-0.671829	-0.348138	0.204434	-0.812667	-0.69272	-0.453118	0.0198701	-1.38793	-0.752694	-0.135501	0.711985	-1.35246	-0.883543	-0.0878091	0.745313	-1.24774	-0.699779	-0.232053	0.487722	-1.27908	-0.792935	-0.169802	0.558947	-1.4191	-0.729846	-0.131338	0.74042	-1.27381	-0.485887	-0.325964	0.495752	-1.48767	-0.970282	0.0231662	0.937089	-1.2416	-0.75213	-0.208947	0.485086	-0.810759	-0.443872	-0.578496	0.0889274	-1.35763	-0.572875	-0.240558	0.602914	-1.39093	-1.08863	0.0339694	0.845049	-1.1529	-1.50368	0.12248	0.560713
O95456	O95456	PSMG1_HUMAN	PSMG1		Proteasome assembly chaperone 1	-0.91069	-0.488252	-0.84711	-0.695833	0.0720005	0.778699	-0.648933	-0.861496	0.0557437	0.835568	-0.781203	-0.66508	0.0236707	0.923813	-0.555074	-1.0249	0.0905147	0.801432	-0.753387	-0.378396	-0.133579	0.682834	-0.497594	-1.03859	0.0686185	0.860012	-0.754591	-0.467861	-0.0882452	0.762557	-0.698852	-0.528428	-0.0858314	0.742512	-0.643974	-0.870227	0.0576296	0.832336	-0.847466	-0.462434	-0.0445209	0.890508	-0.581644	-0.380178	-0.21856	0.448913	-0.405354	-1.08342	0.0449166	0.920738	-0.491715	-0.625225	-0.141001	0.589567	-0.719689	-0.389258	-0.144997	0.642872	-0.77329	-0.569341	-0.0281556	0.915421	-0.27085	-0.865434	-0.131329	0.753235	-0.661706	-0.854211	0.0584874	0.82459	-0.675214	-0.513976	-0.104876	0.688323	-0.713769	-0.626883	-0.0291448	0.904865	-0.773309	-0.931602	0.152985	0.567571	-0.648078	-0.616643	-0.0671105	0.781371
Q969U7	Q969U7	PSMG2_HUMAN	PSMG2		Proteasome assembly chaperone 2	-1.83523	-2.05094	-1.64465	-3.7885	0.773491	0.547317	-1.57798	-2.75406	0.222938	0.745034	-1.5338	-2.74312	0.195373	0.780557	-1.47077	-1.69581	-0.359793	0.1473	-3.52421	-2.51149	1.07476	0.17355	-2.06056	-1.8218	-0.00190902	0.99161	-2.45855	-2.97238	0.772379	0.10923	-2.31772	-3.95603	1.19379	0.285352	-1.76504	-2.21265	0.0457606	0.870846	-1.61375	-1.85824	-0.207089	0.331754	-1.74394	-3.52525	0.691511	0.521441	-2.09976	-3.59204	0.902811	0.353779	-1.52268	-1.61518	-0.374154	0.0858913	-1.59084	-3.67267	0.688672	0.578108	-1.67107	-2.0306	-0.0922468	0.702901	-3.64642	-3.01384	1.38705	0.0534352	-1.67416	-1.61105	-0.300477	0.116031	-2.02529	-2.60453	0.371823	0.352027	-2.18444	-1.91936	0.108816	0.589426	-1.8188	-3.02705	0.479842	0.516139	-2.2166	-3.33534	0.832882	0.281236
Q9BT73	Q9BT73	PSMG3_HUMAN	PSMG3		Proteasome assembly chaperone 3	-1.2287	-0.831896	-1.03298	-1.45774	0.215062	0.536388	-1.26121	-1.2944	0.24751	0.339772	-1.56097	-1.39313	0.446752	0.173813	-0.946784	-0.757282	-0.178265	0.502629	-1.31001	-0.457993	-0.146299	0.785016	-1.58973	-1.2154	0.372266	0.30556	-1.20436	-0.53994	-0.158147	0.722364	-1.79578	-1.01642	0.375803	0.480675	-1.33215	-0.998831	0.135193	0.653869	-1.26577	-0.928077	0.0666237	0.822057	-1.50368	-1.02905	0.236068	0.525096	-1.69673	-0.764584	0.20036	0.730647	-1.5899	-0.923856	0.226579	0.618031	-1.70923	-0.95607	0.302352	0.551156	-1.43923	-1.81926	0.598944	0.161041	-1.59431	-1.22679	0.380252	0.294924	-1.38525	-1.32679	0.325721	0.245826	-1.93907	-1.16549	0.521978	0.352766	-1.78859	-1.27105	0.499517	0.265231	-1.11537	-1.2934	0.17409	0.507366	-1.71487	-1.02665	0.340463	0.481682
Q8WXF1	Q8WXF1	PSPC1_HUMAN	PSPC1		Paraspeckle component 1	-1.12013	-0.59849	-1.28954	-1.24199	0.406454	0.26086	-1.14045	-0.899356	0.160592	0.632456	0.745337	-1.42791	-0.518025	0.688518	-0.973486	-1.19166	0.223263	0.512455	-1.15798	-0.490547	-0.0350506	0.941583	-1.07577	-0.764509	0.0608275	0.859786	-1.3482	-0.72108	0.175328	0.709171	-1.13832	-0.91462	0.167156	0.615522	-0.474264	-0.73373	-0.255314	0.473218	-0.997455	-0.543471	-0.0888486	0.821227	-0.554139	-0.775326	-0.194579	0.563134	-1.01296	-0.669341	-0.0181623	0.958915	-1.24935	-0.872509	0.201616	0.594907	-0.960598	-0.732194	-0.0129154	0.967942	-0.837549	-0.915142	0.0170338	0.95437	-1.37876	-0.990144	0.325143	0.422771	-1.05193	-1.5963	0.464805	0.342845	-1.55467	-1.1859	0.510974	0.250787	-0.957696	-0.69299	-0.0339684	0.918153	-0.395353	-1.06336	-0.129956	0.788081	-0.815765	-1.00251	0.0498238	0.873843
P78330	P78330	SERB_HUMAN	PSPH		Phosphoserine phosphatase	-1.20741	-0.836705	-3.31475	-0.931023	1.10083	0.457767	-0.845903	-0.907512	-0.145351	0.520104	-3.66542	-1.2435	1.4324	0.362801	-1.68605	-1.15673	0.399333	0.341958	-3.50556	-0.0334649	0.747452	0.710262	-3.08687	-0.810719	0.926734	0.505907	-2.19649	-1.27586	0.714118	0.286757	-3.24881	-1.08839	1.14654	0.405306	-0.819173	-3.46929	1.12217	0.489897	-2.74556	-1.15576	0.928602	0.373187	-2.66976	-1.62083	1.12324	0.180905	-3.47451	-0.838877	1.13463	0.483691	-1.71985	-0.634413	0.155071	0.812203	-1.91393	-0.746367	0.308089	0.664889	-1.65172	-1.15698	0.382288	0.341704	-1.27685	-0.663496	-0.0518851	0.898148	-1.3756	-3.40123	1.36636	0.315728	-2.89213	-1.09369	0.97085	0.401171	-1.11188	0.0343089	-0.483273	0.50654	-0.780985	-0.835382	-0.213875	0.371862	-1.21974	-1.42306	0.299341	0.292454
P26599	P26599	PTBP1_HUMAN	PTBP1		Polypyrimidine tract-binding protein 1	2.71544	3.3238	3.03592	3.35591	-0.1763	0.65902	3.01049	3.42638	-0.198819	0.643521	2.79003	3.28761	-0.0192041	0.965464	3.00643	3.7294	-0.3483	0.537733	2.90629	3.54454	-0.205803	0.686549	2.58734	3.52963	-0.0388691	0.95105	2.7193	3.41071	-0.0453894	0.930468	2.8379	3.51552	-0.157094	0.762985	2.69871	3.47093	-0.0652003	0.906615	2.70284	3.38019	-0.0218983	0.966005	3.80542	3.82424	-0.795216	0.120541	2.70759	3.52128	-0.0948219	0.869144	2.97118	3.44546	-0.188704	0.673056	2.67024	3.36012	0.00443578	0.99318	2.90503	3.46598	-0.165885	0.72725	2.49096	3.36205	0.0931125	0.877006	2.94058	3.52584	-0.213593	0.663096	2.80858	3.37804	-0.073694	0.875898	2.84329	3.3801	-0.0920758	0.841533	3.37625	3.45701	-0.397016	0.324987	2.80081	3.58849	-0.175038	0.758633
O95758	O95758	PTBP3_HUMAN	PTBP3		Polypyrimidine tract-binding protein 3	-3.20483	-1.81885	-2.41041	-3.37126	0.378995	0.697118	-2.58063	-2.81228	0.184615	0.817328	-3.38984	-1.40438	-0.11473	0.933141	-1.49538	-1.22085	-1.15372	0.244047	-2.64899	-2.41546	0.0203884	0.97949	-3.38505	-1.79584	0.0786024	0.947357	-2.02852	-1.61823	-0.688465	0.44133	-2.76413	-1.38489	-0.437332	0.69842	-2.58555	-1.91024	-0.263943	0.764689	-2.77824	-2.14582	-0.0498085	0.953812	-0.722806	-1.27164	-1.51462	0.179205	-2.53233	-3.64956	0.5791	0.582063	-3.05531	-2.01799	0.0248132	0.979734	-3.78908	-2.6985	0.73195	0.49381	-2.46739	-1.96809	-0.294101	0.728292	-2.78322	-3.44985	0.604692	0.514038	-3.66887	-1.24253	-0.0561409	0.971598	-2.94331	-1.24463	-0.417869	0.739737	-3.0319	-2.60487	0.306545	0.7136	-1.90118	-2.46115	-0.330673	0.70143	-3.6074	-1.26589	-0.0751921	0.960949
O75127	O75127	PTCD1_HUMAN	PTCD1		Pentatricopeptide repeat-containing protein 1, mitochondrial	0.711514	0.699922	0.869658	0.638159	-0.0481901	0.717918	0.835635	0.559782	0.00800943	0.959009	0.726163	0.583868	0.0507026	0.551179	0.826711	0.948094	-0.181684	0.0965703	0.496772	0.757924	0.0783703	0.609654	0.53402	1.1617	-0.142143	0.695048	0.636137	0.851446	-0.0380733	0.757724	0.794043	0.739344	-0.0609753	0.160946	0.620048	0.813786	-0.0111985	0.918671	0.652214	0.551532	0.103845	0.176958	0.979149	1.31804	-0.442879	0.120611	0.632737	0.875336	-0.0483184	0.729167	0.672954	0.621909	0.0582867	0.155824	0.867704	0.655333	-0.0558002	0.652142	0.710091	0.765214	-0.0319345	0.374474	0.479405	0.831929	0.0500512	0.803242	0.625226	1.11472	-0.164256	0.571369	0.776428	0.813752	-0.0893719	0.0446337	0.86957	0.790472	-0.124303	0.0897093	0.75133	0.771583	-0.0557384	0.0411345	0.607872	1.27131	-0.233873	0.553891
Q8WV60	Q8WV60	PTCD2_HUMAN	PTCD2		Pentatricopeptide repeat-containing protein 2, mitochondrial	-0.435678	-0.633696	0.00187874	-2.505	0.716873	0.626087	-0.377394	0.240524	-0.466252	0.287236	-0.407335	-0.15909	-0.251474	0.254077	-0.944869	-0.212027	0.0437613	0.918744	-0.40561	-2.83607	1.08615	0.467015	-0.802298	0.405637	-0.336356	0.63778	-0.440242	-0.448674	-0.0902288	0.458672	-0.585589	-0.984704	0.25046	0.377692	-0.746691	-1.03346	0.35539	0.178224	-0.538537	-0.469563	-0.0306363	0.79765	-1.63396	-0.54061	0.552598	0.424713	-0.0904217	-0.379024	-0.299964	0.228651	-0.0424871	-0.632248	-0.197319	0.590735	-0.492941	-0.419784	-0.0783241	0.535365	-0.673918	-0.116703	-0.139376	0.683787	-0.761716	-0.040381	-0.133638	0.755041	-0.486901	-0.66775	0.0426393	0.78062	-0.188941	-0.00330544	-0.438563	0.0838853	-0.071053	-2.96655	0.984116	0.567606	-0.500617	-0.430879	-0.0689387	0.57881	-0.660009	-0.706627	0.148632	0.281424
Q96EY7	Q96EY7	PTCD3_HUMAN	PTCD3		Small ribosomal subunit protein mS39	0.391841	0.309126	0.363102	0.554046	-0.10809	0.407972	0.487673	0.32661	-0.0566578	0.595319	0.0529909	0.321097	0.163439	0.364169	0.344739	0.288284	0.0339718	0.567461	0.36451	0.35922	-0.0113814	0.809366	0.0933552	0.0879531	0.259829	0.0245121	0.271153	0.147658	0.141078	0.198077	0.273172	0.380133	0.0238307	0.75815	0.368109	0.310213	0.0113225	0.843362	0.454031	0.467546	-0.110305	0.119092	0.807188	0.537576	-0.321898	0.149906	-0.105754	0.257195	0.274763	0.277892	0.247832	0.420135	0.0164995	0.878815	0.27946	0.587096	-0.0827949	0.655009	0.245478	0.209534	0.122977	0.112263	-0.0541024	0.0685153	0.343277	0.0434126	0.000336647	0.177786	0.261422	0.116265	-0.0645518	0.0945311	0.335494	0.0645679	0.188129	-0.0453086	0.279073	0.152959	0.380535	0.510827	-0.0951977	0.342627	0.103416	0.153158	0.222196	0.0440779
P48651	P48651	PTSS1_HUMAN	PTDSS1		Phosphatidylserine synthase 1	1.07083	0.808503	1.59555	2.85365	-1.28493	0.183551	0.398754	2.3504	-0.434911	0.701864	1.16503	1.95969	-0.622694	0.275101	-0.0567479	1.35353	0.291273	0.723995	1.44679	1.10222	-0.334838	0.262062	1.82379	2.00221	-0.973336	0.0255461	1.23419	1.35075	-0.352807	0.133216	1.11727	1.06395	-0.150946	0.376514	0.492207	1.07176	0.157681	0.669202	1.37017	1.46898	-0.47991	0.0757293	0.637546	1.16517	0.0383081	0.908443	1.64809	1.76424	-0.766499	0.0332836	0.562993	1.40857	-0.0461173	0.926532	1.10706	1.56562	-0.396675	0.272001	0.134642	1.68363	0.0305288	0.972529	2.35198	2.3617	-1.41718	0.00846864	0.956698	1.49307	-0.285221	0.440211	1.52397	1.65754	-0.651093	0.047492	1.21347	2.53472	-0.934433	0.299697	0.884119	1.90966	-0.457227	0.478716	1.91467	1.53847	-0.786904	0.0754389
Q9BVG9	Q9BVG9	PTSS2_HUMAN	PTDSS2		Phosphatidylserine synthase 2	-0.610743	-0.600736	-0.955657	-0.606839	0.175509	0.420388	-0.741382	-1.02756	0.278734	0.190946	-0.65976	-0.31609	-0.117814	0.563906	-0.9129	0.102343	-0.20046	0.731063	-0.409319	-0.886915	0.0423777	0.875518	-1.11138	-0.757951	0.328928	0.203872	-0.649343	-0.825858	0.131861	0.274304	-0.475448	-0.799659	0.0318143	0.862607	-0.948462	-0.484135	0.110559	0.680941	-0.523528	-0.690054	0.0010519	0.991083	-0.940868	-0.242653	-0.0139785	0.971701	-0.232436	-0.603077	-0.187983	0.4173	-0.781198	-0.592118	0.0809188	0.482748	-0.897818	-1.09082	0.388579	0.0566366	-0.581333	-0.407835	-0.111155	0.329177	-1.05224	-0.765289	0.303027	0.169234	-0.934393	-0.829254	0.276084	0.034692	-0.624868	-0.558647	-0.0139816	0.716844	-0.412285	-0.644602	-0.0772953	0.574569	-0.987055	-0.4379	0.106738	0.734994	-0.809148	-0.738806	0.168238	0.0418121
P60484	P60484	PTEN_HUMAN	PTEN		Phosphatidylinositol 3,4,5-trisphosphate 3-phosphatase and dual-specificity protein phosphatase PTEN	-0.912647	-1.16451	-0.89312	-1.81087	0.313421	0.5778	-0.641754	-1.10121	-0.167093	0.588879	-1.07894	-1.02404	0.0129151	0.929321	-0.966302	-1.25575	0.0724487	0.742001	-1.03122	-0.929215	-0.0583584	0.709384	-1.36909	-1.62321	0.457574	0.124861	-1.05997	-0.839288	-0.0889471	0.648345	-0.964551	-0.970703	-0.0709493	0.629995	-0.721393	-0.969099	-0.19333	0.387938	-0.992589	-1.21721	0.0663209	0.732222	-0.876431	-0.85789	-0.171416	0.307497	-1.37302	-0.887331	0.0915985	0.769597	-1.37017	-0.846376	0.069695	0.832799	-1.23091	-1.34434	0.249053	0.213121	-1.06188	-1.07249	0.0286129	0.841507	-1.16976	-0.856626	-0.025382	0.911029	-1.11367	-1.48045	0.258484	0.365184	-0.823005	-0.894723	-0.179712	0.303548	-0.912896	-1.75639	0.296068	0.570472	-1.38074	-1.32513	0.31436	0.13503	-1.01613	-1.01015	-0.0254369	0.858643
Q9H7Z7	Q9H7Z7	PGES2_HUMAN	PTGES2		Prostaglandin E synthase 2	-0.905828	-0.945894	-0.882133	-0.704501	-0.132545	0.282727	-0.592299	-0.838081	-0.210671	0.232727	-0.945432	-0.891833	-0.00722885	0.848982	-0.431556	-0.630893	-0.394637	0.0604111	-0.872547	-0.916247	-0.0314643	0.399723	-0.915807	-0.94213	0.00310683	0.90873	-0.812607	-0.953212	-0.0429518	0.616325	-0.722509	-1.02984	-0.0496886	0.778881	-0.710923	-0.905176	-0.117812	0.356799	-0.834156	-0.764741	-0.126413	0.0875053	-0.918938	-0.739516	-0.0966344	0.40341	-0.522677	-0.852158	-0.238444	0.287311	-0.837013	-1.00403	-0.00533867	0.956085	-0.870869	-0.97023	-0.00531173	0.930055	-0.489421	-0.882148	-0.240077	0.347937	-0.966622	-1.18263	0.148767	0.30836	-0.59335	-1.01276	-0.122805	0.6189	-1.14043	-1.25782	0.273265	0.0478414	-1.0696	-0.881755	0.0498142	0.655643	-0.709347	-0.851983	-0.145196	0.189052	-0.964998	-0.701054	-0.0928354	0.558699
Q15185	Q15185	TEBP_HUMAN	PTGES3		Prostaglandin E synthase 3	1.14067	1.74786	1.2881	2.04002	-0.219799	0.693819	1.52251	1.76956	-0.201774	0.600875	1.40491	1.61517	-0.0657806	0.856719	1.78492	1.50206	-0.19923	0.612277	1.02217	2.07872	-0.106182	0.877698	1.44665	1.859	-0.208567	0.627117	1.22094	1.68533	-0.00887561	0.983582	1.38644	2.11753	-0.307723	0.583655	1.58661	2.04191	-0.370002	0.432371	1.21081	1.65868	0.00951529	0.982168	1.45657	2.32909	-0.448567	0.487542	1.11219	1.93819	-0.0809312	0.889044	1.33564	1.74039	-0.0937533	0.821234	1.16379	1.91271	-0.0939882	0.863429	1.61187	2.07068	-0.397014	0.406324	1.3922	1.82255	-0.163113	0.703944	1.66937	1.94967	-0.365258	0.388716	1.42669	1.80953	-0.173848	0.675969	1.46952	1.59995	-0.090476	0.79821	1.35405	1.65156	-0.0585446	0.87846	1.60085	1.59909	-0.155706	0.659072
Q16647	Q16647	PTGIS_HUMAN	PTGIS		Prostacyclin synthase	0.195614	-0.577514	0.099225	-0.815727	0.167301	0.806225	0.0833569	-0.783255	0.158999	0.809913	-3.21369	-3.95976	3.39578	0.0241246	-0.0137095	0.182222	-0.275206	0.561447	-0.0608521	-0.672497	0.175725	0.75556	0.37582	0.0417438	-0.399732	0.442691	-0.420464	-0.236386	0.137475	0.762375	0.233474	-0.683437	0.0340316	0.959904	0.0548296	-0.804088	0.183679	0.780692	-0.0537395	-0.770934	0.221387	0.715388	-0.277098	-3.33726	1.61623	0.413476	0.117725	-0.480486	-0.00956964	0.986157	-0.176593	-0.0622864	-0.0715103	0.871669	0.123772	-0.224627	-0.140522	0.771833	0.0841122	-0.93861	0.236299	0.747772	0.0418353	-3.1702	1.37323	0.493242	0.231189	-0.304983	-0.154053	0.77441	-0.322299	-0.416871	0.178635	0.691479	0.131525	-1.37632	0.431447	0.661212	-0.0434074	-0.676125	0.168816	0.76757	-3.58018	0.0930882	1.5526	0.495097
Q8N4Q0	Q8N4Q0	PTGR3_HUMAN	PTGR3		Prostaglandin reductase 3	-1.47091	-0.75397	-0.940233	-1.26367	-0.0104837	0.981153	-1.16263	-1.13597	0.0368624	0.927527	-1.0916	-0.925086	-0.104096	0.803871	-1.56762	-1.11817	0.230454	0.640577	-1.0463	-0.871941	-0.153315	0.718061	-1.0917	-0.612192	-0.260492	0.607213	-1.52224	-3.64491	1.47113	0.319538	-0.980106	-0.682404	-0.281183	0.544087	-1.29513	-1.08125	0.0757546	0.85825	-2.28449	-1.25303	0.656322	0.405724	-1.19794	-1.03785	0.0054574	0.989494	-1.01526	-0.584411	-0.312601	0.53272	-1.93063	-1.80249	0.754118	0.174187	-1.04047	-0.638412	-0.272996	0.57487	-3.01848	-1.60417	1.19889	0.269632	-1.14015	-1.07116	-0.00677919	0.98669	-1.11573	-1.1965	0.0436769	0.914697	-1.53634	-0.785152	0.0483062	0.934353	-1.29693	-0.855544	-0.036202	0.939301	-1.55963	-2.88572	1.11024	0.278653	-1.6373	-0.720366	0.0663934	0.919592
Q15831	Q15831	STK11_HUMAN	STK11	Yes	Serine/threonine-protein kinase STK11	0.786646	0.698081	-1.44612	-1.83724	2.38405	0.0069995	-1.68154	-1.69969	2.43298	0.000345003	0.427661	0.496696	0.280185	0.0378888	0.0654263	-0.560784	0.990042	0.0886599	0.261664	0.707821	0.257621	0.374844	0.600334	-0.0978608	0.491127	0.297577	-1.91383	-2.12392	2.76124	0.00170003	0.325762	0.479422	0.339772	0.0618638	0.510142	0.775853	0.0993657	0.551553	0.0718689	0.312522	0.550168	0.0502531	-1.92733	-1.92877	2.67041	0.000274942	-2.18431	-2.4949	3.08197	0.00273405	-1.5552	-1.37881	2.20937	0.00198918	0.77929	0.416775	0.144331	0.520126	0.119219	-0.242913	0.80421	0.0497484	-0.650432	-0.91765	1.5264	0.00839649	-2.53462	-3.0318	3.52557	0.00509033	-1.33892	-1.9828	2.40322	0.0177985	-0.542685	-1.32934	1.67838	0.0513683	-1.53037	-1.28542	2.15026	0.00364822	-1.17395	-0.969129	1.8139	0.00376211
O75716	O75716	STK16_HUMAN	STK16	Yes	Serine/threonine-protein kinase 16	2.04152	2.47619	-1.96877	-3.03381	4.76014	0.0142876	2.12635	2.33643	0.0274591	0.919822	2.04338	2.87928	-0.202481	0.709204	-2.87084	-3.15011	5.26933	0.0023948	2.5302	2.92019	-0.466342	0.251326	2.08761	2.66652	-0.118213	0.774989	2.22831	2.79809	-0.254348	0.551413	2.11486	2.82185	-0.209506	0.663781	2.19663	2.96998	-0.324455	0.540587	-1.69553	-1.35501	3.78412	0.00528089	-1.58456	-1.69158	3.89692	0.00328276	0.003685	0.127076	2.19347	0.0104427	-2.67476	-3.91082	5.55164	0.0136413	2.20152	2.7002	-0.192013	0.620263	-0.553586	-0.144081	2.60768	0.0128591	-0.125866	0.147132	2.24822	0.0127821	-0.316944	-0.0178871	2.42627	0.0116164	2.09037	2.40475	0.0112917	0.970245	2.2808	2.13133	0.0527844	0.839698	-1.53632	-1.27946	3.66674	0.00470655	-1.44156	-1.61913	3.7892	0.00381682
Q9UEE5	Q9UEE5	ST17A_HUMAN	STK17A	Yes	Serine/threonine-protein kinase 17A	2.12786	0.828341	-1.20597	-0.995077	2.57862	0.0594167	-0.696307	-0.662659	2.15758	0.0800119	1.53442	0.749166	0.336304	0.701082	0.112838	-1.40359	2.12347	0.167315	2.29167	1.13828	-0.23688	0.810686	2.02662	1.47558	-0.273002	0.736168	1.56663	0.579158	0.405205	0.668722	2.08438	0.995919	-0.0620525	0.9483	2.02083	1.13385	-0.0992432	0.911148	0.925787	0.468269	0.781071	0.374463	-1.41992	-0.617056	2.49658	0.0822122	1.7511	1.02129	0.0919065	0.913123	0.254568	-0.685012	1.69332	0.169093	1.95743	1.06025	-0.0307419	0.972479	-0.515009	-3.27391	3.37256	0.1575	2.10281	1.26931	-0.20796	0.812867	1.63643	0.699755	0.310009	0.736022	-0.415548	-1.6665	2.51912	0.107837	-0.525604	-2.94318	3.21249	0.144075	-0.939289	-3.37694	3.63621	0.11906	0.717013	0.204953	1.01712	0.282581
P06454	P06454	PTMA_HUMAN	PTMA		Prothymosin alpha	-3.46207	-2.22328	-3.72203	1.31266	-1.63799	0.592085	-2.12731	-2.83181	-0.363113	0.660999	-2.05171	0.654382	-2.14401	0.286342	-1.95311	-0.925396	-1.40342	0.223312	-0.506969	-1.12215	-2.02812	0.0992622	-0.347203	-1.64826	-1.84494	0.176355	-3.22408	-3.36962	0.454177	0.542184	-2.29004	-0.946676	-1.22431	0.312201	-1.51864	-3.11885	-0.52393	0.656181	1.20453	-2.33897	-2.27546	0.349158	-3.00524	-1.98181	-0.349148	0.706267	-1.114	-1.44152	-1.56491	0.134586	-1.80287	-0.0598669	-1.91131	0.215743	-2.93064	1.1812	-1.96795	0.456146	-3.22356	-1.72369	-0.36905	0.740869	-2.58231	-2.93948	-0.081779	0.910653	-2.62828	0.348889	-1.70298	0.401604	0.166491	-1.075	-2.38842	0.112504	-1.5859	-0.547884	-1.77578	0.15909	-0.865242	-2.82554	-0.997281	0.480361	-1.7441	-3.21661	-0.362323	0.742685
P20962	P20962	PTMS_HUMAN	PTMS		Parathymosin	-0.158306	0.394589	0.188096	4.06156	-2.00668	0.412875	0.220849	0.235266	-0.109916	0.729433	-0.0568027	1.85403	-0.780474	0.514815	0.146931	0.0797048	0.00482368	0.987753	0.528301	1.52941	-0.910712	0.252245	-0.514305	-0.216762	0.483675	0.263305	-0.249665	-0.0804563	0.283202	0.430588	-0.742579	0.0660233	0.45642	0.449771	1.11096	-0.294595	-0.290043	0.737919	1.84013	0.572011	-1.08793	0.256394	-0.906514	-0.404477	0.773637	0.17407	-0.881002	1.33789	-0.110302	0.931943	0.0350523	0.741598	-0.270184	0.608162	-0.191137	2.59385	-1.08321	0.525174	-0.519477	0.0686641	0.343548	0.48432	-0.423796	0.744316	-0.0421181	0.953959	0.13097	0.496785	-0.195736	0.614697	0.856689	-0.392951	-0.113727	0.883108	0.86301	1.19485	-0.910788	0.105798	1.07475	0.311525	-0.574998	0.346732	-0.567863	-0.645418	0.724782	0.121823
Q86YD1	Q86YD1	PTOV1_HUMAN	PTOV1		Prostate tumor-overexpressed gene 1 protein	-2.58625	-3.96064	-2.50206	-3.40437	-0.320228	0.734441	-2.31495	-3.12614	-0.552896	0.560026	-2.74443	-3.99126	0.0944004	0.928243	-2.84306	-2.51864	-0.592592	0.489649	-2.43921	-3.27711	-0.415283	0.657244	-2.26806	-3.38781	-0.445505	0.665124	-1.80769	-2.82073	-0.95923	0.377925	-2.44634	-3.08857	-0.505984	0.573388	-2.58583	-3.35055	-0.305251	0.735318	-3.0453	-4.29409	0.396256	0.711095	-2.78221	-3.99418	0.114751	0.911784	-2.80217	-3.16213	-0.29129	0.721519	-2.47387	-3.63943	-0.216788	0.832281	-2.98047	-3.10776	-0.229327	0.771263	-2.62043	-2.97751	-0.474471	0.572765	-2.87231	-3.53523	-0.0696721	0.935562	-2.68936	-3.27242	-0.292549	0.732944	-2.91892	-4.02333	0.197684	0.843394	-2.23216	-2.95999	-0.677369	0.475549	-2.73061	-2.35044	-0.732919	0.412047	-2.82116	-2.69727	-0.514227	0.533786
Q12974;Q93096	Q93096;Q12974	TP4A1_HUMAN;TP4A2_HUMAN	PTP4A1;PTP4A2		Protein tyrosine phosphatase type IVA 2	-2.3432	-1.93626	-2.53722	-2.6244	0.44108	0.168147	-2.1926	-2.07344	-0.00671387	0.977614	-1.2799	-1.79062	-0.604474	0.205334	-1.34668	-2.7427	-0.0950441	0.907957	-2.64132	-1.46372	-0.0872109	0.901492	-3.10183	-3.00827	0.915321	0.0482895	-2.52359	-1.62753	-0.0641725	0.908173	-2.0616	-2.30396	0.0430458	0.872523	-0.868964	-1.8885	-0.761001	0.299931	-1.87049	-2.17754	-0.115718	0.694343	-1.85243	-2.01203	-0.207502	0.442621	-2.65008	-2.27989	0.325252	0.358555	-1.77654	-1.32109	-0.590919	0.192641	-1.7912	-2.19407	-0.147094	0.658556	-1.97616	-1.67132	-0.315992	0.339838	-2.23833	-1.75017	-0.145483	0.692002	-2.31764	-1.79836	-0.0817327	0.827425	-2.41093	-1.49004	-0.189245	0.743095	-2.37557	-1.40887	-0.247511	0.683435	-2.09663	-1.84987	-0.166486	0.556571	-1.91795	-2.14487	-0.108326	0.687656
A2A3K4	A2A3K4	PTPC1_HUMAN	PTPDC1		Protein tyrosine phosphatase domain-containing protein 1	-1.62444	-2.39732	-3.38423	-2.44354	0.903008	0.276211	-1.2405	-3.21446	0.216603	0.856985	-1.44634	-3.98272	0.703653	0.648631	-1.216	-3.18705	0.190648	0.873672	-1.71163	-0.941936	-0.684096	0.336445	-1.87856	-3.77342	0.815109	0.509213	-1.53693	-1.79038	-0.347221	0.483168	-1.82246	-2.00715	-0.0960748	0.831462	-1.14925	-1.75583	-0.558338	0.373556	-1.41749	-1.10763	-0.748319	0.214102	-1.64664	-3.37021	0.497545	0.650928	-3.13356	-1.0949	0.103348	0.933114	-1.67396	-1.6335	-0.357149	0.45347	-1.45737	-1.61176	-0.476318	0.350287	-1.6267	-3.26219	0.433565	0.678978	-1.59528	-2.42999	0.00175619	0.997817	-3.20573	-4.16715	1.67556	0.112992	-1.61347	-3.0604	0.326052	0.729394	-1.66649	-3.1458	0.395269	0.682419	-2.13871	-1.89374	0.00534964	0.990669	-1.45486	-3.63131	0.532204	0.690159
Q8WUK0	Q8WUK0	PTPM1_HUMAN	PTPMT1		Phosphatidylglycerophosphatase and protein-tyrosine phosphatase 1	1.13463	1.03481	1.23726	0.955159	-0.0114932	0.945763	1.35955	0.862531	-0.0263228	0.926764	1.06549	0.754235	0.174854	0.39668	1.62798	1.2448	-0.351676	0.217672	1.38455	1.06684	-0.140978	0.486347	0.655334	0.834067	0.340016	0.079914	1.12064	1.04524	0.0017736	0.979954	1.18661	0.978132	0.00234342	0.985664	1.12576	1.24394	-0.100132	0.324779	1.13924	1.03381	-0.00180435	0.982427	1.19984	1.20478	-0.117597	0.14287	1.32906	1.02186	-0.0907416	0.630782	1.17945	1.2733	-0.141658	0.174582	1.00562	0.939683	0.112067	0.201855	1.36488	0.855037	-0.0252402	0.931454	0.699568	0.833889	0.317988	0.0627916	1.12426	1.28942	-0.122123	0.333106	1.20119	0.995768	-0.0137632	0.915086	1.27659	0.807772	0.0425344	0.875483	1.14711	1.14283	-0.0602527	0.351098	1.38244	1.35337	-0.283188	0.0320849
P18031	P18031	PTN1_HUMAN	PTPN1		Tyrosine-protein phosphatase non-receptor type 1	3.038	2.44008	3.23355	2.27113	-0.013298	0.983404	3.32588	2.58945	-0.218625	0.690107	3.05606	2.53218	-0.0550795	0.902481	3.31043	2.63469	-0.233522	0.656286	3.10056	2.5062	-0.0643427	0.89269	2.95917	2.43312	0.042896	0.924046	3.22322	2.60875	-0.176944	0.719822	3.11577	2.46991	-0.0538003	0.913874	3.12716	2.70553	-0.177307	0.675782	3.06468	2.63637	-0.111485	0.790396	3.37628	2.70009	-0.299145	0.575609	3.21907	2.63418	-0.187586	0.697671	3.36912	2.33835	-0.114696	0.865124	3.09723	2.33687	0.0219924	0.967863	3.32377	2.67344	-0.259565	0.616285	3.07409	2.36998	0.0170045	0.973975	3.13555	2.51834	-0.0879078	0.856819	3.13127	2.59359	-0.12339	0.787927	3.20727	2.19572	0.0375462	0.954858	3.02175	2.80785	-0.175763	0.635498	3.15486	2.63933	-0.158055	0.727578
Q06124	Q06124	PTN11_HUMAN	PTPN11		Tyrosine-protein phosphatase non-receptor type 11	1.71208	1.52306	1.9507	1.28841	-0.00198889	0.995916	1.79293	1.43629	0.00295305	0.989654	1.81705	1.39814	0.00997353	0.969324	2.05273	1.43255	-0.125072	0.736803	1.93863	1.4315	-0.0674956	0.826311	1.54837	1.64852	0.019119	0.874598	1.78177	1.55305	-0.0498407	0.768882	1.73549	1.56903	-0.034693	0.808791	1.75033	1.53247	-0.0238304	0.883946	1.63747	1.40097	0.0983472	0.582555	1.90602	1.62796	-0.149423	0.467869	1.87649	1.64729	-0.144322	0.433749	1.95134	1.47585	-0.0960255	0.743481	1.66835	1.30682	0.129986	0.58918	1.90906	1.52725	-0.100586	0.683293	1.70641	1.60082	-0.036047	0.770814	1.90075	1.46677	-0.0661945	0.805994	1.86743	1.57447	-0.103383	0.613267	1.99617	1.57704	-0.16904	0.538687	1.53653	1.41625	0.141177	0.334694	1.76024	1.56767	-0.0463872	0.763763
Q05209	Q05209	PTN12_HUMAN	PTPN12		Tyrosine-protein phosphatase non-receptor type 12	0.784576	0.508663	0.793541	0.35697	0.0713644	0.808209	0.77078	0.319938	0.101261	0.738499	0.666233	0.496871	0.0650678	0.726595	0.82843	0.656245	-0.0957174	0.615744	0.686564	0.366296	0.120189	0.626941	0.487917	0.441997	0.181663	0.323545	0.938039	0.52657	-0.0856845	0.762408	0.67088	0.504851	0.0587542	0.750149	0.68761	0.585535	0.0100474	0.951757	0.69978	0.471869	0.0607953	0.7664	0.836971	0.519377	-0.0315542	0.894522	0.775014	0.587908	-0.0348411	0.853787	0.821095	0.540689	-0.0342722	0.877718	0.625732	0.248919	0.209294	0.464688	0.844655	0.640125	-0.0957701	0.633149	0.635519	0.383248	0.137237	0.539252	0.930297	0.379966	-0.00851154	0.980451	0.719102	0.593486	-0.00967431	0.954917	0.876898	0.381571	0.017385	0.956678	0.611919	0.545368	0.067976	0.679199	0.673086	0.554722	0.0327158	0.847692
Q16825	Q16825	PTN21_HUMAN	PTPN21		Tyrosine-protein phosphatase non-receptor type 21	-3.12883	-3.17152	-2.75029	-2.58502	-0.482519	0.0298916	-3.81154	-2.84473	0.177957	0.748317	-3.01017	-1.9492	-0.670489	0.333925	-3.25568	-1.72727	-0.6587	0.47971	-2.43855	-1.555	-1.1534	0.120942	-2.21365	-3.1312	-0.477751	0.407469	-3.93605	-1.77102	-0.29664	0.809806	-3.28147	-2.14209	-0.438393	0.522298	-3.57179	-3.03308	0.152261	0.629838	-3.60421	-2.10741	-0.294362	0.732151	-1.46082	-1.01735	-1.91109	0.0133159	-1.39852	-1.51691	-1.69246	0.0013795	-3.05807	-3.52831	0.143011	0.606263	-2.26857	-1.56968	-1.23105	0.0722245	-3.63061	-3.60551	0.467886	0.00278809	-1.67325	-2.36648	-1.13031	0.0828348	-1.89937	-2.21894	-1.09102	0.0211414	-1.91377	-4.28246	-0.0520606	0.968937	-3.16606	-3.49586	0.180788	0.390492	-3.1454	-1.74814	-0.703403	0.420207	-1.40845	-1.52878	-1.68156	0.00143811
Q9H3S7	Q9H3S7	PTN23_HUMAN	PTPN23		Tyrosine-protein phosphatase non-receptor type 23	0.583432	0.714885	0.733472	0.552077	0.0063839	0.959731	0.803144	0.167591	0.163791	0.66386	0.489885	0.454689	0.176871	0.121583	0.669153	0.500928	0.0641179	0.609071	0.676367	0.612262	0.00484395	0.953211	0.5604	0.960045	-0.111064	0.650238	0.732486	0.679864	-0.0570166	0.505143	0.516259	0.787422	-0.00268197	0.987415	0.699804	0.791493	-0.0964904	0.351723	0.56041	0.598581	0.069663	0.41584	0.431512	0.858929	0.0039382	0.987546	0.636286	0.587239	0.037396	0.647288	0.648602	0.555296	0.0472093	0.617355	0.552874	0.634822	0.0553105	0.549245	0.653628	0.577461	0.0336139	0.701378	0.490427	0.699761	0.0540648	0.704495	0.606705	0.596994	0.0473089	0.547385	0.442528	0.600921	0.127434	0.34126	0.670478	0.634985	-0.00357342	0.962911	0.518344	0.696344	0.0418143	0.74182	0.463525	0.531834	0.151479	0.177507
P43378	P43378	PTN9_HUMAN	PTPN9		Tyrosine-protein phosphatase non-receptor type 9	1.44061	1.2503	1.61586	1.50563	-0.215283	0.189375	1.61249	1.60824	-0.264907	0.108485	1.49093	1.58639	-0.193202	0.211211	1.71083	1.74561	-0.382759	0.0583357	1.35395	1.53965	-0.101339	0.525542	1.4452	1.55284	-0.153558	0.2953	1.44269	1.52183	-0.136803	0.315603	1.55766	1.58619	-0.226463	0.142834	1.55545	1.68053	-0.27253	0.139066	1.37944	1.44638	-0.0674515	0.572539	1.55998	1.93437	-0.401714	0.195874	1.65089	1.61069	-0.285328	0.0991953	1.62833	1.54546	-0.24144	0.145505	1.47723	1.40908	-0.0976932	0.435735	1.57399	1.71912	-0.301094	0.128265	1.3857	1.47813	-0.086452	0.499656	1.74564	1.57622	-0.315472	0.131636	1.60444	1.49091	-0.202214	0.209549	1.69967	1.40075	-0.204748	0.367254	1.43141	1.70057	-0.220528	0.312747	1.63638	1.55796	-0.251709	0.134308
P10586	P10586;Q13332;P23468	PTPRF_HUMAN	PTPRF		Receptor-type tyrosine-protein phosphatase F	-0.446139	-0.49183	-0.411675	-0.675071	0.0743885	0.633807	-0.186559	-0.512992	-0.119209	0.544638	-0.417149	-0.317197	-0.101812	0.205095	0.00655985	0.254864	-0.599697	0.0415673	-0.0430403	-0.0185542	-0.438187	0.00348054	-0.170136	-0.156916	-0.305458	0.00600729	-0.428246	-0.27775	-0.115987	0.278194	-0.147102	-0.337851	-0.226508	0.147177	0.00650024	-0.264312	-0.340079	0.131612	-0.265495	-0.723481	0.0255036	0.921876	-0.491352	0.0820932	-0.264355	0.455079	-0.146876	0.031086	-0.411089	0.0464852	-0.649897	-0.650498	0.181213	0.0155268	-0.305781	-0.551167	-0.0405104	0.776292	0.0155716	-0.165349	-0.394096	0.0517376	0.198354	0.155587	-0.645955	0.00233845	0.0845146	-0.0976982	-0.462393	0.0388727	0.233574	0.03298	-0.602262	0.027955	-0.277766	0.187021	-0.423612	0.211336	-0.515042	-0.498855	0.0379639	0.25776	-0.374342	0.174618	-0.369123	0.312149
Q13332	Q13332	PTPRS_HUMAN	PTPRS		Receptor-type tyrosine-protein phosphatase S	-2.81677	-2.70742	-2.98933	-2.87885	0.171997	0.157364	-2.98735	-2.71786	0.0905118	0.597162	-2.31099	-2.37057	-0.421312	0.0211514	-2.71375	-3.37791	0.28374	0.487939	-2.75936	-2.94909	0.0921309	0.488684	-2.50813	-3.0403	0.012118	0.968472	-2.49283	-2.65861	-0.186376	0.201326	-2.5142	-2.38032	-0.314834	0.0677884	-3.03111	-2.8259	0.166407	0.288662	-3.42597	-2.49723	0.19951	0.711147	-2.61097	-3.16195	0.124367	0.701195	-2.83071	-3.48675	0.396637	0.355291	-2.50974	-3.07103	0.0282917	0.930202	-3.41571	-2.63162	0.261571	0.576672	-2.2865	-2.94823	-0.144733	0.708113	-2.72316	-2.80658	0.00277948	0.971432	-3.0315	-3.399	0.453158	0.141863	-2.71557	-2.92456	0.0579679	0.671705	-2.69596	-3.1651	0.168432	0.55675	-2.56468	-3.09743	0.0689597	0.823495	-2.71661	-2.99534	0.0938826	0.594638
Q86Y79	Q86Y79	PTH_HUMAN	PTRH1		Peptidyl-tRNA hydrolase	-3.74254	-1.75549	-3.54364	-2.52813	0.286872	0.821128	-2.46284	-1.5361	-0.74954	0.564737	-1.74543	-3.47647	-0.138063	0.926113	-1.73739	-2.12945	-0.815592	0.505132	-1.69763	-1.91941	-0.940492	0.446127	-2.65639	-2.79314	-0.0242468	0.982786	-3.3572	-3.30964	0.584409	0.616056	-2.31263	-1.7697	-0.707849	0.562908	-1.94973	-1.79923	-0.874529	0.472669	-2.2721	-3.77586	0.274969	0.845816	-1.36501	-3.84271	-0.145157	0.9355	-3.65405	-3.74459	0.950305	0.44016	-1.76681	-1.08936	-1.32093	0.335243	-1.97984	-2.87625	-0.320964	0.796146	-1.53268	-2.14471	-0.910314	0.473565	-2.66226	-3.59467	0.379451	0.762512	-3.10491	-1.66555	-0.36378	0.794785	-2.88158	-1.54342	-0.536511	0.698063	-1.26098	-3.53917	-0.348942	0.838891	-1.61191	-2.04735	-0.919386	0.461441	-1.99072	-3.11155	-0.197879	0.878248
Q9Y3E5	Q9Y3E5	PTH2_HUMAN	PTRH2		Peptidyl-tRNA hydrolase 2, mitochondrial	-0.958461	-1.13451	-1.33367	-1.4008	0.32075	0.0764971	-1.40658	-1.32911	0.321361	0.0790806	-1.15944	-0.805171	-0.0641789	0.776381	-0.796106	-0.771128	-0.262869	0.0978832	-1.07812	-1.32164	0.153397	0.414664	-1.11953	-1.30203	0.164293	0.324434	-1.22581	-1.79372	0.463278	0.259477	-1.04032	-1.96464	0.455998	0.434672	-1.4026	-1.09366	0.201645	0.374364	-0.767818	-1.15723	-0.0839639	0.732286	-1.34931	-0.992467	0.124403	0.59562	-1.50065	-1.71128	0.559477	0.055247	-1.61193	-1.05153	0.285243	0.433897	-1.34926	-1.03705	0.146667	0.499128	-0.98982	-0.955783	-0.073684	0.497543	-1.25378	-1.86402	0.512411	0.247966	-1.34568	-1.59483	0.42377	0.108818	-1.54864	-1.42614	0.440907	0.0543771	-1.42369	-1.78951	0.560112	0.110072	-1.19224	-1.23518	0.167226	0.206231	-1.39239	-0.96095	0.130186	0.632538
Q03393	Q03393	PTPS_HUMAN	PTS		6-pyruvoyl tetrahydrobiopterin synthase	-1.82198	-3.70368	-2.01253	-2.23994	-0.636596	0.570955	-2.55887	-2.9123	-0.0272458	0.979879	-2.28048	-2.85402	-0.19558	0.860765	-3.03094	-1.95895	-0.267882	0.827683	-2.80442	-3.35215	0.315456	0.778041	-1.80762	-1.88104	-0.9185	0.432195	-1.7272	-3.23948	-0.279492	0.83842	-2.36714	-3.05731	-0.0506064	0.964315	-2.09589	-3.32559	-0.0520914	0.967245	-2.42495	-3.90069	0.399986	0.769807	-2.78928	-3.64584	0.454725	0.702992	-2.04273	-3.47752	-0.00270879	0.998381	-2.13466	-3.60391	0.106455	0.937064	-2.39687	-4.19492	0.533065	0.721782	-2.46576	-2.15802	-0.450945	0.682803	-3.11194	-2.98218	0.284229	0.791571	-1.83072	-3.60837	-0.0432892	0.976357	-2.22056	-2.73232	-0.286393	0.796643	-2.70103	-2.97891	0.0771408	0.94274	-2.82815	-3.6802	0.491345	0.681161	-2.59643	-2.63588	-0.146675	0.890452
Q9UHX1	Q9UHX1	PUF60_HUMAN	PUF60		Poly(U)-binding-splicing factor PUF60	2.88138	3.16071	3.14595	3.1418	-0.122832	0.471952	3.16473	3.37188	-0.247265	0.290946	2.42025	3.30363	0.159098	0.764009	3.15588	3.65962	-0.38671	0.31146	2.92988	3.19163	-0.0397098	0.854852	2.90037	3.25958	-0.0589316	0.819843	3.0337	3.31539	-0.153503	0.519953	2.94784	3.56173	-0.233741	0.559901	2.92249	3.41097	-0.145688	0.656172	2.96713	3.25703	-0.0910349	0.695402	3.06644	3.48924	-0.2568	0.417474	3.08462	3.50029	-0.271411	0.39169	3.22087	3.16833	-0.173555	0.346424	2.87293	3.25809	-0.0444653	0.868972	3.1621	3.56592	-0.342965	0.297249	2.96383	3.22173	-0.0717392	0.742166	3.10646	3.50967	-0.287025	0.362461	3.20236	3.56548	-0.36288	0.254011	3.16911	3.20228	-0.164653	0.362339	2.84285	3.35891	-0.0798359	0.81106	2.9618	3.52304	-0.221374	0.553227
Q14671	Q8TB72;Q14671	PUM1_HUMAN	PUM1		Pumilio homolog 1	1.38364	0.808657	1.41568	0.597763	0.0894241	0.87451	1.56007	0.94993	-0.15885	0.741175	1.32009	0.778294	0.0469565	0.91624	1.50869	0.956916	-0.136654	0.764321	1.389	0.621616	0.0908425	0.867208	1.20431	0.70714	0.140425	0.747221	1.32432	0.90603	-0.0190284	0.962181	1.25568	0.937004	-0.000192404	0.999586	1.46419	0.958663	-0.115277	0.791733	1.50619	1.01096	-0.162426	0.710282	1.31725	0.980817	-0.0528836	0.888435	1.33177	1.02812	-0.083797	0.820702	1.38288	0.822486	-0.00653315	0.988493	1.35371	0.776804	0.0308893	0.946445	1.4509	0.975066	-0.116835	0.783847	1.11796	0.841296	0.116522	0.74995	1.4727	1.00435	-0.142377	0.737972	1.42073	1.01005	-0.119241	0.767861	1.47764	0.760394	-0.0228696	0.964839	1.26247	0.882563	0.0236301	0.951566	1.43402	0.981895	-0.111811	0.788702
Q8TB72	Q8TB72	PUM2_HUMAN	PUM2		Pumilio homolog 2	-1.14054	-1.18716	-1.67905	-1.39523	0.373292	0.121871	-0.947869	-1.45963	0.0398974	0.890856	-1.57562	-1.65056	0.449239	0.00951221	-0.743293	-1.1249	-0.229753	0.354497	-1.15112	-1.06899	-0.0537927	0.372692	-1.88884	-2.88982	1.22548	0.134291	-1.40463	-1.45138	0.264153	0.0152616	-1.57618	-1.05897	0.153726	0.613841	-1.36318	-2.32356	0.679521	0.293084	-1.07515	-1.62306	0.185258	0.569879	-1.0909	-1.01081	-0.112998	0.134946	-1.11102	-1.47266	0.127992	0.555357	-0.893998	-1.34204	-0.0458317	0.857579	-0.870668	-1.5126	0.0277851	0.939062	-1.13812	-1.19339	0.00190234	0.962819	-1.82082	-1.7571	0.62511	0.00396484	-1.02917	-1.30392	0.00269318	0.986334	-1.74554	-1.48054	0.449189	0.079194	-1.11334	-1.70111	0.243378	0.495859	-1.24764	-1.21683	0.0683827	0.134159	-1.84695	-1.89321	0.706231	0.00215513
Q15397	Q15397	PUM3_HUMAN	PUM3		Pumilio homolog 3	0.997771	0.802726	1.05279	0.897017	-0.074656	0.610447	1.00453	0.866022	-0.0350289	0.797222	0.813455	0.879297	0.0538726	0.652913	0.80832	1.01873	-0.0132766	0.934697	0.891618	0.866943	0.0209682	0.850855	0.995591	0.815395	-0.00524449	0.97208	0.834768	0.863953	0.0508878	0.657201	0.84317	0.791959	0.0826838	0.498372	0.6318	0.89826	0.135219	0.498867	1.03776	0.952521	-0.0948925	0.466684	1.17543	1.04862	-0.21178	0.210262	0.983741	0.775053	0.0208516	0.897311	0.923967	0.806771	0.0348792	0.788145	1.03618	0.983537	-0.10961	0.391256	1.07378	0.86559	-0.0694349	0.674533	0.918933	0.94046	-0.029448	0.792394	0.948317	1.02208	-0.0849485	0.500803	0.94218	0.766931	0.0456932	0.760718	1.10408	0.752161	-0.0278726	0.9025	0.986596	1.09766	-0.141877	0.333532	0.99789	0.839329	-0.0183606	0.897247
Q00577	Q00577	PURA_HUMAN	PURA		Transcriptional activator protein Pur-alpha	-1.25075	-1.09617	-1.21637	-1.22951	0.0494823	0.588831	-1.02196	-3.57284	1.12394	0.471851	-1.21047	-1.59096	0.227253	0.383716	-0.944587	-3.70435	1.15101	0.492555	-1.16136	-0.850152	-0.167705	0.436264	-1.57759	-1.73088	0.480772	0.0476287	-1.18931	-1.08202	-0.0377986	0.726734	-1.42943	-1.04237	0.0624373	0.792743	-1.75272	-0.769561	0.0876784	0.876367	-1.38445	-1.18443	0.110977	0.472536	-1.17291	-1.46769	0.146842	0.470676	-1.71345	-1.47307	0.419796	0.0989696	-1.40599	-0.700167	-0.120382	0.770663	-1.22789	-1.32135	0.101156	0.379167	-3.20845	-3.64691	2.25422	0.0104672	-1.59399	-1.36655	0.306803	0.155363	-0.93127	-3.47069	1.02752	0.504029	-1.5746	-1.21784	0.222758	0.370469	-1.49219	-3.16602	1.15564	0.302909	-1.2958	-3.41423	1.18155	0.381708	-1.49906	-1.39388	0.273011	0.0999794
Q96QR8	Q96QR8	PURB_HUMAN	PURB		Transcriptional activator protein Pur-beta	0.0361214	0.057641	0.467786	0.0185232	-0.196273	0.474824	-0.0833559	0.172631	0.00224352	0.98765	-0.889651	0.377398	0.303008	0.679666	-0.148767	0.0719838	0.0852728	0.522328	-0.2489	-0.0120759	0.177369	0.274284	0.0838356	-0.48394	0.246933	0.476375	-0.286463	0.178213	0.101006	0.706451	-0.832748	-0.499527	0.713019	0.0506957	-0.586165	-0.577104	0.628516	0.000344865	0.239269	0.0429106	-0.0942087	0.440828	0.570805	0.499122	-0.488082	0.00582711	-0.472342	0.0927954	0.236655	0.490714	-0.471054	0.13091	0.216953	0.546119	0.222226	-0.284234	0.0778854	0.787667	-1.01652	0.10583	0.502228	0.465322	0.0522084	-0.338949	0.190251	0.433859	0.241653	0.585738	-0.366815	0.167151	-0.360005	0.0754185	0.189174	0.476962	-0.100362	-0.112673	0.153399	0.00646693	-0.188149	0.431691	-0.0748897	0.831673	-0.0870132	0.211408	-0.015316	0.927795
Q9Y606	Q9Y606	PUS1_HUMAN	PUS1		Pseudouridylate synthase 1 homolog	-1.00545	-0.923141	-0.363934	-0.837937	-0.36336	0.269999	-0.860986	-0.609463	-0.229071	0.225566	-0.529638	-1.02157	-0.188694	0.52825	-0.615795	-0.691499	-0.310648	0.0309036	-0.984936	-0.721421	-0.111117	0.505312	-0.920041	-0.550521	-0.229014	0.349924	-0.864799	-0.817685	-0.123054	0.121926	-0.933607	-1.13723	0.0711238	0.583617	-0.595096	-0.763391	-0.285052	0.0931458	-0.63242	-1.09431	-0.100931	0.708934	-0.682618	-0.579774	-0.333099	0.0369429	-0.669652	-0.618104	-0.320417	0.0222047	-1.00466	-0.912392	-0.00577021	0.934145	-0.663111	-0.850515	-0.207482	0.179831	-0.745418	-0.860427	-0.161373	0.149987	-0.675353	-0.751434	-0.250902	0.0464429	-1.05217	-0.689728	-0.0933461	0.665302	-0.503783	-0.576178	-0.424315	0.016278	-0.550116	-0.883775	-0.24735	0.286656	-1.05154	-0.672259	-0.102394	0.650432	-0.715478	-0.930092	-0.14151	0.343352
Q96PZ0	Q96PZ0	PUS7_HUMAN	PUS7		Pseudouridylate synthase 7 homolog	-0.436539	-0.0981979	-0.106482	-0.453608	0.0126762	0.963043	-0.043272	-0.246346	-0.12256	0.597846	-0.164339	-0.198577	-0.0859103	0.663559	-0.330643	-0.153763	-0.0251651	0.907186	-0.239664	-0.0832276	-0.105922	0.627119	-0.243917	0.31142	-0.30112	0.452157	-0.199493	-0.0848889	-0.125177	0.555969	-0.320554	-0.142395	-0.0358937	0.868404	-0.131979	-0.106058	-0.14835	0.474125	-0.327294	-0.0836573	-0.0618925	0.794543	-0.123939	-0.00692558	-0.201936	0.3764	-0.34893	-0.186102	0.00014782	0.999443	-0.103672	-0.267882	-0.0815911	0.706683	-0.298982	-0.0712433	-0.0822556	0.725717	-0.31318	-0.309319	0.0438812	0.819604	-0.500283	-0.186517	0.0760317	0.773057	-0.394427	-0.2315	0.0455952	0.830767	-0.173004	-0.166236	-0.0977485	0.621842	-0.462051	-0.38008	0.153697	0.470387	-0.338542	0.041852	-0.119023	0.686077	-0.401319	-0.179942	0.023262	0.918905
Q13610	Q13610	PWP1_HUMAN	PWP1		Periodic tryptophan protein 1 homolog	-1.12703	-1.64511	-1.46952	-0.734931	-0.283845	0.592248	-1.19073	-1.53818	-0.0216155	0.951055	-1.49613	-1.82189	0.272938	0.466528	-1.02043	-1.69309	-0.0293102	0.951238	-0.890689	-1.39502	-0.243214	0.570415	-1.71811	-1.20995	0.0779579	0.849802	-0.999493	-1.22784	-0.272403	0.437455	-1.59644	-2.09232	0.458313	0.329486	-1.30619	-1.29351	-0.0862179	0.770977	-1.20715	-1.30021	-0.13239	0.664878	-0.883031	-1.32642	-0.281343	0.496041	-1.03859	-1.65484	-0.0393543	0.931036	-0.775088	-1.25267	-0.372191	0.401538	-0.875499	-1.19131	-0.352663	0.365007	-1.00582	-1.62083	-0.0727456	0.873099	-1.01701	-1.38054	-0.187293	0.613943	-1.13234	-0.916567	-0.361619	0.326459	-1.39265	-1.47174	0.0461233	0.876493	-1.13083	-1.35025	-0.145531	0.656466	-1.26004	-1.45361	-0.0292444	0.925429	-1.30084	-1.32797	-0.0716681	0.808261
Q15269	Q15269	PWP2_HUMAN	PWP2		Periodic tryptophan protein 2 homolog	0.0386314	-0.0832853	0.329915	0.254791	-0.31468	0.0480712	0.255183	0.235561	-0.267699	0.0492956	0.0192356	0.191204	-0.127547	0.349848	0.149777	0.311471	-0.252951	0.129763	0.212154	0.171697	-0.214253	0.079319	0.234389	0.00831747	-0.14368	0.37957	0.119273	-0.0845618	-0.0396826	0.770051	0.101024	0.0496364	-0.097657	0.277883	0.0195255	0.146844	-0.105512	0.353911	0.187381	0.0588322	-0.145433	0.24234	0.983634	0.366569	-0.697428	0.156858	0.126784	0.284087	-0.227763	0.149285	0.0392838	-0.00471783	-0.0396099	0.603283	0.188034	0.126411	-0.179549	0.119353	0.0722837	0.00594378	-0.0614407	0.469378	0.151943	0.00149107	-0.0990438	0.413925	0.216181	0.340053	-0.300444	0.0744416	0.13325	-0.0583448	-0.0597794	0.65112	0.079782	0.019403	-0.0719194	0.401234	0.995694	0.135453	-0.587901	0.308623	0.207313	0.210379	-0.231173	0.0630669
Q96N64	Q96N64	PWP2A_HUMAN	PWWP2A		PWWP domain-containing protein 2A	-3.68876	-2.57764	-3.13321	-3.02833	-0.0524317	0.933707	-3.72456	-3.44058	0.449368	0.515306	-2.62807	-2.83498	-0.401673	0.550926	-3.0858	-3.68656	0.252978	0.727483	-3.30354	-3.58351	0.310326	0.64233	-3.24329	-3.31259	0.14474	0.819166	-3.27138	-2.88584	-0.0545913	0.934498	-3.5561	-3.60197	0.445835	0.506788	-3.15865	-3.81432	0.353284	0.638876	-3.68432	-3.48832	0.453119	0.506141	-3.28612	-2.53068	-0.224801	0.769743	-3.7145	-2.97516	0.211633	0.78118	-4.02607	-3.79947	0.779572	0.302924	-3.34071	-2.94539	0.00984585	0.988194	-2.95883	-3.63867	0.165549	0.823101	-3.83773	-3.48629	0.528811	0.459916	-3.1281	-2.60877	-0.264762	0.708018	-4.01374	-3.31332	0.530329	0.504135	-3.42035	-3.69559	0.42477	0.535319	-2.66791	-3.47912	-0.0596825	0.938763	-3.7494	-3.59989	0.541444	0.436005
Q92626	Q92626	PXDN_HUMAN	PXDN		Peroxidasin homolog	-1.65085	-1.8674	-1.97063	-1.61282	0.0325961	0.890445	-1.26564	-2.21955	-0.0165291	0.97611	-2.05026	-1.79309	0.162552	0.435568	-1.35543	-2.07492	-0.0439482	0.917563	-1.99563	-1.55727	0.0173242	0.949954	-1.52587	-1.77642	-0.107982	0.581253	-1.67905	-1.54603	-0.146586	0.367929	-1.71576	-1.7731	-0.0146987	0.907606	-1.50839	-1.80048	-0.10469	0.622886	-1.74876	-1.57705	-0.0962195	0.55828	-1.19096	-1.27777	-0.524759	0.046033	-1.84466	-1.56183	-0.0558782	0.783424	-1.96392	-1.57477	0.0102205	0.967561	-1.57011	-1.30014	-0.323998	0.202049	-1.57051	-1.84984	-0.0489471	0.807804	-1.50617	-1.83918	-0.0864539	0.705829	-1.96625	-2.14939	0.298695	0.169769	-1.611	-1.43971	-0.233771	0.232472	-1.64496	-1.95757	0.0421419	0.845176	-1.52687	-2.02467	0.0166426	0.956685	-1.82357	-1.70217	0.00374556	0.978669
Q9NR77	Q9NR77	PXMP2_HUMAN	PXMP2		Peroxisomal membrane protein 2	0.932217	0.228272	1.02709	0.486237	-0.176421	0.729433	0.850595	0.805619	-0.247862	0.554981	0.483459	0.396039	0.140495	0.73028	0.649512	0.673775	-0.081399	0.838708	0.577125	0.186332	0.198516	0.670753	0.865304	-0.102066	0.198625	0.771427	0.848457	0.175191	0.0684202	0.901151	0.690144	0.225504	0.122421	0.798932	0.409875	0.153548	0.298533	0.509044	0.704309	0.598458	-0.0711393	0.860062	0.334861	0.48188	0.171874	0.679797	0.732797	0.489565	-0.0309362	0.941358	0.582757	0.246493	0.165619	0.712449	0.712074	0.0509586	0.198728	0.720571	0.703774	0.530772	-0.0370286	0.927948	0.750725	0.12319	0.143287	0.789919	0.752378	0.613599	-0.102744	0.801516	0.693492	-0.0254612	0.246229	0.672955	0.879656	0.315238	-0.0172029	0.973046	0.762972	0.77827	-0.190376	0.642846	0.643494	0.368751	0.0741224	0.862596
Q9Y6I8	Q9Y6I8	PXMP4_HUMAN	PXMP4		Peroxisomal membrane protein 4	0.527207	-0.066637	0.656882	0.526919	-0.361616	0.356242	0.471462	0.523449	-0.26717	0.464648	0.00822449	0.184383	0.133981	0.707484	0.01547	0.179944	0.132578	0.708902	0.40069	-0.107037	0.0834587	0.850629	0.351143	-0.200039	0.154733	0.739259	0.133811	0.0918622	0.117449	0.731261	0.163941	0.0225558	0.137037	0.69741	-0.220691	0.102333	0.289464	0.482015	0.249842	0.326048	-0.0576596	0.865049	-0.140995	0.477835	0.0618653	0.898517	0.392744	0.26818	-0.100177	0.77263	0.307859	0.134083	0.00931406	0.978717	0.481384	0.292091	-0.156452	0.665467	0.125018	0.36857	-0.0165088	0.963649	0.485512	0.288299	-0.156621	0.666313	0.547631	0.440764	-0.263913	0.473945	0.447249	0.0492544	-0.0179665	0.96448	0.597602	0.317687	-0.227359	0.560156	0.44318	0.473351	-0.227981	0.523337	0.763398	0.533924	-0.418376	0.319235
P49023	P49023	PAXI_HUMAN	PXN		Paxillin	-3.116	-3.40483	-2.47773	-3.66155	-0.190781	0.78382	-3.39872	-3.37056	0.124221	0.482137	-2.89193	-2.46801	-0.580448	0.151961	-3.69209	-4.38012	0.775686	0.173161	-3.92834	-3.2602	0.333849	0.455819	-2.16946	-3.05618	-0.6476	0.29932	-4.47738	-2.64126	0.298903	0.778239	-3.96926	-3.41043	0.429425	0.305446	-3.09631	-2.57268	-0.425923	0.290339	-3.81808	-3.48893	0.393085	0.214451	-3.04869	-2.87851	-0.296814	0.218614	-2.86693	-2.87324	-0.390333	0.114003	-4.12297	-2.66069	0.131411	0.876275	-3.34071	-3.8236	0.321734	0.371217	-2.75965	-3.29397	-0.233607	0.522186	-3.80115	-3.17166	0.225987	0.581014	-2.86496	-2.57019	-0.542842	0.119203	-3.56724	-3.04944	0.0479234	0.886431	-3.35852	-3.0664	-0.0479598	0.8371	-2.82885	-3.57104	-0.060474	0.893228	-3.08888	-2.40778	-0.512092	0.300469
Q9ULZ3	Q9ULZ3	ASC_HUMAN	PYCARD		Apoptosis-associated speck-like protein containing a CARD	-2.97056	-0.114994	-3.54486	-2.93166	1.69548	0.365473	-4.24976	-3.29307	2.22864	0.276995	-3.31001	-3.30264	1.76355	0.342182	-2.93324	-2.59588	1.22178	0.484933	-2.84362	-3.38542	1.57174	0.392523	-3.34802	-3.11241	1.68744	0.360026	-2.22505	-3.89158	1.51554	0.456046	-2.59391	-4.18576	1.84706	0.375786	-2.8521	-3.82616	1.79635	0.35591	-3.36567	-2.56343	1.42177	0.438888	-3.735	-3.81387	2.23166	0.258603	-3.14771	-3.0737	1.56793	0.386811	-3.07624	-3.91094	1.95081	0.320038	-3.02451	-3.06541	1.50218	0.40315	-3.20653	-3.4042	1.76259	0.343277	-3.20093	-3.51542	1.8154	0.333648	-4.60669	-3.10418	2.31266	0.288136	-3.13749	-3.74476	1.89835	0.323108	-2.80196	-3.35401	1.53521	0.401804	-3.77607	-3.42123	2.05587	0.289246	-3.67059	-3.46252	2.02378	0.293027
P32322	P32322;Q96C36	P5CR1_HUMAN	PYCR1		Pyrroline-5-carboxylate reductase 1, mitochondrial	0.66782	0.265903	0.644257	-0.14854	0.219004	0.670957	0.570299	-0.0861263	0.224775	0.618278	0.744786	0.357435	-0.084249	0.791252	0.825317	0.367707	-0.12965	0.711733	0.626488	0.422819	-0.0577915	0.821523	0.34538	-0.156493	0.372418	0.366322	0.616995	-0.0807643	0.198746	0.670446	0.557865	0.169446	0.103206	0.74734	0.905028	0.000494957	0.0141001	0.979858	0.706883	0.210398	0.00822115	0.981802	0.727842	0.18576	0.0100608	0.978921	0.517422	0.315646	0.0503278	0.843683	0.773596	-0.0163841	0.0882559	0.860558	0.557567	-0.00375652	0.189956	0.637368	0.790033	-0.130368	0.137029	0.810542	0.53949	0.100755	0.146739	0.670682	0.60966	-0.0126314	0.168347	0.694032	0.41762	-0.0386047	0.277354	0.4579	0.748787	0.102773	0.0410814	0.923861	0.70886	0.0854177	0.0697227	0.86823	0.485155	0.0426083	0.20298	0.56714
Q96C36	Q96C36	P5CR2_HUMAN	PYCR2		Pyrroline-5-carboxylate reductase 2	-0.714701	-1.11591	-0.499692	-1.11363	-0.108643	0.794959	-0.494214	-1.3049	-0.0157471	0.975387	-0.451701	-1.53254	0.0768147	0.90619	-0.355962	-0.859195	-0.307727	0.43985	-0.608718	-1.00321	-0.109342	0.735003	-0.852388	-1.1964	0.109089	0.719786	-0.919586	-1.22704	0.158005	0.595673	-0.496388	-1.50603	0.0859025	0.888873	-0.368295	-1.19379	-0.134262	0.797416	-0.625295	-1.35692	0.0758004	0.872576	-0.427841	-1.18578	-0.108498	0.823875	-0.638548	-1.00284	-0.094614	0.76029	-0.510008	-1.35842	0.018908	0.971519	-0.737531	-1.54781	0.227363	0.664936	-0.458728	-1.59673	0.112421	0.86937	-0.664763	-1.24788	0.0410161	0.918323	-0.710825	-1.20716	0.043684	0.903651	-0.606178	-1.65299	0.214277	0.739056	-0.483189	-0.896992	-0.225215	0.516335	-0.36599	-1.10227	-0.181178	0.707764	-0.457933	-1.12408	-0.124301	0.779509
Q53H96	Q53H96	P5CR3_HUMAN	PYCR3		Pyrroline-5-carboxylate reductase 3	-0.566207	-0.313169	-0.145069	-0.355941	-0.189183	0.369523	-0.134112	-0.453918	-0.145673	0.549095	-0.404119	-0.379523	-0.0478663	0.742698	-0.376292	-0.369788	-0.066648	0.65104	-0.257207	0.187506	-0.404837	0.254372	-0.45206	-0.332005	-0.0476553	0.766046	-0.493993	-0.338665	-0.0233591	0.889421	-0.35743	-0.230905	-0.14552	0.411745	-0.134645	-0.220078	-0.262326	0.188426	-0.171865	-0.283322	-0.212094	0.264738	-0.551262	-0.0221806	-0.152966	0.653933	-0.856641	-0.788744	0.383005	0.0997759	-0.220866	-0.129081	-0.264714	0.188085	-0.49394	-0.28328	-0.0510776	0.785705	0.116593	-0.255441	-0.370264	0.241534	-0.384315	-0.161391	-0.166835	0.426734	-0.256281	-0.211477	-0.205809	0.250365	-0.199763	-0.170576	-0.254518	0.183715	0.0393863	-0.241429	-0.338666	0.215027	-0.277674	0.0259438	-0.313823	0.253207	-0.261652	0.251829	-0.434776	0.268095
P11216	P06737;P11217;P11216	PYGB_HUMAN	PYGB		Glycogen phosphorylase, brain form	0.750018	1.44576	1.09881	1.41202	-0.157528	0.719723	0.985887	1.30164	-0.0458732	0.915394	0.927134	1.32578	-0.0285668	0.949681	0.778244	1.41949	-0.00097847	0.998538	0.677329	1.56834	-0.0249465	0.968807	1.10544	1.46361	-0.186641	0.680386	1.013	1.59645	-0.206834	0.693373	1.02501	1.55788	-0.193552	0.701863	0.980603	1.23104	-0.00793076	0.984834	0.87186	1.3189	0.00250626	0.995714	1.08342	1.57146	-0.229553	0.643155	0.879464	1.62603	-0.154859	0.790173	1.11443	1.41752	-0.168085	0.701091	0.915892	1.13256	0.0736616	0.858481	0.791782	1.57351	-0.0847561	0.886206	0.809501	1.4566	-0.035162	0.947736	1.1986	1.22146	-0.112142	0.777867	1.16419	1.48486	-0.226635	0.614043	1.01073	1.55614	-0.185545	0.71545	1.27606	1.11504	-0.0976644	0.810111	1.10859	1.50391	-0.20836	0.654447
Q9BRP8	Q9BRP8	PYM1_HUMAN	PYM1		Partner of Y14 and mago	-0.843688	-0.596542	-1.36016	-1.65156	0.785746	0.0543435	-0.960184	-0.704904	0.112429	0.591546	-2.07296	-2.22647	1.4296	0.0101959	-1.53144	-2.06457	1.07789	0.0669284	-1.59492	-1.62834	0.891515	0.019008	-1.93822	-2.52646	1.51222	0.0417385	-1.66326	-2.02605	1.12454	0.0360477	-2.12213	-2.21705	1.44948	0.00823732	-1.37761	-1.14953	0.543453	0.083871	-1.06425	-1.0984	0.361209	0.101447	-0.898586	-1.42042	0.439386	0.267439	-1.92256	-1.81573	1.14903	0.013451	-2.64516	-2.2824	1.74366	0.0154764	-1.1065	-1.50487	0.585567	0.129771	-1.74443	-1.73858	1.02139	0.0143316	-1.9879	-2.2206	1.38413	0.0147063	-1.75806	-2.71939	1.51861	0.0922612	-2.31949	-2.40923	1.64424	0.0063322	-2.02926	-1.13558	0.862306	0.203968	-1.84758	-1.3846	0.895974	0.0761119	-2.03326	-2.41185	1.50244	0.0218974
P20742	P20742	PZP_HUMAN	PZP		Pregnancy zone protein	-3.6412	-1.55984	-1.573	-1.10915	-1.25944	0.358943	-2.46395	-1.55845	-0.589319	0.65532	-2.43524	-3.4359	0.335054	0.79901	-2.66604	-1.0375	-0.748747	0.628069	-1.55479	-1.45149	-1.09738	0.402714	-1.81495	-3.37401	-0.00604057	0.996715	-3.33998	-1.73248	-0.0642871	0.96545	-3.81945	-2.67237	0.645393	0.641473	-2.78941	-1.78657	-0.312529	0.812102	-2.25242	-1.60752	-0.670553	0.600947	-2.46867	-1.58532	-0.573527	0.662345	-1.97013	-1.73773	-0.746587	0.549825	-2.27146	-1.28336	-0.823108	0.549055	-3.92035	-0.887269	-0.196709	0.924591	-1.73657	-1.7985	-0.832983	0.507601	-1.4892	-1.16193	-1.27496	0.349806	-1.53323	-1.07315	-1.29733	0.34765	-2.92902	-1.6044	-0.33381	0.812061	-2.56506	-0.797744	-0.919115	0.570174	-2.33031	-0.916653	-0.977038	0.518638	-2.21804	-2.16968	-0.406661	0.733734
P47897	P47897	SYQ_HUMAN	QARS1		Glutamine--tRNA ligase	2.23957	2.36914	2.44963	2.5523	-0.196609	0.140444	2.38828	2.43721	-0.108393	0.257998	2.06287	2.27251	0.136665	0.382887	2.10062	2.23294	0.137573	0.275668	2.06852	2.35389	0.093147	0.612518	2.05638	2.11439	0.218971	0.090967	2.13109	2.14603	0.165796	0.126102	2.10037	2.26753	0.120402	0.372883	1.99759	2.24332	0.183898	0.316561	2.32525	2.49223	-0.104387	0.427377	2.04072	2.20729	0.180353	0.229524	2.07577	2.22032	0.156307	0.248606	2.13639	2.32041	0.075953	0.569273	2.29001	2.54068	-0.11099	0.513893	2.0053	2.22146	0.190976	0.268871	2.18761	2.16628	0.12741	0.191834	2.1167	2.31598	0.0880156	0.536093	2.01944	2.11572	0.236778	0.0992042	2.25458	2.14763	0.103247	0.344019	2.28104	2.53661	-0.104475	0.5417	2.12433	2.21316	0.135612	0.226393
Q96PU8	Q96PU8	QKI_HUMAN	QKI		KH domain-containing RNA-binding protein QKI	-0.769484	-0.866287	-0.25678	-0.150364	-0.614314	0.0134341	-0.609879	-0.192798	-0.416547	0.191095	-1.48069	-0.726719	0.28582	0.530506	-1.60892	-0.24199	0.107569	0.889666	-0.606688	-1.30417	0.137542	0.733739	-0.6607	-1.01343	0.0191805	0.926044	-1.44223	-0.824833	0.315648	0.418757	-2.0919	-0.681518	0.568825	0.505433	-0.996215	-1.23902	0.299732	0.148825	-0.772219	-0.738339	-0.0626063	0.346535	-0.661675	-0.475245	-0.249425	0.140814	-0.884687	-0.7865	0.0177083	0.821296	-0.956632	-0.526696	-0.0762215	0.762407	-0.672195	-0.728496	-0.11754	0.170648	-1.17374	-0.724312	0.131142	0.625885	-0.116648	-0.623078	-0.448022	0.224365	-0.802966	-0.0559845	-0.38841	0.410782	-0.612372	-0.525306	-0.249047	0.0620359	-0.49111	-0.270282	-0.437189	0.068338	-0.766766	-1.16432	0.147658	0.545428	-0.470852	-0.116041	-0.524439	0.104102
Q5T6V5	Q5T6V5	QNG1_HUMAN	QNG1		Queuosine 5'-phosphate N-glycosylase/hydrolase	-1.57302	-0.901769	-1.92121	-0.863527	0.154976	0.827661	-1.65028	-0.675558	-0.0744743	0.911357	-1.67717	-0.969958	0.0861707	0.875983	-1.7089	-0.365217	-0.200335	0.814645	-1.03106	-1.03981	-0.201961	0.608499	-1.84729	-0.212301	-0.207596	0.836136	-1.91563	-0.646688	0.0437644	0.956926	-1.70278	-0.862846	0.0454171	0.940369	-1.7667	-1.00437	0.148142	0.797994	-2.11262	-0.938261	0.288045	0.71164	-1.85341	-0.732794	0.0557075	0.939799	-1.68011	-0.729163	-0.0327559	0.960234	-1.69043	-0.615685	-0.0843372	0.906288	-1.63509	-0.974911	0.0676043	0.898971	-2.29091	-0.783062	0.299592	0.751361	-1.39618	-0.449744	-0.314434	0.642139	-1.2446	-0.913301	-0.158443	0.713232	-1.59918	-0.747231	-0.0641878	0.916598	-1.45858	-0.374442	-0.320882	0.664715	-1.44639	-0.845553	-0.0914207	0.857942	-1.66833	-0.713589	-0.046433	0.943824
Q9NXS2	Q9NXS2	QPCTL_HUMAN	QPCTL		Glutaminyl-peptide cyclotransferase-like protein	-0.679096	-0.479171	-0.735152	-0.582086	0.0794854	0.592343	-0.980962	-0.643885	0.23329	0.355985	-0.518329	-0.921533	0.140797	0.595397	-0.625	-0.601876	0.0343046	0.765659	-1.0774	-0.850861	0.384995	0.12561	-0.982772	-0.785104	0.304805	0.162407	-0.68352	-0.644145	0.0846994	0.493229	-0.574847	-0.717322	0.066951	0.640158	-0.684904	-0.629255	0.0779462	0.530896	-0.545474	-0.897915	0.142561	0.554532	-0.749132	-0.42349	0.00717735	0.973446	-0.755291	-0.754174	0.175599	0.221064	-0.811947	-0.834396	0.244038	0.136069	-0.867805	-0.795563	0.25255	0.140688	-0.50264	-0.529839	-0.0628941	0.596623	-0.659475	-0.903345	0.202276	0.328119	-0.656214	-0.776873	0.13741	0.360337	-1.03924	-0.635476	0.258225	0.370329	-0.95814	-0.883064	0.341468	0.0854384	-0.874367	-0.653407	0.184753	0.340715	-0.562003	-0.976717	0.190227	0.495484
Q2TAL8	Q2TAL8	QRIC1_HUMAN	QRICH1		Transcriptional regulator QRICH1	-0.0681591	-0.432352	-0.222672	-0.211185	-0.0333271	0.871719	0.202443	-0.602392	-0.050281	0.919766	-0.0575504	-0.30082	-0.0710702	0.776327	0.0285268	-0.306863	-0.111087	0.697549	-0.3092	-0.328613	0.068651	0.742755	-0.0527515	-0.465633	0.00893664	0.97705	-0.277012	-0.381466	0.0789835	0.717215	0.0550613	-0.246341	-0.154616	0.580193	-0.184603	-0.26312	-0.0263944	0.900308	-0.303568	-0.21079	0.0069232	0.973957	-0.108748	-0.428174	0.0182056	0.946926	-0.191102	-0.728492	0.209541	0.584737	-0.0977821	-0.266895	-0.0679169	0.767362	-0.653867	-0.381018	0.267187	0.361174	-0.0931854	0.0189252	-0.213125	0.379634	-0.253272	-0.401427	0.0770936	0.732785	-0.00691128	-0.387843	-0.0528784	0.859511	0.0495219	-0.457033	-0.0465	0.895176	-0.05685	-0.326733	-0.0584641	0.82056	-0.242924	-0.258772	0.000592232	0.997702	0.0802488	-0.554987	-0.0128865	0.975119
Q9H0R6	Q9H0R6	GATA_HUMAN	QRSL1		Glutamyl-tRNA(Gln) amidotransferase subunit A, mitochondrial	-1.91521	-1.87272	-1.8096	-2.94386	0.482767	0.484558	-1.75135	-1.80912	-0.11373	0.0866833	-1.54308	-1.62659	-0.309132	0.0222091	-1.87607	-1.12672	-0.392574	0.405315	-1.89346	-1.22785	-0.33331	0.422853	-1.71621	-1.33224	-0.369743	0.195698	-2.03158	-1.64125	-0.0575488	0.797033	-1.37962	-1.37619	-0.51606	0.00170208	-1.40341	-2.08429	-0.150112	0.702871	-1.73594	-1.75114	-0.150428	0.0217721	-1.89024	-1.51125	-0.193223	0.417558	-1.77574	-1.54483	-0.233677	0.184797	-1.63239	-1.84435	-0.155592	0.286655	-2.01755	-1.20899	-0.280697	0.559782	-1.82416	-2.0306	0.0334179	0.781204	-2.0076	-1.24365	-0.268337	0.555673	-1.78307	-1.66138	-0.171739	0.116687	-1.7185	-2.16466	0.0476153	0.851419	-2.19274	-1.80229	0.103548	0.650647	-1.69012	-2.02571	-0.0360498	0.850969	-1.45983	-1.22744	-0.550333	0.0431136
Q2KHR3	Q2KHR3	QSER1_HUMAN	QSER1		Glutamine and serine-rich protein 1	-2.02143	-1.996	-1.46899	-2.05357	-0.247435	0.486753	-1.53129	-2.37266	-0.0567369	0.905108	-1.70831	-2.65837	0.174625	0.748508	-1.98008	-1.92593	-0.0557122	0.203583	-1.71753	-2.15698	-0.0714576	0.776244	-2.20935	-2.559	0.37546	0.165478	-2.02794	-3.12274	0.566626	0.409472	-1.76139	-2.82666	0.285309	0.64588	-1.84421	-2.09584	-0.0386915	0.788536	-2.09212	-2.27689	0.175789	0.200102	-1.99222	-2.12991	0.0523491	0.532564	-1.45353	-2.89464	0.165369	0.839837	-2.17352	-2.23853	0.197313	0.0298962	-1.76969	-1.90781	-0.169964	0.136568	-2.07819	-3.18827	0.624514	0.377501	-1.81057	-2.8096	0.301371	0.607709	-2.18022	-2.5632	0.362993	0.19911	-2.08306	-2.2772	0.171414	0.222065	-1.78835	-2.39922	0.085072	0.806926	-1.76148	-1.95861	-0.148669	0.273335	-1.90582	-2.57646	0.232427	0.560148
Q6ZRP7	Q6ZRP7	QSOX2_HUMAN	QSOX2		Sulfhydryl oxidase 2	-0.244922	-0.988578	-0.131481	-1.16152	0.0297503	0.966901	0.0291271	-1.02875	-0.116938	0.873144	-0.270267	-0.92085	-0.0211911	0.969683	0.0240378	-0.657836	-0.29985	0.612539	-0.320309	-1.30339	0.195101	0.781571	0.0563221	-1.23159	-0.0291178	0.972322	-0.328132	-0.99257	0.0436013	0.938286	0.277534	-0.975465	-0.267784	0.748449	-0.228004	-1.32484	0.159671	0.832021	-0.258639	-1.1483	0.0867209	0.894819	-0.570241	-0.885703	0.111222	0.808873	-0.374497	-1.29116	0.216078	0.749379	-0.216365	-0.882231	-0.067452	0.90487	-0.332991	-0.694423	-0.103043	0.826431	0.00554371	-0.738538	-0.250252	0.68114	-0.439485	-1.37358	0.289785	0.675352	-0.671418	-1.2604	0.349157	0.538287	-0.263133	-0.916039	-0.0271642	0.96121	-0.266648	-1.21664	0.124896	0.85514	-0.383075	-1.0487	0.0991359	0.860891	-0.493957	-0.718098	-0.0107226	0.98048
Q9BXR0	Q9BXR0	TGT_HUMAN	QTRT1		Queuine tRNA-ribosyltransferase catalytic subunit 1	-1.04414	-0.938876	0.258724	-3.51499	0.636623	0.768021	-0.0442076	-0.112578	-0.913116	0.00469088	-0.482552	-2.77478	0.637157	0.634485	-0.611768	-3.45674	1.04274	0.540056	-3.77028	-1.18374	1.4855	0.369858	-1.0509	-0.259503	-0.33631	0.4882	-2.70195	-3.84898	2.28396	0.0580992	0.0568209	-0.383581	-0.828129	0.0672867	-0.392584	-0.520679	-0.534877	0.023189	0.0404902	-0.724346	-0.649581	0.234453	0.0365934	-0.987761	-0.515925	0.421865	-0.0716114	-3.28736	0.687979	0.710549	-0.0559988	-3.61275	0.842868	0.68236	0.0419011	-1.01778	-0.503567	0.444102	-0.222867	-2.77354	0.506692	0.729749	-0.938196	-0.14391	-0.450456	0.377657	-0.53418	-2.90112	0.726142	0.602317	0.378324	-0.345303	-1.00802	0.11023	-0.670771	-3.48924	1.08849	0.520921	-0.348376	-3.35046	0.857908	0.625499	-2.82521	-2.7867	1.81445	0.000952689
Q9H974	Q9H974	QTRT2_HUMAN	QTRT2		Queuine tRNA-ribosyltransferase accessory subunit 2	-0.333981	-0.552312	-0.0112324	-0.858588	-0.00823593	0.98669	-0.185131	-0.747094	0.0229664	0.946205	-0.282776	-0.49604	-0.0537381	0.758375	0.0311046	-0.250596	-0.333401	0.202262	-0.275538	-0.451844	-0.0794551	0.628281	-0.378494	-0.328865	-0.0894668	0.508024	-0.291621	-0.370594	-0.112039	0.436309	-0.0639687	-0.396787	-0.212768	0.396966	-0.136798	-0.497095	-0.1262	0.609921	-0.329066	-0.677333	0.0600533	0.797658	-0.0723982	-0.348557	-0.232669	0.317157	-0.293355	-0.465938	-0.0634999	0.692914	0.00311852	-0.39288	-0.248265	0.386724	-0.222558	-0.591696	-0.0360196	0.882054	-0.00249004	-0.312471	-0.285666	0.270832	-0.5154	-0.790829	0.209969	0.354635	-0.16672	-0.478562	-0.120505	0.5914	-0.221902	-0.381871	-0.141259	0.406156	-0.282924	-0.752725	0.0746784	0.800248	-0.292214	-0.657928	0.0319247	0.894591	-0.487301	-0.16167	-0.118661	0.606497
Q9Y3T6	Q9Y3T6	R3HC1_HUMAN	R3HCC1		R3H and coiled-coil domain-containing protein 1	-0.827828	-0.950389	-0.55213	-1.08055	-0.0727687	0.81361	-0.553544	-0.438138	-0.393268	0.0428845	-0.684688	-0.438752	-0.327389	0.140045	-1.02423	-0.635179	-0.0594029	0.798281	-0.698114	-0.59297	-0.243566	0.0945598	-0.514122	-0.552772	-0.355662	0.0311236	-0.442498	-0.622639	-0.35654	0.0820353	-0.543126	-0.595507	-0.319792	0.040789	-0.656345	-0.672535	-0.224669	0.0680585	-0.649959	-0.632821	-0.247719	0.0571009	-0.647113	-0.899494	-0.115805	0.495877	-0.589579	-1.0794	-0.0546179	0.848783	-0.665197	-3.5898	1.23839	0.486573	-0.527126	-1.47052	0.109713	0.83903	-0.805263	-0.481544	-0.245705	0.291531	-0.750888	-0.570568	-0.228381	0.171173	-0.683888	-1.09968	0.00267601	0.99127	-0.533396	-0.697433	-0.273694	0.116071	-0.586804	-3.42232	1.11545	0.514185	-1.125	-1.40037	0.373577	0.131416	-0.764418	-0.877879	-0.0679603	0.501234
Q15032	Q15032	R3HD1_HUMAN	R3HDM1		R3H domain-containing protein 1	-1.08368	-0.78098	-0.813539	-1.33531	0.142091	0.68395	-0.688647	-1.29107	0.0575261	0.880201	-0.337465	-1.44221	-0.0424943	0.947608	-0.909874	-1.32679	0.186001	0.545284	-1.26859	-1.71502	0.559473	0.17373	-0.766644	-1.25112	0.0765526	0.813804	-1.24172	-1.17633	0.276691	0.215862	-0.449522	-1.35551	-0.029815	0.955902	-0.646949	-1.0334	-0.0921597	0.743385	-0.937239	-1.48177	0.277172	0.467465	-0.504043	-1.31667	-0.0219774	0.964181	-0.871387	-0.988333	-0.0024724	0.989226	-0.996634	-1.56775	0.349858	0.392171	-0.953667	-1.08064	0.0848224	0.656764	-1.11744	-1.239	0.245888	0.270665	-1.13154	-0.679451	-0.0268359	0.930414	-1.20323	-1.06538	0.201972	0.348503	-1.23219	-0.896237	0.131881	0.618718	-0.731788	-1.00448	-0.0641961	0.782501	-1.03887	-1.34159	0.257899	0.351485	-0.639169	-1.2814	0.0279503	0.944412
P61026	P61026	RAB10_HUMAN	RAB10		Ras-related protein Rab-10	1.47843	2.24637	1.77022	1.6198	0.167388	0.71045	2.06452	1.71319	-0.0264587	0.955735	1.56909	1.59727	0.279215	0.542958	2.23648	2.16044	-0.336061	0.475604	1.29543	2.00539	0.211993	0.724435	1.60614	1.60581	0.256423	0.572993	1.4209	1.62783	0.338036	0.484825	1.76286	1.76068	0.100631	0.817785	1.70743	1.82212	0.0976248	0.824935	1.73849	1.68292	0.151692	0.731599	1.50274	1.86592	0.178068	0.715781	1.34356	2.02292	0.179158	0.760102	1.50944	1.59345	0.31095	0.505294	1.63995	1.69384	0.195507	0.661983	2.15657	2.19856	-0.315168	0.49858	1.29459	1.9324	0.248906	0.667451	1.3934	1.85426	0.238567	0.647475	1.30064	1.98955	0.217305	0.714513	1.40738	1.60354	0.356938	0.462815	1.73584	1.8733	0.0578313	0.895737	1.30103	1.96829	0.227738	0.69818
Q15907	P62491;Q15907	RB11B_HUMAN	RAB11B		Ras-related protein Rab-11B	2.81482	2.87957	2.90448	2.52955	0.130177	0.564443	3.01475	2.65648	0.0115781	0.95507	2.72771	2.32726	0.319712	0.255662	3.21108	2.66779	-0.0922413	0.768075	2.55733	2.6651	0.235978	0.0641979	2.70236	2.60385	0.194088	0.0811535	2.73848	2.29649	0.329709	0.277894	2.68094	2.37411	0.319665	0.178329	2.90722	2.51487	0.136148	0.564199	2.8768	2.76508	0.0262537	0.723656	2.54212	2.73317	0.209548	0.173344	2.64078	2.63975	0.206931	0.0236149	2.78746	2.34092	0.283002	0.336427	2.66205	2.42991	0.301214	0.129642	3.19055	2.89424	-0.195202	0.326894	2.4499	2.50107	0.371709	0.0121003	2.42914	2.45938	0.402934	0.00777093	2.55649	2.30295	0.417475	0.0857738	2.60841	2.50959	0.288195	0.0395349	2.7613	2.66429	0.1344	0.147671	2.59861	2.40059	0.347595	0.079273
Q7L804	Q7L804	RFIP2_HUMAN	RAB11FIP2		Rab11 family-interacting protein 2	-3.22045	-2.58105	-2.90391	-2.32121	-0.288187	0.573807	-2.79025	-2.17572	-0.417765	0.445569	-2.37528	-3.63759	0.105689	0.894955	-2.75029	-3.43495	0.191869	0.721784	-2.26657	-2.67604	-0.429446	0.37536	-2.20323	-1.775	-0.911631	0.141336	-2.44305	-2.56702	-0.395711	0.348295	-2.09289	-2.58072	-0.563944	0.295861	-2.63905	-2.68207	-0.240189	0.531671	-2.81111	-2.98029	-0.0050478	0.989207	-2.33518	-3.10141	-0.182456	0.749675	-3.37485	-2.4106	-0.00802088	0.990196	-2.58222	-2.68997	-0.26465	0.500087	-2.10863	-1.77746	-0.957703	0.117031	-2.19646	-2.91628	-0.344376	0.54862	-2.84338	-3.22722	0.134552	0.752767	-2.84816	-2.66945	-0.141943	0.710578	-2.13812	-2.62846	-0.517457	0.327689	-2.78809	-3.48283	0.234709	0.668347	-2.56573	-2.86269	-0.186536	0.64954	-1.95243	-2.82011	-0.514481	0.440498
Q6IQ22	Q6IQ22	RAB12_HUMAN	RAB12		Ras-related protein Rab-12	-1.31665	-1.77234	-0.799354	-1.16268	-0.563478	0.192835	-1.06342	-1.02839	-0.498588	0.160858	-1.29532	-1.76478	-0.0144439	0.968794	-0.825853	-1.54982	-0.356659	0.492089	-1.13299	-1.72567	-0.115167	0.787139	-0.948675	-1.38254	-0.378885	0.351649	-0.955752	-1.09652	-0.518358	0.161788	-0.965493	-1.67234	-0.225579	0.645331	-1.07384	-1.60606	-0.204546	0.618383	-0.988092	-1.92812	-0.0863857	0.883846	-1.0904	-1.14696	-0.425811	0.204809	-0.952932	-1.61257	-0.261745	0.580817	-1.12269	-1.63394	-0.166179	0.675421	-1.07483	-1.69491	-0.159623	0.718507	-1.15114	-1.61011	-0.16387	0.662685	-1.24755	-1.41041	-0.215514	0.467069	-0.963462	-1.40571	-0.359908	0.374572	-0.778565	-1.81393	-0.248249	0.703591	-1.15425	-1.48423	-0.225255	0.507292	-1.04583	-1.08201	-0.480571	0.170232	-1.11467	-1.36229	-0.306018	0.359302
P51153	P51153	RAB13_HUMAN	RAB13		Ras-related protein Rab-13	-1.72755	-1.30497	-1.32367	-1.16	-0.274425	0.349526	-1.37781	-1.12813	-0.263293	0.395612	-1.51305	-1.40211	-0.0586801	0.81339	-1.52043	-1.22025	-0.145919	0.630118	-1.86191	-1.40134	0.115363	0.747446	-1.61083	-1.32939	-0.0461519	0.872496	-1.87684	-1.50595	0.175138	0.596865	-1.25951	-1.36726	-0.20288	0.450368	-1.49798	-1.70582	0.0856409	0.750918	-1.69591	-1.40037	0.0318804	0.912901	-1.56053	-1.32575	-0.0731225	0.790816	-1.76819	-1.37677	0.0562196	0.863265	-1.62303	-1.54829	0.0693998	0.777047	-1.43998	-1.57459	-0.00897622	0.971388	-1.34997	-2.16055	0.238999	0.653196	-1.12386	-2.03688	0.0641103	0.910245	-1.17467	-1.52668	-0.165583	0.608252	-1.34739	-1.86226	0.0885651	0.815196	-1.55994	-0.792879	-0.339852	0.518882	-1.43416	-1.82615	0.113895	0.730858	-1.48316	-1.25862	-0.14537	0.605265
P61106	P61106	RAB14_HUMAN	RAB14		Ras-related protein Rab-14	2.77042	3.09347	2.92808	3.04743	-0.0558128	0.776602	2.84932	2.98229	0.0161357	0.93482	2.86631	3.05324	-0.0278287	0.895137	2.84773	3.38638	-0.185112	0.615282	2.72288	3.23267	-0.045831	0.893221	2.73318	3.14604	-0.00767159	0.979309	2.90049	3.24062	-0.138612	0.614425	2.74567	3.16435	-0.0230672	0.938429	2.78737	3.12082	-0.0221558	0.932666	2.81643	2.97571	0.0358725	0.86053	2.79281	3.52038	-0.224652	0.629334	2.93118	3.34953	-0.208414	0.512977	2.90245	3.17953	-0.109046	0.659332	2.75186	2.95634	0.0778439	0.7233	2.92016	3.39514	-0.225706	0.514279	2.61065	3.16349	0.0448732	0.901374	2.73921	3.17607	-0.0257001	0.933256	2.73945	3.44981	-0.162688	0.717207	2.82236	2.97729	0.0321198	0.874223	2.55708	3.09296	0.106922	0.765103	2.74107	3.35536	-0.116272	0.769463
Q9NP72	Q9NP72	RAB18_HUMAN	RAB18		Ras-related protein Rab-18	4.50053	3.8149	4.68544	3.76522	-0.0676208	0.916954	4.62825	3.92669	-0.11976	0.829865	4.58629	3.83081	-0.0508361	0.929706	4.37418	4.24509	-0.151923	0.705687	4.42611	3.87196	0.00867438	0.986086	4.59463	3.87164	-0.075423	0.893558	4.47007	4.03262	-0.0936306	0.839305	4.55077	4.04967	-0.142509	0.769095	4.44574	3.96987	-0.0500913	0.915425	4.4474	3.8869	-0.00943661	0.984932	4.2111	4.01485	0.0447388	0.91163	4.56187	4.01619	-0.131319	0.79267	4.63669	4.09775	-0.209508	0.678312	4.50698	3.79214	0.00815368	0.988359	4.62167	4.0869	-0.196573	0.695473	4.54126	3.94783	-0.0868354	0.865797	4.54444	3.87237	-0.0506935	0.925536	4.505	4.07755	-0.13356	0.772361	4.62847	3.88847	-0.100758	0.860139	4.34181	3.96376	0.00492239	0.991109	4.59105	4.03309	-0.154361	0.76025
P62820	P62820;Q9H0U4	RAB1A_HUMAN	RAB1A		Ras-related protein Rab-1A	2.49253	2.84423	2.37861	2.20015	0.378998	0.19455	2.68806	2.54774	0.0504766	0.814743	2.31109	2.1098	0.457934	0.152276	2.88233	2.42926	0.0125828	0.96899	2.04519	2.59484	0.348364	0.397458	2.18616	2.02128	0.56466	0.10074	2.23493	2.37023	0.365793	0.191712	2.37491	2.43797	0.261937	0.280257	2.55794	2.45554	0.161638	0.470584	2.52717	2.72599	0.0417962	0.855235	2.4369	2.48672	0.206569	0.364802	2.17045	2.43753	0.364385	0.240682	2.38518	2.10272	0.42443	0.200582	2.35971	2.40888	0.284086	0.250742	2.86043	2.70804	-0.115856	0.606942	2.09079	2.36591	0.440026	0.187523	2.14304	2.23772	0.478002	0.11965	2.19352	2.29079	0.426219	0.144545	2.14286	2.37785	0.408022	0.193476	2.39017	2.44406	0.251265	0.293353	2.12406	2.39402	0.40934	0.206093
Q92928	Q92928	RAB1C_HUMAN	RAB1C		Putative Ras-related protein Rab-1C	-2.85247	-1.35263	-1.85359	-2.09582	-0.127848	0.881827	-1.55679	-1.59896	-0.524679	0.556714	-1.54813	-1.82583	-0.415569	0.640468	-1.1198	-1.03831	-1.0235	0.306104	-1.94838	-1.69607	-0.280322	0.747772	-1.93836	-1.47877	-0.393987	0.665294	-1.64999	-2.18559	-0.184759	0.838101	-1.97525	-1.49076	-0.369545	0.685273	-2.00157	-1.77154	-0.215995	0.802649	-2.17254	-1.26095	-0.385807	0.703147	-2.10673	-0.935858	-0.581257	0.60341	-1.53634	-1.25134	-0.708709	0.451197	-1.30818	-1.75493	-0.570996	0.541453	-2.15983	-2.33813	0.146429	0.864167	-1.13136	-1.65497	-0.709389	0.466048	-1.79065	-1.85882	-0.277816	0.74684	-2.1109	-1.43029	-0.331954	0.72589	-1.82979	-1.692	-0.341658	0.694532	-1.564	-1.5834	-0.528849	0.553779	-1.79999	-2.17054	-0.117289	0.893249	-1.83821	-1.33269	-0.517103	0.580565
Q9UL25	Q9UL25	RAB21_HUMAN	RAB21		Ras-related protein Rab-21	0.777038	0.759671	0.860196	0.638423	0.0190449	0.879802	0.98656	0.8466	-0.148225	0.170305	0.86408	0.762556	-0.0449638	0.474678	1.23824	0.564324	-0.132929	0.731391	0.539722	0.915379	0.0408037	0.848328	0.606095	1.03527	-0.0523303	0.830206	0.694488	0.959651	-0.0587146	0.701744	0.839004	0.865687	-0.0839908	0.0340939	0.870913	0.955672	-0.144938	0.0787122	0.722514	0.985871	-0.0858383	0.582133	0.93469	1.06947	-0.233727	0.0751165	0.839851	0.887424	-0.0952835	0.063927	0.953311	0.962481	-0.189541	0.00267305	0.798707	0.686059	0.0259717	0.693283	1.27947	0.909041	-0.3259	0.220883	0.470644	0.653956	0.206055	0.154626	0.98431	0.658835	-0.0532184	0.775011	0.822617	0.702038	0.00602698	0.930205	1.068	0.271879	0.0984139	0.827831	0.776344	0.856679	-0.0481572	0.36196	1.00464	0.872013	-0.169974	0.12618
Q9ULC3	Q9ULC3	RAB23_HUMAN	RAB23		Ras-related protein Rab-23	-0.815906	-0.953597	-0.896386	-0.891309	0.00909615	0.907042	-0.695019	-0.981384	-0.0465498	0.797128	-0.804029	-1.28267	0.1586	0.589377	-0.560082	-0.962519	-0.123451	0.620282	-1.25647	-1.01726	0.252113	0.209249	-0.836586	-0.977316	0.0221999	0.84253	-0.784675	-1.30517	0.160173	0.612201	-0.386499	-0.700854	-0.341075	0.185189	-0.647257	-0.885319	-0.118464	0.479751	-0.836768	-0.619771	-0.156482	0.347482	-0.862746	-0.763541	-0.0716076	0.487574	-0.740886	-0.796645	-0.115986	0.258793	-0.741248	-1.22345	0.0975981	0.734632	-1.00303	-0.830057	0.031791	0.80072	-0.341038	-0.791078	-0.318693	0.308353	-1.53002	-0.907186	0.333853	0.405066	-1.27588	-0.535118	0.0207462	0.961089	-1.07228	-0.858169	0.0804751	0.591862	-0.997481	-1.19264	0.210311	0.220292	-1.08358	-0.882763	0.0984211	0.503723	-0.915331	-0.676881	-0.0886455	0.585636
Q969Q5	Q969Q5	RAB24_HUMAN	RAB24		Ras-related protein Rab-24	-2.47023	-1.74784	-2.28453	-2.72584	0.396153	0.448102	-2.11104	-2.20113	0.04705	0.908978	-2.39665	-2.04822	0.113403	0.803918	-1.63621	-1.63879	-0.471532	0.321707	-3.73416	-1.86739	0.69174	0.560907	-2.19047	-3.52389	0.748148	0.427819	-2.50034	-2.45951	0.37089	0.413069	-2.41943	-2.03957	0.120468	0.795665	-1.86842	-2.99394	0.322146	0.677546	-2.43479	-1.76346	-0.00991011	0.98579	-2.31739	-1.47875	-0.210961	0.73975	-1.78051	-1.8644	-0.286582	0.513197	-2.45029	-2.32739	0.279803	0.524845	-1.83926	-2.24407	-0.0673683	0.885701	-1.87424	-2.15002	-0.096904	0.825487	-2.32863	-1.94059	0.0255775	0.955931	-1.47374	-1.84259	-0.450871	0.381982	-2.71483	-2.17277	0.334766	0.535719	-2.16631	-2.45652	0.202384	0.654933	-2.12908	-2.05097	-0.019011	0.963023	-1.77728	-1.64422	-0.398283	0.391494
P51157	P51157	RAB28_HUMAN	RAB28		Ras-related protein Rab-28	2.7786	2.80902	2.65161	3.22267	-0.143328	0.66592	2.08166	2.98642	0.259774	0.623968	2.42751	2.23833	0.460892	0.0405993	2.77415	3.95203	-0.569276	0.435847	-2.74035	2.36329	2.98234	0.36298	3.14916	-3.02498	2.73172	0.469571	-3.82304	2.23659	3.58704	0.358093	2.161	2.52246	0.452082	0.130236	2.36457	2.41258	0.405236	0.00488116	1.78455	2.28076	0.761157	0.092143	3.23404	2.8985	-0.272457	0.2472	2.83433	1.91481	0.419243	0.458302	1.87468	2.71762	0.497662	0.359332	2.61214	2.31592	0.329782	0.157152	2.37291	2.97272	0.120999	0.725985	3.06936	3.43999	-0.460862	0.131434	3.23768	3.42712	-0.538589	0.030294	2.89469	3.10009	-0.203576	0.188937	3.0154	3.33052	-0.379148	0.138898	2.32977	-3.39991	3.32888	0.365166	2.57644	1.75881	0.626188	0.265508
O14966	O14966	RAB7L_HUMAN	RAB29		Ras-related protein Rab-7L1	-0.402163	-0.395525	0.103045	0.0383253	-0.469529	0.00476555	0.0181713	-0.308322	-0.253768	0.260371	-0.426053	-0.0790939	-0.14627	0.487975	-0.319438	-0.0743775	-0.201936	0.241226	-0.339303	-0.204464	-0.12696	0.200728	-0.593064	-0.174242	-0.0151904	0.948781	0.0163002	-0.279986	-0.267001	0.213356	-0.401101	-0.273263	-0.0616615	0.437002	-0.45297	-0.0928364	-0.125941	0.556753	-0.287376	-0.225565	-0.142373	0.0445072	-0.227615	-0.0898237	-0.240124	0.0735279	-0.224624	-1.06463	0.245784	0.617657	-0.199636	-0.206356	-0.195848	0.000580952	-0.240263	-0.40534	-0.0760419	0.454466	0.121128	-0.378469	-0.270173	0.392546	-0.334103	0.0545135	-0.259049	0.314099	-0.269213	0.137214	-0.332844	0.243142	-0.0783858	-0.386329	-0.166487	0.392701	-0.242765	-0.382034	-0.0864444	0.340725	-0.660436	-0.0935202	-0.0218658	0.945539	-0.115386	-0.0651989	-0.308551	0.00666259
P61019	P61019	RAB2A_HUMAN	RAB2A		Ras-related protein Rab-2A	-0.821092	-0.925293	-0.955389	-1.02087	0.114936	0.202736	-1.32278	-0.734406	0.155403	0.654808	-1.05559	-0.599064	-0.0458636	0.862798	-0.679513	-1.45994	0.196535	0.667124	-1.74859	-1.51278	0.75749	0.0277584	-1.21634	-1.21006	0.340006	0.0227645	-0.898666	-1.17195	0.162117	0.38307	-1.49724	-0.758344	0.254599	0.565427	-0.720162	-1.04448	0.00913	0.962124	-1.22204	-0.935343	0.205501	0.310222	-1.31424	-1.72722	0.647534	0.0932758	-1.03778	-0.811041	0.051219	0.721232	-1.44404	-1.19016	0.443905	0.0837269	-1.61071	-0.830513	0.347421	0.470488	-0.726952	-0.969916	-0.0247586	0.868702	-0.733113	-0.837458	-0.0879068	0.355445	-1.56523	-1.64384	0.731342	0.00786985	-1.36556	-1.19612	0.407647	0.0546911	-1.58894	-1.11854	0.480551	0.184211	-1.21185	-0.737486	0.101478	0.716625	-1.57917	-1.28361	0.558202	0.0705625
Q8WUD1	P61019;Q8WUD1	RAB2B_HUMAN	RAB2B		Ras-related protein Rab-2B	3.31415	3.3772	3.57318	3.5418	-0.211813	0.0265419	3.64025	3.28387	-0.116386	0.586012	3.27997	3.25849	0.0764432	0.148611	3.65464	3.56993	-0.26661	0.0370497	3.20844	3.52077	-0.0189278	0.916285	3.15476	3.32487	0.105861	0.363505	3.41453	3.42005	-0.0716159	0.151953	3.10111	3.46763	0.0613019	0.772977	3.26701	3.35874	0.0327964	0.615362	3.38493	3.47297	-0.0832753	0.263896	3.39934	3.77442	-0.241205	0.332321	3.28861	3.53642	-0.0668397	0.653259	3.47505	3.40547	-0.094584	0.181529	3.34192	3.17131	0.0890596	0.430716	3.71895	3.73468	-0.38114	0.00718804	3.09285	3.35213	0.123183	0.45333	3.38061	3.74614	-0.217701	0.36132	3.21708	3.55473	-0.0402291	0.836593	3.3148	3.20504	0.0857573	0.308166	3.2702	3.44713	-0.0129924	0.902641	3.16273	3.59995	-0.0356641	0.88656
Q15771	Q15771	RAB30_HUMAN	RAB30		Ras-related protein Rab-30	0.389319	0.351345	0.402068	0.67515	-0.168277	0.34659	0.360311	0.354968	0.0126929	0.576055	0.471093	0.537508	-0.133968	0.0727448	-0.070025	0.555512	0.127589	0.723318	0.337389	0.56115	-0.0789373	0.558635	0.361196	0.631365	-0.125948	0.453327	0.385893	0.516051	-0.0806396	0.356309	0.27947	0.576664	-0.0577352	0.737068	0.294702	0.718141	-0.136089	0.587593	0.297343	0.445068	-0.000873566	0.991901	0.258076	0.705276	-0.111344	0.668937	0.429022	0.445971	-0.0671644	0.0839472	0.218019	0.413639	0.054503	0.639244	0.371104	0.421587	-0.0260131	0.49676	0.202033	0.48096	0.0288355	0.856631	0.576603	0.333971	-0.0849547	0.560555	0.344098	0.650355	-0.126894	0.497305	0.579036	0.619566	-0.228969	0.0143928	0.482996	0.580102	-0.161217	0.0905885	0.235258	0.540355	-0.0174742	0.919881	0.441317	0.796413	-0.248533	0.298547
Q13637	Q13637	RAB32_HUMAN	RAB32		Ras-related protein Rab-32	0.538717	1.48675	0.856199	1.51092	-0.170826	0.794778	0.955305	1.5623	-0.246071	0.704652	0.822788	1.42501	-0.111166	0.861375	-1.15722	1.974	0.604338	0.747245	0.927481	1.35846	-0.130238	0.82584	0.984979	1.46939	-0.214454	0.726025	0.757812	1.22438	0.0216334	0.971057	0.99281	1.40881	-0.188076	0.751166	0.7152	1.30457	0.00284576	0.996395	1.09665	1.55087	-0.311029	0.614	0.843447	1.81903	-0.318507	0.685663	0.536843	1.61935	-0.0653667	0.935889	0.563091	1.50145	-0.0195413	0.979287	0.685772	1.01645	0.161621	0.778032	0.238454	1.62637	0.0803182	0.932574	0.514204	1.40401	0.0536251	0.941771	0.429267	1.42988	0.0831575	0.914991	0.887759	1.64742	-0.254856	0.715572	0.720186	1.67803	-0.186375	0.808059	0.497496	1.17578	0.176092	0.79108	1.08958	1.68764	-0.375874	0.571512
Q14088	Q14088;Q9H082	RB33A_HUMAN	RAB33A		Ras-related protein Rab-33A	0.604246	0.7416	0.81825	0.763824	-0.118114	0.250959	0.794666	0.932229	-0.190525	0.189033	0.388828	0.796506	0.080256	0.744897	0.733266	0.990182	-0.188801	0.324338	0.511118	1.04137	-0.10332	0.742256	0.510886	0.842988	-0.00401425	0.984206	0.493467	0.999499	-0.07356	0.805393	0.473177	0.870021	0.00132394	0.995541	0.498949	0.717686	0.0646057	0.66651	0.548485	0.990414	-0.0965261	0.717078	0.700215	1.10148	-0.227925	0.394915	0.251103	0.833209	0.130767	0.704595	0.3641	1.04944	-0.0338483	0.931675	0.65209	0.98595	-0.146096	0.503281	0.658182	1.09617	-0.204255	0.467391	0.000452518	0.837173	0.25411	0.609779	0.474283	0.654861	0.108351	0.440309	0.492926	0.944123	-0.0456016	0.864524	0.633866	0.776868	-0.032444	0.774556	0.505373	0.893462	-0.0264945	0.90936	0.482254	0.959882	-0.0481448	0.864268
Q9H082	Q9H082	RB33B_HUMAN	RAB33B		Ras-related protein Rab-33B	-1.05277	-0.815381	-0.953162	-1.07539	0.0802002	0.609031	-0.945566	-0.70464	-0.108973	0.585372	-1.20967	-1.11984	0.230679	0.21075	-0.776605	-1.11311	0.0107799	0.963006	-1.1529	-2.73626	1.0105	0.3341	-3.48943	-0.810119	1.2157	0.46144	-1.18138	-1.34553	0.32938	0.149946	-1.34151	-1.35124	0.4123	0.0739293	-0.951659	-0.960977	0.0222416	0.868747	-1.25108	-0.923219	0.153071	0.528405	-1.02104	-0.945561	0.0492229	0.730859	-1.17022	-1.19959	0.250829	0.170893	-1.6242	-1.23774	0.496894	0.159801	-3.15556	-1.22598	1.25669	0.325285	-0.541569	-0.899207	-0.213689	0.424336	-1.81474	-1.17926	0.562927	0.238858	-3.47131	-4.46294	3.03305	0.0271106	-1.51027	-1.22423	0.433173	0.145076	-1.10626	-3.29653	1.26732	0.368931	-1.14504	-1.24781	0.26235	0.179696	-1.36193	-1.21512	0.35445	0.126314
Q15286	Q15286	RAB35_HUMAN	RAB35		Ras-related protein Rab-35	1.01537	1.22012	0.871984	0.486729	0.438387	0.182198	1.21876	1.06513	-0.0241981	0.867492	0.93574	0.614503	0.342623	0.213863	1.14337	0.820405	0.135856	0.55105	0.353313	1.08289	0.399642	0.402131	0.844972	0.577558	0.406479	0.137183	0.749537	0.902019	0.291966	0.149445	0.776791	0.853415	0.302641	0.109451	1.05646	0.978812	0.100109	0.457066	0.892342	1.1588	0.0921721	0.638354	0.445828	0.834943	0.477358	0.162062	0.740395	0.70176	0.396667	0.0625766	0.583267	0.427883	0.612169	0.0413591	0.918934	1.18533	0.0656121	0.733798	1.30254	1.32468	-0.195869	0.197496	0.25577	1.07644	0.451639	0.39738	0.834549	0.802638	0.29915	0.101944	0.637108	1.05251	0.272933	0.359768	0.755216	0.946435	0.266918	0.196995	0.830726	1.20391	0.100425	0.683503	0.733118	1.0122	0.245083	0.292423
O95755	O95755	RAB36_HUMAN	RAB36		Ras-related protein Rab-36	-0.239167	-0.274996	0.186897	-0.110013	-0.295524	0.186764	-0.0992079	-0.0538931	-0.180531	0.0246554	-0.00471401	-0.0575666	-0.225941	0.0193876	0.0826182	-0.0876603	-0.25456	0.0996566	-0.0553694	-0.0952401	-0.181777	0.0210555	0.0474091	-0.304483	-0.128545	0.542889	0.12887	-0.129024	-0.257004	0.187068	0.0311823	0.0321889	-0.288767	0.00382954	0.0454359	-0.254356	-0.152621	0.418444	0.0603361	-0.277189	-0.148655	0.473443	0.0182905	-0.0103464	-0.261054	0.00762931	0.169632	0.176363	-0.430079	0.00179142	0.213144	0.0333481	-0.380328	0.0534728	-0.136962	-0.0133476	-0.181926	0.105658	0.111881	0.000692844	-0.313369	0.0330301	0.255447	-0.199008	-0.285301	0.337231	0.0690346	-0.173223	-0.204987	0.23609	0.1269	0.212687	-0.426875	0.0116509	0.172085	-0.328406	-0.178921	0.549733	0.0965748	-0.232805	-0.188966	0.372187	0.295696	-0.0253782	-0.392241	0.135872
Q14964	Q14964	RB39A_HUMAN	RAB39A		Ras-related protein Rab-39A	3.13176	2.6999	3.46096	3.23036	-0.429829	0.221179	3.2799	3.10721	-0.277722	0.354815	3.1029	3.08142	-0.176332	0.500403	3.26382	3.32138	-0.37677	0.225843	3.26148	3.2528	-0.341312	0.254807	3.25204	3.24582	-0.333095	0.262914	2.94024	2.9631	-0.0358427	0.883585	3.10232	3.07147	-0.171062	0.512221	2.95723	2.94667	-0.036119	0.882573	3.18344	2.99937	-0.175573	0.532453	3.0436	3.34941	-0.280673	0.399946	3.12534	3.12455	-0.209115	0.434986	3.24011	3.31608	-0.362266	0.24027	3.25433	3.01925	-0.220959	0.463631	3.27753	3.10873	-0.277301	0.354225	3.27082	3.15906	-0.299109	0.311912	3.33884	3.20136	-0.354272	0.258397	3.18774	3.23204	-0.294059	0.308243	3.38983	3.0734	-0.315784	0.35944	3.1123	3.01661	-0.148627	0.570802	3.37356	3.34084	-0.441371	0.178399
Q96DA2	Q96DA2	RB39B_HUMAN	RAB39B		Ras-related protein Rab-39B	-1.06193	-0.498368	-0.792406	-0.457611	-0.155138	0.682604	-0.452884	-0.505639	-0.300886	0.399096	-0.891166	-0.292902	-0.188113	0.69205	-0.601126	0.175113	-0.567141	0.358547	-1.06307	-0.10964	-0.193794	0.759788	-0.958874	-0.31714	-0.14214	0.770895	-0.796493	-0.0548339	-0.354484	0.526084	-0.591388	-0.147134	-0.410886	0.370696	-0.734385	-0.241622	-0.292144	0.516807	-0.72303	-0.641367	-0.0979486	0.763637	-1.23746	0.11862	-0.220729	0.792079	-1.10879	-0.433025	-0.00923777	0.985155	-0.72557	-0.266115	-0.284305	0.516092	-1.06145	-0.185124	-0.15686	0.791755	-0.615751	0.0551791	-0.499861	0.372092	-0.792834	-0.545768	-0.110846	0.75313	-0.833006	-0.355363	-0.185963	0.66462	-1.14902	-0.197247	-0.107014	0.86444	-0.906316	-0.738992	0.0425072	0.898273	-0.817061	-0.409163	-0.167035	0.678475	-1.01302	-0.0388155	-0.254227	0.695699
P20336	O95716;P20336	RAB3A_HUMAN	RAB3A		Ras-related protein Rab-3A	1.15156	1.17028	1.21052	1.29187	-0.0902743	0.163024	1.221	1.03613	0.0323606	0.760859	1.03947	0.995091	0.143641	0.0269805	1.52918	1.52689	-0.367113	0.000659117	0.758945	1.48352	0.0396888	0.922794	0.757483	0.935195	0.314584	0.0720567	1.05373	0.961401	0.153361	0.0827842	0.90163	0.827113	0.296552	0.0163707	0.947541	1.08835	0.142979	0.181725	1.21443	1.4972	-0.194894	0.302785	0.880188	1.47178	-0.015058	0.964044	0.799335	1.31351	0.104498	0.723937	0.88201	1.36619	0.0368214	0.893147	0.991441	1.14482	0.0927913	0.352682	1.3912	1.43714	-0.253247	0.00945764	0.601944	0.947917	0.385993	0.15571	0.816612	0.962786	0.271224	0.0665245	0.561164	0.966605	0.397039	0.189558	0.601134	1.21932	0.250699	0.502664	1.25622	0.921693	0.0719662	0.709353	0.602543	1.18251	0.268397	0.452585
Q96E17	Q96E17	RAB3C_HUMAN	RAB3C		Ras-related protein Rab-3C	-0.974823	-0.641827	-0.937742	-1.0888	0.204945	0.378825	-1.173	-1.14339	0.349871	0.171404	-1.03932	-1.4552	0.438935	0.24117	-0.626789	-1.41111	0.210623	0.670007	-1.26881	-1.67818	0.665171	0.127857	-1.30509	-3.02608	1.35726	0.261585	-1.27213	-1.50524	0.58036	0.103876	-1.38991	-1.86003	0.816643	0.105157	-0.9687	-0.995478	0.173764	0.407454	-0.983891	-1.0681	0.217672	0.33259	-0.940809	-1.90138	0.612768	0.351295	-1.38405	-1.00533	0.386368	0.265143	-0.914044	-3.02905	1.16322	0.390737	-0.801343	-1.46283	0.323763	0.474129	-0.412086	-1.10002	-0.0522702	0.903731	-0.970746	-1.36576	0.359926	0.298173	-1.46593	-1.83376	0.841522	0.0770042	-1.67231	-1.98663	1.02114	0.0467736	-1.64448	-3.29221	1.66002	0.186948	-0.935863	-1.15296	0.236089	0.356847	-2.92919	-3.32458	2.31856	0.0122003
O95716	O95716	RAB3D_HUMAN	RAB3D		Ras-related protein Rab-3D	0.202565	0.402319	0.420267	0.524	-0.169692	0.270616	0.60748	0.348986	-0.175791	0.394411	0.292162	0.294253	0.00923443	0.934765	0.471709	0.334548	-0.100687	0.493359	0.0721111	0.615219	-0.0412228	0.899764	0.271707	0.140217	0.0964801	0.50444	0.0313892	0.51832	0.0275877	0.926074	0.307785	0.259775	0.0186622	0.872581	0.24579	0.225863	0.0666156	0.575162	0.358382	0.680637	-0.217068	0.370735	0.0613575	0.357629	0.0929489	0.654746	0.0238304	0.483627	0.0487132	0.863859	0.256656	0.602132	-0.126952	0.589719	0.263754	0.211308	0.0649111	0.593826	0.143667	0.515833	-0.0273082	0.908947	-0.32568	0.0886397	0.420962	0.208671	-0.412524	0.260247	0.378581	0.393463	-0.151683	0.112216	0.322176	0.190936	-0.0816417	0.378705	0.153911	0.602072	0.148964	0.100969	0.177475	0.226171	-0.215069	0.216079	0.301937	0.3316
Q9H2M9	Q9H2M9	RBGPR_HUMAN	RAB3GAP2		Rab3 GTPase-activating protein non-catalytic subunit	0.181962	0.0105743	0.212203	0.0896635	-0.0546651	0.655527	0.234021	0.164462	-0.102973	0.3814	0.0529346	0.0567579	0.0414219	0.676647	0.267479	0.235028	-0.154985	0.217544	0.168078	0.26698	-0.121261	0.345079	-0.0297079	0.0625882	0.079828	0.498311	0.0366268	0.141937	0.00698638	0.950942	0.00678253	0.130954	0.0273998	0.819906	0.140893	0.191608	-0.0699825	0.515578	0.208288	0.110057	-0.0629044	0.589382	0.115981	-0.0694532	0.0730042	0.621539	0.186106	0.320997	-0.157283	0.285981	0.143798	0.00895786	0.0198903	0.87207	0.161292	0.172298	-0.0705268	0.497791	-0.0116529	-0.0327563	0.118473	0.303647	0.0568337	0.0610709	0.0373158	0.705803	0.0727654	0.0872307	0.0162702	0.867403	-0.0614619	-0.145365	0.199682	0.171435	0.124013	0.071219	-0.00134802	0.98937	0.236169	0.0271692	-0.0354009	0.817871	0.146918	0.0514336	-0.00290775	0.979045
Q12829	Q12829;P0C0E4	RB40B_HUMAN	RAB40B		Ras-related protein Rab-40B	-0.466708	-1.5662	-0.333323	-1.71084	0.00562954	0.995483	-0.816901	-1.27571	0.0298519	0.964587	-1.48338	-1.09042	0.270448	0.688706	-2.72862	-0.860357	0.778035	0.547392	-1.55931	-1.47215	0.499274	0.460838	-0.517631	-1.1107	-0.202288	0.776776	-1.9147	-1.20693	0.544363	0.492653	-1.17283	-1.74598	0.442952	0.549061	-1.10271	-1.13091	0.10036	0.872016	-0.275647	-1.30993	-0.223664	0.79491	-1.2752	-0.875219	0.0587573	0.929156	-0.998739	-1.04538	0.00560904	0.992792	-1.76121	-1.57145	0.649878	0.364202	-0.671918	-1.45877	0.0488908	0.948928	-0.924582	-1.51325	0.202467	0.776235	-0.564663	-1.05239	-0.207924	0.762525	-1.43705	-0.98697	0.19556	0.773273	-0.383252	-1.51112	-0.0692642	0.937931	-1.10785	-0.837016	-0.0440187	0.945107	-1.07563	-2.36295	0.702836	0.493695	-0.360892	-0.682473	-0.494769	0.47874
Q96S21	Q96S21	RB40C_HUMAN	RAB40C		Ras-related protein Rab-40C	0.252573	-0.685405	0.371576	-0.497696	-0.153356	0.832798	0.377613	-0.661535	-0.0744548	0.924994	0.357672	-0.224341	-0.283081	0.659064	0.513944	-0.163295	-0.39174	0.568103	0.314126	-0.778516	0.0157793	0.984505	0.410115	-1.06421	0.110634	0.910819	0.343359	-0.208285	-0.283953	0.65379	0.337833	-0.43448	-0.168092	0.80799	0.0545464	-0.569456	0.041039	0.948551	0.265586	-0.636023	-0.0311975	0.966108	0.351651	-0.442297	-0.171093	0.806813	0.557872	-0.545255	-0.222724	0.787443	0.409253	-0.623429	-0.109328	0.889847	0.391034	-0.380651	-0.221607	0.75016	0.352127	-0.288166	-0.248397	0.704497	0.417471	-0.57238	-0.138962	0.857362	0.409079	-0.512637	-0.164637	0.82566	0.672311	-0.472111	-0.316516	0.71045	0.357113	-0.608715	-0.0906153	0.905245	0.25193	-0.776887	0.0460625	0.953261	0.67337	-0.518353	-0.293925	0.735663
Q8N4Z0	Q8N4Z0	RAB42_HUMAN	RAB42		Ras-related protein Rab-42	1.81223	-3.91013	-3.35467	1.54499	-0.144115	0.972956	2.25133	1.72621	-3.03772	0.401233	-3.62035	-3.59325	2.55785	0.465671	-2.63849	1.57224	-0.515831	0.897858	2.11307	-4.28415	0.0365908	0.993971	2.43309	-3.47068	-0.530156	0.909187	2.10117	2.01268	-3.10588	0.391158	1.85948	2.3301	-3.14374	0.387762	-3.76146	-3.9834	2.82348	0.428045	-3.36497	-3.29562	2.28134	0.508902	-3.23654	2.60448	-0.732922	0.874247	1.98215	-3.27015	-0.404951	0.92647	2.3667	2.21724	-3.34092	0.363439	1.82123	2.36869	-3.14391	0.388196	-3.05992	1.77124	-0.40461	0.923816	-3.40433	1.41299	-0.0532831	0.989927	-2.69653	-3.02641	1.81252	0.591762	1.73483	-3.60895	-0.11189	0.979794	-3.0318	1.85937	-0.462734	0.913396	2.02627	2.02345	-3.07381	0.395091	-2.96959	1.69467	-0.41149	0.921417
P20338	P20338;P61018	RAB4A_HUMAN	RAB4A		Ras-related protein Rab-4A	0.17077	-0.231959	0.516897	0.700085	-0.639086	0.101841	0.553449	-0.109747	-0.252446	0.581999	0.0528402	0.301551	-0.20779	0.472553	0.551459	0.222483	-0.417566	0.249508	0.0907164	0.0173459	-0.084626	0.719388	0.230508	0.00399828	-0.147848	0.58773	0.266518	0.0503879	-0.189048	0.495092	-0.0281439	-0.198887	0.0829208	0.741059	0.454092	-0.0944662	-0.210408	0.599369	-0.111596	0.013339	0.0185337	0.93796	-0.207999	0.450191	-0.151691	0.732144	-3.1302	0.208344	1.43033	0.48454	0.208225	0.376095	-0.322755	0.277134	0.260473	0.367352	-0.344507	0.240023	0.418017	0.291753	-0.38548	0.20928	0.215873	0.264069	-0.270566	0.313785	0.100135	0.251313	-0.206319	0.438659	-0.0311913	-0.0735903	0.021796	0.924102	0.213361	0.636038	-0.455295	0.259185	0.312624	0.417349	-0.395581	0.197628	-0.122494	0.355834	-0.147265	0.683999
P20339	P20339	RAB5A_HUMAN	RAB5A		Ras-related protein Rab-5A	-0.765429	0.103038	-0.364325	-0.318233	0.0100827	0.983607	-0.641958	-0.275693	0.12763	0.811919	-0.999912	-0.723486	0.530503	0.364454	-0.838815	-0.267312	0.221868	0.711068	-1.01694	-0.332721	0.343635	0.597607	-0.410891	-0.892375	0.320437	0.584831	-0.834167	-0.531309	0.351542	0.524492	-0.826291	-0.195791	0.179845	0.769397	-0.914124	-0.603619	0.427676	0.451622	-0.58716	-0.315353	0.120061	0.816583	-0.936571	-0.0349293	0.154554	0.828006	-1.01766	-0.361385	0.358328	0.57796	-0.921952	-0.362648	0.311104	0.608143	-0.948383	-0.16176	0.223876	0.739154	-0.711486	0.13988	-0.0453928	0.947289	-0.33408	-0.448598	0.0601435	0.903357	-1.20979	-0.652414	0.599905	0.364935	-0.623102	0.0800257	-0.0596578	0.924711	-1.31434	-0.6539	0.652922	0.35399	-0.824921	-0.369723	0.266126	0.641658	-0.705592	-0.62375	0.333475	0.524418
P61020	P61020	RAB5B_HUMAN	RAB5B		Ras-related protein Rab-5B	-0.43449	0.266838	0.0499868	0.0723839	-0.145011	0.719472	-0.101883	0.038064	-0.0519166	0.897872	-0.415316	0.140636	0.0535135	0.915738	-0.00847387	-0.053966	-0.0526061	0.894732	-0.321095	-0.199876	0.17666	0.668787	-0.312783	-0.0684695	0.1068	0.800706	-0.499941	0.306378	0.0129554	0.982858	-0.329469	0.0277734	0.0670216	0.880439	-0.700924	-0.111308	0.32229	0.554614	-0.0146952	0.00708485	-0.0800209	0.840775	-0.210096	0.148378	-0.0529671	0.905324	-0.447109	0.0275583	0.125949	0.794174	-0.236145	-0.226954	0.147723	0.714539	-0.291578	0.0642433	0.0298412	0.946414	-0.111252	0.479897	-0.268149	0.617928	-0.229794	0.125574	-0.0317159	0.943044	-1.14998	-0.610985	0.796656	0.213445	-0.184558	0.133388	-0.0582407	0.893644	-0.359225	-0.0676732	0.129623	0.76538	-0.567794	-0.289249	0.344696	0.457384	-0.264818	0.0201225	0.0385218	0.92822
P51148	P51148	RAB5C_HUMAN	RAB5C		Ras-related protein Rab-5C	2.8849	3.43932	3.33363	3.66805	-0.338732	0.40523	3.02547	3.37924	-0.0402446	0.913783	3.15522	3.47744	-0.154219	0.678001	3.00456	3.72478	-0.202558	0.699403	2.96534	3.40244	-0.0217803	0.956413	3.0506	3.64065	-0.183513	0.694756	3.10566	3.42796	-0.104696	0.775037	3.19138	3.13526	-0.00120807	0.996934	2.5674	3.09095	0.332936	0.474626	3.20307	3.50489	-0.191872	0.605085	3.15262	3.52661	-0.177502	0.648585	3.30934	3.75491	-0.370015	0.4074	2.77891	3.48228	0.0315151	0.950297	2.99246	3.57695	-0.122593	0.78961	2.80899	3.58064	-0.0327017	0.951385	3.25852	3.91133	-0.422812	0.427556	3.07416	3.54718	-0.148561	0.722998	3.39278	3.75443	-0.411493	0.339741	3.08891	3.67369	-0.219192	0.640969	2.77914	3.20906	0.168012	0.679225	2.96863	3.56136	-0.102882	0.823544
Q9NRW1	Q9NRW1;P20340	RAB6B_HUMAN	RAB6B		Ras-related protein Rab-6B	2.68609	2.66103	2.92002	3.63972	-0.606302	0.234244	2.7294	2.96887	-0.175571	0.282101	2.51184	2.91018	-0.0374441	0.868476	3.08576	3.22464	-0.481634	0.0207954	2.04776	2.9631	0.168133	0.748664	3.08877	2.93529	-0.338467	0.0489324	2.16296	2.93338	0.125394	0.775797	2.52288	2.92529	-0.0505207	0.825513	2.12497	2.98594	0.118111	0.809621	2.75384	2.78752	-0.097115	0.043677	2.30754	2.69714	0.171223	0.472904	2.68501	3.06797	-0.202928	0.40114	2.65157	3.17213	-0.238289	0.457011	2.63598	3.14879	-0.218819	0.483783	2.46062	3.47907	-0.29628	0.619624	2.83349	3.23088	-0.35862	0.21345	2.59827	2.72119	0.0138326	0.845918	2.93078	2.85912	-0.221384	0.028165	2.64504	3.12603	-0.211972	0.471589	2.52435	2.94272	-0.0599689	0.801667	2.853	2.7531	-0.129483	0.128412
P51149	P51149	RAB7A_HUMAN	RAB7A		Ras-related protein Rab-7a	2.94635	3.18361	2.90281	2.87155	0.177794	0.27564	3.11075	3.01141	0.003901	0.978557	2.81058	2.71183	0.303769	0.141833	3.42101	2.97182	-0.13144	0.656369	2.48675	2.80424	0.41948	0.168508	2.75865	2.64796	0.361675	0.109838	2.75636	2.61727	0.378165	0.110698	3.06412	2.80734	0.129246	0.536688	3.02237	2.78907	0.159258	0.439463	3.0126	3.03725	0.0400524	0.768966	2.81323	3.01366	0.151529	0.432096	2.58007	2.87807	0.335907	0.219842	2.86034	2.5777	0.345957	0.201626	2.82828	2.75463	0.273522	0.158585	3.29293	3.11614	-0.139559	0.44509	2.46497	2.66279	0.501095	0.0833084	2.52966	2.4941	0.553099	0.0439578	2.56664	2.62248	0.470419	0.061037	2.53361	2.7105	0.442922	0.095834	2.86047	2.9432	0.163145	0.323651	2.6996	2.69946	0.365447	0.0911911
P61006	P20337;P51153;O95716;Q96E17;Q92930;P20336;P61006	RAB8A_HUMAN	RAB8A		Ras-related protein Rab-8A	1.91633	2.01882	1.92756	2.12885	-0.0606289	0.645118	2.14825	2.01089	-0.11199	0.321297	1.61638	1.72899	0.294891	0.060654	1.89898	2.05217	-0.00799608	0.938761	1.71621	1.81543	0.201755	0.105558	1.9278	1.76452	0.12142	0.334872	1.77268	1.77516	0.193655	0.0634638	1.73553	1.78077	0.209428	0.0646749	1.41871	1.99532	0.260559	0.467453	1.77808	2.03946	0.0588098	0.715964	1.93171	1.97071	0.016367	0.793471	1.68066	2.06509	0.0947042	0.680959	1.82657	1.36053	0.374028	0.257489	1.77714	1.70956	0.224228	0.0674451	1.56542	2.12498	0.122373	0.708947	1.49218	1.61877	0.412103	0.0369023	1.82074	1.83148	0.141465	0.111	1.96451	1.69758	0.136532	0.440351	1.74845	1.74866	0.219022	0.050619	1.77952	2.01309	0.0712738	0.632473	1.81249	2.08072	0.0209699	0.897266
Q92930	Q92930	RAB8B_HUMAN	RAB8B		Ras-related protein Rab-8B	-0.865921	-0.697184	-0.6073	-0.574163	-0.190821	0.156665	-1.0016	-0.358462	-0.10152	0.788939	-1.0352	-0.901681	0.18689	0.224504	-0.25982	-0.941259	-0.181013	0.657416	-0.932282	-0.688715	0.0289462	0.863146	-0.896015	-1.33083	0.331872	0.290685	-0.807495	-0.852383	0.0483868	0.635114	-0.835563	-3.59106	1.43176	0.408574	-0.495459	-1.2248	0.0785775	0.853166	-0.858603	-0.46369	-0.120406	0.631411	-2.45392	-0.657047	0.773931	0.481456	-0.878119	-0.771156	0.0430851	0.708277	-0.545172	-3.40912	1.19559	0.49226	-3.08617	-0.510442	1.01675	0.513354	-0.115329	-0.835424	-0.306176	0.494768	-0.418121	-1.00642	-0.0692797	0.841927	-0.767322	-3.57446	1.38934	0.427266	-1.03963	-1.52465	0.500585	0.190543	-0.998392	-0.559245	-0.00273418	0.991781	-0.851627	-0.381983	-0.164747	0.57696	-0.955101	-3.1792	1.2856	0.368186
Q9NP90	P51151;Q9NP90	RAB9B_HUMAN	RAB9B		Ras-related protein Rab-9B	0.252885	0.472402	0.274455	0.05937	0.195731	0.330752	0.107198	0.252227	0.182931	0.298875	0.157298	0.293181	0.137403	0.398634	0.494775	-0.260395	0.245453	0.596195	0.0582151	0.683784	-0.00835633	0.982177	0.018527	0.0247998	0.34098	0.0899297	0.181671	0.372212	0.0857017	0.615155	0.300009	0.396603	0.0143373	0.915757	0.266304	0.491952	-0.0164847	0.926148	0.363513	0.329346	0.0162139	0.897332	0.238603	0.717539	-0.115427	0.704039	0.359934	0.546988	-0.0908175	0.593185	0.382704	0.871518	-0.264468	0.427643	0.22843	0.219172	0.138842	0.333642	0.480434	0.472417	-0.113783	0.40905	0.148532	-0.0391488	0.307951	0.166602	0.00417805	0.59588	0.0626144	0.861052	0.253719	0.311809	0.0798795	0.554584	0.474722	-0.0381417	0.144353	0.656348	0.272444	0.460551	-0.00385427	0.981148	0.340944	0.422754	-0.019206	0.884829
Q9Y3P9	Q9Y3P9	RBGP1_HUMAN	RABGAP1		Rab GTPase-activating protein 1	-0.331089	-0.255955	-0.415484	-0.262886	0.0456634	0.645058	-0.193443	-0.257742	-0.0679293	0.303212	-0.612656	-0.381605	0.203609	0.235716	-0.263588	-0.382308	0.0294261	0.715999	-0.761365	-0.395314	0.284817	0.266899	-0.559939	-0.283647	0.128271	0.464815	-0.625315	-0.0441003	0.0411856	0.901101	-0.297961	-0.0701528	-0.109465	0.457759	-0.514131	-0.124485	0.0257859	0.908489	-0.376894	-0.362538	0.0761943	0.184572	-0.530556	-0.131741	0.0376263	0.869995	-0.563346	-0.175147	0.0757246	0.738579	-0.359687	-0.330131	0.0513868	0.330999	-0.359765	-0.359792	0.0662563	0.219838	-0.482011	0.0921311	-0.098582	0.765917	-0.645384	-0.275237	0.166789	0.470301	-0.578476	-0.312751	0.152092	0.385504	-0.561547	-0.07658	0.0255415	0.926595	-0.492067	-0.286581	0.0958018	0.473528	-0.467338	-0.0993538	-0.0101762	0.96171	-0.406733	-0.385253	0.102471	0.119815
Q5R372	Q5R372	RBG1L_HUMAN	RABGAP1L		Rab GTPase-activating protein 1-like	-0.531363	-0.782559	-0.696858	-0.565914	-0.0255752	0.873348	-0.862921	-0.597803	0.0734005	0.726606	-0.900041	-0.518807	0.0524626	0.839596	-0.83186	-0.433252	-0.0244055	0.926941	-0.57411	-0.766148	0.0131676	0.941208	-0.694092	-0.435292	-0.0922697	0.659779	-0.321734	-0.80066	-0.0957644	0.757076	-1.13483	-1.03804	0.429476	0.0857723	-1.04384	-0.66656	0.19824	0.473962	-0.820219	-0.805346	0.155821	0.341185	-0.682789	-0.571908	-0.029613	0.849223	-0.759473	-0.479382	-0.0375342	0.860297	-0.914957	-0.664652	0.132843	0.531858	-0.775418	-0.877593	0.169544	0.337611	-0.282444	-0.645312	-0.193084	0.473845	-0.746162	-0.720884	0.0765615	0.60585	-0.793124	-0.902763	0.190982	0.298098	-0.966462	-0.719329	0.185934	0.401948	-0.395876	-0.569249	-0.174399	0.371484	-0.427547	-0.623914	-0.131231	0.496941	-0.882897	-0.600226	0.0846004	0.698352
Q9UJ41	Q9UJ41	RABX5_HUMAN	RABGEF1		Rab5 GDP/GTP exchange factor	-1.59571	-1.25495	-1.72154	-1.64127	0.256078	0.281018	-1.57865	-1.92545	0.326723	0.311115	-1.90784	-1.70497	0.381079	0.194566	-1.3507	-1.0275	-0.236229	0.420359	-1.74577	-1.63459	0.264852	0.277517	-1.8173	-1.09838	0.0325115	0.942304	-3.34432	-1.7694	1.13153	0.295351	-1.33711	-1.327	-0.0932739	0.639136	-1.28084	-1.21052	-0.17965	0.410282	-1.64258	-1.77182	0.281874	0.261952	-1.3363	-1.8836	0.184619	0.62464	-1.48178	-1.88322	0.257167	0.431694	-1.77584	-1.76308	0.34413	0.181024	-1.45228	-1.26351	-0.0674303	0.762223	-1.4467	-1.46597	0.0310085	0.872561	-1.64844	-1.35245	0.0751143	0.77091	-1.74967	-1.38614	0.142573	0.624889	-1.95906	-1.73581	0.422107	0.174006	-1.6106	-1.71111	0.235527	0.316039	-1.90563	-3.37388	1.21442	0.248401	-1.8358	-0.761267	-0.126793	0.842907
Q92696	Q92696	PGTA_HUMAN	RABGGTA		Geranylgeranyl transferase type-2 subunit alpha	-3.423	-0.643515	-1.43832	-0.708192	-0.960003	0.572843	-3.07591	-0.266809	-0.361902	0.87156	-1.03047	-3.85076	0.407359	0.856028	-1.67149	-0.585561	-0.904732	0.605928	-3.4558	-1.26985	0.329564	0.869325	-2.60731	-0.617189	-0.421009	0.828414	-4.31108	-0.328306	0.286434	0.916883	-0.786174	-0.794363	-1.24299	0.46549	-0.624877	-0.675595	-1.38302	0.42458	-3.04588	-0.178924	-0.420857	0.852577	-1.62058	-0.629781	-0.908077	0.600946	-1.07805	-0.0947161	-1.44688	0.429838	-0.954117	-1.7586	-0.676901	0.685911	-0.864045	-0.653525	-1.27447	0.457017	-0.901713	-0.160978	-1.50191	0.405985	-0.106793	-2.44136	-0.759183	0.716364	-0.54945	-0.662693	-1.42719	0.412737	-0.685909	-1.01069	-1.18496	0.486238	-1.01676	-3.58659	0.268419	0.900221	-1.93024	-2.98963	0.426674	0.801191	-0.25603	-0.498778	-1.65585	0.357118
P53611	P53611	PGTB2_HUMAN	RABGGTB		Geranylgeranyl transferase type-2 subunit beta	1.73228	1.19917	1.92253	1.12339	-0.0572333	0.916041	1.86202	1.16501	-0.0477877	0.923213	1.68897	1.23206	0.00521517	0.989496	1.89756	1.22112	-0.0936151	0.848067	1.67837	1.544	-0.145458	0.649566	1.57281	1.13267	0.112988	0.774803	1.96226	1.18615	-0.108477	0.83919	1.98481	1.40698	-0.230163	0.617467	1.53908	1.39785	-0.00274038	0.992973	1.7076	1.05384	0.0850091	0.858911	1.78627	1.30895	-0.081881	0.840254	1.89515	1.29228	-0.12799	0.780568	2.00351	1.3974	-0.234728	0.619666	1.66977	1.12643	0.0676281	0.875336	1.92355	1.39844	-0.195266	0.65379	1.649	1.20423	0.0391097	0.920588	1.8008	1.21318	-0.0412645	0.926647	1.93603	1.4763	-0.240438	0.565054	1.96392	0.813518	0.0770102	0.91442	1.58759	1.27203	0.0359173	0.918282	1.82051	1.80798	-0.348515	0.321247
Q9UBK7;Q9UNT1	Q9UBK7;Q9UNT1	RBL2A_HUMAN;RBL2B_HUMAN	RABL2A;RABL2B		Rab-like protein 2A	-1.64171	-2.01164	-1.34895	-1.63661	-0.333893	0.290202	-1.33504	-1.78712	-0.265595	0.459158	-1.34628	-1.56836	-0.369353	0.22902	-1.33858	-1.33411	-0.490329	0.117716	-1.81899	-1.60809	-0.113135	0.648275	-1.70478	-1.25949	-0.344541	0.356055	-1.79747	-1.9024	0.0232618	0.914759	-1.66991	-1.28375	-0.349843	0.320882	-1.69085	-1.8114	-0.0755496	0.735199	-2.08067	-3.1866	0.80696	0.300579	-1.52862	-1.40444	-0.360146	0.206197	-1.44901	-1.21817	-0.493084	0.15212	-1.21682	-1.73137	-0.352582	0.381645	-1.90839	-1.72113	-0.0119107	0.959409	-1.84596	-1.36236	-0.222513	0.540865	-1.99376	-1.49118	-0.0842013	0.812565	-1.12148	-1.21077	-0.660548	0.0738993	-1.46971	-2.42703	0.121694	0.834619	-1.80119	-1.94014	0.0439906	0.844484	-1.89646	-1.83955	0.041327	0.845718	-1.97151	-1.64186	-0.0199842	0.943055
Q5HYI8	Q5HYI8	RABL3_HUMAN	RABL3		Rab-like protein 3	5.48209	4.9022	5.43783	5.19419	-0.123868	0.73171	5.49522	4.98602	-0.0484753	0.911517	5.39983	5.10082	-0.0581813	0.87488	5.76199	5.43806	-0.40788	0.344316	5.38015	5.05312	-0.024492	0.948043	5.22107	4.99325	0.0849874	0.810583	5.40777	5.01367	-0.0185788	0.962552	5.31393	5.10796	-0.018801	0.956834	5.32404	5.20543	-0.0725904	0.829113	5.35631	5.23444	-0.103229	0.760786	5.51718	5.33523	-0.234057	0.521709	5.47607	5.15506	-0.123422	0.745343	5.60918	5.08332	-0.154109	0.731793	5.47463	4.89457	0.00754237	0.986997	5.7974	5.16414	-0.288624	0.570676	5.27382	4.915	0.0977325	0.801357	5.57477	5.16729	-0.178889	0.663823	5.2523	5.16451	-0.0162618	0.960818	5.49494	4.97215	-0.0414009	0.925219	5.10485	5.22195	0.0287442	0.931449	5.38462	5.18865	-0.0944872	0.786721
Q3YEC7	Q3YEC7	RABL6_HUMAN	RABL6		Rab-like protein 6	0.785853	1.14261	0.893962	1.25545	-0.110472	0.705985	0.872952	1.17013	-0.0573115	0.828042	0.791662	1.19046	-0.0268307	0.929265	0.778623	1.59452	-0.222341	0.667041	0.737181	1.18987	0.000705957	0.998268	0.82799	1.50656	-0.203045	0.649243	0.81511	0.961358	0.0759981	0.731487	1.00521	1.16071	-0.118727	0.603857	0.819613	1.26133	-0.076241	0.81344	0.881014	0.990111	0.0286694	0.891957	0.520193	1.03373	0.187269	0.609999	0.644114	1.32921	-0.022428	0.958971	0.942163	1.2799	-0.1468	0.610737	0.83678	1.19	-0.0491579	0.862833	0.594678	1.21435	0.0597198	0.882699	0.69098	1.28062	-0.0215688	0.955783	0.607776	1.31016	0.00526571	0.990548	0.708182	1.37506	-0.0773866	0.856786	0.695933	1.38973	-0.0786004	0.858942	0.82397	1.21597	-0.0557399	0.852897	0.799943	1.3615	-0.116489	0.75964
P63000	P15153;P60763;P63000	RAC1_HUMAN	RAC1		Ras-related C3 botulinum toxin substrate 1	2.9438	3.33147	2.99647	3.081	0.0989008	0.667545	3.13307	3.37833	-0.118061	0.657985	2.73927	3.06738	0.234309	0.453572	3.06187	3.35258	-0.0695891	0.800964	2.97673	3.34246	-0.0219595	0.941829	2.87026	3.18929	0.107862	0.709295	2.93824	3.04079	0.148124	0.536983	2.93896	3.25936	0.0384786	0.892429	2.91473	3.27964	0.040451	0.893163	2.86496	3.27258	0.0688682	0.829402	2.74549	3.35815	0.0858145	0.834905	2.73571	3.37148	0.0840411	0.842384	3.02927	3.08729	0.0793538	0.724764	2.88564	3.09276	0.148437	0.569023	2.81651	3.64892	-0.0950758	0.855117	2.60915	3.19397	0.236074	0.570336	2.80594	3.02982	0.219753	0.429735	2.85239	3.35998	0.031451	0.930529	2.77152	2.9816	0.261076	0.357994	2.94986	3.2863	0.0195575	0.946195	2.85965	3.20317	0.106227	0.721449
Q9H0H5	Q9H0H5	RGAP1_HUMAN	RACGAP1		Rac GTPase-activating protein 1	-1.05319	-1.31856	-0.769986	-1.19803	-0.201869	0.506861	-0.723443	-0.971452	-0.338429	0.20342	-1.22216	-1.19151	0.0209627	0.889701	-1.00303	-1.43708	0.0341773	0.905418	-0.421132	-0.902942	-0.523839	0.197118	-1.11881	-1.61129	0.179175	0.587404	-1.30192	-1.64032	0.285244	0.315856	-0.670568	-1.2549	-0.22314	0.558745	-1.1968	-0.920613	-0.127169	0.574977	-0.845871	-1.12848	-0.198703	0.413103	-0.505544	-1.06037	-0.402918	0.320372	-0.970094	-1.26988	-0.0658913	0.773311	-1.26855	-1.10805	0.00242376	0.988948	-1.01202	-1.14102	-0.109353	0.535781	-0.892294	-1.79714	0.158839	0.768263	-1.66754	-1.29859	0.297185	0.321051	-1.13661	-1.00069	-0.117226	0.514045	-0.940032	-1.01597	-0.207877	0.270975	-1.01628	-1.09748	-0.128997	0.450693	-0.35254	-1.10163	-0.458793	0.367569	-0.887663	-0.719077	-0.382506	0.135417
P63244	P63244	RACK1_HUMAN	RACK1		Small ribosomal subunit protein RACK1	1.02635	3.5563	1.6634	3.49786	-0.289304	0.870186	1.87261	3.44868	-0.369315	0.827406	1.25214	3.35983	-0.0146604	0.993704	1.27225	3.31541	-0.0025053	0.99891	1.57495	3.48105	-0.236674	0.89492	1.19085	3.25211	0.0698473	0.969745	1.50293	3.55358	-0.236925	0.897655	1.57605	3.39584	-0.194617	0.912028	1.67874	3.45245	-0.274268	0.875443	1.35461	3.28381	-0.0278807	0.987608	1.55003	3.53882	-0.253097	0.889456	1.04956	3.48668	0.0232077	0.990657	1.97951	3.21767	-0.30726	0.847533	0.991876	3.31226	0.139261	0.942724	1.12838	3.54267	-0.044193	0.982131	0.734165	3.35055	0.24897	0.903707	1.68332	3.21992	-0.160293	0.923641	2.03059	3.58055	-0.514241	0.761935	1.13915	3.31601	0.0637493	0.972998	1.90682	3.40244	-0.363305	0.827792	1.26817	3.55314	-0.119328	0.950559
O60671	O60671	RAD1_HUMAN	RAD1		Cell cycle checkpoint protein RAD1	-2.9732	-3.31121	-2.55934	-3.17093	-0.277073	0.510901	-2.5626	-3.58836	-0.0667293	0.912954	-2.82658	-2.71505	-0.37139	0.172183	-2.38389	-2.82443	-0.538047	0.192215	-2.94687	-2.61021	-0.363665	0.266852	-2.66502	-3.6333	0.00695431	0.990411	-1.77439	-4.05292	-0.228552	0.861042	-3.669	-3.74845	0.566514	0.0824647	-3.16606	-2.62554	-0.246405	0.520365	-3.12391	-3.63548	0.23749	0.519591	-2.27968	-3.16769	-0.418524	0.471267	-2.4424	-2.62952	-0.606252	0.0882908	-2.34392	-3.31565	-0.312424	0.605401	-3.29149	-2.72624	-0.133344	0.724732	-2.68802	-3.38757	-0.104413	0.813286	-2.69682	-2.36431	-0.611644	0.123102	-2.0078	-2.14157	-1.06752	0.0277872	-3.36312	-2.24637	-0.337461	0.621421	-2.38874	-2.53672	-0.679477	0.0664596	-2.37024	-2.40189	-0.756141	0.04688	-2.37973	-2.76978	-0.567457	0.158933
O75943	O75943	RAD17_HUMAN	RAD17		Cell cycle checkpoint protein RAD17	-1.7922	-1.61432	-1.11906	-1.16138	-0.563042	0.0253641	-1.29039	-1.39235	-0.361894	0.0717166	-2.06897	-1.29758	-0.0199842	0.964322	-1.19003	-1.28227	-0.467111	0.0430521	-1.60131	-1.41254	-0.196336	0.269238	-1.57586	-1.08709	-0.371783	0.289086	-1.27176	-1.39826	-0.368251	0.0777241	-1.11667	-0.757018	-0.766418	0.062194	-1.56121	-1.24635	-0.29948	0.239505	-1.48017	-1.48891	-0.21872	0.133374	-1.64873	-1.17842	-0.289688	0.368351	-1.48647	-1.14457	-0.387743	0.181857	-1.61281	-1.48137	-0.156172	0.293391	-1.1658	-1.4163	-0.412208	0.115342	-1.34649	-1.38623	-0.3369	0.0660062	-1.18199	-1.22955	-0.497488	0.0325804	-0.726576	-1.48176	-0.599095	0.262499	-1.3074	-1.59948	-0.24982	0.281473	-1.50143	-1.80209	-0.0515041	0.795887	-1.18659	-1.92693	-0.146499	0.737444	-1.41793	-1.15731	-0.41564	0.118923
O60216	O60216;Q9H4I0	RAD21_HUMAN	RAD21		Double-strand-break repair protein rad21 homolog	-0.892806	-0.760435	-0.74455	-0.878388	-0.0151515	0.886901	-0.727413	-0.301317	-0.312255	0.296557	-1.3248	-0.771062	0.221312	0.518266	-0.926426	-0.702713	-0.0120506	0.934579	-0.629837	-0.715909	-0.153748	0.190841	-0.786695	-0.979163	0.0563085	0.677332	-1.05301	-1.12016	0.259968	0.0727193	-0.914786	-0.645398	-0.0465286	0.78586	-1.107	-0.721983	0.0878716	0.70807	-0.534809	-0.593024	-0.262704	0.0681028	-0.458099	-0.827382	-0.18388	0.447481	-1.18645	-0.411136	-0.0278268	0.950029	-0.903826	-0.811758	0.0311713	0.73628	-0.984523	-0.651901	-0.00840831	0.966802	-1.023	-0.481029	-0.0746038	0.814183	-0.823594	-0.651888	-0.0888796	0.498439	-0.620413	-0.478699	-0.277065	0.103755	-1.44534	-0.993574	0.392835	0.23707	-1.11425	-0.420592	-0.0592003	0.882268	0.190767	-0.474048	-0.68498	0.180676	-0.952725	-0.62794	-0.0362878	0.85522
P54727	P54727	RD23B_HUMAN	RAD23B		UV excision repair protein RAD23 homolog B	-0.393068	0.18177	-0.686886	-1.13468	0.805134	0.15771	-0.612429	-0.267469	0.3343	0.423685	-0.67908	-0.794529	0.631155	0.164191	-0.447315	-0.624824	0.43042	0.288767	-0.538105	0.341805	-0.00749898	0.98991	-0.399649	-0.212297	0.200324	0.575695	-0.731825	-0.567094	0.543811	0.210556	-0.796	-0.460564	0.522633	0.256879	-0.140254	-0.519396	0.224176	0.5818	-0.33155	-0.157778	0.139015	0.688876	-0.0854311	-0.579263	0.226698	0.610383	-0.758346	0.156639	0.195204	0.752474	-0.529787	-0.354089	0.336289	0.379521	-0.661983	-0.480303	0.465494	0.262521	-1.04779	-0.153275	0.494882	0.4502	-1.15278	-0.0625978	0.502041	0.500825	-0.589542	-0.764239	0.571242	0.197577	-1.26134	-0.497674	0.773857	0.246822	-0.774992	0.354724	0.104485	0.88421	0.194225	-0.596588	0.0955324	0.863111	-0.815684	-0.909464	0.756925	0.121606
Q92878	Q92878	RAD50_HUMAN	RAD50		DNA repair protein RAD50	1.05269	1.29649	1.10097	1.23298	0.00761366	0.961193	1.19288	1.19224	-0.017971	0.896319	0.795165	1.04511	0.254455	0.282307	0.847862	1.13828	0.181522	0.439385	0.814204	1.0895	0.222739	0.349444	0.907154	1.22461	0.10871	0.641452	0.855515	1.01454	0.239561	0.241512	0.843134	0.946759	0.279644	0.169174	1.05719	1.20472	0.0436311	0.788374	1.13243	1.3352	-0.0592265	0.744624	0.685555	1.02653	0.318547	0.267903	0.762378	1.16091	0.212945	0.458213	0.851148	0.95835	0.269842	0.179964	1.0101	1.06808	0.135504	0.392563	0.861135	1.15394	0.167053	0.473036	0.812933	1.07358	0.231334	0.324278	0.823703	1.15301	0.186232	0.459289	0.889604	0.853701	0.302938	0.133174	0.836994	0.948475	0.281856	0.170211	1.02331	1.33732	-0.00572157	0.979651	0.665734	0.968047	0.3577	0.206805
O43502	O43502	RA51C_HUMAN	RAD51C		DNA repair protein RAD51 homolog 3	-0.0119143	-0.438057	0.394053	-0.474547	-0.184738	0.739303	0.0811872	-0.428627	-0.0512657	0.891532	0.0593166	-0.100733	-0.204278	0.464161	0.101746	-0.117659	-0.217029	0.460737	-0.116897	-0.230024	-0.0515254	0.836942	0.315849	-0.313705	-0.226058	0.612354	0.157686	-0.734154	0.0632484	0.909874	0.343262	-0.196447	-0.298393	0.47697	0.376736	-0.346654	-0.240026	0.625168	0.0273924	-0.0990534	-0.189155	0.484368	0.076992	-0.277087	-0.124938	0.69617	0.303194	-0.5991	-0.0770326	0.891471	0.0662498	-0.394984	-0.0606184	0.864738	0.073339	-0.145397	-0.188956	0.512808	0.140675	-0.096066	-0.24729	0.41709	0.215806	-0.627656	-0.0190611	0.971486	0.22915	-0.136176	-0.271472	0.435445	0.402271	-0.226259	-0.312991	0.49641	0.336607	-0.516365	-0.135107	0.803517	-0.0743761	-0.519339	0.0718718	0.837226	0.150928	-0.192885	-0.204007	0.533839
Q9Y620	Q9Y620	RA54B_HUMAN	RAD54B		DNA repair and recombination protein RAD54B	-4.03227	-3.50456	-2.98542	-3.03731	-0.75705	0.103883	-3.39243	-3.21969	-0.462357	0.237753	-3.0322	-3.88775	-0.308441	0.601921	-2.67132	-2.94777	-0.95887	0.0844549	-2.68588	-3.87585	-0.487548	0.531928	-3.06376	-3.59908	-0.436997	0.364925	-3.89238	-2.99525	-0.324603	0.596454	-2.5769	-3.77119	-0.594372	0.458694	-3.02569	-2.87646	-0.817341	0.0965253	-3.59683	-3.74866	-0.0956665	0.76077	-3.06184	-2.91879	-0.778099	0.104453	-3.00289	-3.30799	-0.612975	0.181987	-3.32717	-4.38699	0.0886647	0.894679	-3.20823	-3.0488	-0.639902	0.145977	-2.85701	-3.59441	-0.542709	0.35394	-3.38608	-3.20341	-0.473672	0.23189	-3.52888	-3.53169	-0.238134	0.462039	-2.98662	-3.36851	-0.590852	0.211328	-3.31794	-2.68267	-0.768111	0.20394	-3.6167	-3.73546	-0.0923353	0.765327	-2.40306	-4.01966	-0.557061	0.579652
Q9Y4B4	Q9Y4B4	ARIP4_HUMAN	RAD54L2		Helicase ARIP4	-0.311234	-0.530749	-1.27471	-3.30936	1.87105	0.208972	-0.905213	-0.651438	0.357334	0.16692	-0.451159	-0.528108	0.0686417	0.61487	-0.96202	-0.800181	0.460109	0.077732	-0.673287	-0.541264	0.186284	0.283047	-0.876069	-0.591328	0.312707	0.224073	-0.962955	-1.02079	0.570883	0.0373306	-0.564706	-0.5543	0.138511	0.334611	-0.464764	-0.326943	-0.0251379	0.864115	-0.945004	-1.14096	0.62199	0.0516554	-0.823135	-1.50407	0.742611	0.173549	-0.6841	-0.51375	0.177934	0.328736	-0.808733	-0.550348	0.258549	0.266723	-0.754525	-0.542764	0.227653	0.274051	-1.03972	-1.69695	0.947344	0.111766	-0.820007	-0.769063	0.373543	0.0801933	-0.434063	-0.65071	0.121395	0.513634	-0.81132	-0.796913	0.383125	0.0734579	-0.840223	-3.34528	1.67176	0.315021	-0.886414	-1.20633	0.625378	0.0842424	-0.529642	-0.618279	0.152969	0.325423
Q99638	Q99638	RAD9A_HUMAN	RAD9A		Cell cycle checkpoint control protein RAD9A	-1.00446	-1.35254	-1.58246	-1.26674	0.246099	0.404838	-1.25503	-1.2011	0.0495644	0.804824	-1.47577	-1.28426	0.201516	0.417117	-1.33859	-0.857284	-0.0805607	0.811627	-1.35598	-1.37417	0.186574	0.396431	-1.97682	-0.97116	0.295491	0.634491	-1.00705	-1.04456	-0.152696	0.475015	-1.29913	-1.16054	0.0513341	0.809767	-1.22369	-0.915018	-0.109147	0.685092	-1.773	-0.92135	0.168676	0.749023	-1.33906	-1.0069	-0.00552225	0.98377	-1.53888	-1.40198	0.291929	0.258911	-1.55335	-1.28255	0.23945	0.39097	-1.43895	-1.42344	0.252692	0.283994	-1.40827	-0.758226	-0.0952518	0.820289	-1.63551	-1.09993	0.189219	0.613601	-1.56308	-1.19194	0.199011	0.515982	-1.5145	-1.57797	0.367738	0.173203	-1.17464	-1.10665	-0.0378513	0.850755	-1.3102	-0.973017	-0.036891	0.892962	-1.90795	-1.53647	0.543709	0.166182
Q96JH8	Q96JH8	RADIL_HUMAN	RADIL		Ras-associating and dilute domain-containing protein	-0.0496254	-0.928947	0.00890636	-0.573737	-0.206871	0.732738	0.0327721	-0.827602	-0.0918713	0.894973	-0.286608	-0.793186	0.0506105	0.929645	0.160676	-0.765023	-0.187113	0.797056	-0.0874968	-0.887003	-0.00203633	0.997577	-0.195853	-0.7147	-0.0340097	0.952944	-0.110085	-0.745578	-0.0614545	0.920149	-0.173221	-0.628665	-0.0883434	0.874828	-0.149334	-1.02392	0.0973406	0.889679	-0.152507	-0.684238	-0.0709138	0.902867	0.0316792	-0.460353	-0.27495	0.63998	0.090703	-0.60736	-0.230958	0.720659	0.152679	-0.853355	-0.138948	0.854499	-0.179078	-0.762516	-0.0184896	0.975229	0.0230799	-0.656169	-0.172742	0.785266	0.0413222	-0.766808	-0.126544	0.851806	0.175874	-0.319869	-0.417289	0.495302	0.0618215	-0.783401	-0.128497	0.852635	0.0279107	-0.860613	-0.0729351	0.917768	-0.208766	-0.805574	0.0178838	0.976208	0.0650492	-0.651311	-0.196156	0.762417
P78406	P78406	RAE1L_HUMAN	RAE1		mRNA export factor RAE1	-0.00339699	0.0129528	0.05935	-0.0275221	-0.0111361	0.824603	-0.018157	0.0239038	0.00190449	0.940422	0.00867653	-0.258257	0.129568	0.434778	0.418683	-0.0228229	-0.193152	0.474122	-0.178229	0.0290999	0.0793426	0.525172	-0.0560875	-0.000815868	0.0332296	0.368097	-0.282587	0.0491462	0.121498	0.540513	-0.15909	-0.0315423	0.100094	0.259814	-0.00406361	-0.0194941	0.0165567	0.278663	-0.00337505	0.0329533	-0.0100112	0.66513	0.293342	0.398473	-0.341129	0.0234663	-0.232493	0.305323	-0.0316367	0.917134	0.504813	0.145946	-0.320601	0.216206	0.0447974	0.0217562	-0.0284989	0.181152	0.241265	-0.0212455	-0.105232	0.507548	-0.0842862	0.0261712	0.0338354	0.60611	-0.0766821	-0.000955582	0.0435967	0.37729	0.163246	0.26527	-0.20948	0.0557834	-0.0692163	-0.254354	0.166563	0.214944	0.156726	-0.0579157	-0.0446272	0.718656	0.0709257	0.000315666	-0.0308428	0.484363
O94768	O94768	ST17B_HUMAN	STK17B	Yes	Serine/threonine-protein kinase 17B	2.24949	0.695372	-2.91313	-3.2902	4.57409	0.0292259	-2.5075	-1.91361	3.68298	0.0474166	2.24721	0.766132	-0.0342412	0.977449	-1.8422	-1.65093	3.219	0.0543755	2.67704	1.1661	-0.449136	0.718786	2.59535	1.23614	-0.443313	0.709445	2.41675	1.10142	-0.286655	0.804723	2.74469	1.14704	-0.473434	0.712304	2.43511	1.21682	-0.353536	0.754557	2.2188	0.878592	-0.0762658	0.947515	-1.42784	-2.31536	3.34403	0.0647311	2.23669	1.33318	-0.312504	0.761264	1.51536	0.635408	0.397048	0.700069	2.49826	1.44743	-0.500416	0.64705	-0.369102	-0.904031	2.109	0.12418	2.85679	1.24012	-0.576025	0.658567	2.73719	1.34042	-0.566379	0.64207	-0.575519	-1.08466	2.30252	0.106372	0.0351996	-1.2007	2.05518	0.174295	1.63417	0.525865	0.392412	0.720828	2.51205	1.61414	-0.590662	0.57806
Q7Z5J4	Q7Z5J4	RAI1_HUMAN	RAI1		Retinoic acid-induced protein 1	-2.59865	-3.22401	-2.58023	-2.63304	-0.304692	0.433974	-2.61517	-2.17693	-0.515279	0.309625	-2.69675	-2.23123	-0.447335	0.369887	-2.3988	-2.66674	-0.378557	0.381604	-1.88966	-3.60922	-0.161889	0.875844	-3.57568	-2.70055	0.226784	0.714256	-2.92519	-2.65162	-0.122921	0.753202	-2.32275	-2.4265	-0.536704	0.232473	-2.74295	-2.20904	-0.435335	0.400653	-3.62905	-3.82522	0.815811	0.130503	-1.80573	-2.55988	-0.728524	0.275325	-2.39214	-2.5493	-0.440606	0.305094	-3.78632	-3.41982	0.691738	0.196522	-3.61501	-2.57752	0.184933	0.788965	-2.4409	-3.11303	-0.134362	0.797319	-2.34766	-2.1567	-0.65915	0.181321	-3.07441	-3.02471	0.138229	0.702494	-3.29257	-3.08835	0.279131	0.48547	-2.99608	-2.42914	-0.198719	0.684111	-1.70169	-2.56821	-0.776379	0.283378	-2.58175	-2.4122	-0.414355	0.329238
P11233	P11233	RALA_HUMAN	RALA		Ras-related protein Ral-A	0.281754	0.530128	0.477492	-0.275045	0.304718	0.522275	0.507977	0.226044	0.0389304	0.855019	0.404335	-0.286559	0.347053	0.44424	0.913154	0.107874	-0.104573	0.82715	-0.11572	0.108727	0.409437	0.134271	-0.0528946	-0.455081	0.659929	0.107901	0.231974	0.0157304	0.282089	0.228814	0.266614	-0.128484	0.336876	0.285634	0.355963	-0.108529	0.282224	0.396056	0.422029	0.102179	0.143837	0.551134	0.129493	0.360617	0.160886	0.443024	-0.0169506	-0.18486	0.506846	0.077446	-0.0782108	-0.23871	0.564402	0.0622874	0.0986934	-0.19703	0.455109	0.142516	0.836425	0.664172	-0.344357	0.150349	-0.220695	-0.282578	0.657578	0.0358552	-0.331649	0.0779314	0.5328	0.15609	-0.131502	0.210115	0.366634	0.22468	-0.175757	-0.534331	0.760985	0.0732301	0.19284	0.0471611	0.285941	0.18541	-0.212839	0.260771	0.381975	0.289344
P11234	P11234	RALB_HUMAN	RALB		Ras-related protein Ral-B	-1.6731	-0.25771	-1.24494	-1.3126	0.313369	0.701505	-0.451418	-0.710553	-0.384418	0.646565	-1.21373	-1.52593	0.404423	0.632941	-0.791284	-0.832592	-0.153466	0.848496	-3.91661	-1.21195	1.59888	0.40478	-0.673017	-1.25022	-0.00378442	0.996499	-1.03922	-1.55025	0.329331	0.704335	-0.934615	-1.43372	0.218764	0.798103	-1.28228	-0.948139	0.149807	0.855843	-0.929998	-0.828778	-0.0860152	0.914588	-0.778469	-0.960203	-0.0960674	0.905222	-1.57953	-0.906821	0.277771	0.756854	-1.31068	-0.44992	-0.0851054	0.927536	-1.40372	-0.933871	0.203392	0.810616	-0.722015	-0.673418	-0.267687	0.741759	-1.40541	-0.866541	0.170573	0.842705	-1.4659	-1.49548	0.515291	0.542325	-1.46158	-0.851203	0.190987	0.8274	-1.24708	-0.630046	-0.0268393	0.975425	-1.6004	-1.24885	0.459223	0.5932	-0.71024	-1.25688	0.0181561	0.98308
Q15311	Q15311	RBP1_HUMAN	RALBP1		RalA-binding protein 1	2.60232	3.27764	-2.43908	-1.50219	4.91061	0.0135478	-1.42424	-0.378862	3.84153	0.0252493	0.971185	2.22912	1.33982	0.201348	-2.14182	-3.78468	5.90322	0.0218938	2.63064	3.64158	-0.196131	0.777569	2.35344	3.27069	0.127912	0.843151	2.69702	3.59065	-0.203857	0.75074	2.33352	3.34873	0.0988553	0.886089	2.33428	3.78517	-0.119746	0.894769	2.18772	3.11034	0.290946	0.661393	-1.01746	-0.614175	3.75579	0.010788	2.55432	2.91225	0.206694	0.642785	2.20582	3.28262	0.195757	0.787183	2.79439	3.55752	-0.235977	0.688776	-2.14531	1.98042	3.02242	0.285099	3.15519	3.25629	-0.265763	0.517806	2.67781	3.68666	-0.24226	0.728398	2.50225	3.24622	0.0657427	0.90786	-1.04812	-0.63155	3.77981	0.010838	2.22166	3.25982	0.199238	0.77816	-1.66287	-0.861708	4.20226	0.01519
Q6GYQ0	Q6GYQ0	RGPA1_HUMAN	RALGAPA1		Ral GTPase-activating protein subunit alpha-1	-1.22131	-0.873952	-1.19548	-1.40606	0.253142	0.338816	-1.13232	-1.27223	0.154642	0.495696	-1.29581	-1.11977	0.160157	0.497237	-1.40229	-1.04782	0.177421	0.548815	-1.59945	-1.13311	0.318651	0.387443	-1.62144	-1.16403	0.345101	0.352469	-1.02247	-0.962813	-0.0549934	0.784519	-1.35398	-0.851997	0.0553563	0.872799	-1.54451	-0.998008	0.223628	0.561154	-1.11798	-0.798617	-0.0893331	0.74137	-1.3762	-0.871561	0.0762491	0.826651	-1.35524	-1.17479	0.217384	0.382342	-1.28639	-1.2255	0.208309	0.358903	-1.28644	-1.13338	0.162279	0.482614	-1.34081	-1.02633	0.135936	0.620427	-1.42087	-1.63939	0.482495	0.143044	-1.60396	-0.979621	0.244158	0.564865	-1.30252	-1.2148	0.211028	0.359961	-1.65822	-1.65366	0.608307	0.0727478	-1.25142	-1.00321	0.0796838	0.744788	-2.13354	-1.0352	0.536741	0.449778
Q86X10	Q86X10	RLGPB_HUMAN	RALGAPB		Ral GTPase-activating protein subunit beta	-0.793382	-0.442031	-0.742394	-0.599695	0.0533385	0.80491	-0.779276	-0.555014	0.0494385	0.834574	-0.558217	-0.648795	-0.0142002	0.944737	-1.14242	-0.869016	0.388012	0.223435	-1.01393	-0.699855	0.239187	0.416888	-0.858958	-0.403177	0.0133612	0.967184	-0.849763	-0.451899	0.0331247	0.912087	-0.853632	-0.774126	0.196172	0.389838	-0.701838	-0.525808	-0.00388288	0.986028	-0.483694	-0.619424	-0.0661473	0.758962	-1.098	-0.666114	0.264353	0.442535	-0.847696	-0.509315	0.0607991	0.82641	-1.08929	-0.998104	0.425989	0.143466	-0.765603	-0.410957	-0.0294263	0.916928	-0.923407	-0.483748	0.085871	0.789077	-0.932023	-0.872859	0.284734	0.251082	-0.7085	-0.577193	0.0251403	0.905635	-0.287789	-0.50806	-0.219782	0.400244	-0.959833	-0.533725	0.129073	0.686183	-1.01167	-0.380022	0.0781374	0.848871	-0.506035	-0.796476	0.0335493	0.896478
Q9UKM9	Q9UKM9	RALY_HUMAN	RALY		RNA-binding protein Raly	1.1015	1.44386	1.05847	1.56087	-0.0369911	0.91427	1.1484	1.82048	-0.211761	0.630978	0.863019	1.48878	0.0967793	0.811557	1.16473	1.6635	-0.141436	0.686084	1.97677	1.39384	-0.412628	0.34657	0.964929	1.04608	0.267173	0.268163	0.835753	1.43009	0.13976	0.723099	1.12416	1.96702	-0.272911	0.609444	0.722483	1.56825	0.127312	0.806407	1.5073	1.489	-0.225471	0.318964	3.35744	2.38314	-1.59761	0.0905028	1.14708	1.75324	-0.177482	0.660827	1.03415	1.5097	0.00075388	0.998181	0.828617	1.27833	0.219208	0.519095	1.07562	1.74279	-0.136523	0.750662	0.771957	1.44862	0.16239	0.710162	0.793831	1.55023	0.100648	0.83103	0.796434	1.78478	-0.0179265	0.975769	1.22576	1.64974	-0.165073	0.606223	3.09891	1.8738	-1.21368	0.196587	1.11083	1.55868	-0.0620737	0.846129
Q86SE5	Q86SE5	RALYL_HUMAN	RALYL		RNA-binding Raly-like protein	0.949396	1.56455	0.975625	1.53564	0.00133801	0.997725	0.963275	1.70588	-0.0776067	0.886915	0.825343	1.63178	0.0284085	0.960421	-3.45974	1.65899	2.15734	0.490717	2.20796	1.51036	-0.602184	0.32469	1.02767	-3.59588	2.54107	0.389681	0.572287	1.42464	0.258508	0.671505	1.17948	2.12407	-0.394801	0.55615	0.716514	1.38145	0.207991	0.691156	1.48415	1.57594	-0.273071	0.472503	3.66502	2.58171	-1.86639	0.0956675	0.906222	1.94546	-0.16887	0.806003	0.366331	1.74569	0.200963	0.81507	1.10252	1.50256	-0.0455711	0.912508	1.07675	1.59606	-0.0794308	0.861804	0.722939	1.68306	0.0539732	0.93321	0.798405	1.72114	-0.00279808	0.996432	1.13456	1.764	-0.192311	0.70476	1.00122	1.46547	0.0236225	0.956693	3.07913	1.56164	-1.06341	0.323564	-3.13276	2.04775	1.79948	0.561574
P62826	P62826	RAN_HUMAN	RAN		GTP-binding nuclear protein Ran	3.42393	3.64436	3.46278	3.1827	0.211404	0.357347	3.61828	3.32865	0.0606823	0.770511	3.17207	3.33273	0.281746	0.174833	3.7432	3.43141	-0.0531616	0.806816	3.27694	3.7508	0.0202768	0.945214	3.22461	3.13693	0.353379	0.096616	3.41066	3.34143	0.158099	0.304597	3.23613	3.60287	0.114643	0.645674	3.42002	3.47629	0.0859861	0.528603	3.44377	3.59628	0.0141201	0.92571	3.45132	3.73405	-0.0585365	0.775008	3.25486	3.63795	0.0877414	0.729702	3.4996	3.49258	0.0380545	0.762937	3.46375	3.30476	0.149891	0.384995	3.69264	3.40426	-0.0143044	0.944355	3.30113	3.34587	0.210643	0.201941	3.32942	3.51745	0.11071	0.524584	3.17516	3.35952	0.266805	0.204447	3.42408	3.2595	0.192356	0.296868	3.6075	3.48834	-0.0137749	0.922492	3.18719	3.47315	0.203974	0.375808
P43487	P43487;Q9C010	RANG_HUMAN	RANBP1		Ran-specific GTPase-activating protein	2.2712	2.37123	2.38857	2.2406	0.00663042	0.947574	2.38059	2.47888	-0.108521	0.26178	2.16654	2.30008	0.0879078	0.402511	2.28348	2.69351	-0.167276	0.511057	1.99671	2.61073	0.0174978	0.960255	2.14519	2.20805	0.144597	0.134113	2.14491	2.25895	0.119283	0.256417	2.1557	2.59421	-0.0537374	0.833396	2.16973	2.48542	-0.00635958	0.972852	2.17558	2.53774	-0.0354404	0.867773	1.21411	2.08778	0.670273	0.266887	2.00259	2.70696	-0.0335603	0.933435	2.4312	2.19962	0.00580645	0.967466	2.10524	2.26798	0.134608	0.29411	2.30407	2.70108	-0.181358	0.469116	1.922	2.24467	0.237879	0.29437	2.25545	2.60056	-0.106786	0.612538	2.29793	2.63493	-0.145212	0.495579	2.35427	2.51317	-0.112502	0.353517	2.27666	2.42241	-0.0283175	0.779054	1.9756	2.53947	0.0636821	0.844647
Q6VN20	Q6VN20	RBP10_HUMAN	RANBP10		Ran-binding protein 10	-1.14758	-0.850228	-1.10634	-1.3349	0.221717	0.358588	-0.920162	-0.941966	-0.0678387	0.693686	-0.941045	-1.44815	0.195693	0.574057	-0.83245	-1.13068	-0.0173354	0.941885	-0.974612	-0.746751	-0.138221	0.537392	-1.1833	-1.35991	0.272702	0.255505	-1.06144	-0.790542	-0.0729096	0.751695	-1.07996	-0.981493	0.0318215	0.857787	-1.01323	-0.868498	-0.0580373	0.759119	-0.986376	-0.895123	-0.0581532	0.744375	-0.837957	-1.26923	0.0546923	0.853932	-0.820703	-0.917349	-0.129877	0.493481	-0.956653	-0.9729	-0.0341263	0.840022	-0.963921	-1.30082	0.133466	0.612729	-0.821121	-1.22753	0.0254214	0.928788	-1.18103	-1.39951	0.291365	0.255035	-0.837737	-1.29424	0.0670881	0.828435	-0.762387	-1.48429	0.124435	0.780118	-0.689778	-0.867276	-0.220376	0.331046	-0.769647	-1.00098	-0.113587	0.60778	-0.89283	-1.48775	0.191387	0.623063
Q9H2T7	Q9H2T7	RBP17_HUMAN	RANBP17		Ran-binding protein 17	0.98777	0.427844	1.12663	0.467854	-0.0894332	0.855253	1.12255	0.519958	-0.113449	0.808561	0.968807	0.606584	-0.0798883	0.832964	1.2625	0.764167	-0.305528	0.500592	0.826694	0.611272	-0.0111763	0.973663	1.01817	0.577054	-0.0898049	0.82459	0.864176	0.631066	-0.0398138	0.907563	1.04662	0.74255	-0.186779	0.617039	0.987076	0.766441	-0.168952	0.631004	0.882724	0.563515	-0.0153122	0.966421	1.06221	0.844547	-0.24557	0.499515	1.07762	0.630976	-0.146492	0.722144	1.16902	0.526094	-0.139749	0.774176	1.0043	0.570757	-0.0797217	0.842772	1.15051	0.720245	-0.227572	0.585281	0.929965	0.621698	-0.0680242	0.851169	0.982079	0.671823	-0.119143	0.745454	0.969656	0.630625	-0.0923331	0.804366	1.1553	0.351655	-0.0456681	0.934205	0.943791	0.461618	0.00510216	0.990236	1.02218	0.74903	-0.177796	0.625734
P49792	P49792	RBP2_HUMAN	RANBP2		E3 SUMO-protein ligase RanBP2	2.28507	1.91855	2.42516	1.97746	-0.0995011	0.763686	2.36981	1.99803	-0.0821123	0.782873	2.23093	1.8886	0.0420418	0.882272	2.42425	1.95062	-0.0856271	0.801809	2.2329	1.90781	0.0314529	0.909579	2.11695	1.78741	0.149629	0.605492	2.3057	1.84497	0.0264752	0.936531	2.27693	1.90908	0.00880361	0.976031	2.27268	1.97574	-0.0224032	0.932984	2.33788	2.06129	-0.0977745	0.711651	2.29725	2.02453	-0.0590816	0.820093	2.33282	1.83429	0.0182538	0.958316	2.37327	1.87766	-0.0236554	0.945808	2.34529	1.92071	-0.0311911	0.921598	2.40304	1.98428	-0.09185	0.772695	2.19878	1.79888	0.102977	0.740711	2.32444	1.93972	-0.0302687	0.9197	2.259	1.91019	0.0172131	0.951944	2.38297	1.70576	0.0574436	0.895084	2.31217	2.0512	-0.0798755	0.756493	2.29097	1.91243	0.000110149	0.999704
Q9H6Z4	Q9H6Z4	RANB3_HUMAN	RANBP3		Ran-binding protein 3	0.408613	0.424971	0.537518	0.206368	0.0448489	0.812107	0.59942	0.439166	-0.102501	0.331085	0.339912	0.200818	0.146427	0.171661	0.617416	0.535199	-0.159515	0.0626269	0.393016	0.484875	-0.0221536	0.681684	0.167243	0.373868	0.146236	0.293684	0.348718	0.490551	-0.00284266	0.971854	0.417255	0.445426	-0.014549	0.465983	0.539322	0.562804	-0.134271	0.0111668	0.442595	0.447667	-0.0283394	0.0804348	0.255008	0.635162	-0.0282931	0.895421	0.545079	0.631591	-0.171543	0.0599912	0.745699	0.404834	-0.158474	0.451058	0.315832	0.127846	0.194953	0.17477	0.645704	0.570984	-0.191552	0.0376273	0.331568	0.309288	0.096364	0.0199548	0.68325	0.628149	-0.238908	0.0141638	0.66171	0.434909	-0.131518	0.36687	0.535417	0.349821	-0.0258269	0.807625	0.616735	0.57637	-0.17976	0.0143598	0.456024	0.594382	-0.108411	0.259923
O60518	O60518	RNBP6_HUMAN	RANBP6		Ran-binding protein 6	1.74652	1.13929	1.97485	1.0588	-0.0739236	0.905304	2.01191	1.08892	-0.107507	0.863672	1.90255	1.30499	-0.160865	0.742005	2.09777	1.44656	-0.32926	0.536582	1.66262	1.1178	0.0526979	0.909027	1.91038	1.30835	-0.16646	0.734568	1.82363	1.32684	-0.132332	0.767973	1.99329	1.24793	-0.177707	0.747092	1.84378	1.34885	-0.153412	0.733096	1.75297	1.21283	-0.0399961	0.930568	1.8493	1.63942	-0.301452	0.447096	1.91751	1.28314	-0.157418	0.75426	1.97654	1.20178	-0.146253	0.794373	1.85525	1.18731	-0.0783737	0.878131	1.99414	1.30722	-0.207777	0.694797	1.77152	1.13418	-0.00994349	0.984028	2.02678	1.33295	-0.236961	0.658407	1.88451	1.22654	-0.112623	0.824859	2.01878	0.980292	-0.056633	0.93357	1.68744	1.16759	0.015389	0.972784	1.92724	1.34723	-0.194332	0.688952
Q96S59	Q96S59	RANB9_HUMAN	RANBP9		Ran-binding protein 9	-0.45698	-0.0511236	-0.320585	-0.268329	0.0404053	0.861702	-0.437295	-0.174202	0.0516968	0.850541	-0.359066	-0.203829	0.0273957	0.911191	-0.471372	-0.525321	0.244295	0.355094	-0.377731	-0.320802	0.0952151	0.687855	-0.316417	-0.432279	0.120296	0.626155	-0.370994	-0.296213	0.0795515	0.736988	-0.272007	-0.142454	-0.0468214	0.84642	-0.319798	-0.223417	0.0175562	0.940586	-0.363513	-0.138446	-0.00307226	0.990638	-0.635767	-0.491383	0.309523	0.287251	-0.263055	-0.321827	0.0383892	0.868758	-0.563955	-0.371367	0.21361	0.441977	-0.361918	-0.00699234	-0.0695965	0.820416	-0.462147	-0.396776	0.17541	0.48334	-0.154744	-0.40565	0.026145	0.922741	-0.416223	-0.265503	0.0868111	0.727184	-0.465932	-0.594856	0.276343	0.323849	-0.45832	-0.612791	0.281504	0.324242	-0.431682	-0.328046	0.125812	0.609043	-0.323626	0.016036	-0.100257	0.741221
P46060	P46060	RAGP1_HUMAN	RANGAP1		Ran GTPase-activating protein 1	2.05085	1.67906	2.16982	1.8164	-0.128155	0.666863	2.115	1.66814	-0.0266123	0.935391	1.70041	1.8005	0.114505	0.612307	2.12902	1.91718	-0.15814	0.536795	1.93135	1.77982	0.0093677	0.96702	1.88194	1.54187	0.153047	0.605305	1.90647	1.68936	0.0670435	0.784928	1.9143	1.76907	0.0232737	0.917817	1.92377	1.77034	0.0178976	0.937192	2.07394	1.71122	-0.0276213	0.925007	2.02131	1.89381	-0.0926023	0.683886	2.02919	1.80004	-0.0496593	0.841232	2.15859	1.89705	-0.162866	0.548007	2.01301	1.75469	-0.0188949	0.941078	2.09826	1.82264	-0.0954926	0.719879	1.85226	1.5847	0.146477	0.587936	1.98594	1.8314	-0.043716	0.848226	2.00589	1.75319	-0.0145824	0.954172	2.08436	1.47068	0.0874329	0.830174	1.99254	1.83062	-0.0466242	0.839506	1.97834	1.76367	-0.00604916	0.980077
Q9HD47	Q9HD47	MOG1_HUMAN	RANGRF		Ran guanine nucleotide release factor	-3.49896	-3.32055	-3.51795	-3.10075	-0.100404	0.701352	-3.50843	-2.93811	-0.186483	0.596242	-3.50631	-3.33971	0.0132535	0.923442	-3.24792	-3.32472	-0.123439	0.331569	-2.84595	-3.08774	-0.442914	0.0983829	-2.8094	-2.77169	-0.619208	0.0210029	-3.44577	-2.69562	-0.339061	0.471922	-3.13693	-2.35296	-0.664807	0.240004	-2.75493	-3.0192	-0.522687	0.0817865	-3.67309	-3.37471	0.114143	0.578863	-2.38889	-2.46679	-0.981913	0.00968513	-2.81939	-2.96458	-0.51777	0.045968	-2.44489	-3.06517	-0.654725	0.179639	-2.83169	-2.68362	-0.652097	0.0301814	-3.34086	-4.07919	0.300267	0.51203	-4.01455	-3.22581	0.210429	0.654641	-3.76227	-2.37138	-0.342926	0.673152	-3.99834	-2.91248	0.0456573	0.941424	-2.9203	-2.75173	-0.573739	0.04284	-3.60134	-3.84745	0.314642	0.174279	-2.97561	-2.04676	-0.89857	0.197808
P61224;P62834	P62834;P61224	RAP1A_HUMAN;RAP1B_HUMAN	RAP1A;RAP1B		Ras-related protein Rap-1b	2.99471	3.18303	3.09307	2.92313	0.0807652	0.589419	3.18579	3.15302	-0.0805421	0.488103	2.89071	2.99427	0.146379	0.306268	3.41517	3.20708	-0.222256	0.254078	2.83396	3.16717	0.0883033	0.689815	2.96102	3.25188	-0.0175831	0.928421	2.86355	2.98387	0.165153	0.277465	3.14779	3.02617	0.00188661	0.988099	3.01386	2.93676	0.113554	0.380499	3.0388	3.10847	0.0152326	0.893326	3.05534	3.35498	-0.116297	0.57856	2.89669	3.16023	0.0604076	0.744973	3.07773	2.99354	0.0532312	0.657174	2.95964	2.85624	0.180928	0.234161	3.32487	3.31181	-0.229474	0.135602	2.7433	2.93558	0.249424	0.204986	2.8785	3.08018	0.109525	0.510511	2.85305	3.0451	0.139787	0.407777	2.87616	2.87613	0.212722	0.152379	2.97294	2.83598	0.184406	0.254071	2.86997	3.12722	0.0902743	0.628254
P47736	P47736	RPGP1_HUMAN	RAP1GAP		Rap1 GTPase-activating protein 1	-1.69975	-2.25021	-1.44987	-1.62345	-0.438325	0.268135	-1.56391	-1.60294	-0.391553	0.291683	-1.64974	-1.82291	-0.238656	0.495134	-1.60667	-1.78854	-0.277372	0.4396	-1.2972	-1.9307	-0.361032	0.480254	-1.50517	-1.962	-0.2414	0.569289	-1.83104	-1.6421	-0.238407	0.49872	-1.73849	-1.67661	-0.26743	0.436131	-1.68665	-1.7035	-0.279907	0.416348	-1.59885	-2.01863	-0.166244	0.678423	-1.68415	-1.72247	-0.271674	0.428588	-1.47647	-1.46098	-0.506258	0.207348	-1.45507	-1.99733	-0.24878	0.585608	-1.57681	-1.83712	-0.268015	0.471544	-1.54314	-2.00724	-0.199795	0.63469	-1.69918	-1.73715	-0.256817	0.450188	-1.67349	-1.53401	-0.371229	0.321149	-1.7222	-1.71197	-0.257898	0.447731	-1.67118	-1.38352	-0.44763	0.286189	-1.467	-1.72424	-0.379358	0.338121	-1.6062	-1.66762	-0.338071	0.346573
Q684P5	Q684P5	RPGP2_HUMAN	RAP1GAP2		Rap1 GTPase-activating protein 2	0.0210533	0.0163012	0.0841179	0.048171	-0.0474672	0.12015	0.114398	0.00724792	-0.0421457	0.514253	0.184978	0.122894	-0.135259	0.0491083	-0.142887	0.205946	-0.0128527	0.947969	-0.201746	-0.165724	0.202412	0.00795937	-0.0844193	0.455506	-0.166866	0.599526	0.0283279	0.163995	-0.0774844	0.371889	0.0819263	0.084784	-0.064678	0.0018326	-0.071723	0.048687	0.0301952	0.665985	-0.0675507	-0.114239	0.109572	0.0429281	0.135332	0.0815744	-0.089776	0.0796906	0.118484	0.00761986	-0.0443745	0.507733	-0.163442	0.179874	0.0104609	0.956953	-0.0896344	-0.00495625	0.0659726	0.260036	-0.17395	0.0752034	0.0680506	0.639742	-0.185167	0.124188	0.0491667	0.78073	-0.192206	0.129526	0.0500174	0.785294	0.0183415	0.0390863	-0.0100367	0.445139	-0.00392962	-0.11841	0.0798469	0.298066	-0.0729532	0.103479	0.00341415	0.972654	0.0185909	0.0065918	0.00608587	0.445175
P52306	P52306	GDS1_HUMAN	RAP1GDS1		Rap1 GTPase-GDP dissociation stimulator 1	-0.596082	0.177619	-0.241826	-0.0647078	-0.0559645	0.900777	-0.507575	0.325807	-0.118347	0.854388	-0.33198	-0.0401821	-0.0231504	0.960438	0.00158358	0.109055	-0.264551	0.56803	-0.237781	0.0878987	-0.13429	0.779339	-0.581425	-0.156931	0.159947	0.751711	-0.139262	0.193196	-0.236198	0.631282	-0.29797	0.0777049	-0.0990989	0.839175	-0.18042	0.224387	-0.231215	0.649312	-0.421495	0.0159521	-0.00645971	0.989722	-0.307961	0.0953112	-0.102907	0.835472	-0.4251	-0.119892	0.0632648	0.893045	-0.213051	0.203466	-0.204439	0.687449	-0.436709	-0.172484	0.0953653	0.83724	-0.370556	0.197036	-0.122472	0.822372	-0.552395	0.234396	-0.0502319	0.935756	-0.65924	-0.22154	0.231159	0.654845	0.0408435	0.231243	-0.345275	0.477484	-0.241892	-0.0594935	-0.0585384	0.896415	-0.303052	0.105372	-0.110392	0.824332	-0.613845	-0.232215	0.213799	0.669249
P61225	P61225	RAP2B_HUMAN	RAP2B		Ras-related protein Rap-2b	-2.02968	-2.33045	-2.79392	-2.40871	0.421249	0.226873	-1.94041	-2.32008	-0.0498199	0.856057	-2.6539	-3.81761	1.05569	0.221063	-1.70064	-1.80241	-0.428539	0.114213	-2.57603	-2.37417	0.29503	0.244876	-2.13507	-2.7323	0.253616	0.527331	-2.22335	-2.5448	0.204012	0.451848	-2.01505	-2.40156	0.0282395	0.918726	-2.52273	-2.59358	0.378088	0.134186	-2.8451	-2.20352	0.344244	0.433725	-2.13669	-2.20541	-0.00901318	0.958721	-2.73568	-2.24658	0.311067	0.391821	-2.55541	-2.62408	0.409679	0.117342	-2.5982	-2.12356	0.180813	0.585801	-1.95606	-2.17154	-0.116267	0.593893	-2.26925	-2.52234	0.215725	0.386881	-2.49648	-1.92664	0.0314937	0.931042	-2.23742	-2.24294	0.0601137	0.728051	-2.88488	-2.10904	0.316893	0.525817	-2.40989	-2.23326	0.141508	0.502357	-3.422	-2.11862	0.590244	0.470587
Q9Y3L5	P61225;Q9Y3L5;P10114	RAP2C_HUMAN	RAP2C		Ras-related protein Rap-2c	0.507503	1.04967	-0.524226	0.766607	0.657396	0.446817	0.813773	0.910339	-0.0834699	0.790408	0.504614	0.450451	0.301054	0.384286	0.70611	0.460859	0.195102	0.579342	-2.97727	0.428265	2.05309	0.35592	0.532524	1.01815	0.0032475	0.99369	0.0371742	-0.297314	0.908656	0.104052	0.907519	-0.906147	0.7779	0.497532	0.60632	0.764434	0.0932093	0.772701	0.651924	0.32752	0.288864	0.457032	0.751796	0.301078	0.25215	0.548671	0.43118	0.732097	0.196948	0.590257	0.420512	-0.915303	1.02598	0.290621	0.24798	0.828345	0.240424	0.606438	0.403178	0.617816	0.268089	0.454896	0.608911	0.642124	0.153069	0.629791	0.360647	-0.849401	1.02296	0.262802	0.943145	0.930111	-0.158042	0.618966	0.112213	0.608331	0.418314	0.372939	0.721015	0.909959	-0.0369005	0.909482	0.782776	0.194483	0.289957	0.543865
Q8TEU7	Q8TEU7	RPGF6_HUMAN	RAPGEF6		Rap guanine nucleotide exchange factor 6	-1.95941	-1.48009	-1.85634	-2.96704	0.691938	0.371088	-1.88444	-2.57862	0.51178	0.348846	-1.50053	-2.90505	0.483035	0.581867	-1.78013	-2.29573	0.318179	0.461434	-2.45391	-2.0406	0.527504	0.237455	-1.88454	-2.66901	0.557024	0.349319	-2.1259	-3.59164	1.13902	0.277659	-1.77286	-1.99495	0.164152	0.597686	-2.1199	-1.98703	0.333713	0.311697	-2.53626	-2.48074	0.788748	0.0821912	-1.51951	-1.97568	0.0278459	0.940591	-1.90822	-2.50771	0.488214	0.331227	-2.25269	-2.64725	0.730216	0.142952	-2.62047	-2.09865	0.63981	0.212672	-2.688	-3.09269	1.1706	0.0648847	-2.55829	-3.91459	1.51668	0.169483	-2.12857	-2.42208	0.555572	0.186673	-2.25145	-3.30329	1.05762	0.208752	-2.09921	-3.36163	1.01067	0.273102	-2.12496	-2.84428	0.764871	0.21879	-1.99071	-3.15861	0.854906	0.308338
Q70E73	Q70E73	RAPH1_HUMAN	RAPH1		Ras-associated and pleckstrin homology domains-containing protein 1	-2.19452	-1.56115	-2.48398	-2.13268	0.430494	0.35655	-1.74435	-1.92091	-0.0452056	0.903227	-1.8338	-3.39339	0.735762	0.474199	-1.85042	-1.93976	0.0172572	0.961873	-2.26956	-2.02106	0.267475	0.514083	-1.85904	-1.66647	-0.115078	0.76127	-1.8355	-2.3073	0.193564	0.672512	-1.64571	-1.48236	-0.313802	0.43856	-1.55087	-1.56232	-0.321239	0.41722	-1.74278	-1.92043	-0.0462298	0.9011	-1.77708	-3.07649	0.548953	0.526863	-2.22622	-1.97086	0.220704	0.584315	-1.77585	-1.94122	-0.0193009	0.958338	-2.04866	-2.41605	0.354516	0.435029	-1.92298	-1.35108	-0.240806	0.629354	-2.27966	-2.30895	0.41647	0.319414	-1.84877	-1.98607	0.0395827	0.913945	-1.5092	-1.78614	-0.230163	0.573994	-2.13557	-2.11376	0.246828	0.517545	-2.20555	-1.80075	0.125316	0.770523	-1.73493	-1.26318	-0.37878	0.438661
P54136	P54136	SYRC_HUMAN	RARS1		Arginine--tRNA ligase, cytoplasmic	3.01532	3.05739	3.18953	3.21743	-0.167126	0.0220618	3.20946	3.10888	-0.122814	0.153024	2.8511	2.99547	0.113075	0.271508	3.01813	2.98321	0.0356851	0.321765	2.9182	3.09291	0.030802	0.764419	2.87307	2.88424	0.1577	0.0185217	2.96089	3.03174	0.0400412	0.433643	2.97346	3.06101	0.0191252	0.731759	2.84191	2.98722	0.12179	0.248656	3.0969	3.17449	-0.09934	0.153252	2.89106	2.99104	0.0953069	0.22093	2.96032	3.01906	0.0466681	0.325588	3.06826	3.08746	-0.0415044	0.214534	3.08675	3.14066	-0.0773504	0.152054	2.94406	3.00872	0.0599654	0.260284	2.94831	2.97444	0.0749846	0.0939485	3.01198	3.02788	0.016427	0.541085	2.9666	2.89946	0.103327	0.120911	3.05983	2.79541	0.108737	0.501962	3.00576	3.17094	-0.051991	0.603926	3.02722	2.99968	0.0229082	0.458425
Q5T160	Q5T160	SYRM_HUMAN	RARS2		Probable arginine--tRNA ligase, mitochondrial	2.11913	1.29759	2.39846	1.46654	-0.224138	0.752773	2.30736	1.46592	-0.178278	0.790371	2.19935	1.50647	-0.14455	0.813137	2.34531	1.73791	-0.333244	0.581142	2.18484	1.57448	-0.171295	0.76967	2.24567	1.51971	-0.174325	0.780608	2.21512	1.57607	-0.187228	0.753457	2.1132	1.48768	-0.0920761	0.874883	2.09507	1.55296	-0.115651	0.836081	2.13452	1.48105	-0.099421	0.867245	2.17585	1.86002	-0.309571	0.554643	2.31465	1.60417	-0.251043	0.689307	2.37547	1.37328	-0.166011	0.821732	2.23061	1.32464	-0.0692632	0.920163	2.30594	1.64671	-0.267964	0.661472	2.27304	1.5469	-0.20161	0.748332	2.39972	1.62861	-0.305805	0.641661	2.27321	1.69966	-0.278072	0.634642	2.41186	1.47329	-0.23421	0.74335	2.0708	1.64658	-0.150328	0.775915	2.40398	1.68453	-0.335893	0.601114
P20936	P20936	RASA1_HUMAN	RASA1		Ras GTPase-activating protein 1	-0.831149	-0.446144	-0.543862	-0.356111	-0.18866	0.471298	-0.571953	-0.0578661	-0.323737	0.419545	-0.705656	-0.24117	-0.165234	0.63882	-0.610751	-0.245838	-0.210352	0.510866	-0.710907	-0.0704875	-0.247949	0.575184	-0.565627	-0.0755067	-0.31808	0.414763	-0.780551	-0.0994811	-0.198631	0.662072	-0.552413	-0.235749	-0.244566	0.429954	-0.757577	-0.337337	-0.0911894	0.779307	-0.877919	-0.438447	0.0195365	0.952765	-0.717207	0.119282	-0.339684	0.537473	-0.61191	0.150122	-0.407753	0.44029	-0.648766	-0.327344	-0.150592	0.609147	-0.788457	-0.470469	-0.00918317	0.974001	-0.57279	-0.0640798	-0.320212	0.421177	-0.829281	-0.298853	-0.0745792	0.841124	-0.557618	-0.0290155	-0.34533	0.401642	-0.510368	-0.142652	-0.312137	0.361724	-0.542729	-0.229477	-0.252543	0.415928	-0.593522	-0.249744	-0.217013	0.488921	-0.421221	0.123997	-0.490035	0.279734
Q14644	Q14644	RASA3_HUMAN	RASA3		Ras GTPase-activating protein 3	-1.34872	-1.22377	-0.952039	-1.20277	-0.208844	0.274449	-1.14808	-1.31342	-0.0554957	0.645843	-1.35984	-1.27926	0.0333018	0.69802	-1.09985	-1.3169	-0.0778737	0.597462	-1.03915	-1.64679	0.056721	0.871762	-1.17589	-1.32984	-0.0333836	0.768358	-1.0764	-1.41648	-0.0398023	0.846479	-0.940598	-1.02974	-0.30108	0.0592508	-1.21311	-1.37836	0.00948906	0.935359	-1.55586	-1.53576	0.259566	0.0546033	-1.27818	-1.13746	-0.0784221	0.492269	-1.13299	-1.34493	-0.0472875	0.737699	-0.964869	-1.22643	-0.190594	0.319044	-1.13439	-1.52725	0.0445731	0.848848	-1.15954	-1.32431	-0.0443261	0.709888	-1.09018	-1.27121	-0.105551	0.438479	-1.03298	-1.34738	-0.0960646	0.627358	-1.29489	-1.39192	0.0571582	0.544984	-1.17022	-1.68173	0.139729	0.648638	-1.26312	-1.16456	-0.0724077	0.458888	-1.07117	-1.06076	-0.220282	0.0723117
C9J798;O43374	C9J798;O43374	RAS4B_HUMAN;RASL2_HUMAN	RASA4;RASA4B		Ras GTPase-activating protein 4B	1.26494	1.12623	1.50507	1.25121	-0.18255	0.334168	1.46448	1.29577	-0.184536	0.233136	1.36075	1.34192	-0.155746	0.15603	1.51318	1.30824	-0.215124	0.224241	1.35791	1.40513	-0.185929	0.12648	1.15461	1.44529	-0.104364	0.583408	1.30292	1.27899	-0.0953672	0.308172	1.29379	1.41051	-0.156567	0.226258	1.32823	1.48327	-0.21016	0.180755	1.30097	1.308	-0.108898	0.257395	1.43502	1.5991	-0.321474	0.0958804	1.46977	1.44139	-0.259995	0.0667986	1.52751	1.32617	-0.231254	0.199082	1.36653	1.31553	-0.145445	0.187892	1.44849	1.45684	-0.25708	0.0659092	1.11085	1.24573	0.017293	0.874596	1.41711	1.39711	-0.211526	0.0944537	1.41964	1.5193	-0.273886	0.0850134	1.52078	1.3408	-0.235203	0.174283	1.29025	1.43359	-0.166333	0.237295	1.53139	1.35315	-0.246684	0.160561
Q9NS23	Q9NS23	RASF1_HUMAN	RASSF1		Ras association domain-containing protein 1	-0.731331	-0.729124	-2.73267	-2.9216	2.09691	0.00202368	-3.62347	-2.92437	2.54369	0.0183657	-1.1486	-2.65239	1.17027	0.25989	-2.69494	-3.12302	2.17875	0.00951368	-0.700165	-1.00942	0.124567	0.505047	-0.999986	-1.94484	0.742185	0.256779	-0.789902	-1.30838	0.318914	0.343691	-0.952219	-1.4571	0.474434	0.200959	-1.19844	-1.26069	0.499338	0.00386745	-1.98584	-1.53686	1.03112	0.0442755	-3.68371	-3.39634	2.8098	0.00260492	-1.63131	-2.99777	1.58431	0.146249	-1.73395	-3.67698	1.97524	0.179065	-3.22502	-2.03077	1.89767	0.0863784	-0.405268	-1.39828	0.171545	0.762671	-2.20768	-1.98921	1.36822	0.00631425	-2.93609	-3.32962	2.40263	0.00664032	-1.44333	-1.49733	0.740102	0.00133067	-3.59155	-3.28451	2.7078	0.00319908	-3.49	-3.04626	2.53791	0.00755641	-3.88459	-2.91285	2.66849	0.0315893
P50749	P50749	RASF2_HUMAN	RASSF2		Ras association domain-containing protein 2	0.537392	1.59732	-1.40701	-1.36252	2.45212	0.0437444	-1.70688	-2.2478	3.04469	0.0361312	0.0646887	1.1306	0.469709	0.595804	-1.53973	-1.493	2.58372	0.0396634	0.581132	1.69623	-0.0713284	0.934573	0.582495	1.14694	0.202635	0.76788	0.339235	1.53653	0.129473	0.886236	0.449627	1.77462	-0.0447681	0.962713	0.376195	1.27909	0.23971	0.763438	0.0183706	0.839751	0.638293	0.441568	-2.09847	-1.42552	2.82935	0.045867	-0.55776	-0.275409	1.48394	0.113755	-1.02405	-0.0886793	1.62372	0.14843	0.277508	1.23182	0.312689	0.703856	0.852333	1.76958	-0.243603	0.761327	-0.31414	0.0137391	1.21755	0.15939	-1.25872	-0.920182	2.15681	0.0605552	0.125898	0.712929	0.647941	0.396801	-1.86023	-2.2126	3.10377	0.0308851	-1.36093	-0.716077	2.10586	0.0768997	-1.63212	-1.71505	2.74094	0.035616
Q86WH2	Q86WH2	RASF3_HUMAN	RASSF3		Ras association domain-containing protein 3	0.328741	0.250953	-1.91439	-2.6695	2.58179	0.0209358	-3.25353	-2.91269	3.37296	0.00267493	-0.541541	-0.3822	0.751718	0.0136261	-1.10972	-1.69944	1.69443	0.0294542	0.0424452	-0.0285363	0.282892	0.0329401	-0.227169	-0.208212	0.507538	0.00616393	-0.429996	-0.000513554	0.505101	0.146686	-0.145127	-0.0562301	0.390526	0.0221174	-0.550122	-0.241605	0.68571	0.0498358	-0.918082	-1.03475	1.26626	0.0030516	-3.56039	-3.0857	3.6129	0.0044023	-0.656019	-0.912446	1.07408	0.0152066	-0.953793	-1.7635	1.64849	0.0558225	-0.815319	-0.816017	1.10551	0.00123558	0.355721	0.386741	-0.0813844	0.191397	-0.736708	-1.46493	1.39067	0.0628674	-1.85293	-3.35617	2.8944	0.061448	-0.0519032	-0.149469	0.390533	0.0245849	-2.67994	-1.39158	2.32561	0.069117	-0.213406	-3.39503	2.09406	0.318783	-3.05179	-2.78801	3.20974	0.00183023
P06400	P06400	RB_HUMAN	RB1		Retinoblastoma-associated protein	-0.107043	0.00383472	0.00624084	0.27401	-0.19173	0.316806	-0.0482178	-0.0452623	-0.00486422	0.938099	-0.118485	0.278045	-0.131384	0.588675	-0.0337605	0.249218	-0.159333	0.40443	-0.0241442	0.254385	-0.166724	0.381794	-0.255557	0.258142	-0.0528967	0.859074	0.029439	0.27574	-0.204194	0.269684	-0.208409	0.249613	-0.0722063	0.788226	-0.238124	0.331265	-0.098175	0.767229	-0.167012	0.193042	-0.0646191	0.764268	-0.151864	0.420415	-0.18588	0.588908	3.71933e-05	0.306276	-0.204761	0.335546	-0.0267534	0.154154	-0.115304	0.390646	0.0324922	0.19444	-0.16507	0.234576	0.0237379	0.229756	-0.178351	0.266844	-0.100268	0.0441928	-0.0235667	0.819974	-0.0588303	0.171594	-0.107986	0.487264	0.0507073	0.323601	-0.238758	0.24644	0.0517077	0.0037179	-0.0793171	0.319603	-0.0342836	0.162834	-0.11588	0.413242	0.135688	0.0598068	-0.149352	0.156244
Q8TDY2	Q8TDY2	RBCC1_HUMAN	RB1CC1		RB1-inducible coiled-coil protein 1	0.773423	0.433472	-0.527103	-0.708659	1.22133	0.024001	-0.732871	-0.678473	1.30912	0.0168541	0.597587	0.629825	-0.0102582	0.957554	-0.0197215	-0.395912	0.811264	0.0853399	-0.795887	-0.504774	1.25378	0.0304116	0.73376	0.533185	-0.0300252	0.89304	0.59178	0.436177	0.0894692	0.679432	0.305126	0.12071	0.390529	0.18087	0.674166	0.658739	-0.063005	0.746705	-0.293424	-0.17769	0.839004	0.0428765	-0.426985	-0.472175	1.05303	0.0255056	-0.374861	-0.655631	1.11869	0.036709	-0.136309	-0.125728	0.734466	0.0496518	0.691111	0.364699	0.0755422	0.778926	-0.086195	-0.248291	0.770691	0.0548369	0.72673	0.386958	0.0466037	0.864146	0.585114	0.525724	0.0480285	0.806885	-0.651927	-0.73588	1.29735	0.0177296	-0.528777	-0.139568	0.93762	0.0682578	-0.178988	-0.311893	0.848887	0.0432453	-0.330079	-0.608378	1.07268	0.0394709
Q09028	Q16576;Q09028	RBBP4_HUMAN	RBBP4		Histone-binding protein RBBP4	1.41088	1.40338	1.13998	1.25925	0.207515	0.0738517	1.37273	1.45155	-0.00501156	0.910843	1.28825	1.15893	0.18354	0.105239	1.14674	0.970973	0.348275	0.0582707	1.72371	0.992749	0.0489037	0.905809	1.2017	1.34265	0.134957	0.195991	1.35196	1.28326	0.0895164	0.122275	1.23726	1.22225	0.177377	0.002231	1.33606	1.00823	0.234984	0.288191	1.57551	1.24055	-0.000902176	0.996192	1.56857	0.930307	0.157693	0.670169	1.27297	1.37177	0.0847607	0.229209	1.02564	0.749867	0.519375	0.0638544	1.42293	1.17934	0.105998	0.476076	1.14429	0.975749	0.347111	0.0542928	1.34051	1.25249	0.110633	0.129202	1.19311	1.10556	0.257796	0.0278427	0.954853	0.982562	0.438423	0.00107024	1.35057	1.10716	0.17827	0.280753	2.01318	1.3573	-0.278105	0.485749	1.38131	1.07361	0.17967	0.36338
Q15291	Q15291	RBBP5_HUMAN	RBBP5		Retinoblastoma-binding protein 5	0.0655479	-0.0999079	-0.194868	-0.15799	0.159249	0.201034	0.041007	-0.163613	0.0441232	0.769268	-0.415954	-0.353459	0.367527	0.0533084	-0.23853	-0.243745	0.223958	0.113749	0.0763597	-0.138044	0.0136621	0.928838	-0.298776	-0.0891891	0.176802	0.316494	0.0479765	-0.256209	0.0869362	0.665407	-0.138203	-0.236639	0.170241	0.219001	-0.332355	0.00834465	0.144825	0.524332	-0.0618734	-0.0454731	0.0364933	0.703552	0.0945797	-0.352297	0.111679	0.685393	-0.538326	-0.390826	0.447396	0.0562381	-0.334477	-0.296096	0.298107	0.0724477	-0.0340142	-0.100432	0.0500433	0.631054	-0.349279	-0.181337	0.248128	0.169939	-0.303405	-0.117256	0.193151	0.261042	-0.149174	-0.192825	0.15382	0.214029	-0.357098	-0.516011	0.419375	0.0673412	-0.0960479	-0.0841098	0.0728989	0.472153	-0.0691977	-0.15623	0.0955338	0.414265	-0.266523	-0.134613	0.183388	0.225176
Q7Z6E9	Q7Z6E9	RBBP6_HUMAN	RBBP6		E3 ubiquitin-protein ligase RBBP6	-1.05418	-0.984601	-1.25842	-0.529064	-0.125647	0.764308	-1.31187	-1.01046	0.14177	0.456108	-0.713306	-1.04015	-0.142665	0.483132	-0.854642	-0.994152	-0.0949941	0.347208	-0.858769	-0.864805	-0.157604	0.0457514	-1.34912	-1.03597	0.173153	0.39323	-0.671344	-0.640925	-0.363257	0.0107496	-1.09248	-0.611594	-0.167352	0.562103	-1.00218	-0.622361	-0.20712	0.395643	-1.1407	-0.704272	-0.0969028	0.703825	-0.597762	-0.52095	-0.460035	0.0124523	-1.18057	-0.473462	-0.192375	0.642418	-0.864465	-0.57998	-0.297169	0.179567	-1.34164	-0.700163	0.00150847	0.996694	-0.979538	-0.883439	-0.0879028	0.276591	-1.30662	-0.953494	0.110667	0.60123	-1.02313	-0.623866	-0.195891	0.43569	-1.46158	-0.528242	-0.0244806	0.963034	-0.89512	-0.869018	-0.137322	0.066046	-1.00379	-0.709169	-0.162912	0.394379	-0.785916	-0.656521	-0.298172	0.0556741
Q16576	Q16576	RBBP7_HUMAN	RBBP7		Histone-binding protein RBBP7	0.32986	0.416179	0.529846	0.504402	-0.144105	0.085217	0.638442	0.650681	-0.271543	0.0248152	0.219234	0.22352	0.151642	0.0724861	0.46555	0.863605	-0.291558	0.288577	0.425688	0.101992	0.109179	0.581424	0.273219	0.790846	-0.159014	0.606117	0.772487	0.0531392	-0.0397937	0.922557	0.370543	0.613973	-0.119239	0.45331	0.407635	0.527929	-0.0947628	0.328933	0.665502	0.478737	-0.1991	0.192588	0.216714	0.263272	0.133026	0.113263	0.509363	0.531135	-0.14723	0.0805157	0.405992	0.524475	-0.0922141	0.335334	0.497103	0.762383	-0.256724	0.207051	0.381145	0.468274	-0.0516903	0.488014	0.435916	0.389159	-0.0395184	0.505259	0.525395	0.850481	-0.314919	0.202007	0.178268	0.745575	-0.0889022	0.785978	0.501503	0.342555	-0.0490098	0.642177	0.48145	0.636332	-0.185872	0.170975	0.495707	0.763529	-0.256598	0.209746
Q9BYM8	Q9BYM8	HOIL1_HUMAN	RBCK1		RanBP-type and C3HC4-type zinc finger-containing protein 1	-0.617296	-0.63272	-1.05027	-1.29813	0.549191	0.047505	-0.73353	-0.740694	0.112104	0.00570416	-0.486959	-0.135937	-0.31356	0.216215	-1.26208	-1.25888	0.63547	0.000153567	-0.359585	-0.187428	-0.351502	0.0554693	-0.723736	-0.365829	-0.0802257	0.698075	-0.686433	-0.642105	0.0392606	0.236302	-0.684519	-0.392059	-0.0867193	0.613743	-0.583886	-0.0666742	-0.299728	0.366299	-0.767032	-1.12976	0.323389	0.216785	-1.07157	-1.23911	0.53033	0.0242495	-1.01582	-0.975731	0.370769	0.0033389	-0.893288	-0.643811	0.143541	0.369573	-0.486807	-0.590234	-0.0864875	0.239919	-0.387051	-0.577093	-0.142936	0.272546	-0.568567	-0.237463	-0.221993	0.312338	-0.309771	-0.305936	-0.317155	0.000627218	-0.798404	-0.539561	0.0439746	0.766779	-0.809826	-2.63297	1.09639	0.352157	-1.15534	-0.905223	0.405275	0.0837513	-0.619529	-1.42243	0.395973	0.42801
Q8N0V3	Q8N0V3	RBFA_HUMAN	RBFA		Putative ribosome-binding factor A, mitochondrial	-2.97112	-2.71288	-3.63902	-2.18217	0.0685933	0.934577	-2.48131	-2.42181	-0.390443	0.098458	-2.28112	-2.3668	-0.518041	0.0625637	-2.76315	-2.08872	-0.416064	0.368354	-3.75368	-2.32545	0.197566	0.810965	-3.40302	-2.48781	0.103417	0.847989	-3.08593	-2.16293	-0.21757	0.694335	-2.55902	-2.45294	-0.336022	0.137788	-3.18673	-2.03826	-0.229507	0.73419	-3.50396	-2.40035	0.110153	0.863839	-2.91189	-2.35988	-0.20612	0.56851	-3.10829	-3.15886	0.291574	0.157032	-2.85558	-2.27566	-0.276381	0.475702	-2.8418	-2.70059	-0.0708091	0.677905	-3.13152	-2.0961	-0.228192	0.710537	-3.52476	-2.50172	0.17124	0.7763	-3.38088	-2.21166	-0.0457325	0.946065	-3.03535	-2.35523	-0.146711	0.725741	-2.67959	-3.03115	0.0133691	0.956698	-3.23599	-2.47584	0.0139174	0.975491	-2.82353	-3.04486	0.0921936	0.642057
O43251	O43251	RFOX2_HUMAN	RBFOX2		RNA binding protein fox-1 homolog 2	1.64534	1.48876	1.83388	1.16398	0.0681148	0.861332	1.77302	1.42306	-0.0309901	0.886428	1.48411	1.30951	0.170237	0.283692	1.66418	1.60017	-0.0651255	0.521819	1.58351	1.32098	0.114805	0.530921	1.51122	1.2324	0.195242	0.346459	1.63391	1.44081	0.0296876	0.833481	1.62627	1.40242	0.0527017	0.73679	1.50732	1.22398	0.201402	0.339448	1.64074	1.52052	-0.0135837	0.903149	1.9229	1.37351	-0.0811548	0.803031	1.58095	1.50011	0.0265188	0.791841	1.66911	1.4388	0.0130925	0.933661	1.6677	1.37613	0.0451329	0.810629	1.60281	1.39155	0.0698674	0.648266	1.59066	1.15798	0.192728	0.49036	1.66818	1.76755	-0.150816	0.245374	1.47053	1.26833	0.197619	0.262265	1.57195	1.18792	0.187117	0.462102	1.62935	1.58327	-0.0392618	0.677951	1.29283	1.44726	0.197001	0.215081
P28749	P28749	RBL1_HUMAN	RBL1		Retinoblastoma-like protein 1	-1.85678	-2.62557	-2.67012	-3.40645	0.797111	0.272945	-2.13156	-2.95165	0.300435	0.646438	-2.01766	-2.09686	-0.183914	0.681043	-3.27103	-3.7596	1.27414	0.107552	-2.22838	-2.36916	0.0575974	0.896342	-1.98027	-2.72517	0.111549	0.854206	-2.31573	-3.01373	0.423555	0.500321	-1.87593	-2.55755	-0.0244296	0.966393	-1.75527	-2.35973	-0.183674	0.743292	-2.94514	-3.57657	1.01968	0.176878	-3.54956	-3.60131	1.33426	0.0742126	-2.65912	-3.07942	0.628096	0.288066	-3.94461	-3.56663	1.51445	0.0715204	-2.37108	-3.44477	0.666753	0.41889	-2.79615	-2.62602	0.469912	0.355017	-2.2637	-2.72306	0.252211	0.629994	-2.91538	-3.40291	0.91797	0.181242	-2.23835	-2.45416	0.105083	0.817031	-3.32755	-3.03119	0.938198	0.150472	-3.16608	-2.83406	0.758895	0.211602	-2.92839	-3.55912	1.00258	0.181285
Q08999	Q08999	RBL2_HUMAN	RBL2		Retinoblastoma-like protein 2	0.590211	0.452503	0.471819	-0.618922	0.594909	0.392272	0.447574	-0.237463	0.416302	0.355655	0.632478	0.235043	0.0875969	0.717477	0.515361	0.26478	0.131287	0.455395	0.549979	0.131776	0.180479	0.498478	0.503387	0.390172	0.0745771	0.490823	0.159061	-0.203069	0.543361	0.107073	0.782176	0.33393	-0.0366957	0.890002	0.603572	0.437562	0.000790119	0.99482	0.548271	0.321503	0.0864701	0.581398	0.842876	0.305942	-0.0530519	0.865872	0.810376	0.0599031	0.0862174	0.8422	0.925811	-0.344459	0.230681	0.752611	0.460326	0.220088	0.18115	0.320892	0.844227	0.502802	-0.152158	0.495378	0.53024	0.115071	0.198702	0.459496	0.943555	0.286174	-0.0935073	0.806821	0.623046	0.259064	0.080302	0.719867	0.776435	-0.816202	0.54124	0.568135	-0.0370588	-0.372722	0.726247	0.0571012	0.863451	0.305703	-0.06322	0.846225
P98175	P98175	RBM10_HUMAN	RBM10		RNA-binding protein 10	-0.0358028	0.218726	0.351875	0.32208	-0.245516	0.195417	0.155401	0.418769	-0.195623	0.397275	-0.0504827	0.0898533	0.0717764	0.67029	0.0158257	0.335122	-0.084012	0.720619	-0.112306	0.301754	-0.00326228	0.990508	-0.558231	0.0704484	0.335353	0.426955	0.120336	0.0655265	-0.00146937	0.992019	-0.229499	0.163688	0.124367	0.648459	-0.0994301	0.321336	-0.0194912	0.944035	0.426426	0.392853	-0.318178	0.13143	0.678812	0.34111	-0.418499	0.186352	-0.0285072	0.0946503	0.0583901	0.719672	-0.24344	0.19119	0.117587	0.686486	0.139255	0.150253	-0.0532925	0.716325	-0.0606613	0.150345	0.0466197	0.804436	-0.132322	0.279931	0.0176573	0.948528	-0.00753498	0.177114	0.00667191	0.970007	0.0669351	-0.246152	0.18107	0.464164	0.0327811	-0.00698233	0.0785623	0.603983	0.23755	0.376927	-0.215777	0.27535	-0.0396023	0.147811	0.0373573	0.835144
Q9NTZ6	Q9NTZ6	RBM12_HUMAN	RBM12		RNA-binding protein 12	-0.915648	-1.02355	-1.27659	-1.67848	0.507932	0.134703	-1.15241	-0.884391	0.0487971	0.767683	-1.31744	-0.991084	0.184662	0.395044	-1.38143	-1.319	0.380614	0.025786	-3.82398	-0.75642	1.3206	0.480207	-3.2275	-0.780843	1.03457	0.487133	-0.785476	-1.0342	-0.0597618	0.702401	-1.12106	-0.900143	0.0409992	0.770464	-0.98177	-0.961419	0.00199318	0.974338	-1.20909	-1.08111	0.1755	0.170943	-1.21441	-0.827549	0.0513806	0.821971	-0.871023	-1.01165	-0.0282669	0.779996	-1.45488	-1.14005	0.327866	0.187606	-1.25449	-1.25139	0.283337	0.0344262	-1.15148	-1.07434	0.143308	0.16327	-1.2081	-0.719043	-0.00603151	0.982971	-1.01741	-1.13585	0.107033	0.313271	-1.60421	-1.33396	0.499484	0.0753844	-1.60455	-0.708898	0.187123	0.718519	-1.23474	-0.934178	0.114859	0.54663	-1.68585	-1.49416	0.620409	0.0300208
Q8IXT5	Q8IXT5	RB12B_HUMAN	RBM12B		RNA-binding protein 12B	-3.76551	-1.41957	-2.27802	-1.11994	-0.893561	0.565058	-2.27966	-0.724676	-1.09037	0.519505	-1.82955	-1.04414	-1.15569	0.44878	-1.79022	-1.09249	-1.15119	0.446157	-1.28108	-0.969354	-1.46732	0.340709	-1.15597	-1.47195	-1.27858	0.392965	-1.86121	-1.59039	-0.86674	0.539308	-1.53653	-0.329281	-1.65964	0.335338	-2.00764	-1.35028	-0.913584	0.531489	-1.42863	-1.5823	-1.08708	0.452703	-0.0139828	-1.17398	-1.99856	0.266244	-2.11962	-0.624457	-1.2205	0.472778	-1.67349	-0.927149	-1.29222	0.403946	-2.10052	-1.42073	-0.831917	0.56603	-1.6501	-0.794365	-1.37031	0.38691	-1.22483	-1.10803	-1.42611	0.34855	-3.37507	-0.989509	-0.410253	0.829142	-1.77636	-0.965713	-1.22151	0.428751	-2.03701	-1.3892	-0.879437	0.544946	0.283228	-1.12846	-2.16993	0.253819	-2.22886	-0.791977	-1.08212	0.513868
Q96PK6	Q96PK6	RBM14_HUMAN	RBM14		RNA-binding protein 14	1.45432	2.08095	1.5645	1.75678	0.106994	0.775069	1.72574	2.02637	-0.108428	0.784552	1.25869	1.92658	0.174994	0.739134	1.36527	2.08395	0.0430193	0.936324	1.66016	1.98645	-0.0556777	0.889233	1.20768	1.64976	0.338913	0.470001	1.38647	1.98097	0.0839102	0.863896	1.42209	2.17602	-0.0314219	0.954718	1.38519	2.19927	-0.0245957	0.966161	1.53304	1.99203	0.0050931	0.990727	3.15828	2.7598	-1.19141	0.084932	1.45197	1.94839	0.0674539	0.881514	1.46578	1.83493	0.117278	0.77766	1.40793	1.79968	0.163823	0.700852	1.79972	2.02927	-0.146866	0.702829	1.14336	1.46715	0.462376	0.320142	1.38808	2.07576	0.0357122	0.945794	1.35443	2.04983	0.0654981	0.901527	1.51591	1.6502	0.184575	0.622779	2.15978	2.13963	-0.382074	0.347159	1.18205	2.14362	0.104796	0.871934
Q96T37	Q96T37	RBM15_HUMAN	RBM15		RNA-binding protein 15	-1.90712	-1.77514	-1.41122	-1.60284	-0.334099	0.10288	-1.73731	-1.49491	-0.225019	0.244557	-1.41594	-1.83687	-0.214724	0.432978	-3.09239	-2.04264	0.726386	0.303398	-1.48869	-2.10785	-0.0428574	0.904696	-1.88203	-2.30901	0.25439	0.372936	-1.78834	-2.13638	0.121232	0.581638	-3.91404	-1.01519	0.623486	0.709271	-2.24814	-1.54832	0.0570984	0.887335	-3.16902	-1.73117	0.608964	0.487749	-1.44611	-1.58879	-0.323683	0.0795369	-1.78204	-1.70448	-0.0978718	0.32934	-2.42132	-3.25568	0.99737	0.142087	-2.0344	-2.3247	0.338421	0.167814	-3.4429	-2.31553	1.03809	0.208883	-1.63026	-2.48485	0.216428	0.666329	-2.14475	-2.85635	0.659424	0.209996	-4.10001	-3.65498	2.03636	0.0127425	-2.53018	-3.40959	1.12876	0.126407	-1.71027	-1.53194	-0.220023	0.185775	-1.57451	-1.63663	-0.235559	0.0839755
Q96I25	Q96I25	SPF45_HUMAN	RBM17		Splicing factor 45	1.38704	1.41431	1.38398	1.61951	-0.10107	0.483716	1.48704	1.59146	-0.138573	0.12404	1.31369	1.51274	-0.0125422	0.912056	1.11179	1.51835	0.0856071	0.715188	1.27633	1.53965	-0.00731158	0.96097	1.14878	1.16593	0.243322	0.00435287	1.56222	1.22992	0.00460172	0.980485	1.22449	1.47991	0.048475	0.742147	1.52341	1.67372	-0.197892	0.122252	1.35401	1.41279	0.0172768	0.647184	1.56294	1.62551	-0.19355	0.0297155	1.14602	1.40663	0.124348	0.442749	1.23839	1.45708	0.0529428	0.678316	1.48021	1.64802	-0.163439	0.194456	1.2481	1.44129	0.0559771	0.624021	1.227	1.45524	0.0595541	0.655957	1.34586	1.59144	-0.0679755	0.637427	1.46576	1.38913	-0.0267737	0.577966	1.31697	1.16039	0.161995	0.178355	1.29006	1.48873	0.0112791	0.920708	1.33824	1.39696	0.0330744	0.414381
Q9Y4C8	Q9Y4C8	RBM19_HUMAN	RBM19		Probable RNA-binding protein 19	-3.2179	-3.07104	-2.60647	-2.83195	-0.42526	0.0872053	-3.85063	-3.36637	0.464032	0.208104	-3.96248	-2.96619	0.319869	0.590245	-3.83647	-3.3713	0.459414	0.200307	-3.99602	-2.41383	0.0604575	0.94627	-3.07243	-3.0336	-0.0914568	0.351709	-3.96215	-3.7112	0.692209	0.0413917	-2.45225	-3.02178	-0.407451	0.300176	-3.70374	-3.15197	0.283387	0.425489	-3.73132	-1.88901	-0.334303	0.752171	-2.15072	-2.89609	-0.621067	0.243667	-3.53354	-2.59746	-0.0789691	0.882946	-3.55613	-3.27383	0.270512	0.231204	-3.46746	-3.4093	0.293914	0.065219	-2.04163	-3.85194	-0.197679	0.84787	-4.20264	-3.10521	0.509459	0.45459	-2.79595	-3.25623	-0.118376	0.672597	-2.93399	-3.66109	0.15307	0.719858	-2.33808	-3.07722	-0.436815	0.366037	-1.83669	-2.47481	-0.988718	0.0943824	-2.51831	-2.71019	-0.530213	0.048198
Q5T481	Q5T481	RBM20_HUMAN	RBM20		RNA-binding protein 20	-3.55508	-3.43465	-3.23325	-2.61251	-0.571982	0.212144	-2.79342	-3.20993	-0.493186	0.150716	-3.69847	-3.05938	-0.115939	0.755531	-3.44999	-2.79346	-0.373138	0.379821	-3.21449	-3.36522	-0.205008	0.167487	-2.77405	-2.96739	-0.624141	0.0317214	-3.11951	-3.58829	-0.140961	0.61916	-3.1901	-3.45538	-0.172123	0.358832	-2.93947	-3.09442	-0.477917	0.0396627	-3.15969	-2.99677	-0.416633	0.0543414	-2.772	-2.99608	-0.610822	0.040732	-2.10773	-3.87337	-0.504309	0.626214	-3.14393	-3.59472	-0.125536	0.644387	-3.21411	-2.40351	-0.686051	0.236049	-2.78701	-3.44747	-0.37762	0.37747	-3.86462	-3.61238	0.243635	0.223409	-3.61385	-3.13907	-0.118404	0.676525	-3.22985	-2.53479	-0.61254	0.224578	-2.7667	-2.93957	-0.641726	0.0259026	-3.16004	-3.97894	0.0746273	0.873517	-2.83079	-2.92126	-0.618835	0.0144897
Q9NW64	Q9NW64	RBM22_HUMAN	RBM22		Pre-mRNA-splicing factor RBM22	-1.82364	-1.38454	-1.38206	-1.55033	-0.137895	0.616926	-1.2714	-1.05402	-0.441381	0.213386	-1.22315	-1.35792	-0.313561	0.305439	-1.53366	-1.08475	-0.294887	0.446776	-1.06878	-0.964447	-0.587478	0.121286	-2.06513	-0.967577	-0.0877368	0.895612	-1.50911	-1.07511	-0.31198	0.418574	-1.42968	-0.78465	-0.496927	0.33078	-1.37517	-1.01723	-0.407893	0.286528	-1.72721	-1.04823	-0.216373	0.646065	-0.720526	-0.826508	-0.830575	0.0666385	-1.09669	-1.16277	-0.474363	0.166127	-1.10721	-1.341	-0.379983	0.266166	-1.16265	-1.27997	-0.382783	0.234146	-1.24802	-0.941636	-0.509263	0.197481	-1.4175	-0.882505	-0.45409	0.319836	-1.23781	-1.13682	-0.41678	0.205537	-1.28597	-1.05491	-0.433649	0.222587	-1.32349	-0.249763	-0.817465	0.294108	-0.820971	-1.27696	-0.555125	0.221551	-1.32476	-1.16373	-0.359848	0.263715
Q86U06	Q86U06	RBM23_HUMAN	RBM23		Probable RNA-binding protein 23	-0.830104	-1.50073	-1.25716	-1.65959	0.292957	0.531892	-0.644437	-1.52192	-0.0822392	0.89527	0.496639	-1.75341	-0.537029	0.692227	-0.808062	-3.4567	0.966967	0.552423	-0.786312	-1.92685	0.191166	0.799805	-0.451628	-1.5675	-0.155849	0.83308	-0.448757	-1.31127	-0.285401	0.653464	-0.313714	-1.45054	-0.283286	0.709555	-0.436226	-1.502	-0.196304	0.784702	-1.2991	-2.06078	0.514525	0.417295	-0.798702	-1.36645	-0.0828395	0.867841	-0.929002	-1.27782	-0.0620027	0.884775	-0.783146	-1.39941	-0.0741382	0.885637	-0.695322	-0.203148	-0.716181	0.227228	-0.578952	-2.10032	0.174221	0.85341	-0.390793	-1.65356	-0.143239	0.859723	-1.05921	-0.904407	-0.183609	0.647012	-0.826585	-1.16535	-0.169447	0.696134	-0.84286	-1.25865	-0.11466	0.798705	-1.54893	-1.56844	0.393268	0.361798	-0.714001	-0.953045	-0.331892	0.449584
P49756	P49756	RBM25_HUMAN	RBM25		RNA-binding protein 25	2.20708	2.38984	2.16062	2.1495	0.1434	0.257776	2.33137	2.47733	-0.105886	0.460818	2.28252	2.39814	-0.0418687	0.735928	2.38822	2.39785	-0.0945773	0.409964	2.19698	2.34633	0.0268056	0.841418	2.17816	2.42247	-0.00185466	0.991404	2.2242	2.38539	-0.00633025	0.963288	2.26282	2.53556	-0.100729	0.601967	2.22728	2.59169	-0.111022	0.6406	2.23813	2.41001	-0.025609	0.85713	2.35139	2.46338	-0.108921	0.416432	2.22921	2.41113	-0.0217094	0.881777	2.32342	2.25698	0.00826025	0.940037	2.21971	2.2645	0.0563552	0.610007	2.4391	2.48354	-0.162863	0.225461	2.0529	2.24679	0.148612	0.380697	1.96445	2.37614	0.128166	0.626695	2.19824	2.43386	-0.0175884	0.916875	2.43493	2.24825	-0.0431328	0.772628	2.25467	2.43895	-0.0483451	0.745265	2.06035	2.46032	0.0381255	0.878302
Q5T8P6	Q5T8P6	RBM26_HUMAN	RBM26		RNA-binding protein 26	-1.0701	-0.720343	-0.485953	-0.735556	-0.284466	0.316543	-0.934916	-0.72218	-0.0666718	0.775552	-0.911435	-0.672956	-0.103024	0.674557	-1.08295	-0.480612	-0.113438	0.775552	-0.862262	-0.687712	-0.120233	0.601111	-1.16285	-0.911513	0.141961	0.577509	-1.09809	-0.780736	0.0441926	0.86881	-1.01401	-0.92463	0.0740998	0.72122	-1.08802	-0.629831	-0.0362964	0.9113	-0.91203	-0.563315	-0.157547	0.588786	-0.793686	-0.752848	-0.121953	0.560141	-0.826451	-0.546422	-0.208784	0.449736	-0.897678	-0.863805	-0.0144787	0.941828	-0.98684	-0.798665	-0.00246787	0.991213	-0.962884	-0.816292	-0.00563216	0.979002	-0.932781	-0.969563	0.0559516	0.780492	-0.894961	-0.815634	-0.0399227	0.844489	-0.955019	-0.900569	0.0325735	0.870947	-0.95119	-0.812374	-0.0134387	0.949558	-0.906192	-0.593953	-0.145148	0.598939	-1.06788	-0.692512	-0.0150247	0.958621
Q9P2N5	Q9P2N5	RBM27_HUMAN	RBM27		RNA-binding protein 27	-0.860417	-0.780264	-1.05577	-0.598234	0.00665951	0.979729	-0.60599	-0.75561	-0.13954	0.241863	-0.699311	-0.832645	-0.0543623	0.556968	-0.79068	-1.04104	0.0955191	0.542944	-0.959059	-0.751656	0.0350168	0.782611	-1.01392	-0.981761	0.177502	0.0544007	-0.992573	-0.828761	0.0903261	0.426294	-1.04808	-0.548831	-0.0218856	0.938903	-0.715446	-0.530001	-0.197618	0.189574	-0.704545	-0.490999	-0.222569	0.190258	-0.335411	-0.925298	-0.189986	0.588626	-0.707075	-1.02116	0.0437765	0.812401	-0.861013	-0.646577	-0.0665455	0.619784	-0.936162	-0.641582	-0.0314686	0.85575	-1.17152	-0.513314	0.0220745	0.952971	-0.927961	-1.36927	0.328275	0.280821	-0.795596	-0.700147	-0.0724692	0.364876	-0.783787	-0.762424	-0.0472353	0.372793	-0.870793	-0.788394	0.00925303	0.886894	-1.02706	-0.39423	-0.109694	0.763694	-0.770079	-0.637353	-0.116625	0.271404
Q9NW13	Q9NW13	RBM28_HUMAN	RBM28		RNA-binding protein 28	1.03034	1.02516	1.1742	1.18505	-0.151877	0.00156354	1.19512	0.985808	-0.062716	0.60994	0.745035	0.912663	0.198898	0.141078	1.16037	0.828921	0.033103	0.860161	0.972198	0.936677	0.0733101	0.0550374	0.961501	0.845369	0.124312	0.165864	1.00852	1.031	0.00798869	0.560116	0.923537	0.987893	0.0720322	0.155354	0.961999	1.16412	-0.0353107	0.760218	1.1266	1.23001	-0.150558	0.100698	1.73877	1.1933	-0.438287	0.249309	0.850899	0.866312	0.169142	0.00230219	1.00768	0.962067	0.0428739	0.202732	1.04702	1.03525	-0.013387	0.172768	1.09463	1.01756	-0.0283477	0.539302	1.09184	0.938627	0.0125141	0.885317	1.14752	0.998864	-0.045444	0.603371	0.984957	0.910659	0.0799391	0.164932	0.989135	0.856843	0.104758	0.254354	1.25581	1.11512	-0.157719	0.154369	1.04274	0.971018	0.0208678	0.620331
P98179	P98179	RBM3_HUMAN	RBM3		RNA-binding protein 3	-2.47493	-4.07317	-3.16088	-2.58661	-0.400309	0.68376	-2.94951	-1.53716	-1.03072	0.435759	-0.688239	-3.37467	-1.24259	0.509957	-3.58484	-3.0448	0.0407703	0.965843	-3.16228	-1.27755	-1.05413	0.483448	-3.34198	-2.95721	-0.124452	0.893546	-4.48392	-3.09017	0.512995	0.676306	-4.49261	-3.2713	0.607902	0.60699	-4.07025	-3.40961	0.465882	0.643988	-2.75577	-3.69705	-0.0476363	0.963704	0.773601	-1.31058	-3.00556	0.149303	-3.46261	-3.2081	0.0613048	0.946506	-2.82494	-5.10003	0.688434	0.669509	-2.94204	-2.48245	-0.561809	0.568915	-3.64301	-3.01162	0.0532658	0.956206	-3.15804	-4.2569	0.433422	0.698663	-3.36727	-3.43438	0.126777	0.888618	-3.24277	-3.28242	-0.0114565	0.989866	-3.21891	-3.81976	0.245287	0.800907	-3.61831	-3.20811	0.139162	0.881568	-2.77721	-4.07557	0.152336	0.895945
P42696	P42696	RBM34_HUMAN	RBM34		RNA-binding protein 34	0.63969	0.485704	0.330587	0.731517	0.0316453	0.896359	0.571607	0.587201	-0.0167065	0.849096	0.148519	0.449526	0.263675	0.259185	0.488419	0.416661	0.110157	0.324138	0.694924	0.571681	-0.070605	0.548325	0.306103	0.169632	0.32483	0.0873634	0.541814	0.806974	-0.111696	0.542039	0.38677	0.528871	0.104877	0.422246	0.402285	0.718141	0.0024848	0.99	0.636373	0.446064	0.0214791	0.876861	1.16284	0.687408	-0.362428	0.284008	0.480346	0.599171	0.0229392	0.835483	0.673122	0.830568	-0.189148	0.227983	0.700093	0.535035	-0.0548666	0.674931	0.566659	0.460989	0.0488732	0.652914	0.245666	0.431005	0.224362	0.203616	0.519559	0.543762	0.0310369	0.728954	0.429447	0.253499	0.221225	0.198982	0.475507	0.0538096	0.298039	0.315526	1.01288	0.668299	-0.277893	0.278745	0.355855	0.530315	0.119612	0.412004
Q9H0Z9	Q9H0Z9	RBM38_HUMAN	RBM38		RNA-binding protein 38	-2.38817	-2.5422	-1.79501	-1.96825	-0.583558	0.0372594	-1.84704	-2.09447	-0.494429	0.0769769	-2.29248	-2.51565	-0.0611196	0.696294	-1.98177	-1.81276	-0.567919	0.0382227	-1.71778	-1.98403	-0.614277	0.0573462	-2.21531	-1.92513	-0.394964	0.13804	-1.86869	-1.91583	-0.572925	0.0191946	-2.58062	-2.05837	-0.145689	0.646087	-2.13397	-1.29413	-0.751139	0.220577	-2.14985	-2.12707	-0.326726	0.0523572	-2.42125	-1.62063	-0.444244	0.389616	-2.99183	-1.95736	0.00941086	0.987276	-2.0916	-1.63222	-0.603279	0.13044	-2.15474	-1.95432	-0.410657	0.0830866	-1.87276	-1.90932	-0.574141	0.0184814	-2.14933	-1.91387	-0.433588	0.091114	-2.10493	-1.49015	-0.667646	0.169705	-2.02624	-2.50725	-0.19844	0.514298	-1.9141	-3.17328	0.0785049	0.912815	-2.36758	-2.05975	-0.251522	0.28138	-2.30337	-2.08667	-0.270166	0.179176
Q14498	Q14498	RBM39_HUMAN	RBM39		RNA-binding protein 39	3.98503	4.38731	4.29147	4.39617	-0.157651	0.527342	4.26668	4.58964	-0.241991	0.447195	3.96394	4.21905	0.0946712	0.72942	4.38594	4.618	-0.315799	0.306847	4.10473	4.29585	-0.0141213	0.955205	4.0612	4.17581	0.0676692	0.776976	4.16247	4.40772	-0.0989254	0.715346	4.1995	4.58129	-0.204224	0.53812	4.14888	4.4718	-0.124168	0.677754	4.09428	4.27253	0.0027647	0.991114	4.52689	4.70037	-0.427459	0.190272	4.28218	4.54041	-0.225126	0.445672	4.38934	4.26578	-0.141391	0.570833	4.08577	4.14149	0.0725367	0.755101	4.44485	4.56459	-0.318549	0.268347	4.09484	4.19905	0.0392251	0.867684	4.38624	4.49534	-0.254619	0.346265	4.3547	4.56153	-0.271947	0.352247	4.37415	4.23914	-0.120479	0.627384	3.99142	4.40411	-0.0115957	0.971557	4.31281	4.49771	-0.21909	0.426635
Q9BWF3	Q9BWF3;Q9BQ04	RBM4_HUMAN	RBM4		RNA-binding protein 4	1.99232	1.96986	2.06021	1.98844	-0.0432377	0.36911	2.20569	2.03576	-0.13964	0.244805	1.87239	1.87452	0.107633	0.0108065	2.24146	1.90266	-0.090971	0.645685	1.83217	1.8433	0.143351	0.00755801	1.65583	1.82789	0.239225	0.11021	1.98386	1.82814	0.0750878	0.440547	1.82512	1.83958	0.148733	0.00796703	2.09446	2.14541	-0.13885	0.0379371	2.12413	2.0605	-0.111231	0.080974	2.8842	2.40831	-0.665171	0.107889	1.95525	1.95574	0.025589	0.150397	2.05242	1.82944	0.040154	0.754371	2.04323	1.89305	0.0129454	0.880306	2.16115	1.95423	-0.076606	0.538284	1.84673	1.73885	0.188298	0.0759814	1.99636	1.70145	0.132185	0.465724	1.8744	1.94958	0.0690997	0.220237	1.9939	1.68833	0.139971	0.457337	2.10305	2.09235	-0.116616	0.0111885	1.80366	1.7625	0.198006	0.0137354
Q9BTD8	Q9BTD8	RBM42_HUMAN	RBM42		RNA-binding protein 42	-0.10871	0.0315838	0.157247	0.189333	-0.211853	0.0986013	-0.938512	0.689228	0.0860786	0.925695	-0.832032	0.108763	0.323071	0.567025	-1.52462	0.439722	0.503888	0.659743	-0.185453	-0.205189	0.156758	0.157374	-0.106092	0.469688	-0.220361	0.53457	-0.431313	-0.0720477	0.213117	0.38426	-1.02354	-0.379362	0.662886	0.182021	-1.104	-0.668672	0.847774	0.065679	-0.480678	-0.00550842	0.20453	0.49582	-0.562066	-0.201347	0.343143	0.218203	-0.413127	0.354558	-0.00927877	0.983188	-1.16965	0.186133	0.453196	0.574479	-0.537211	0.400853	0.0296156	0.955886	-0.930466	0.31327	0.270035	0.708169	0.826832	0.73278	-0.818369	0.010482	-0.288815	0.461558	-0.124935	0.77451	0.139712	0.317727	-0.267283	0.142364	-0.683302	0.517264	0.044456	0.948057	0.0775137	0.296124	-0.225382	0.224816	0.308303	0.109845	-0.247637	0.17845
Q8IUH3	Q8IUH3	RBM45_HUMAN	RBM45		RNA-binding protein 45	-2.2854	-2.32904	-1.91874	-3.39627	0.350284	0.682241	-2.62582	-2.21576	0.113565	0.637087	-2.99008	-2.56314	0.46939	0.160216	-3.30774	-3.72369	1.2085	0.0286612	-2.67815	-3.06692	0.56531	0.101775	-3.15498	-2.89742	0.718976	0.0314555	-2.7122	-2.18393	0.140841	0.648255	-2.86119	-2.88347	0.565109	0.00187403	-2.78548	-3.64723	0.909134	0.169655	-2.15945	-2.33365	-0.0606713	0.568894	-1.5603	-3.10578	0.0258204	0.976389	-2.24596	-3.31	0.470759	0.469905	-2.78269	-3.49072	0.82948	0.144293	-2.64311	-2.61841	0.323543	0.00595084	-3.01667	-3.22186	0.81204	0.016278	-3.02505	-2.67005	0.540327	0.0943061	-2.76779	-3.11008	0.631713	0.0671625	-2.42535	-2.52624	0.168574	0.0918799	-3.49383	-2.43275	0.656067	0.342061	-1.83898	-2.73054	-0.0224627	0.964434	-3.05335	-2.26319	0.351051	0.46857
Q9BQ04	Q9BQ04	RBM4B_HUMAN	RBM4B		RNA-binding protein 4B	-4.10628	-3.58238	-3.30538	-3.2663	-0.558492	0.167372	-3.55788	-3.02876	-0.551012	0.277006	-3.84218	-3.03783	-0.404325	0.488238	-1.73638	-3.46975	-1.24126	0.303962	-3.76757	-2.81181	-0.554643	0.415878	-2.31583	-3.57938	-0.896724	0.320123	-3.71527	-3.70272	-0.135336	0.656947	-3.71385	-2.17941	-0.897703	0.383507	-2.15602	-3.09478	-1.21893	0.151486	-3.31924	-2.6933	-0.838063	0.176423	-1.15012	-3.75584	-1.39135	0.404993	-1.944	-3.26879	-1.23794	0.224357	-3.51837	-2.07618	-1.04706	0.305581	-2.07791	-3.06053	-1.27511	0.149155	-2.76906	-2.03386	-1.44287	0.0855024	-2.62056	-3.23387	-0.917114	0.150825	-3.83601	-3.68118	-0.0857377	0.783325	-3.76265	-3.26701	-0.329499	0.457306	-3.6664	-3.21964	-0.401314	0.363947	-1.56169	-3.24028	-1.44335	0.242368	-3.69451	-1.79568	-1.09923	0.380486
P52756	P52756	RBM5_HUMAN	RBM5		RNA-binding protein 5	-0.621461	-0.669149	-1.0852	-0.91802	0.356304	0.05468	-0.552716	-1.34337	0.302739	0.524501	-0.923267	-0.679114	0.155886	0.336763	-0.783869	-0.661857	0.077558	0.358033	-0.580514	-0.841809	0.0658562	0.669109	-0.734002	-0.380227	-0.0881908	0.67017	-0.731294	-0.510501	-0.0244076	0.848942	-0.373775	-0.853406	-0.0317147	0.907347	-0.919759	-1.31164	0.470397	0.140026	-0.950053	-1.18382	0.421632	0.0715615	0.105756	-0.391912	-0.502227	0.182268	-0.423744	-0.503319	-0.181774	0.0593766	-0.849593	-0.845517	0.20225	0.0137134	-0.566318	-0.6316	-0.0463459	0.37024	-0.659965	-1.01692	0.193138	0.395702	-0.719105	-0.92837	0.178432	0.238268	-0.780699	-0.956758	0.223423	0.13395	-0.477392	-0.53086	-0.141179	0.0587652	-0.830276	-0.792026	0.165846	0.0323307	-0.629897	-0.847624	0.0934553	0.489958	-1.01646	-0.284123	0.00498581	0.990393
Q9Y580	Q9Y580	RBM7_HUMAN	RBM7		RNA-binding protein 7	-0.208127	0.0971708	0.0577698	-0.174314	0.00279379	0.989698	-0.232512	-0.185144	0.15335	0.425464	-0.764733	-0.00901794	0.331398	0.50152	0.447976	0.618352	-0.588642	0.0780122	-0.205486	0.00105429	0.0467379	0.823495	-0.369388	-3.35328	1.80586	0.351716	-3.86872	0.0234675	1.86715	0.439762	-0.434198	0.143089	0.0900767	0.808541	-0.797409	-0.347927	0.51719	0.197268	-0.616956	0.313556	0.0962219	0.86237	-0.309054	0.43798	-0.119941	0.794309	-3.42865	-0.0191555	1.66842	0.432475	-0.303161	-3.06644	1.62932	0.361867	0.104014	-0.349026	0.0670278	0.829041	-0.0548477	0.228989	-0.142549	0.564633	-0.719987	0.364126	0.122453	0.848028	-0.396109	0.588965	-0.151906	0.796069	-0.79767	0.529865	0.0784242	0.918849	-0.564694	-2.77088	1.61231	0.284638	-3.48326	0.0520687	1.66012	0.448215	-2.6772	0.745449	0.910396	0.649138
Q9Y5S9	Q9Y5S9	RBM8A_HUMAN	RBM8A		RNA-binding protein 8A	0.429905	0.555311	0.454554	0.183392	0.173635	0.365028	0.757295	0.549078	-0.160578	0.317311	1.04015	0.20696	-0.130948	0.785336	0.827112	0.393001	-0.117448	0.654987	0.886122	0.710776	-0.305841	0.105006	0.306903	0.390237	0.144038	0.195841	0.342665	0.284101	0.179225	0.122329	0.238287	0.5263	0.110315	0.555199	0.893628	0.593801	-0.251106	0.2623	0.637945	0.603334	-0.128032	0.187889	1.71119	1.06539	-0.895682	0.112552	0.614588	0.741146	-0.185259	0.173089	0.550291	0.368166	0.0333796	0.791224	0.472685	0.401546	0.0554922	0.521923	0.682873	0.57119	-0.134423	0.250532	0.122395	0.508028	0.177397	0.473878	0.797124	0.323902	-0.0679049	0.807507	0.347882	0.393261	0.122037	0.20872	0.539661	0.451599	-0.00302172	0.972124	1.31158	0.65929	-0.492829	0.276102	0.628193	0.39298	-0.0179782	0.905048
P29558	Q15434;P29558	RBMS1_HUMAN	RBMS1		RNA-binding motif, single-stranded-interacting protein 1	-0.000222206	0.161426	0.0713148	-0.460485	0.275187	0.426443	0.226287	0.0829115	-0.0739975	0.564108	-0.0639439	0.139597	0.0427752	0.773321	-0.132812	0.371161	-0.0385728	0.897475	0.213067	0.224694	-0.138279	0.230043	-0.145231	-0.269892	0.288163	0.105899	0.0435381	0.239874	-0.0611045	0.678276	0.029459	0.588499	-0.228377	0.514732	0.160182	0.479162	-0.23907	0.312987	-0.210534	0.556935	-0.0925989	0.835311	0.750547	0.751611	-0.670477	0.0142229	0.125935	-0.14604	0.0906544	0.624446	0.111498	-0.087018	0.0683618	0.646711	-0.152858	0.199436	0.0573127	0.795319	0.369088	0.262437	-0.235161	0.13584	0.119919	-0.484688	0.262986	0.489132	0.526654	0.176104	-0.270777	0.295739	-0.0460534	-0.122619	0.164938	0.206448	0.15613	0.292976	-0.143951	0.307015	-0.445934	0.240471	0.183333	0.654917	-0.28323	-0.0530691	0.248751	0.218941
P38159	P38159	RBMX_HUMAN	RBMX		RNA-binding motif protein, X chromosome	1.32623	1.90912	1.15772	1.99135	0.0431395	0.940131	1.46996	2.24202	-0.238318	0.670999	1.2364	1.91717	0.0408902	0.93561	1.3819	1.69036	0.0815411	0.827753	1.96369	1.80639	-0.267364	0.469222	1.2776	1.4392	0.259275	0.481617	1.06606	1.54561	0.311834	0.495533	1.47636	2.20089	-0.22095	0.681476	0.870211	1.88504	0.240051	0.721405	1.65442	1.69153	-0.0553002	0.867285	3.59158	2.91857	-1.6374	0.0666157	1.22329	2.05003	-0.0189872	0.973464	1.23808	1.57249	0.212385	0.591946	1.06997	1.75169	0.206846	0.689937	1.36909	2.00597	-0.069855	0.886316	1.08453	1.81849	0.166161	0.756809	1.00708	1.69065	0.268805	0.610293	0.974348	2.04984	0.10558	0.878842	1.25686	2.09534	-0.0584259	0.919351	3.20722	1.83209	-0.901979	0.350562	1.23161	1.88544	0.0591478	0.904936
P09455	P09455	RET1_HUMAN	RBP1		Retinol-binding protein 1	0.73577	1.1049	0.997993	0.572295	0.13519	0.678677	0.892845	1.07302	-0.0625987	0.789311	0.795548	0.739283	0.152918	0.498816	0.798919	0.70621	0.167769	0.470976	0.711109	1.63787	-0.254154	0.661026	0.494689	0.806011	0.269984	0.379764	0.784527	1.10079	-0.0223267	0.935179	0.534824	1.01525	0.145298	0.678809	1.37533	0.858769	-0.196714	0.598659	0.794171	1.08055	-0.0170279	0.948524	0.66224	1.16933	0.00454617	0.98975	0.371406	1.39036	0.0394521	0.948586	0.920171	1.03131	-0.055407	0.800809	0.612638	0.919199	0.154415	0.585769	0.7302	1.01358	0.0484459	0.854343	0.329399	1.15841	0.176428	0.734892	0.708017	0.70819	0.21223	0.369125	0.545339	0.7948	0.250264	0.377973	0.867644	1.21419	-0.120582	0.68081	1.05444	1.08842	-0.151097	0.500584	0.681577	0.848791	0.155149	0.523864
Q06330	Q06330	SUH_HUMAN	RBPJ		Recombining binding protein suppressor of hairless	-2.08443	-1.76031	-1.95903	-3.02263	0.568457	0.414082	-2.34792	-2.23256	0.367867	0.165887	-2.46148	-3.31123	0.963979	0.168123	-2.25496	-2.69068	0.550444	0.179847	-2.27352	-1.68843	0.058604	0.877032	-1.9076	-2.85954	0.461193	0.455843	-2.19756	-2.15886	0.255839	0.257513	-2.8137	-2.37627	0.672611	0.132099	-1.63267	-1.77998	-0.216047	0.348747	-2.12467	-2.22901	0.254471	0.273606	-1.85972	-2.15329	0.0841317	0.737468	-2.53239	-1.96305	0.325347	0.42527	-1.98288	-2.80624	0.472192	0.397615	-2.57631	-2.37564	0.553601	0.100915	-1.74844	-1.74892	-0.173694	0.39599	-2.71941	-2.6541	0.764381	0.0437295	-2.00296	-2.41745	0.28783	0.388113	-2.01783	-2.15099	0.162037	0.452676	-2.43729	-2.4817	0.537124	0.0815561	-2.06838	-2.23953	0.231584	0.333699	-2.39034	-2.50507	0.525333	0.0924741
Q6ZRY4	Q6ZRY4	RBPS2_HUMAN	RBPMS2		RNA-binding protein with multiple splicing 2	-1.73117	-2.23608	-2.10182	-2.63904	0.386804	0.404127	-1.69582	-1.81968	-0.225873	0.476483	-1.59039	-2.06038	-0.158242	0.691406	-1.8146	-1.99034	-0.0811529	0.790108	-1.87607	-1.74624	-0.172469	0.576228	-1.64124	-1.82926	-0.248371	0.453869	-1.87764	-2.07662	-0.00649238	0.983084	-1.41455	-2.12522	-0.213739	0.672396	-2.24129	-1.65595	-0.0350032	0.936094	-2.00577	-1.99634	0.0174298	0.951246	-1.64655	-2.02314	-0.148777	0.683174	-1.77395	-2.04468	-0.0743093	0.819578	-1.91328	-2.16346	0.0547452	0.863882	-1.66251	-2.22572	-0.03951	0.926329	-1.77	-1.99883	-0.0992115	0.754632	-1.61703	-1.9478	-0.201206	0.57359	-1.89796	-1.72274	-0.173275	0.583212	-1.69767	-1.70846	-0.28056	0.382205	-1.65113	-2.03648	-0.139815	0.702763	-2.06509	-1.94753	0.0226836	0.938237	-2.28761	-1.94733	0.133843	0.703135
Q5TC82	Q9HBD1;Q5TC82	RC3H1_HUMAN	RC3H1		Roquin-1	-1.59254	-2.32761	-2.20289	-1.6942	-0.0115337	0.981756	-2.02744	-1.9056	0.00644588	0.987766	-2.48824	-3.51423	1.04116	0.240759	-2.67321	-2.12397	0.438515	0.440046	-3.66392	-1.52028	0.632023	0.633092	-2.08167	-1.19829	-0.320097	0.633499	-1.80007	-1.85591	-0.132089	0.754365	-1.69622	-1.53272	-0.345607	0.455567	-1.93442	-2.88966	0.451959	0.53151	-1.93947	-1.57113	-0.204776	0.66778	-1.36501	-1.07759	-0.73878	0.202082	-3.25056	-1.4039	0.367153	0.747244	-1.90882	-1.61517	-0.198084	0.666374	-2.07406	-2.31118	0.232543	0.608244	-2.09528	-1.21274	-0.306066	0.647355	-2.83335	-1.62645	0.269826	0.739304	-2.078	-1.50165	-0.170256	0.75039	-1.95045	-2.11056	0.07043	0.868748	-2.19274	-1.61488	-0.0562711	0.915196	-1.65295	-1.85378	-0.206712	0.641816	-1.59266	-1.63132	-0.34809	0.444087
Q8NDN9	Q8NDN9	RCBT1_HUMAN	RCBTB1		RCC1 and BTB domain-containing protein 1	-2.08574	-2.78829	-1.65996	-1.54276	-0.835653	0.143527	-1.70311	-2.55721	-0.306853	0.634721	-1.88226	-1.91171	-0.54003	0.264332	-2.08451	-2.98377	0.0971267	0.880495	-3.07026	-1.69168	-0.0560408	0.948846	-1.87174	-2.37406	-0.314113	0.542606	-2.25144	-1.63201	-0.495293	0.401107	-2.12348	-2.21313	-0.268712	0.5272	-2.16494	-2.26704	-0.221028	0.597033	-2.09685	-1.70995	-0.533615	0.314739	-3.10732	-2.02464	0.128966	0.860076	-1.76148	-2.20701	-0.452771	0.390061	-2.09581	-1.63177	-0.573225	0.306411	-2.1804	-1.98927	-0.352182	0.435397	-1.92934	-3.08568	0.0704944	0.926517	-1.53062	-2.09585	-0.623782	0.300681	-2.80985	-1.93164	-0.066267	0.916959	-1.5949	-2.63365	-0.322738	0.657984	-1.87148	-2.84325	-0.0796471	0.906479	-2.14296	-1.90885	-0.411111	0.382471	-1.87487	-1.57071	-0.714225	0.203047
P18754	P18754	RCC1_HUMAN	RCC1		Regulator of chromosome condensation	-0.465418	-0.435129	-0.563798	-0.421618	0.0424347	0.618416	-0.599474	-0.258928	-0.0210724	0.913164	-1.11828	-0.517111	0.367421	0.346551	-0.536187	0.032228	-0.198294	0.558064	-0.0706148	-0.621236	-0.104348	0.741494	-0.887457	-0.048945	0.0179274	0.969798	-1.16464	-0.265198	0.264648	0.616008	-1.23836	-0.329118	0.333466	0.539782	-0.912261	-0.0865593	0.0491366	0.916194	-0.534407	-0.496676	0.065268	0.114304	0.916219	-0.451577	-0.682594	0.423478	-0.615442	-0.647732	0.181314	0.0145801	-0.531328	-0.538899	0.0848403	0.0322271	-0.911337	-0.536983	0.273886	0.282083	-0.866232	-0.705774	0.335729	0.0543634	-1.16409	-0.140249	0.201896	0.731484	-3.7966	-0.438652	1.66735	0.425339	-1.24622	-0.494256	0.419966	0.380496	-0.709037	-0.888721	0.348606	0.0620191	1.02958	-0.447971	-0.741077	0.421533	-0.395652	-0.508773	0.00193882	0.976593
Q96I51	Q96I51	RCC1L_HUMAN	RCC1L		RCC1-like G exchanging factor-like protein	-3.43382	-3.32443	-3.12603	-2.99095	-0.320637	0.066251	-2.84778	-3.04065	-0.434912	0.0592658	-2.9848	-3.27419	-0.249626	0.247932	-2.22329	-4.2372	-0.148883	0.896169	-3.2701	-3.73994	0.125893	0.653764	-2.98092	-3.27676	-0.250286	0.253417	-3.0029	-3.84307	0.0438577	0.92699	-3.40243	-3.43591	0.0400473	0.556337	-2.69345	-2.93254	-0.566128	0.0499225	-3.12248	-5.4521	0.908166	0.517608	-2.3616	-2.92023	-0.738215	0.12203	-3.38088	-2.36643	-0.505472	0.426207	-3.00785	-3.35052	-0.199941	0.381993	-3.20064	-4.57462	0.508507	0.537428	-3.12868	-2.50043	-0.564571	0.218633	-2.77386	-3.56929	-0.207549	0.65666	-2.82572	-2.34175	-0.795391	0.0850587	-3.23968	-3.29988	-0.109348	0.221965	-3.29422	-3.01679	-0.223623	0.272459	-3.17349	-3.05231	-0.266227	0.0825371	-3.8968	-4.03722	0.587884	0.0221622
Q9P258	Q9P258	RCC2_HUMAN	RCC2		Protein RCC2	5.09411	5.28909	5.3852	5.16932	-0.0856609	0.615562	5.38619	5.23457	-0.118777	0.437646	5.27969	5.33407	-0.115279	0.372757	5.351	5.402	-0.184903	0.207961	5.15444	5.37547	-0.0733554	0.668001	5.18475	5.19319	0.00263095	0.980939	5.18009	5.23404	-0.0154631	0.892536	5.11127	5.37075	-0.049413	0.789525	5.21286	5.48728	-0.158469	0.445842	5.10271	5.31326	-0.0163817	0.91953	5.15273	5.52168	-0.1456	0.55751	5.31969	5.4522	-0.194343	0.240983	5.48323	5.15719	-0.12861	0.568174	5.20137	5.24788	-0.033025	0.77309	5.21255	5.33649	-0.0829141	0.547433	5.00653	5.23565	0.0705128	0.685382	5.53416	5.39366	-0.272312	0.151647	5.33715	5.29552	-0.124738	0.337364	5.37584	5.13627	-0.0644579	0.716957	5.24455	5.31948	-0.0904164	0.477916	5.43406	5.34297	-0.196916	0.208751
Q9Y256	Q9Y256	FACE2_HUMAN	RCE1		CAAX prenyl protease 2	1.21189	1.38231	1.42496	1.30445	-0.067605	0.58355	1.61729	1.2983	-0.160698	0.46794	1.55748	1.34929	-0.156286	0.365228	1.81056	0.753571	0.0150371	0.980141	1.48964	1.63262	-0.264028	0.140905	1.50418	1.36474	-0.137358	0.338453	1.16893	1.41252	0.00637364	0.969694	1.41464	1.60733	-0.213887	0.238217	1.74003	1.52259	-0.33421	0.136658	1.30931	1.37745	-0.0462837	0.664086	1.30079	1.72141	-0.214	0.445184	1.71073	1.47494	-0.295731	0.179085	1.7001	1.33545	-0.220673	0.387262	1.6857	1.40454	-0.248018	0.270404	1.70205	1.46426	-0.286056	0.189685	1.55826	1.03847	-0.00126457	0.996731	1.57263	1.2686	-0.123516	0.551939	1.49841	1.49521	-0.199707	0.143834	1.57488	1.29643	-0.138559	0.485357	1.37647	1.34716	-0.0647149	0.532213	1.46882	1.74545	-0.310038	0.196554
Q9Y2P8	Q9Y2P8	RCL1_HUMAN	RCL1		RNA 3'-terminal phosphate cyclase-like protein	0.503677	0.367214	0.728743	0.337577	-0.0977139	0.68358	0.634136	0.485192	-0.124218	0.343792	0.318404	0.405282	0.0736027	0.458896	0.53355	0.357313	-0.00998545	0.936771	0.451756	0.622455	-0.10166	0.450405	0.385202	0.222292	0.131698	0.340893	0.340515	0.475708	0.027334	0.802718	0.67694	0.458768	-0.132408	0.41162	0.441164	0.230027	0.0998502	0.510271	0.654975	0.367079	-0.0755811	0.681931	1.14646	0.46328	-0.369426	0.400046	0.400853	0.535974	-0.0329676	0.764076	0.418987	0.617154	-0.0826249	0.563149	0.38688	0.119885	0.182063	0.348533	0.544875	0.274971	0.0255225	0.881498	0.0146775	0.475717	0.190248	0.511676	0.0222883	0.403749	0.222427	0.386722	0.415112	0.493947	-0.0190837	0.831208	0.571068	0.166692	0.0665655	0.784601	0.930197	0.314175	-0.18674	0.6139	0.601981	0.677669	-0.204379	0.120054
Q14257	Q14257	RCN2_HUMAN	RCN2		Reticulocalbin-2	0.693785	0.38904	0.882582	0.15262	0.0238113	0.957468	0.731109	0.0430393	0.154338	0.721438	0.681498	0.135773	0.132777	0.712285	0.683993	0.335668	0.0315819	0.903943	0.680021	0.138066	0.132369	0.711706	0.583814	0.219507	0.139752	0.615818	0.630264	0.289227	0.0816667	0.755161	0.967436	0.302089	-0.0933502	0.822469	0.828023	0.214976	0.0199127	0.958901	0.715509	0.323765	0.0217752	0.938073	0.670498	0.00563431	0.203346	0.634074	0.647737	0.186478	0.124305	0.696966	0.575048	0.242792	0.132492	0.616224	0.75411	0.365149	-0.0182168	0.947933	0.871635	0.119676	0.0457566	0.920498	0.471582	0.239172	0.186036	0.434046	0.657231	0.255433	0.0850801	0.76792	0.562956	0.331267	0.0943005	0.671023	0.794605	0.219429	0.0343957	0.925478	0.730916	0.276532	0.0376883	0.90304	0.342543	0.204918	0.267682	0.250513
Q9UKL0	Q9UKL0;Q9P2K3	RCOR1_HUMAN	RCOR1		REST corepressor 1	1.3656	1.40526	1.56286	1.57835	-0.185177	0.0129625	1.69794	1.56233	-0.244702	0.074192	1.4465	1.40971	-0.0426764	0.255376	1.56061	1.44272	-0.11624	0.202545	1.36795	1.31986	0.0415227	0.314318	1.47012	1.24462	0.0280602	0.829233	1.27707	1.37939	0.0571978	0.406665	1.44469	1.31315	0.00651002	0.933137	1.51373	1.44758	-0.0952234	0.132257	1.4225	1.56685	-0.109245	0.28184	1.39306	1.40669	-0.0144453	0.562076	1.27227	1.41494	0.0418229	0.62908	1.53344	1.20001	0.0187035	0.921468	1.51616	1.62504	-0.185171	0.0855302	1.41409	1.60066	-0.121947	0.329327	1.45911	1.48676	-0.0875015	0.0685714	1.48028	1.34584	-0.0276313	0.73146	1.71057	1.40008	-0.169896	0.391107	1.66912	1.05175	0.0249915	0.942962	1.66228	1.418	-0.154708	0.337657	1.5701	1.44262	-0.120927	0.211751
Q8IZ40	Q8IZ40	RCOR2_HUMAN	RCOR2		REST corepressor 2	-1.66405	-1.36532	-1.83238	-1.19311	-0.0019393	0.996113	-1.56355	-1.30508	-0.0803671	0.7235	-1.84887	-1.84293	0.331216	0.156923	-1.64827	-1.91658	0.267744	0.313939	-1.86029	-1.53584	0.183382	0.49311	-1.27394	-2.2559	0.250233	0.674047	-2.13806	-1.56728	0.337983	0.404152	-1.50317	-2.06398	0.268891	0.486479	-2.04259	-1.89535	0.454286	0.112204	-1.83247	-1.14489	-0.0260048	0.951003	-1.41608	-1.02178	-0.29575	0.354353	-1.89145	-1.84858	0.355331	0.142724	-2.13695	-1.71358	0.410583	0.253881	-1.4817	-1.45208	-0.0477898	0.780365	-1.74272	-1.73439	0.223869	0.272807	-1.5444	-1.6603	0.0876617	0.639172	-1.56913	-1.53076	0.0352602	0.836662	-1.52356	-1.36179	-0.0720084	0.712865	-1.91849	-2.7727	0.830915	0.207711	-1.06702	-1.65345	-0.154449	0.685015	-1.90579	-2.10215	0.489286	0.111564
Q8TC12	Q8TC12	RDH11_HUMAN	RDH11		Retinol dehydrogenase 11	1.43219	1.51471	1.4703	1.14774	0.164434	0.427389	1.57884	1.38182	-0.00687695	0.954517	1.40155	0.996484	0.274436	0.315532	1.89184	1.47646	-0.210696	0.424569	1.21194	1.39978	0.167592	0.243938	1.23902	1.32215	0.192865	0.0811451	1.32809	1.00333	0.307741	0.20764	1.48923	1.38309	0.0372922	0.63483	1.50281	1.43299	0.00555515	0.92751	1.49459	1.52056	-0.0341196	0.512871	1.33842	1.64889	-0.0202017	0.911415	1.09456	1.4252	0.213572	0.336725	1.39589	1.17465	0.188182	0.25199	1.35725	1.25424	0.167707	0.126182	1.91465	1.63436	-0.301054	0.175486	1.01025	1.06994	0.433357	0.0135281	1.17511	1.53379	0.119	0.584156	1.1721	1.44032	0.167244	0.355546	1.22431	1.21681	0.252893	0.0258025	1.47145	1.53814	-0.0313449	0.614483	1.30348	1.46442	0.0895042	0.426624
Q8NBN7	Q8NBN7	RDH13_HUMAN	RDH13		Retinol dehydrogenase 13	-0.944561	-0.468722	-1.08571	-1.09468	0.383556	0.248314	-1.01632	-0.820706	0.211871	0.496731	-1.44414	-1.19149	0.611175	0.151361	-0.731854	-0.761196	0.0398831	0.88251	-1.676	-0.648313	0.455513	0.505569	-0.806521	-1.43937	0.416305	0.403309	-0.350918	-1.35492	0.146277	0.816956	-0.894227	-0.940171	0.210557	0.47129	-0.730377	-1.05108	0.184089	0.58684	-0.9047	-0.941054	0.216236	0.460472	-0.973121	-1.07235	0.316092	0.323081	-0.80454	-1.30041	0.345833	0.420183	-0.597772	-1.27887	0.231677	0.63315	-0.675929	0.170403	-0.453879	0.448518	-1.48732	-1.27959	0.676816	0.120993	-0.70789	-1.02981	0.162207	0.629175	-0.564943	-1.77866	0.465162	0.549499	-1.30434	-0.597112	0.244085	0.624651	-0.9833	-1.47987	0.524943	0.266418	-0.7871	-0.889928	0.131872	0.642264	-1.47797	-1.05652	0.560604	0.219798
Q9HBH5	Q9HBH5	RDH14_HUMAN	RDH14		Retinol dehydrogenase 14	1.28969	1.11484	1.23873	1.44998	-0.142087	0.40893	1.23553	1.25399	-0.0424881	0.676619	0.956679	1.13987	0.153992	0.347986	1.41005	1.49192	-0.24872	0.123377	1.11193	1.00958	0.14151	0.297266	0.993707	1.39918	0.00582671	0.981342	0.922604	1.0431	0.219417	0.17474	1.02941	1.19803	0.0885437	0.541806	0.950108	1.11599	0.169219	0.295413	1.03932	1.02285	0.17118	0.190575	1.21032	0.741331	0.226442	0.461063	1.08945	1.28863	0.0132256	0.929607	1.17863	1.14087	0.0425181	0.681383	1.03371	0.840391	0.265218	0.178831	1.15862	1.44852	-0.101305	0.610284	0.799467	1.15186	0.226604	0.368414	0.941663	1.13146	0.165704	0.327746	1.12032	1.32692	-0.0213525	0.889118	1.29169	1.4114	-0.149278	0.294223	1.06553	1.48731	-0.0741539	0.776147	0.980247	1.41738	0.00345182	0.989632
O95072	O95072	REC8_HUMAN	REC8		Meiotic recombination protein REC8 homolog	-0.831344	-2.1571	-0.726095	-1.53012	-0.366118	0.683259	-0.649161	-1.77789	-0.280698	0.777715	-1.09548	-1.52996	-0.181502	0.819054	-0.676493	-1.83383	-0.239065	0.811337	-0.963345	-1.73622	-0.144444	0.86805	-0.815953	-1.25696	-0.457768	0.579589	-1.16519	-3.63916	0.907952	0.583992	-0.778006	-1.15068	-0.52988	0.522036	-0.801319	-1.28647	-0.450331	0.588786	-0.607224	-1.14382	-0.618704	0.478139	-0.991405	-1.52555	-0.235749	0.77284	-0.939844	-1.61583	-0.216387	0.798579	-0.941525	-1.69579	-0.175568	0.839334	-0.673173	-3.47695	0.580836	0.743973	-0.628757	-0.976575	-0.691558	0.419159	-0.832973	-2.37405	0.10929	0.924189	-0.65829	-1.61006	-0.36005	0.702162	-0.847253	-1.4558	-0.342698	0.684712	-0.848737	-0.98099	-0.57936	0.476164	-0.94348	-4.07986	1.01745	0.610755	-0.446192	-1.42938	-0.556436	0.569646
P46063	P46063	RECQ1_HUMAN	RECQL		ATP-dependent DNA helicase Q1	-0.141014	0.222939	0.100702	-0.055747	0.0184851	0.934154	0.162149	0.235085	-0.157655	0.485091	0.0185699	0.297605	-0.117125	0.660301	0.10963	0.637269	-0.332487	0.408514	-0.25631	0.432861	-0.047313	0.914462	-0.357487	0.404085	0.0176637	0.970418	0.0690603	0.326152	-0.156644	0.554832	-0.0526323	0.2937	-0.079571	0.781431	-0.0264597	0.287112	-0.0893636	0.745588	-0.114676	0.309034	-0.0562162	0.859088	-0.132457	0.521977	-0.153798	0.721071	-0.168139	0.52338	-0.136658	0.759918	0.0362043	0.376534	-0.165406	0.575046	-0.0594954	0.169561	-0.0140703	0.953778	-0.0719719	0.264927	-0.0555151	0.843644	-0.28731	0.324562	0.022337	0.955673	0.11581	0.531432	-0.282659	0.413791	-0.0558133	0.320276	-0.0912688	0.76055	-0.0177646	0.216474	-0.058392	0.812586	0.141293	0.488511	-0.273939	0.38982	0.234491	0.678655	-0.41561	0.284709
O94761	O94761	RECQ4_HUMAN	RECQL4		ATP-dependent DNA helicase Q4	-2.84551	-2.42129	-1.74075	-2.92631	-0.299871	0.680822	-2.41464	-2.43382	-0.209167	0.428427	-1.77287	-3.0106	-0.241665	0.747274	-1.73254	-2.26562	-0.634323	0.203627	-2.31531	-2.33596	-0.307766	0.284299	-1.7211	-2.35565	-0.595024	0.259319	-2.4703	-2.38096	-0.20777	0.43896	-2.05009	-2.47574	-0.370483	0.342842	-1.63429	-3.00252	-0.314999	0.703047	-2.24619	-3.14454	0.0619631	0.912137	-1.98298	-2.39217	-0.445826	0.269495	-3.88161	-2.00153	0.30817	0.779445	-2.15409	-2.34542	-0.383649	0.240968	-2.43025	-2.37095	-0.232799	0.390608	-1.90729	-2.99263	-0.183439	0.782697	-1.84132	-1.88987	-0.767803	0.0693705	-1.69826	-2.05673	-0.755905	0.112618	-2.3453	-2.45598	-0.232757	0.399595	-1.62106	-3.32114	-0.162299	0.870117	-1.82347	-2.69366	-0.374835	0.51972	-1.9034	-2.04999	-0.656705	0.0996349
Q9H902	Q9H902	REEP1_HUMAN	REEP1		Receptor expression-enhancing protein 1	-2.51538	-3.06981	-1.68748	-2.24115	-0.82828	0.168812	-1.54464	-2.58134	-0.729606	0.34036	-1.76013	-2.48228	-0.671389	0.278204	-1.59573	-2.78137	-0.604045	0.453446	-1.99109	-2.44307	-0.575513	0.248868	-2.51155	-2.83704	-0.118299	0.748161	-1.94019	-3.23218	-0.206409	0.796709	-2.12461	-2.69857	-0.381004	0.440406	-1.75663	-2.63418	-0.597189	0.368886	-1.91394	-2.02059	-0.825328	0.0997858	-1.62575	-2.01881	-0.970313	0.103883	-1.67542	-2.25427	-0.827751	0.174884	-1.41016	-3.70156	-0.236733	0.859401	-1.91417	-3.26983	-0.200598	0.809844	-1.54158	-2.74484	-0.649387	0.430299	-2.89748	-2.80194	0.0571179	0.857878	-1.78728	-2.34892	-0.724492	0.207767	-2.23222	-2.77746	-0.287755	0.536326	-1.64492	-2.98766	-0.476301	0.579339	-2.37351	-2.30098	-0.455351	0.244918	-1.60987	-2.432	-0.771661	0.2599
Q9BRK0	Q9BRK0	REEP2_HUMAN	REEP2		Receptor expression-enhancing protein 2	-0.950512	-0.924656	-0.610865	-0.672391	-0.295956	0.0124753	-0.667577	-0.537585	-0.335003	0.0369746	-0.903714	-0.743333	-0.11406	0.295401	-0.59761	-0.56919	-0.354184	0.00292908	-1.00051	-0.57832	-0.148166	0.556101	-1.12695	-0.769789	0.0107853	0.957444	-0.853563	-0.653972	-0.183816	0.209281	-0.702447	-0.798154	-0.187283	0.0634577	-0.896465	-0.394064	-0.292319	0.365106	-0.750182	-0.229832	-0.447577	0.227904	-0.909192	-0.396182	-0.284897	0.382828	-0.847635	-0.508951	-0.259291	0.266379	-0.854209	-0.745732	-0.137613	0.132347	-0.8208	-0.692102	-0.181133	0.110049	-0.637308	-0.475014	-0.381423	0.0434108	-1.06676	-0.532966	-0.137722	0.657582	-0.908685	-0.58941	-0.188537	0.360244	-1.06897	-0.630975	-0.0876138	0.728227	-0.817172	-0.400156	-0.32892	0.256046	-0.854689	-0.478439	-0.27102	0.287204	-1.06209	-0.391323	-0.210875	0.593998
Q9H6H4	Q9H6H4	REEP4_HUMAN	REEP4		Receptor expression-enhancing protein 4	-0.465545	-0.0220804	-0.423896	-0.272785	0.104528	0.699097	-0.329531	-0.0252304	-0.066432	0.827923	-0.609834	-0.127694	0.124951	0.739556	-0.566776	0.0443692	0.0173907	0.967446	-0.453753	-0.252527	0.109328	0.697395	-0.403251	-0.142077	0.0288513	0.920968	-0.277851	-0.090734	-0.05952	0.827734	-0.550285	0.0670877	-0.00221372	0.995881	-0.524097	-0.314417	0.175445	0.548647	-0.234374	-0.0203581	-0.116446	0.682828	-0.612999	-0.16127	0.143322	0.69506	-0.47091	-0.178383	0.0808339	0.789634	-0.394068	-0.186565	0.046504	0.866871	-0.157184	-0.350692	0.0101254	0.970418	-0.450912	0.0600801	-0.0483963	0.899355	-0.783931	0.166762	0.0647721	0.913011	-0.544209	-0.1243	0.0904417	0.795017	-0.901983	-0.022337	0.218347	0.700892	-0.520827	-0.183627	0.108414	0.734655	-0.527761	0.00331688	0.0184093	0.962398	-0.337469	0.0149269	-0.0825415	0.798159
Q00765	Q00765	REEP5_HUMAN	REEP5		Receptor expression-enhancing protein 5	1.56516	1.72221	1.76016	1.59109	-0.0319328	0.80794	1.66737	1.64885	-0.0144234	0.872073	1.53378	1.65803	0.0477839	0.680264	1.93643	2.06182	-0.355436	0.0714614	1.53151	1.83034	-0.0372331	0.845887	1.37057	2.04221	-0.0627034	0.872488	1.50857	1.7382	0.0203068	0.897318	1.55701	1.5992	0.0655887	0.504539	1.69784	1.93837	-0.174416	0.348537	1.66882	1.72803	-0.0547352	0.581203	1.79564	2.22681	-0.367536	0.250351	1.59214	1.58337	0.0559359	0.550707	1.80797	1.58142	-0.051002	0.74687	1.55566	1.44679	0.142462	0.274456	1.92776	2.04855	-0.344469	0.0736809	1.14175	1.67053	0.237552	0.47984	1.41573	1.69717	0.0872378	0.642498	1.63115	1.88032	-0.112045	0.52622	1.6274	1.52761	0.0661845	0.550627	1.29222	1.82037	0.0873961	0.781128	1.58726	1.68627	0.00692892	0.947293
Q96HR9	Q96HR9	REEP6_HUMAN	REEP6		Receptor expression-enhancing protein 6	-1.03869	-0.0677195	-0.46521	-0.207928	-0.216638	0.708263	-0.845387	-0.250734	-0.00514603	0.993608	-0.920127	-0.564247	0.188981	0.749784	-0.444088	0.265466	-0.463896	0.521102	-0.62564	-0.654029	0.0866282	0.874872	-0.28134	-0.0790572	-0.373008	0.530423	-0.905868	-0.335196	0.0673254	0.915762	-0.740512	-0.33682	-0.0145404	0.980449	-0.74921	-0.0959206	-0.130641	0.844061	-0.835484	-0.238307	-0.0163112	0.979768	-0.72548	0.0308895	-0.205911	0.769762	-0.351941	-0.31407	-0.220201	0.694812	-0.703526	-0.613986	0.105549	0.848681	-1.188	-0.232871	0.157231	0.838876	-0.747062	-0.297176	-0.0310876	0.958951	-1.03416	-0.277572	0.102658	0.882869	-0.703708	-0.16011	-0.121298	0.847645	-0.659673	-0.618529	0.0858948	0.875972	-0.858557	-0.285065	0.0186048	0.976674	-0.603216	-0.465774	-0.0187116	0.973026	-0.544321	-0.361125	-0.100483	0.857649
Q04864	Q04864	REL_HUMAN	REL		Proto-oncogene c-Rel	-1.47095	-1.58723	-1.35147	-1.55997	-0.073369	0.601386	-1.92718	-1.41229	0.140647	0.647386	-1.76324	-2.58637	0.645713	0.260522	-1.35391	-2.23977	0.267747	0.609791	-1.32607	-2.00013	0.134009	0.732995	-1.44862	-1.79713	0.0937855	0.660442	-1.49167	-1.13317	-0.216673	0.369157	-1.50514	-1.90313	0.175046	0.487371	-1.33709	-2.07017	0.174541	0.684433	-1.30462	-1.77603	0.0112362	0.96729	-1.23994	-2.07232	0.127037	0.790963	-1.63315	-1.08959	-0.167725	0.607515	-1.11131	-1.77301	-0.0869288	0.820005	-1.53407	-3.60565	1.04077	0.421409	-1.00293	-1.23023	-0.41251	0.0838892	-1.48854	-1.69271	0.0615315	0.652691	-1.17738	-1.22122	-0.329794	0.033708	-1.4415	-1.81708	0.100199	0.660934	-1.4118	-2.11398	0.233801	0.578683	-1.36558	-1.91485	0.111125	0.730451	-1.57015	-2.63051	0.57124	0.396268
Q04206	Q04206	TF65_HUMAN	RELA		Transcription factor p65	-0.904914	-0.606871	-0.781873	-0.730252	0.000170231	0.999204	-0.698112	-0.97955	0.0829387	0.724906	-0.735003	-0.979505	0.101361	0.651471	-0.665985	-0.700093	-0.0728536	0.675176	-0.668542	-0.692203	-0.0755198	0.663602	-0.792961	-0.590004	-0.0644095	0.75508	-1.11554	-0.612579	0.108168	0.746868	-0.567058	-0.537116	-0.203806	0.306639	-0.671391	-0.519007	-0.160694	0.438312	-0.881464	-0.707092	0.0383859	0.844696	-0.661215	-0.530274	-0.160148	0.428899	-0.608334	-0.731793	-0.0858288	0.647848	-0.777959	-0.88299	0.0745821	0.683397	-0.855937	-0.786714	0.0654328	0.71052	-0.655441	-0.618125	-0.119109	0.51087	-0.949009	-0.702531	0.0698781	0.752438	-0.663248	-0.568185	-0.140176	0.464739	-0.698561	-0.428821	-0.192201	0.439854	-0.577519	-0.554475	-0.189895	0.331705	-0.554887	-0.736839	-0.110029	0.592972	-0.853433	-0.532205	-0.0630736	0.800531
Q9P260	Q9P260	RELCH_HUMAN	RELCH		RAB11-binding protein RELCH	1.2776	0.826509	1.18877	0.57859	0.168374	0.700594	1.2795	0.822934	0.000837326	0.998155	1.12425	0.671611	0.154121	0.677182	1.38655	1.16248	-0.222466	0.47022	1.23973	0.843127	0.0106251	0.974991	1.03163	1.01238	0.0300462	0.906301	1.20702	0.867471	0.0148051	0.962942	1.28098	0.815748	0.00368667	0.991955	1.23325	0.847264	0.011795	0.971914	1.10717	0.941449	0.0277443	0.918624	1.18769	0.997759	-0.0406713	0.883286	1.15827	0.81325	0.0662913	0.837125	1.30401	0.745166	0.0274644	0.945997	1.2304	0.742957	0.0653727	0.862126	1.34326	0.960664	-0.09991	0.767659	0.926059	0.64364	0.267203	0.421059	1.12076	0.974812	0.00426483	0.98728	1.1433	0.883593	0.0386045	0.895685	1.30025	0.634582	0.0846381	0.852766	1.04239	0.85165	0.105034	0.709761	1.14058	0.859892	0.0518169	0.863364
Q9BWE0	Q9BWE0	REPI1_HUMAN	REPIN1		Replication initiator 1	-3.21969	-3.57288	-3.18765	-2.38777	-0.608576	0.29851	-2.56647	-2.94504	-0.64053	0.131804	-2.87093	-2.19123	-0.8652	0.15239	-2.18645	-2.39101	-1.10756	0.0323139	-2.2426	-3.42625	-0.561863	0.458989	-2.4114	-2.88228	-0.749442	0.125773	-3.38114	-3.78758	0.188076	0.557118	-2.64251	-2.46473	-0.842663	0.0508795	-2.97199	-3.00791	-0.406334	0.149253	-2.0166	-2.84348	-0.966242	0.164625	-2.62817	-3.15483	-0.504784	0.252365	-2.36308	-3.29913	-0.565181	0.375821	-3.06554	-2.39768	-0.664675	0.220548	-1.99431	-2.15233	-1.32296	0.020722	-2.99057	-2.29003	-0.755988	0.193777	-3.48955	-3.71747	0.207225	0.428078	-2.33215	-2.30931	-1.07555	0.0260182	-2.30894	-2.75043	-0.866601	0.0919649	-2.30891	-3.47678	-0.503437	0.496004	-3.01	-2.2478	-0.767386	0.209229	-2.28989	-3.5136	-0.49454	0.518674
Q96D71	Q96D71	REPS1_HUMAN	REPS1		RalBP1-associated Eps domain-containing protein 1	1.65659	2.38433	-2.4114	-1.94787	4.20009	0.0103863	-2.31601	-1.63401	3.99547	0.0152231	-0.214969	1.13356	1.56116	0.178484	-2.61106	-2.20033	4.42615	0.00879372	1.52029	2.58196	-0.0306666	0.966325	1.31728	2.31667	0.203483	0.773292	1.56616	2.54425	-0.0347512	0.959721	1.46485	2.19168	0.192191	0.744512	1.20926	2.72504	0.0533066	0.95521	1.21087	1.95317	0.438436	0.48774	-1.46408	-0.914084	3.20954	0.0196025	1.4546	1.90135	0.342479	0.506643	1.20501	2.32764	0.254129	0.740568	1.83022	2.57327	-0.18129	0.760658	-1.24398	-1.49946	3.39218	0.012679	2.08275	2.40614	-0.22399	0.630395	1.69981	2.51797	-0.0884366	0.886518	1.60462	2.29477	0.0707619	0.900715	-1.93624	-1.12511	3.55113	0.0227424	1.22078	2.27928	0.270428	0.71465	-3.12041	-1.82308	4.4922	0.0263337
Q8NFH8	Q8NFH8	REPS2_HUMAN	REPS2		RalBP1-associated Eps domain-containing protein 2	-0.576703	0.431231	-2.20696	-2.56758	2.31453	0.0495395	-3.01389	-3.4787	3.17356	0.0292461	-1.54044	-0.793142	1.09406	0.223302	-1.71314	-3.43922	2.50344	0.129197	-0.376792	0.517427	-0.143054	0.85152	-0.56768	0.534343	-0.0560677	0.946982	-0.3558	0.478361	-0.134017	0.856635	-0.586658	0.242248	0.0994689	0.892827	-0.618057	0.711827	-0.119621	0.899138	-0.652302	-0.0805664	0.293698	0.662587	-2.92462	-3.45527	3.11721	0.0317989	-0.537994	0.0529146	0.169804	0.798676	-0.910192	0.38564	0.189539	0.838856	-0.551029	0.491616	-0.04303	0.958074	-3.81009	-2.79874	3.23168	0.0454982	-0.16764	0.372599	-0.175216	0.788234	-0.445413	0.7688	-0.23443	0.794398	-0.463285	0.596815	-0.139501	0.866341	-3.22489	-3.71588	3.39765	0.0261585	-0.723081	0.075326	0.251141	0.733756	-3.30353	-3.09502	3.12654	0.0260404
O15258	O15258	RER1_HUMAN	RER1		Protein RER1	2.86527	2.79882	3.01377	2.68111	-0.0153971	0.935943	2.97832	2.7587	-0.0364671	0.780715	3.12513	2.53253	0.00321102	0.992385	3.42443	2.69184	-0.226089	0.601365	2.84888	2.50118	0.157016	0.468609	2.63755	2.1551	0.435718	0.215444	2.95391	2.6157	0.0472381	0.809723	2.90917	2.3288	0.213059	0.541588	3.08424	2.83076	-0.125456	0.439348	2.99377	2.80556	-0.0676193	0.567915	2.99446	2.79181	-0.0610857	0.624563	2.96057	2.65632	0.0236006	0.893435	3.25765	2.28215	0.0621452	0.910476	2.96906	2.47105	0.111991	0.699352	3.41228	2.6946	-0.221395	0.60156	2.65636	2.21071	0.398508	0.218937	2.84624	2.4569	0.180472	0.45726	2.77652	2.56522	0.161176	0.282835	3.06028	2.13203	0.235891	0.662555	2.68792	2.66311	0.156532	0.0477005	2.6685	2.29929	0.348151	0.204573
Q86Z02	Q86Z02	HIPK1_HUMAN	HIPK1	Yes	Homeodomain-interacting protein kinase 1	-2.49107	-3.34244	-3.75731	-2.64071	0.28226	0.726551	-2.18725	-3.30741	-0.169425	0.832121	-2.44342	-2.87702	-0.256536	0.645008	-2.78014	-3.19166	0.0691468	0.897135	-2.70044	-3.89349	0.380213	0.655583	-2.37901	-3.90809	0.226793	0.819738	-1.70732	-2.84306	-0.641563	0.461416	-2.76293	-3.23315	0.081284	0.882625	-2.25434	-4.64508	0.532961	0.715294	-3.26704	-3.24541	0.339472	0.508934	-3.2836	-3.19281	0.321453	0.531047	-3.03459	-5.60941	1.40525	0.408911	-3.49618	-3.74	0.701339	0.254069	-3.12501	-3.35893	0.325217	0.538009	-3.49179	-3.49727	0.577778	0.30757	-2.58542	-3.10158	-0.073254	0.896506	-3.08622	-2.93372	0.0932204	0.849317	-3.72542	-3.23476	0.563338	0.370222	-2.06943	-3.34024	-0.211918	0.807729	-3.0549	-3.35374	0.287567	0.589091	-2.52583	-2.90407	-0.201802	0.707093
Q86VR2	Q86VR2	RETR3_HUMAN	RETREG3		Reticulophagy regulator 3	1.88394	1.90848	1.64386	2.0879	0.0303292	0.903997	2.02501	2.17329	-0.20294	0.114112	1.86944	2.26953	-0.173275	0.478415	2.02443	2.04445	-0.138226	0.0128766	1.74363	1.82256	0.113117	0.111592	1.9465	2.21119	-0.182632	0.30314	1.798	2.25666	-0.131122	0.625636	2.38973	1.98807	-0.292692	0.282988	1.96714	1.96052	-0.0676188	0.0335722	1.79279	1.99033	0.00465441	0.966951	2.00979	2.27843	-0.2479	0.20746	1.89259	2.12494	-0.112553	0.436982	1.89872	1.89036	0.00167084	0.909254	1.85421	2.05018	-0.0559838	0.627923	2.11424	2.03084	-0.176325	0.0557425	2.02881	1.69457	0.0345206	0.855852	1.77157	1.99561	0.0126214	0.92105	2.05197	2.10639	-0.182966	0.025599	1.91255	1.92144	-0.0207863	0.252331	1.75098	1.92562	0.0579128	0.578789	1.86412	2.3515	-0.2116	0.477251
Q6NUM9	Q6NUM9	RETST_HUMAN	RETSAT		All-trans-retinol 13,14-reductase	-0.832364	-1.56949	-0.48205	-1.32911	-0.295347	0.651363	-0.656873	-1.69235	-0.0263157	0.970733	-0.615073	-1.33684	-0.22497	0.705301	-0.958307	-1.28675	-0.0783997	0.863886	-0.719867	-3.33752	0.827767	0.60461	-0.650496	-1.13722	-0.307071	0.558807	-0.750301	-1.21038	-0.220585	0.662103	-0.583124	-1.12795	-0.34539	0.529718	-0.639736	-1.65577	-0.0531759	0.940197	-0.797769	-1.70004	0.0479755	0.941865	-0.95842	-1.92738	0.241972	0.72941	-0.523839	-1.72491	-0.0765505	0.923405	-0.634604	-1.1387	-0.314275	0.554434	-0.728785	-1.46451	-0.104281	0.859794	-0.311883	-1.01877	-0.535601	0.404295	-0.427804	-2.98758	0.506766	0.740196	-1.06337	-0.848594	-0.244947	0.588739	-0.547371	-1.68315	-0.0856645	0.910883	-0.992562	-1.82724	0.208975	0.743486	-0.843814	-1.03295	-0.262547	0.561504	-0.734615	-1.5136	-0.076818	0.899219
Q96IC2	Q96IC2	REXO5_HUMAN	REXO5		RNA exonuclease 5	-2.96253	-3.16207	-3.54909	-3.11578	0.270139	0.374906	-3.27761	-2.92213	0.0375699	0.870759	-3.86393	-3.55688	0.648106	0.071371	-2.54041	-2.58586	-0.499162	0.0395455	-0.49596	-3.25922	-1.18471	0.482518	-2.87103	-0.376091	-1.43874	0.369206	-0.249235	-0.21123	-2.83207	0.00128356	-3.15261	-3.10078	0.0643995	0.595904	-3.00561	-3.11637	-0.00130928	0.991887	-0.396233	0.126437	-2.9274	0.0090078	-1.31217	-2.75326	-1.02958	0.2926	-2.78064	-3.06105	-0.141457	0.497461	0.0606728	-2.76002	-1.71263	0.349481	-0.395298	-3.18775	-1.27077	0.459792	-0.0308161	0.274515	-3.18415	0.00326445	0.163085	0.150643	-3.21916	0.000962841	0.0204735	0.247149	-3.19611	0.00222445	-3.64072	-0.176478	-1.1537	0.574493	-3.21807	-3.14358	0.118525	0.381554	-3.27757	-3.63536	0.394171	0.194201	0.282456	-3.32829	-1.53938	0.484239
P35251	P35251	RFC1_HUMAN	RFC1		Replication factor C subunit 1	0.650248	0.407334	0.654269	0.560478	-0.0785828	0.607464	0.596286	0.460128	0.000584126	0.997034	0.487189	0.406779	0.0818067	0.588014	0.441645	0.554651	0.030643	0.840322	0.477679	0.441986	0.0689585	0.630851	0.606391	0.685366	-0.117088	0.456033	0.320807	0.463521	0.136626	0.434412	0.580503	0.370013	0.0535333	0.770735	0.44125	0.445813	0.0852594	0.555452	0.602669	0.579155	-0.0621209	0.661299	0.893105	0.552486	-0.194005	0.451605	0.459534	0.30703	0.145509	0.417053	0.468409	0.441853	0.0736604	0.607845	0.671043	0.543901	-0.0786812	0.623946	0.391083	0.333542	0.166478	0.313886	0.543733	0.53704	-0.0115957	0.93267	0.415644	0.39336	0.124289	0.41539	0.459371	0.434282	0.0819643	0.571193	0.562779	0.453919	0.020442	0.892031	0.729221	0.615392	-0.143516	0.396646	0.541618	0.50892	0.00352192	0.979683
P35250	P35250	RFC2_HUMAN	RFC2		Replication factor C subunit 2	1.50651	0.952024	1.87371	1.09578	-0.255477	0.646255	1.62747	1.32394	-0.246436	0.517189	1.54993	1.39541	-0.243402	0.486763	1.66132	1.25075	-0.226765	0.5785	1.69738	1.17563	-0.207236	0.640765	1.41776	0.9403	0.0502388	0.903358	1.55106	1.19684	-0.144678	0.703063	1.61969	1.22494	-0.193047	0.627728	1.60396	1.38035	-0.262887	0.47194	1.603	1.21369	-0.179075	0.649866	1.85658	1.39998	-0.399011	0.382239	1.72849	1.25094	-0.260442	0.550419	1.71585	1.19705	-0.227182	0.610341	1.64852	1.23633	-0.213156	0.600102	1.72872	1.35391	-0.312047	0.449529	1.51099	1.11251	-0.0824804	0.831611	1.62968	1.31474	-0.242941	0.525688	1.69055	1.35402	-0.293019	0.461616	1.61104	0.959093	-0.0557957	0.908193	1.52085	1.4724	-0.267355	0.438089	1.65017	1.29385	-0.242738	0.538068
P40938	P40938	RFC3_HUMAN	RFC3		Replication factor C subunit 3	3.84068	3.21348	3.99538	3.25264	-0.09693	0.860371	4.12077	3.25709	-0.16185	0.790327	3.98161	3.29661	-0.112032	0.831839	4.3909	3.22915	-0.282946	0.709944	4.04079	3.32235	-0.154495	0.776687	3.85935	3.05325	0.0707805	0.902461	4.0472	3.38429	-0.188667	0.719375	3.97796	3.35866	-0.141232	0.779001	4.06135	3.39088	-0.199038	0.706875	3.86514	3.38423	-0.0976071	0.82795	4.03785	3.49449	-0.239089	0.622661	4.08709	3.31446	-0.173697	0.760351	4.23047	3.53292	-0.354617	0.528526	3.9637	3.20071	-0.055126	0.921313	4.13357	3.4816	-0.280509	0.598414	3.75583	3.21573	0.0413017	0.929606	4.2142	3.40748	-0.283758	0.634463	3.90733	3.27118	-0.0621784	0.902041	4.21965	3.14729	-0.156393	0.824722	3.78454	3.43141	-0.0808964	0.843025	3.96991	3.35747	-0.136611	0.784776
P35249	P35249	RFC4_HUMAN	RFC4		Replication factor C subunit 4	0.927442	1.05678	1.05915	1.06802	-0.0714722	0.385148	1.07256	0.978099	-0.033217	0.718558	0.713981	0.892184	0.189031	0.228129	0.968123	1.03945	-0.0116711	0.888945	0.907341	0.713465	0.18171	0.259265	1.13516	0.654791	0.0971367	0.733825	0.851017	0.982703	0.0752532	0.500509	0.738188	0.956725	0.144657	0.372654	0.880157	0.894865	0.104602	0.249282	0.902168	0.962214	0.0599222	0.489134	1.1173	0.834517	0.0162048	0.926501	0.931506	0.757344	0.147688	0.306429	0.907432	0.892348	0.0922232	0.292341	0.864479	1.11827	0.000736952	0.996341	0.900678	1.00592	0.0388157	0.687307	1.04587	0.71758	0.110389	0.595396	0.949544	0.807254	0.113714	0.358467	0.854096	0.662219	0.233956	0.180531	0.969632	0.608432	0.203081	0.400727	0.951836	0.98044	0.0259752	0.732776	1.0553	0.743062	0.0929313	0.637572
P40937	P40937	RFC5_HUMAN	RFC5		Replication factor C subunit 5	2.39429	2.04744	2.59665	2.40273	-0.278825	0.295635	2.66475	1.9624	-0.0927143	0.834912	2.3124	2.26453	-0.0676007	0.736607	2.49024	2.54501	-0.296762	0.233054	2.7123	2.56819	-0.419381	0.155167	2.64558	2.26685	-0.235354	0.456131	2.57827	2.43605	-0.286294	0.26623	2.29636	2.30003	-0.0773318	0.699309	2.36528	2.20677	-0.0651588	0.765127	2.50298	2.34882	-0.205036	0.392942	2.58365	2.40498	-0.273446	0.296048	2.37289	2.35353	-0.142341	0.498635	2.60763	2.49226	-0.329082	0.213578	2.49513	2.16302	-0.108207	0.696378	2.49677	2.23192	-0.143481	0.578385	2.34713	2.20413	-0.0547671	0.797821	2.7374	2.43851	-0.367089	0.250019	2.60407	2.23397	-0.198156	0.516419	2.65542	2.30105	-0.257369	0.40828	2.47689	2.57478	-0.304974	0.232646	2.47323	2.2025	-0.117	0.648019
Q96AA3	Q96AA3	RFT1_HUMAN	RFT1		Protein RFT1 homolog	4.06309	4.02318	4.3165	4.47808	-0.354158	0.0510234	4.16465	4.42337	-0.250876	0.195324	4.01321	4.31259	-0.119764	0.510879	4.26018	4.49059	-0.332252	0.104731	4.05762	4.21357	-0.0924613	0.369516	3.96418	4.08759	0.0172503	0.815159	4.1084	4.21231	-0.117223	0.169777	4.04954	4.23223	-0.0977528	0.405538	3.84282	4.33407	-0.0453115	0.871071	4.11539	4.39456	-0.211838	0.271857	3.78756	4.34741	-0.0243506	0.938759	4.21246	4.40408	-0.265139	0.113512	4.23337	4.2313	-0.189198	0.0109691	4.18274	4.18455	-0.140513	0.0196137	4.33827	4.34709	-0.299549	0.00462135	4.00745	4.19935	-0.0602674	0.60123	4.14322	4.42903	-0.24299	0.234211	4.06795	4.35681	-0.169247	0.365542	4.26897	4.2315	-0.207098	0.0170218	3.98847	4.4416	-0.171903	0.528653	4.24096	4.31303	-0.233864	0.029648
Q14699	Q14699	RFTN1_HUMAN	RFTN1		Raftlin	-0.29108	-0.96705	-0.185644	-0.475863	-0.298311	0.502518	-0.203558	-0.448302	-0.303135	0.487834	-0.328787	-0.400861	-0.264241	0.518276	-0.091002	-1.32935	0.0811129	0.91896	-0.136017	-0.83789	-0.142112	0.798007	-0.0528069	-0.526006	-0.339658	0.496895	-0.015646	-0.508855	-0.366814	0.473094	-0.0333672	-0.845708	-0.189527	0.754158	-0.280789	-0.558435	-0.209453	0.624346	-0.261321	-0.385342	-0.305734	0.467488	-0.11879	-0.708245	-0.215548	0.6782	-0.204398	-0.388013	-0.33286	0.44222	-0.0545874	-0.360054	-0.421744	0.373379	-0.182216	-0.520726	-0.277594	0.539145	-0.133758	-0.413832	-0.35527	0.433939	-0.170468	-0.962009	-0.0628266	0.91495	0.167851	-0.42347	-0.501256	0.380436	-0.185473	-0.457342	-0.307657	0.487292	-0.04705	-0.53775	-0.336665	0.504799	-0.195713	-1.09762	0.0176005	0.977921	-0.0941658	-0.489653	-0.337156	0.479971
P48380	P22670;P48378;P48380	RFX3_HUMAN	RFX3		Transcription factor RFX3	0.339339	0.0195866	0.436017	0.303912	-0.190502	0.385599	0.719032	0.629262	-0.494684	0.0966276	0.215586	0.206567	-0.0316133	0.86158	0.790393	0.467323	-0.449395	0.186626	0.0115738	-0.013557	0.180454	0.377375	0.078227	-0.191362	0.23603	0.376206	0.369821	0.376244	-0.193569	0.34973	0.115227	-0.0415101	0.142605	0.507205	0.418233	0.24594	-0.152624	0.489142	0.380877	0.233888	-0.12792	0.542815	0.624861	0.35454	-0.310237	0.276568	0.323397	0.447453	-0.205962	0.35268	0.815435	0.322783	-0.389646	0.315777	0.33068	-0.322563	0.175404	0.677192	0.636089	0.78925	-0.533207	0.0950363	0.470666	0.288827	-0.200284	0.389898	0.529854	0.392454	-0.281691	0.246907	0.705595	0.760229	-0.553449	0.076197	0.336236	0.224325	-0.100818	0.612088	0.332816	0.335687	-0.154788	0.43511	0.560777	-0.103735	-0.049058	0.906333
Q6ZV50	Q6ZV50	RFX8_HUMAN	RFX8		DNA-binding protein RFX8	-0.155099	-3.20981	0.284478	-0.145814	-1.75179	0.373841	-2.58845	-3.32821	1.27588	0.502124	0.455215	-0.25664	-1.78174	0.373712	-0.373956	0.0469403	-1.51895	0.428394	-0.0633936	-2.69737	-0.302072	0.894678	-2.81236	-3.06928	1.25836	0.497943	-3.63075	-0.388213	0.327027	0.896738	-3.21747	0.046412	-0.0969291	0.969351	-3.18934	-3.16092	1.49267	0.431506	0.254519	-2.98455	-0.317438	0.899678	-0.432333	-3.26417	0.165796	0.943799	0.415781	-0.178946	-1.80087	0.366676	0.2004	-3.10758	-0.228865	0.928302	-2.83967	0.200692	-0.362968	0.881734	-0.162499	-4.10952	0.453552	0.872534	-3.29324	-0.159372	0.0438523	0.985831	0.0603323	-2.6768	-0.374224	0.87203	-3.481	-3.94962	2.03285	0.31889	-3.4019	-0.726198	0.381592	0.868267	-3.34846	-0.25304	0.118296	0.96156	0.535702	-0.249686	-1.82546	0.366615
O15211	O15211	RGL2_HUMAN	RGL2		Ral guanine nucleotide dissociation stimulator-like 2	-1.7497	-3.62828	-2.07735	-1.97718	-0.66172	0.554618	-2.31493	-2.21573	-0.423657	0.696529	-1.95696	-2.00984	-0.705587	0.531042	-1.86852	-2.3247	-0.592382	0.602374	-1.97036	-1.94021	-0.733702	0.516558	-1.66622	-2.99649	-0.357631	0.7854	-2.67712	-2.08279	-0.309032	0.783456	-1.83721	-1.78688	-0.876943	0.449195	-1.59378	-2.6648	-0.559699	0.656266	-1.93052	-2.15881	-0.64432	0.566164	-1.79441	-1.94762	-0.817972	0.476919	-2.0354	-2.12215	-0.610211	0.582931	-1.72022	-3.10969	-0.274035	0.836377	-1.89363	-1.5594	-0.962473	0.419261	-2.87911	-3.36237	0.431752	0.699744	-3.86666	-2.30062	0.394653	0.777515	-1.60339	-3.3643	-0.205143	0.888035	-1.79472	-2.27057	-0.656347	0.568018	-1.71853	-2.01107	-0.824187	0.477335	-2.04081	-1.96436	-0.686404	0.541233	-2.21094	-2.09425	-0.53639	0.626192
Q15493	Q15493	RGN_HUMAN	RGN		Regucalcin	-3.21748	-3.44395	-3.00972	-3.6793	0.013796	0.972408	-2.9849	-3.33766	-0.169437	0.503736	-3.23894	-3.22565	-0.0984225	0.477035	-2.97751	-2.87555	-0.404186	0.0828359	-2.66035	-3.4365	-0.282291	0.557259	-3.3819	-2.12934	-0.575097	0.461569	-3.47088	-3.645	0.227222	0.252629	-2.72905	-3.80212	-0.0651331	0.916305	-3.54558	-3.19612	0.0401342	0.864949	-2.83847	-2.78218	-0.520388	0.0467747	-2.97947	-3.08135	-0.300304	0.136745	-3.58237	-3.16472	0.042829	0.873536	-3.51202	-3.44759	0.149088	0.332903	-3.27829	-3.22715	-0.0779951	0.570881	-3.26505	-2.41095	-0.492717	0.380784	-2.4276	-2.52049	-0.856668	0.0198066	-3.66346	-2.3027	-0.347636	0.664293	-3.55108	-2.50349	-0.303432	0.628308	-3.39961	-3.11964	-0.071088	0.7311	-2.91182	-3.68246	-0.033574	0.940991	-3.12863	-1.94513	-0.793831	0.31833
Q92546	Q92546	RGP1_HUMAN	RGP1		RAB6A-GEF complex partner protein 2	-1.82224	-2.62457	-1.61486	-2.75086	-0.0405486	0.958803	-1.43312	-2.18516	-0.414263	0.529812	-1.58312	-1.95134	-0.45618	0.409971	-1.72072	-2.21059	-0.257748	0.638472	-2.00736	-2.63994	0.10024	0.862568	-1.26038	-2.21489	-0.485775	0.517443	-1.76691	-1.98119	-0.349353	0.488711	-1.75076	-2.07701	-0.309525	0.548938	-1.94236	-1.82862	-0.337919	0.492023	-1.99872	-1.79242	-0.327836	0.511628	-1.61723	-2.21358	-0.308004	0.600549	-1.76065	-1.94958	-0.368289	0.465827	-1.67467	-1.87028	-0.450936	0.388805	-2.0665	-2.22962	-0.0753489	0.870938	-1.37474	-1.8661	-0.602988	0.328426	-1.72612	-2.75393	0.0166161	0.981981	-1.46818	-1.82251	-0.578061	0.318178	-1.91255	-1.99572	-0.269269	0.573089	-1.69435	-1.74254	-0.504959	0.335816	-2.12363	-2.34465	0.0107324	0.981765	-1.72653	-2.14297	-0.288656	0.58843
A6NKT7;Q7Z3J3	A6NKT7;Q7Z3J3	RGPD3_HUMAN;RGPD4_HUMAN	RGPD3;RGPD4		RanBP2-like and GRIP domain-containing protein 3	0.375829	0.947965	1.33905	1.23967	-0.62746	0.163248	-0.227312	1.29932	0.125894	0.89144	1.13888	1.20627	-0.510678	0.218247	1.25241	1.23856	-0.58359	0.17824	0.537107	1.1101	-0.161706	0.728207	1.02067	1.18415	-0.440514	0.276859	1.32614	1.10229	-0.552315	0.214002	1.05893	0.859214	-0.297178	0.430113	1.24795	0.790566	-0.35736	0.432099	0.609944	1.28477	-0.285461	0.58487	1.03095	1.26928	-0.488219	0.255844	0.290283	1.22306	-0.0947762	0.878421	1.26107	1.0145	-0.475888	0.266157	0.983166	0.683237	-0.171305	0.648855	1.35942	1.03332	-0.534477	0.246022	1.21731	1.56521	-0.729361	0.161241	0.888661	1.6473	-0.606082	0.330191	0.926178	1.26039	-0.431388	0.322653	0.629153	0.962695	-0.134027	0.724842	0.266904	1.00372	0.0265827	0.959734	1.26762	1.61676	-0.780295	0.145305
O14924	O14924	RGS12_HUMAN	RGS12		Regulator of G-protein signaling 12	-1.44535	-1.892	-1.41874	-1.64366	-0.137474	0.637645	-1.29329	-1.83584	-0.104105	0.794949	-1.10664	-1.63408	-0.298314	0.478989	-1.42119	-1.60079	-0.157683	0.579678	-1.36626	-1.48047	-0.245311	0.398711	-1.30399	-1.43577	-0.298794	0.328009	-1.20546	-1.97201	-0.0799391	0.873595	-1.10318	-1.87548	-0.179345	0.726543	-1.46927	-1.76493	-0.0515752	0.865072	-1.52743	-1.62512	-0.0923996	0.725194	-1.57717	-1.55692	-0.101628	0.693966	-1.35958	-1.56639	-0.20569	0.491212	-1.40379	-1.15854	-0.387509	0.267654	-1.13736	-1.59484	-0.302575	0.4438	-1.26839	-1.33337	-0.367791	0.244714	-1.3067	-2.17282	0.0710859	0.897383	-1.19849	-1.23893	-0.449963	0.1826	-1.48543	-1.55614	-0.147891	0.580214	-1.57411	-1.79301	0.0148849	0.957717	-1.53098	-1.57082	-0.117774	0.651807	-1.496	-1.21202	-0.314665	0.356459
P49798	P49798	RGS4_HUMAN	RGS4		Regulator of G-protein signaling 4	-1.95959	-2.23193	-1.35326	-3.17053	0.166136	0.873172	-1.30455	-3.94702	0.530025	0.728436	-1.6101	-2.17797	-0.201723	0.587385	-1.85041	-2.04868	-0.146214	0.476871	-2.12793	-1.80836	-0.127611	0.605112	-2.93699	-1.68662	0.216049	0.767766	-1.40823	-2.01494	-0.384176	0.367331	-1.92036	-2.26791	-0.00162578	0.994793	-1.84299	-1.90412	-0.222202	0.252346	-2.14892	-1.84025	-0.101175	0.671676	-1.79453	-1.98768	-0.204654	0.344993	-1.65862	-2.11602	-0.208441	0.515569	-1.32113	-2.47332	-0.198532	0.769254	-2.00959	-3.76299	0.79053	0.466932	-1.87082	-2.0235	-0.148597	0.441625	-2.23258	-2.09298	0.0670214	0.704154	-1.95611	-3.23872	0.501657	0.524126	-1.43066	-2.24717	-0.256843	0.611198	-1.59884	-2.96692	0.187118	0.813619	-1.65374	-1.94826	-0.294756	0.279445	-1.3406	-1.74482	-0.55305	0.151304
Q8TEB9	Q8TEB9	RHBL4_HUMAN	RHBDD1		Rhomboid-related protein 4	-1.05141	-1.63384	-1.44979	-1.70155	0.233044	0.539054	-1.37768	-2.35197	0.522197	0.454659	-1.01861	-1.92299	0.128176	0.83383	-1.75412	-1.67165	0.370261	0.335101	-1.34642	-1.24958	-0.0446236	0.89372	-1.49942	-1.8837	0.348937	0.422594	-0.743507	-2.32767	0.192965	0.84039	-1.19841	-1.69636	0.104759	0.810176	-1.68044	-1.19255	0.0938697	0.82788	-1.49529	-1.65372	0.231878	0.522612	-1.76983	-1.60665	0.345613	0.371479	-1.57119	-1.97559	0.430761	0.348328	-1.17209	-1.16533	-0.173917	0.610991	-1.69534	-2.22416	0.617126	0.257218	-1.12712	-1.46485	-0.0466411	0.902495	-1.72075	-2.08327	0.559387	0.244507	-1.61576	-1.55721	0.243863	0.492384	-3.27143	-1.31216	0.94917	0.451072	-1.30979	-1.24358	-0.0659356	0.842898	-1.84913	-1.65656	0.410221	0.312883	-1.79403	-1.54736	0.328069	0.408534
Q6NTF9	Q6NTF9	RHBD2_HUMAN	RHBDD2		Rhomboid domain-containing protein 2	3.73244	3.17237	3.64103	3.29029	-0.0132508	0.971654	3.78529	3.35765	-0.119067	0.767587	3.28169	3.53021	0.046453	0.893396	3.41956	3.64508	-0.0799127	0.816016	3.06147	3.47809	0.182626	0.652995	3.80437	3.48165	-0.190605	0.615111	3.02896	3.63946	0.118197	0.802226	3.94666	3.46357	-0.252712	0.564931	3.59447	3.34617	-0.0179157	0.958679	3.8328	3.31954	-0.123764	0.775483	3.56441	3.60697	-0.133284	0.681857	3.6477	3.60158	-0.172236	0.602313	3.31867	3.33275	0.126695	0.695389	3.92151	3.18859	-0.102644	0.844544	3.40848	3.65276	-0.0782125	0.821874	3.79837	3.48225	-0.187905	0.61812	3.58205	3.94836	-0.312798	0.448573	3.61039	3.57908	-0.142325	0.662267	3.82136	3.38776	-0.152154	0.709324	3.41775	3.15746	0.164802	0.646934	3.61878	3.87154	-0.292757	0.441219
P61586	P08134;P62745;P61586	RHOA_HUMAN	RHOA		Transforming protein RhoA	-1.40639	-0.728951	-1.28406	-1.16975	0.159234	0.688525	-0.835489	-1.31726	0.00870132	0.985199	-1.03466	-1.27359	0.0864515	0.832213	-0.693001	-0.510505	-0.465919	0.315414	-1.47249	-0.942513	0.139827	0.775939	-1.2092	-1.08447	0.0791643	0.839575	-1.09861	-1.00142	-0.017658	0.963535	-1.14743	-0.873861	-0.0570271	0.890279	-1.06531	-1.33482	0.13239	0.75127	-1.40642	-0.643713	-0.0426059	0.941037	-1.35686	-0.799364	0.0104384	0.983176	-1.57499	-1.00984	0.224746	0.661056	-0.731194	-1.01043	-0.196857	0.644828	-1.39439	-1.2929	0.275974	0.504955	-0.68794	-0.535209	-0.456097	0.319448	-2.02793	-1.01284	0.452712	0.535434	-0.994739	-0.98553	-0.0775375	0.840228	-0.392001	-0.975576	-0.383883	0.481006	-1.10402	-1.40782	0.18825	0.662464	-0.574128	-1.0197	-0.270758	0.572982	-0.827694	-0.648774	-0.329438	0.446302
O94955	O94955	RHBT3_HUMAN	RHOBTB3		Rho-related BTB domain-containing protein 3	0.138407	-0.648926	0.18534	-0.125522	-0.285169	0.569889	0.298141	-0.646065	-0.0812979	0.906887	0.161175	-0.545177	-0.0632586	0.915724	0.209353	-0.544063	-0.0879045	0.886657	0.169851	-0.524402	-0.0779841	0.895511	0.00255394	-0.56857	0.0277483	0.959688	0.234279	-0.634477	-0.0551603	0.933612	0.145988	-0.680109	0.011801	0.985377	-0.0795698	-0.707325	0.138188	0.809479	0.0722198	-0.785457	0.101359	0.877803	0.107189	-0.398902	-0.109403	0.836908	0.310617	-0.743148	-0.0389943	0.958114	0.293782	-0.595535	-0.104383	0.876665	0.0655885	-0.572771	-0.00166821	0.997672	0.192172	-0.665903	-0.0183942	0.977668	0.11472	-0.835645	0.105203	0.880313	0.339028	-0.593447	-0.12805	0.853222	0.296899	-0.619477	-0.0939705	0.890662	0.217361	-0.843474	0.057797	0.938247	-0.0482779	-0.531322	0.0345402	0.947192	0.285561	-0.375442	-0.210319	0.722069
Q9HBH0	Q9HBH0	RHOF_HUMAN	RHOF		Rho-related GTP-binding protein RhoF	-1.52932	-1.08912	-0.879415	-0.965594	-0.386713	0.226805	-1.47965	-0.857298	-0.140742	0.747366	-1.12598	-0.613232	-0.43961	0.322958	-1.11812	-0.924982	-0.287666	0.353996	-1.24827	-0.666318	-0.351922	0.436527	-1.13901	-1.07437	-0.202527	0.458715	-1.4212	-0.905295	-0.145972	0.708797	-1.30367	-0.859774	-0.227494	0.542412	-1.3206	-0.941132	-0.178353	0.601883	-1.57307	-0.663774	-0.190795	0.741958	-1.34834	-0.666926	-0.301583	0.534651	-0.994699	-0.764516	-0.42961	0.225829	-1.31202	-1.20755	-0.0494313	0.847299	-1.24443	-1.17298	-0.100509	0.696322	-1.46757	-0.585424	-0.282721	0.624177	-1.48338	-1.03964	-0.0477076	0.892682	-1.6014	-0.749058	-0.133987	0.806219	-1.19534	-0.572005	-0.425545	0.380759	-1.17931	-0.831045	-0.304038	0.391892	-1.26861	-0.922391	-0.213716	0.525073	-1.28787	-0.600806	-0.364879	0.465521
P84095	P84095	RHOG_HUMAN	RHOG		Rho-related GTP-binding protein RhoG	-0.150289	0.121984	-0.0286732	-0.00672245	0.00354576	0.981646	0.227471	0.152504	-0.20414	0.285146	-0.212237	0.0256548	0.0791392	0.704296	0.137996	0.253424	-0.209862	0.291629	-0.358474	-0.0825877	0.206379	0.398482	-0.383075	0.0105472	0.172112	0.546694	-0.355409	-0.780742	0.553923	0.159517	-0.299129	0.00987673	0.130474	0.591133	-0.413547	-0.117713	0.251478	0.33745	-0.125133	-0.233437	0.165133	0.376747	-0.0921726	0.152248	-0.0441899	0.831637	-0.209391	-0.129587	0.155337	0.387793	0.11167	-0.109163	-0.0154057	0.937973	-0.501745	-0.117489	0.295465	0.336314	0.0158377	0.417201	-0.230671	0.441887	-0.590583	-0.00607347	0.284176	0.471064	-0.521956	0.039135	0.227259	0.541918	-0.375452	0.0657368	0.140705	0.641668	-0.554554	-0.22516	0.375705	0.220775	-0.0898352	0.16692	-0.0526943	0.804708	-0.169147	-0.132802	0.136823	0.424114
Q8IXI2	Q8IXI2	MIRO1_HUMAN	RHOT1		Mitochondrial Rho GTPase 1	1.31629	1.31769	1.61727	1.42724	-0.205265	0.163345	1.53189	1.34799	-0.12295	0.312979	1.53194	1.1404	-0.0191793	0.930893	1.5966	1.60902	-0.28582	0.000478312	1.10217	1.36281	0.0844958	0.583251	1.51001	1.31903	-0.0975292	0.414525	1.38191	1.33464	-0.0412848	0.222954	1.63665	1.31659	-0.159628	0.423625	1.2003	1.50217	-0.0342455	0.841596	1.36436	1.48131	-0.105847	0.211993	1.29577	1.50405	-0.0829215	0.509398	1.52205	1.43034	-0.159202	0.0739015	1.43861	1.37487	-0.0897484	0.106393	1.238	1.45378	-0.0289018	0.813893	1.25143	1.4824	-0.0499265	0.707662	1.55337	1.44565	-0.182521	0.0771602	1.46706	1.39507	-0.114076	0.0868415	1.56123	1.35338	-0.140316	0.309464	1.48736	1.23704	-0.0452118	0.752515	1.3695	1.4637	-0.0996089	0.168748	1.42021	1.61794	-0.202085	0.177644
Q8IXI1	Q8IXI1	MIRO2_HUMAN	RHOT2		Mitochondrial Rho GTPase 2	2.7529	2.73645	3.19636	2.89056	-0.298787	0.190292	3.13902	2.67271	-0.161192	0.561026	2.78556	2.77844	-0.0373306	0.0531021	3.11383	2.95688	-0.29068	0.0664298	2.64023	2.75653	0.0462916	0.513163	2.87263	2.84914	-0.116214	0.0148893	2.90264	2.80744	-0.110368	0.149714	2.80044	2.75426	-0.0326755	0.31404	2.85615	2.7921	-0.0794544	0.138159	2.77665	2.98662	-0.136963	0.323072	2.88433	3.09363	-0.244305	0.145406	2.95765	2.9647	-0.216506	0.00170409	3.02493	2.78567	-0.160625	0.312317	2.72117	2.91642	-0.0741227	0.52827	3.16696	2.89493	-0.286272	0.170449	2.76487	2.72478	-0.000152111	0.995035	2.87384	2.99181	-0.188156	0.0872711	2.91971	2.86273	-0.146549	0.0385892	2.86941	2.71676	-0.0484142	0.592709	2.71654	2.75192	0.0104442	0.645963	2.97688	2.96092	-0.224227	0.00260188
Q8IUC4	Q8IUC4	RHPN2_HUMAN	RHPN2		Rhophilin-2	-1.2248	-1.67275	-0.889029	-1.38202	-0.313248	0.44623	-1.05011	-1.3007	-0.27337	0.39836	-1.03306	-1.53676	-0.163865	0.674885	-1.05545	-1.62335	-0.109374	0.79088	-1.21476	-1.41512	-0.133834	0.640142	-1.23187	-1.12468	-0.270499	0.361083	-1.26434	-1.39333	-0.119937	0.658067	-1.01067	-1.29095	-0.297964	0.376514	-1.20729	-1.14004	-0.275109	0.348433	-1.01999	-0.970623	-0.45347	0.181818	-1.1767	-1.64448	-0.0381837	0.916913	-1.18851	-1.16644	-0.271303	0.349934	-1.07778	-1.68051	-0.0696306	0.869985	-1.24186	-1.39308	-0.131301	0.634432	-1.15632	-1.61277	-0.0642297	0.859378	-1.33604	-1.12514	-0.218187	0.471089	-1.11322	-0.978345	-0.402991	0.227054	-1.05365	-1.44334	-0.200282	0.569433	-1.09571	-1.29286	-0.254488	0.407567	-1.14864	-1.13575	-0.306577	0.304673	-1.04078	-1.012	-0.422387	0.200555
Q9NPQ8	Q9NPQ8;Q9NVN3	RIC8A_HUMAN	RIC8A		Synembryn-A	0.181663	0.430677	0.186638	0.509597	-0.0419474	0.85605	0.27746	0.407229	-0.0361748	0.820761	0.218479	0.515884	-0.0610118	0.782863	0.385645	0.599826	-0.186566	0.373742	0.187133	0.739189	-0.156991	0.655802	0.222663	0.576987	-0.0936549	0.70754	-0.0235806	0.478353	0.0787838	0.804969	0.41431	0.68528	-0.243625	0.316559	0.289638	0.514309	-0.0958033	0.62544	0.195078	0.273115	0.0720735	0.636177	-0.166753	0.693507	0.0427928	0.932579	0.154457	0.707828	-0.124972	0.720366	0.217378	0.648299	-0.126668	0.661338	0.109887	0.463317	0.0195682	0.936122	0.27455	0.602976	-0.132593	0.585882	-0.0763421	0.552699	0.0679917	0.859286	0.343582	0.581736	-0.156489	0.459584	0.333563	0.417213	-0.0692184	0.650813	0.335176	0.339492	-0.0311642	0.825745	0.278373	0.376913	-0.0214729	0.887328	0.304976	0.794928	-0.243782	0.468606
Q9NVN3	Q9NVN3	RIC8B_HUMAN	RIC8B		Synembryn-B	-0.647743	-0.83592	-0.913784	-1.64194	0.53603	0.290097	-0.779147	-1.93638	0.615931	0.403628	-1.07934	-1.10872	0.352196	0.0659571	-0.471982	-1.17584	0.0820785	0.842665	-1.55573	-1.17755	0.624807	0.0977945	0.107221	-1.38521	-0.102836	0.903768	-0.603471	-1.64356	0.381684	0.545189	-0.29651	-1.2684	0.0406239	0.942063	-0.997119	-1.20538	0.359418	0.124602	-0.754563	-0.960376	0.115638	0.494142	-0.774371	-0.845786	0.0682468	0.567616	-0.648902	-1.35159	0.258412	0.551089	-0.932654	-1.50645	0.477721	0.25442	-0.668995	-0.858716	0.0220239	0.884225	-1.00433	-0.973593	0.247131	0.122144	-0.478006	-0.982448	-0.0116048	0.969532	-0.839311	-1.20876	0.282203	0.306503	-1.10261	-1.02421	0.32158	0.0874813	-0.760528	-3.01045	1.14366	0.417647	-1.33003	-1.21988	0.533126	0.0393663	-0.370788	-1.27774	0.0824313	0.87513
Q6R327	Q6R327	RICTR_HUMAN	RICTOR		Rapamycin-insensitive companion of mTOR	-0.17616	-1.10502	-0.105989	-1.01195	-0.0816221	0.911387	-0.399713	-1.09592	0.107226	0.870468	-0.327655	-1.07983	0.0631495	0.925488	-0.385439	-0.849908	-0.0229168	0.968808	-0.40744	-1.02688	0.0765703	0.903462	-0.230065	-1.04599	-0.00256324	0.997068	-0.43194	-1.12314	0.136948	0.835017	-0.556085	-1.25025	0.262575	0.695024	-0.454099	-1.12463	0.148774	0.819364	-0.264095	-0.999748	-0.0086689	0.989654	-0.336292	-1.14065	0.097878	0.888055	-0.34595	-1.00957	0.0371695	0.954002	-0.37904	-1.01452	0.0561872	0.929571	-0.364695	-1.16173	0.122623	0.859716	-0.340473	-1.16687	0.113083	0.87242	-0.119239	-0.98945	-0.086246	0.90461	-0.371223	-0.868565	-0.0206966	0.972231	-0.406115	-0.970636	0.047785	0.937948	-0.135388	-1.27539	0.064796	0.937805	-0.526046	-0.998495	0.12168	0.837079	-0.350157	-0.933934	0.00145483	0.998125
Q5UIP0	Q5UIP0	RIF1_HUMAN	RIF1		Telomere-associated protein RIF1	0.677577	-0.0830441	0.692463	0.113327	-0.105628	0.845617	0.758233	-0.0561943	-0.0537529	0.931942	0.561504	0.0543785	-0.010675	0.983488	0.925947	0.296422	-0.313918	0.589909	0.779758	0.101645	-0.143435	0.804767	0.819202	0.222084	-0.223377	0.689469	0.698292	0.0506797	-0.0772192	0.891331	0.984202	0.251461	-0.320565	0.605558	0.574935	0.0855913	-0.0329967	0.948474	0.749253	0.221143	-0.187932	0.724119	0.938257	0.0514946	-0.197609	0.767357	0.783134	0.203726	-0.196164	0.721357	0.841287	0.0144186	-0.130586	0.837801	0.665673	0.053566	-0.0623529	0.910048	0.843736	0.185146	-0.217174	0.708039	0.837639	0.222382	-0.232744	0.681116	0.710032	0.208378	-0.161939	0.756235	0.617994	0.272754	-0.148107	0.756777	0.835579	0.0938821	-0.167464	0.782417	0.803644	0.140547	-0.174829	0.762019	0.624379	0.394745	-0.212296	0.646521
O15034	O15034	RIMB2_HUMAN	RIMBP2		RIMS-binding protein 2	-2.60579	-1.61591	-2.36195	-1.94503	0.0426383	0.943948	-2.22514	-2.24124	0.122338	0.827852	-3.28156	-2.76791	0.913886	0.242894	-2.86599	-2.25903	0.451655	0.51802	-2.09649	-1.99835	-0.0634282	0.910189	-2.85295	-1.84803	0.239639	0.766391	-1.91895	-2.05815	-0.122301	0.829508	-2.80171	-3.42274	1.00137	0.228691	-2.14254	-2.79968	0.360255	0.605903	-2.05815	-2.33218	0.0843129	0.884685	-2.61169	-2.40314	0.39656	0.515141	-2.21503	-2.30201	0.147666	0.794336	-2.22326	-2.19916	0.100357	0.858116	-1.90108	-2.14734	-0.0866416	0.880737	-2.75057	-2.93321	0.731037	0.283512	-2.29398	-2.49015	0.281214	0.633349	-2.13038	-2.38971	0.149194	0.798057	-2.66761	-3.76672	1.10632	0.273337	-2.63142	-1.94246	0.176086	0.797785	-2.39606	-2.10381	0.139084	0.812796	-2.44767	-1.68726	-0.0433855	0.950905
A6NDU8	A6NDU8	RIMC1_HUMAN	RIMOC1		RAB7A-interacting MON1-CCZ1 complex subunit 1	-0.263709	-0.272137	0.119514	-0.131044	-0.262157	0.171613	0.0861778	-0.174797	-0.223613	0.228885	0.111921	-0.597362	-0.0252028	0.949816	0.264801	-0.253748	-0.273449	0.402226	-0.252037	-0.45823	0.0872104	0.486987	0.0521183	-0.375395	-0.106284	0.668372	-0.120367	-0.484118	0.0343196	0.867777	-0.125134	-0.616022	0.102655	0.71644	-0.0150585	-0.327669	-0.096559	0.599825	0.00735474	-0.226186	-0.158507	0.30776	0.0806932	0.0128107	-0.314675	0.0116081	-0.141096	-0.179624	-0.107563	0.0320042	0.139658	-0.436936	-0.119284	0.719231	-0.00111055	-0.371863	-0.0814359	0.70342	0.164095	-0.195471	-0.252235	0.295812	0.294981	-0.54878	-0.141024	0.769982	0.333326	0.203588	-0.53638	0.0143719	0.0115924	-0.0787535	-0.234342	0.0354978	0.183404	-0.262877	-0.228187	0.414112	-0.20217	-0.36552	0.0159225	0.863619	0.202692	-0.119949	-0.309294	0.19534
Q9UJD0	Q9UJD0	RIMS3_HUMAN	RIMS3		Regulating synaptic membrane exocytosis protein 3	0.16761	0.116793	0.537033	0.29553	-0.27408	0.156468	0.303669	0.353209	-0.186238	0.0344391	0.352221	0.259037	-0.163428	0.0912474	0.538241	0.463783	-0.35881	0.0154161	0.186708	0.307404	-0.104855	0.250453	-0.0119162	0.745102	-0.224392	0.614138	0.18517	0.301739	-0.101253	0.252282	0.244865	0.200172	-0.0803173	0.140922	0.285648	0.204501	-0.102873	0.164668	0.276163	0.368497	-0.180129	0.0759633	0.494988	0.400857	-0.305721	0.0292707	0.450095	0.162971	-0.164331	0.376728	0.399773	0.181226	-0.148298	0.31715	0.342086	0.214969	-0.136326	0.184647	0.527349	0.472064	-0.357505	0.0108504	-0.0779929	0.280721	0.0408373	0.84258	0.124406	0.418466	-0.129234	0.477722	0.40478	0.455821	-0.288099	0.0152682	0.507717	-0.114296	-0.0545087	0.877412	0.0165138	-0.135337	0.201613	0.128093	0.493534	0.614022	-0.411577	0.0243197
Q13671	Q13671	RIN1_HUMAN	RIN1		Ras and Rab interactor 1	0.610168	0.682569	-0.988686	-3.78561	3.03352	0.16239	-0.642354	0.513364	0.710863	0.344427	0.482045	0.498648	0.156022	0.0522628	0.252931	-0.686352	0.863079	0.208369	1.14007	0.564451	-0.205891	0.551434	1.02266	1.85195	-0.790938	0.197778	0.673682	0.570524	0.0242651	0.737281	0.532257	0.281298	0.23959	0.208002	0.424385	1.29566	-0.213653	0.673356	-0.122631	0.46399	0.475688	0.248774	0.126871	-0.244309	0.705087	0.0649865	1.08677	1.06023	-0.427135	0.00804968	-1.51227	-0.347344	1.57617	0.114099	0.608391	0.860815	-0.0882351	0.57081	0.0208979	0.120054	0.575892	0.0111726	1.40379	1.05262	-0.581835	0.0832558	-0.0871429	0.355704	0.512087	0.149951	0.286131	0.718007	0.144299	0.577599	0.781309	0.370819	0.0703044	0.767979	0.369934	-0.144161	0.533482	0.176202	0.797361	0.204424	0.145475	0.674358
Q06587	Q06587	RING1_HUMAN	RING1		E3 ubiquitin-protein ligase RING1	1.26387	1.28667	-1.46143	-1.96947	2.99072	0.00715106	0.0431833	-0.142289	1.32482	0.00493711	1.26795	1.53874	-0.128081	0.445367	-1.61198	-1.1396	2.65106	0.00786221	1.49138	1.50733	-0.22409	0.00383282	1.10758	1.08549	0.178734	0.00779446	1.09568	1.08418	0.185338	0.00471391	1.24485	1.27641	0.0146387	0.530589	1.32451	1.62	-0.196988	0.315093	1.01755	1.06711	0.232937	0.0134368	-1.11852	-1.4396	2.55433	0.00394665	1.37968	1.3976	-0.113371	0.0159624	-1.41766	-2.25335	3.11077	0.0175809	1.29853	1.35201	-0.0500004	0.227574	-1.73364	-1.5913	2.93774	0.000601383	1.22205	1.27368	0.0274014	0.434012	0.168404	0.261907	1.06011	0.00205416	-1.88992	-1.53155	2.986	0.00359618	1.45482	1.23189	-0.0680881	0.605214	0.78438	1.0738	0.346179	0.139864	0.657035	0.850812	0.521346	0.0332779
Q6NUQ1	Q6NUQ1	RINT1_HUMAN	RINT1		RAD50-interacting protein 1	1.84379	1.21107	1.87535	1.52449	-0.172492	0.680497	1.73779	1.37609	-0.02951	0.942831	1.65908	1.2371	0.0793381	0.854049	1.69024	1.67506	-0.155223	0.672305	1.59629	1.2256	0.116484	0.780817	1.82247	1.49263	-0.130119	0.750275	1.75522	1.233	0.0333207	0.942656	1.78391	1.21705	0.0269516	0.955178	1.47785	1.20907	0.183971	0.646032	1.66734	1.30622	0.0406499	0.921334	1.41502	1.4174	0.111217	0.758758	1.82092	1.36435	-0.065208	0.882626	1.75444	1.12916	0.0856285	0.865112	1.63787	1.33734	0.0398276	0.919848	1.61231	1.36156	0.0404904	0.91616	1.89035	1.4383	-0.136897	0.758407	1.80709	1.38936	-0.0707998	0.869075	1.81796	1.32471	-0.0439055	0.922835	1.8233	1.46797	-0.118207	0.77551	1.55696	1.44026	0.0288172	0.936784	1.75373	1.43743	-0.0681515	0.864995
Q9Y6E0	Q9Y6E0	STK24_HUMAN	STK24	Yes	Serine/threonine-protein kinase 24	2.98566	3.12349	0.904037	1.1404	2.03236	0.00450064	0.475623	0.833089	2.40022	0.0063093	0.972035	1.43191	1.8526	0.0163776	0.941096	1.12864	2.01971	0.00330353	2.35384	2.58884	0.583236	0.0504563	2.59294	2.50671	0.504754	0.0249709	2.74837	2.99493	0.182926	0.324609	2.74672	2.91536	0.223534	0.176522	2.0725	2.60086	0.717894	0.1193	2.29126	2.67902	0.569437	0.109531	0.736195	1.10132	2.13582	0.00824452	0.612837	0.809793	2.34326	0.00262088	0.602208	0.917494	2.29472	0.00557445	2.57427	2.69839	0.418243	0.0458178	2.49729	2.65168	0.480094	0.0434546	1.24515	1.52835	1.66783	0.00879855	1.29002	1.28842	1.76536	0.00152079	2.92711	2.75012	0.215962	0.194047	1.89929	1.84479	1.18254	0.00390448	2.5162	2.89199	0.350478	0.222012	1.43987	1.40124	1.63402	0.00191318
Q9H6W3	Q9H6W3	RIOX1_HUMAN	RIOX1		Ribosomal oxygenase 1	0.751777	0.976151	1.08957	1.2595	-0.31057	0.158042	0.796094	1.07114	-0.0696545	0.732591	0.548334	0.932442	0.123576	0.63434	0.799958	0.716723	0.105623	0.470506	0.607304	0.801103	0.15976	0.393883	0.766604	1.09088	-0.0647771	0.773711	0.832314	0.898658	-0.0015223	0.990799	0.643052	0.710859	0.187008	0.251624	0.554883	0.973393	0.0998254	0.715032	0.786487	1.004	-0.0312815	0.859834	1.00752	1.10492	-0.19226	0.256565	0.938058	0.742264	0.0238028	0.887675	0.758557	0.801717	0.0838265	0.539457	1.02001	0.831774	-0.061929	0.7135	0.710976	0.988709	0.0141213	0.944154	0.795199	0.756827	0.0879507	0.520499	0.830262	1.01727	-0.0598044	0.72187	0.984059	0.899676	-0.077904	0.582397	0.863179	0.886342	-0.0107965	0.932464	0.841215	1.04512	-0.0792036	0.653446	0.966249	0.677198	0.0422397	0.838882
Q8IUF8	Q8IUF8	RIOX2_HUMAN	RIOX2		Ribosomal oxygenase 2	-1.21661	-0.824162	-1.17713	-0.851278	-0.00618124	0.982865	-1.23262	-0.966694	0.0792689	0.769871	-1.19188	-1.02758	0.0893402	0.715318	-1.09381	-0.733604	-0.10668	0.727499	-1.6727	-0.822151	0.227039	0.675749	-1.29199	-0.976475	0.113845	0.695456	-1.33905	-1.1975	0.247887	0.356679	-1.40228	-0.588295	-0.0250981	0.960752	-1.10506	-0.685326	-0.125194	0.705544	-1.18574	-0.842477	-0.00627756	0.982975	-0.992413	-0.44634	-0.30101	0.46513	-1.11052	-0.623281	-0.153484	0.672224	-1.26294	-0.98958	0.105872	0.701239	-1.37858	-0.92353	0.130666	0.706063	-1.24893	-0.828147	0.018153	0.955427	-1.64483	-0.88451	0.244283	0.625606	-1.43592	-0.823458	0.109305	0.792135	-1.26486	-0.627353	-0.074281	0.861037	-1.38116	-0.835072	0.0877304	0.818566	-1.00927	-0.717615	-0.156942	0.586667	-1.31047	-0.618436	-0.0559349	0.901057
O00506	O00506	STK25_HUMAN	STK25	Yes	Serine/threonine-protein kinase 25	0.889736	0.541582	-1.12291	-1.344	1.94911	0.0110086	-1.67462	-2.6053	2.85562	0.0289619	-1.11749	-1.05144	1.80013	0.00954946	-1.02232	-1.11127	1.78245	0.010008	0.0622749	-0.372621	0.870832	0.0888811	0.783257	0.236807	0.205627	0.590538	0.679152	0.307395	0.222386	0.474609	0.720573	0.11939	0.295677	0.484307	-0.582244	-0.414672	1.21412	0.0243967	0.165155	-0.0731363	0.66965	0.0865441	-0.796875	-2.2082	2.2182	0.0926786	-3.41902	-1.59457	3.22245	0.0739591	-2.05254	-2.83636	3.16011	0.0179216	-0.0742412	-0.230778	0.868169	0.0450884	0.327005	0.389907	0.357203	0.180904	-0.887674	-1.20154	1.76026	0.0172699	-1.05205	-1.16623	1.8248	0.00992909	0.574454	0.380125	0.23837	0.354359	-1.1522	-0.956734	1.77013	0.0124819	0.166179	0.377464	0.443838	0.161103	-1.48252	-3.89071	3.40227	0.107619
P33981	P33981	TTK_HUMAN	TTK	Yes	Dual specificity protein kinase TTK	2.40984	0.823171	1.80818	0.879374	0.27273	0.794683	2.51454	0.929804	-0.105667	0.93351	2.46089	1.01945	-0.123663	0.918687	1.0041	0.0207276	1.10409	0.3584	2.31049	0.962304	-0.0198905	0.986491	2.48379	1.19247	-0.221626	0.848557	2.4818	1.0196	-0.134195	0.912383	2.51139	1.00581	-0.142097	0.908512	2.38642	0.916528	-0.0349674	0.977142	1.21401	0.114238	0.952383	0.427825	0.865314	-0.182528	1.27511	0.311871	2.32993	0.871839	0.0156236	0.989747	0.911081	-0.322707	1.32232	0.318827	2.19312	0.823827	0.108032	0.927296	1.49519	0.333754	0.702032	0.549282	2.11984	0.854923	0.129123	0.910371	2.27949	0.889302	0.0321102	0.978479	2.42675	0.942264	-0.0680001	0.955785	2.30315	0.715646	0.107105	0.932668	2.21455	0.783331	0.117567	0.922424	2.00843	0.705047	0.259769	0.823886
Q96DM3	Q96DM3	RMC1_HUMAN	RMC1		Regulator of MON1-CCZ1 complex	-0.774674	-0.436786	-0.513629	-0.41895	-0.139441	0.510086	-0.402203	-0.126074	-0.341592	0.257923	-0.661738	-0.355431	-0.0971456	0.711563	-0.6257	-0.396239	-0.0947604	0.688245	-0.577485	-0.371874	-0.13105	0.575701	-0.749161	-0.162889	-0.149705	0.701397	-0.482565	-0.258131	-0.235382	0.365624	-0.270259	-0.176541	-0.38233	0.160984	-0.65811	-0.274054	-0.139648	0.639832	-0.703356	-0.599603	0.0457492	0.819946	-0.329864	0.0522633	-0.46693	0.208614	-0.577382	-0.229263	-0.202407	0.491828	-0.320773	-0.519108	-0.18579	0.443031	-0.688273	-0.329817	-0.0966852	0.73254	-0.560648	-0.301146	-0.174833	0.498057	-0.573721	-0.188854	-0.224442	0.473204	-0.460346	-0.0703058	-0.340404	0.317861	-0.242151	-0.257266	-0.356022	0.169908	-0.572386	-0.508462	-0.0653057	0.740622	-0.608072	-0.432699	-0.0853443	0.697782	-0.383162	-0.26352	-0.282389	0.255801
Q96DB5	Q96DB5	RMD1_HUMAN	RMDN1		Regulator of microtubule dynamics protein 1	-1.21373	-1.55202	-1.06242	-3.26196	0.779318	0.556198	-1.21768	-1.59353	0.0227308	0.936556	-1.44252	-2.90395	0.790359	0.402504	-0.804035	-2.50028	0.269283	0.784976	-0.919918	-0.874275	-0.485778	0.104455	-3.33815	-2.8744	1.7234	0.0266316	-1.25943	-1.11225	-0.197035	0.397288	-1.17917	-1.33935	-0.123614	0.576821	-1.2143	-1.6516	0.0500751	0.872947	-1.12653	-1.42381	-0.107704	0.67961	-1.36705	-1.20708	-0.0958104	0.659538	-1.50239	-1.36293	0.0497856	0.811043	-1.33887	-1.66553	0.119323	0.662242	-1.18592	-4.99594	1.70805	0.466045	-1.01948	-1.21926	-0.2635	0.311815	-1.21618	-3.76001	1.10522	0.479816	-1.14464	-1.28991	-0.165598	0.463272	-1.46973	-3.67465	1.18931	0.397962	-1.03359	-1.21795	-0.257104	0.313631	-1.19181	-1.4159	-0.0790186	0.734485	-1.03563	-1.286	-0.222063	0.401947
Q96LZ7	Q96LZ7	RMD2_HUMAN	RMDN2		Regulator of microtubule dynamics protein 2	0.826306	0.221746	0.835536	0.499825	-0.143654	0.718127	0.815127	0.370215	-0.068645	0.871738	0.728663	0.134206	0.0925918	0.847369	1.00619	0.609639	-0.28389	0.514535	0.77615	0.354476	-0.0412867	0.921033	0.51334	0.507647	0.0135329	0.968361	0.741324	0.166211	0.0702589	0.881757	0.977378	0.3085	-0.118912	0.816642	0.80045	0.287973	-0.0201855	0.964004	0.725631	0.383595	-0.0305867	0.937846	0.626314	0.486497	-0.0323792	0.926405	0.546387	0.492491	0.00458765	0.989311	0.708763	0.35029	-0.00550032	0.988933	0.810932	0.119468	0.0588267	0.909792	1.12291	0.295862	-0.18536	0.752105	0.746743	0.301938	-0.000313759	0.999409	0.667652	0.589723	-0.104661	0.764038	0.444854	0.384099	0.10955	0.752926	0.956455	0.364079	-0.13624	0.778041	0.753456	0.422533	-0.0639682	0.869857	0.505201	0.490202	0.0263247	0.938555
Q96TC7	Q96TC7	RMD3_HUMAN	RMDN3		Regulator of microtubule dynamics protein 3	0.336892	-0.321622	0.49881	-0.0101776	-0.236681	0.626879	0.193725	-0.490218	0.155882	0.773825	0.0877266	-0.420281	0.173913	0.716418	0.334827	-0.229173	-0.0451918	0.926487	0.107517	-0.382716	0.145234	0.757294	0.392749	-0.204747	-0.0863659	0.863916	0.347624	-0.559052	0.113349	0.858391	0.524804	-0.436264	-0.0366352	0.955573	0.14379	-0.328689	0.100084	0.827966	0.349482	-0.308311	-0.0129504	0.980327	0.00765896	-0.127536	0.0675735	0.85926	0.281181	-0.489307	0.111698	0.846007	0.116981	-0.00348282	-0.0491138	0.8968	0.248794	-0.174764	-0.0293801	0.947008	0.453382	-0.425873	-0.00611901	0.992123	0.294013	-0.145843	-0.0664496	0.882159	-0.0770712	-0.372169	0.232255	0.585724	0.308438	-0.0969181	-0.0981247	0.823365	0.0910726	-0.458128	0.191163	0.69931	0.202598	-0.22575	0.0192113	0.965436	0.257978	-0.222633	-0.0100374	0.982591
Q9H9A7	Q9H9A7	RMI1_HUMAN	RMI1		RecQ-mediated genome instability protein 1	-1.36366	-1.76164	-0.781173	-0.556008	-0.894057	0.0596071	-1.60147	-2.84554	0.660855	0.4181	-1.24353	-0.918157	-0.481806	0.201704	-1.4421	-0.932429	-0.375383	0.365477	-0.87488	-1.50618	-0.372118	0.423704	-1.50486	-1.07326	-0.273593	0.44971	-0.89848	-3.35109	0.562137	0.695265	-1.00648	-1.02946	-0.544677	0.111885	-0.993959	-1.32602	-0.402656	0.260478	-1.02789	-1.26715	-0.415125	0.215693	-1.23894	-1.39188	-0.247238	0.365881	-1.53619	-1.02719	-0.28096	0.476164	-1.14766	-3.56543	0.793896	0.583442	-1.14749	-1.61899	-0.179409	0.619688	-0.925348	-1.30362	-0.448163	0.244181	-1.61179	-1.74853	0.117509	0.632699	-2.63198	-1.55216	0.52942	0.454665	-1.42621	-1.5143	-0.0923903	0.694751	-1.00481	-2.40848	0.144	0.861761	-1.66039	-1.36827	-0.0483136	0.862907	-2.00299	-3.1688	1.02325	0.238539
Q96E14	Q96E14	RMI2_HUMAN	RMI2		RecQ-mediated genome instability protein 2	-1.58235	-2.01569	-1.68376	-2.90458	0.495148	0.524481	-1.5658	-2.9257	0.446733	0.595236	-1.39232	-3.46048	0.62738	0.612857	-1.53099	-2.09434	0.0136471	0.972855	-1.59689	-2.64428	0.321566	0.627649	-1.5208	-2.45114	0.186951	0.750534	-1.681	-2.2499	0.166427	0.687384	-1.72497	-2.54133	0.334135	0.544778	-1.40263	-2.64287	0.223727	0.765861	-1.34008	-2.02946	-0.114251	0.805366	-3.81765	-3.28233	1.75097	0.0365712	-1.15121	-1.89033	-0.278248	0.582639	-1.26823	-2.88975	0.279968	0.770406	-1.09528	-2.94895	0.223097	0.836493	-1.76973	-2.29786	0.234777	0.56288	-2.02724	-3.28227	0.855738	0.326364	-1.16259	-2.42383	-0.00580835	0.993841	-1.30241	-1.71717	-0.289228	0.436624	-1.52818	-2.7113	0.320719	0.6613	-1.51853	-1.68367	-0.197921	0.483258	-1.51718	-2.00096	-0.0399451	0.913349
Q9NWS8	Q9NWS8	RMND1_HUMAN	RMND1		Required for meiotic nuclear division protein 1 homolog	0.44285	-0.0950031	0.417677	-0.0252256	-0.0223022	0.954778	0.385883	-0.0649977	0.0134807	0.972846	0.40519	-0.204142	0.0733991	0.873313	0.693648	0.0519071	-0.198854	0.68162	0.13137	-0.41981	0.318144	0.495555	0.328066	0.121331	-0.0507748	0.876339	0.254683	-0.17797	0.135567	0.732384	0.49307	-0.0385461	-0.0533383	0.900747	0.338644	0.0288391	-0.00981808	0.977636	0.256288	0.00534916	0.0431051	0.897827	0.195047	0.0245724	0.0641136	0.841336	0.564304	0.144489	-0.180473	0.64964	0.141684	-0.212952	0.209558	0.582087	0.293489	0.0581255	-0.00188375	0.995462	0.431558	-0.010159	-0.0367758	0.925481	0.249878	-0.190534	0.144251	0.718414	0.382005	-0.381508	0.173675	0.745661	0.380736	-0.0330458	7.84397e-05	0.999837	0.415393	-0.158568	0.0455108	0.918448	0.128312	0.0374937	0.0910206	0.770323	0.460778	0.0563297	-0.0846305	0.824896
Q9H871	Q9H871	RMD5A_HUMAN	RMND5A		E3 ubiquitin-protein transferase RMND5A	-0.533308	-0.296503	-0.338087	-0.357241	-0.0672417	0.628398	-0.524479	-0.818051	0.25636	0.307012	-0.451961	-0.544109	0.0831294	0.580104	-0.341232	-0.520101	0.0157609	0.925104	-0.571642	-0.566391	0.154111	0.32289	-0.327822	-0.321554	-0.0902178	0.525807	-0.463063	-0.455776	0.0445139	0.743197	-0.264755	-0.667757	0.0513504	0.846479	-0.518547	-0.4257	0.0572181	0.69684	-0.62676	-0.340285	0.0686169	0.747384	-0.512753	-0.0491056	-0.133976	0.658011	-0.316069	-0.56922	0.0277386	0.887552	-0.37903	-0.821115	0.185167	0.537147	-0.595088	-0.54638	0.155829	0.326339	-0.458927	-0.519765	0.0744407	0.604522	-0.467696	-0.458821	0.0483527	0.72275	-0.658497	-0.714849	0.271768	0.155185	-0.576883	-0.734311	0.240691	0.232557	-0.345631	-0.34545	-0.069365	0.617286	-0.845022	-0.424102	0.219656	0.459037	-0.448232	-0.403638	0.0110292	0.935406
Q9H1E1	Q9H1E1	RNAS7_HUMAN	RNASE7		Ribonuclease 7	-2.76662	-1.43739	-2.63869	-3.12002	0.777358	0.386126	-2.74125	-3.34227	0.939759	0.326539	-3.47366	-2.62002	0.94484	0.354197	-2.97411	-2.5506	0.660354	0.443719	-3.47918	-2.89763	1.0864	0.272947	-3.67864	-3.33421	1.40442	0.17744	-3.11979	-1.65876	0.287274	0.798534	-2.71093	-2.60816	0.557545	0.490941	-2.86692	-3.19616	0.929542	0.307482	-2.58522	-2.93156	0.656391	0.440076	-3.23729	-2.88915	0.961218	0.296706	-3.34527	-3.23309	1.18718	0.217047	-3.64625	-2.19635	0.819299	0.492457	-1.55644	-2.64704	-0.00026238	0.999784	-2.82911	-3.31679	0.970948	0.303812	-2.67463	-2.30065	0.385636	0.632656	-3.15629	-2.21283	0.582558	0.548913	-2.83906	-1.93443	0.284746	0.757052	-2.30528	-2.87632	0.488801	0.568864	-2.96337	-3.06091	0.910136	0.305327	-4.01833	-2.74751	1.28092	0.298236
O75792	O75792	RNH2A_HUMAN	RNASEH2A		Ribonuclease H2 subunit A	-1.65366	-1.297	-1.45069	-1.80378	0.151906	0.60649	-1.35841	-1.35078	-0.120732	0.568291	-1.68072	-1.30761	0.018836	0.94846	-1.09716	-1.58012	-0.136686	0.693524	-1.46804	-1.47778	-0.0024159	0.990425	-1.48265	-1.86378	0.197888	0.527491	-1.41067	-1.80643	0.133222	0.666598	-1.6709	-1.62496	0.172601	0.438384	-0.809116	-1.34278	-0.399378	0.339404	-1.32847	-1.02195	-0.300117	0.330007	-1.76673	-1.09417	-0.0448809	0.916914	-1.44903	-1.19034	-0.155644	0.553091	-1.67531	-1.26995	-0.00269651	0.992937	-1.73817	-1.62759	0.207554	0.382012	-1.60469	-1.32012	-0.0129235	0.959977	-1.79782	-1.38912	0.118142	0.705637	-1.18957	-1.86831	0.0536165	0.901588	-0.908348	-1.48525	-0.278529	0.497791	-1.63842	-1.02611	-0.143063	0.725456	-1.08295	-1.36628	-0.250711	0.385764	-1.06486	-1.33546	-0.275168	0.343971
Q6ZNA4	Q6ZNA4	RN111_HUMAN	RNF111		E3 ubiquitin-protein ligase Arkadia	-0.868807	-1.36936	-3.07115	-3.19885	2.01592	0.0160229	-2.01419	-2.54662	1.16132	0.0863631	-1.09602	-1.11798	-0.0120821	0.965917	-2.46204	-3.51085	1.86736	0.0847058	-0.352617	-0.745634	-0.569957	0.215145	-0.978993	-0.542667	-0.358253	0.393412	-1.2992	-1.39162	0.226327	0.467682	-0.534078	-0.846948	-0.42857	0.283617	-0.645025	-0.772167	-0.410487	0.252867	-0.795074	-1.48178	0.0193434	0.967825	-3.24541	-3.93777	2.4725	0.0285762	-0.460523	-1.12657	-0.325534	0.516364	-2.79183	-3.65768	2.10567	0.052035	-0.206151	-0.950867	-0.540574	0.351476	-2.94867	-3.2794	1.99495	0.0218712	-0.385557	-0.762089	-0.54526	0.223803	-1.6308	-1.79171	0.592173	0.15308	-3.23434	-3.74317	2.36967	0.0219379	-0.748851	-0.944377	-0.272469	0.417279	-1.16471	-1.10954	0.0180416	0.949399	-0.769711	-1.73421	0.13288	0.829595
Q9ULX5	Q9ULX5	RN112_HUMAN	RNF112		RING finger protein 112	-1.03901	-2.01244	-0.480746	-1.47968	-0.545513	0.515994	-0.918819	-1.25706	-0.437787	0.485008	-0.871922	-1.13271	-0.523414	0.408013	-0.774741	-1.60001	-0.338351	0.64892	-0.783502	-1.50753	-0.38021	0.594799	-0.528663	-1.46317	-0.529813	0.514553	-0.83846	-1.57566	-0.31867	0.653755	-0.9502	-1.41612	-0.342567	0.59046	-0.816352	-1.43754	-0.398783	0.561152	-0.841995	-1.26142	-0.474019	0.46548	-0.667268	-1.74575	-0.319218	0.703262	-0.348659	-1.32607	-0.688362	0.423413	-0.93139	-1.94273	-0.088666	0.911024	-0.994307	-1.59904	-0.229052	0.727993	-0.90166	-1.23638	-0.456709	0.468506	-1.38951	-1.70587	0.0219612	0.969671	-0.628664	-1.10895	-0.656922	0.349762	-0.740391	-1.81979	-0.24564	0.767546	-0.736234	-0.748865	-0.783179	0.248896	-1.00964	-1.72702	-0.1574	0.818957	-0.783479	-1.24552	-0.511227	0.442828
Q5XPI4	Q5XPI4	RN123_HUMAN	RNF123		E3 ubiquitin-protein ligase RNF123	-3.58055	-2.84198	-2.21329	-3.90787	-0.150682	0.88548	-3.42601	-3.69337	0.348427	0.468585	-2.47203	-2.03417	-0.958164	0.155299	-3.09953	-2.53115	-0.39592	0.485005	-2.76617	-2.12596	-0.765202	0.257895	-2.98491	-3.49525	0.0288162	0.954653	-2.97301	-2.25312	-0.5982	0.365806	-2.75201	-2.54827	-0.561119	0.280591	-2.61918	-1.82743	-0.987957	0.20957	-3.25732	-1.99707	-0.584069	0.507776	-3.40999	-2.68784	-0.162345	0.783029	-2.61325	-2.73812	-0.535576	0.28898	-3.40074	-2.28843	-0.366678	0.637967	-3.51071	-2.01855	-0.446635	0.645293	-2.21801	-2.73144	-0.736541	0.243147	-4.37711	-2.55662	0.255602	0.819044	-3.71353	-2.44335	-0.132822	0.87319	-3.31096	-2.37547	-0.368048	0.5998	-3.39804	-3.26488	0.120197	0.779095	-3.33638	-2.02928	-0.52843	0.554387	-2.63326	-2.50501	-0.64213	0.228809
Q8WU17	Q8WU17	RN139_HUMAN	RNF139		E3 ubiquitin-protein ligase RNF139	1.68508	1.23398	1.7845	1.42335	-0.144391	0.666817	1.75023	1.42433	-0.127746	0.691233	1.68136	1.40988	-0.0860882	0.774702	1.72354	1.62114	-0.21281	0.454649	1.58628	1.35768	-0.0124452	0.965219	1.36045	1.52582	0.0164001	0.951783	1.65596	1.26545	-0.00117469	0.997216	1.60523	1.51199	-0.0990746	0.708992	1.48393	1.46094	-0.0129018	0.959638	1.6763	1.55425	-0.155745	0.573663	1.52118	1.58905	-0.0955791	0.715901	1.73985	1.53128	-0.176033	0.552127	1.7378	1.19222	-0.00547457	0.989064	1.57011	1.28957	0.0296896	0.921206	1.70427	1.51454	-0.149873	0.602569	1.37779	1.34276	0.099257	0.703692	1.46089	1.51081	-0.0263152	0.918276	1.51163	1.38497	0.0112331	0.966114	1.7258	1.2368	-0.0217671	0.953779	1.43396	1.56947	-0.0421829	0.87435	1.69328	1.52378	-0.148997	0.599365
Q96MT1	Q96MT1	RN145_HUMAN	RNF145		RING finger protein 145	0.895487	0.0162783	1.50129	0.074934	-0.332227	0.730005	1.06317	-0.340464	0.0945272	0.919549	1.11486	0.181762	-0.192427	0.792364	1.55615	-0.228096	-0.208142	0.853609	0.90338	-0.527784	0.268084	0.779821	1.23944	-0.251267	-0.038204	0.968797	1.31183	0.0894275	-0.244747	0.775974	1.11777	0.0641074	-0.135057	0.862147	0.926686	-0.000343323	-0.00728893	0.991932	1.08579	0.375384	-0.274703	0.674971	1.0399	0.277771	-0.20295	0.760506	1.29672	0.0969839	-0.240968	0.776675	1.55141	-0.260856	-0.189394	0.868188	0.989645	0.280824	-0.179352	0.780868	1.37347	0.0251718	-0.243437	0.790848	0.937305	0.0573516	-0.0414457	0.952932	1.18086	0.186216	-0.227656	0.76431	0.861478	0.148945	-0.049329	0.938473	1.22958	-0.420686	0.0514374	0.961126	0.895273	0.233203	-0.108356	0.8621	1.16147	0.0158691	-0.132786	0.871047
Q8NCN4	Q8NCN4	RN169_HUMAN	RNF169		E3 ubiquitin-protein ligase RNF169	-2.35769	-1.03127	-3.69456	-3.41199	1.85879	0.1113	-3.88501	-3.3772	1.93662	0.11227	-2.37177	-1.20779	0.0952983	0.923851	-5.47003	-2.34583	2.21345	0.322041	-1.89071	-1.56114	0.0314481	0.967477	-2.81391	-1.06945	0.247197	0.842469	-3.4104	-1.55787	0.789655	0.559887	-2.59422	-1.1295	0.16738	0.88106	-3.37379	-1.32327	0.654045	0.645804	-3.5953	-3.48057	1.84346	0.109411	-2.24271	-2.64522	0.749484	0.392573	-3.52053	-1.06987	0.600719	0.708382	-3.2439	-3.73194	1.79344	0.126472	-3.89991	-1.37683	0.943889	0.575907	-2.90089	-3.34583	1.42888	0.177824	-3.11382	-1.9359	0.830379	0.448002	-3.04846	-2.39367	1.02658	0.299542	-3.1285	-2.01115	0.875343	0.419034	-3.69644	-2.47267	1.39007	0.263346	-2.60379	-2.49071	0.85277	0.328612	-2.55348	-0.893988	0.0292549	0.980529
Q96K19	Q96K19	RN170_HUMAN	RNF170		E3 ubiquitin-protein ligase RNF170	-0.796832	-2.02941	-1.25813	-2.01843	0.225163	0.785252	-1.37072	-1.83362	0.189054	0.800995	-1.36803	-2.39988	0.470832	0.617306	-0.99174	-1.9956	0.0805497	0.928523	-1.48781	-2.42704	0.544303	0.555128	-1.42356	-2.47502	0.536171	0.576104	-1.10033	-2.31116	0.292625	0.767075	-1.36596	-1.79831	0.169019	0.819995	-1.24304	-2.01657	0.21669	0.793933	-0.938384	-2.27704	0.194592	0.850468	-1.19414	-2.04909	0.208494	0.807129	-1.36917	-2.0234	0.283161	0.724163	-1.25786	-2.3523	0.391959	0.681256	-1.23425	-2.36619	0.387102	0.689083	-1.04998	-2.0119	0.117818	0.894032	-1.12902	-2.17885	0.240814	0.79416	-1.19438	-2.05907	0.213606	0.803284	-1.48372	-2.21259	0.435033	0.605249	-1.15278	-3.02191	0.674222	0.608184	-1.62766	-1.33954	0.0704803	0.921499	-1.41884	-2.73565	0.664125	0.538142
Q6ZMZ0	Q6ZMZ0	RN19B_HUMAN	RNF19B		E3 ubiquitin-protein ligase RNF19B	0.987457	0.454412	0.723784	-0.277421	0.497753	0.472689	-3.45005	-2.86998	3.88095	0.0101448	0.414113	-0.0850363	0.556396	0.267024	0.202985	-3.77666	2.50777	0.337989	-0.199459	-3.94682	2.79407	0.277857	0.801692	-3.87856	2.25937	0.438641	0.38981	-0.0396724	0.545866	0.251793	0.695037	0.222672	0.26208	0.538373	-3.12127	0.146763	2.20819	0.313889	0.555111	-0.0447254	0.465742	0.365551	0.684362	-0.332005	0.544755	0.442654	0.85718	0.00937653	0.287656	0.623649	-2.68779	0.0330553	2.0483	0.27758	1.08816	-0.197105	0.275406	0.730444	-3.70759	-0.0563273	2.60289	0.293749	0.560582	-0.0456328	0.46346	0.369668	-3.92918	0.42954	2.47076	0.377348	0.791234	0.449027	0.100804	0.780438	0.373585	-0.224617	0.64645	0.247952	0.165762	-0.227725	0.751916	0.151264	-3.6402	-0.270074	2.67607	0.257286
Q99496	Q99496	RING2_HUMAN	RNF2		E3 ubiquitin-protein ligase RING2	0.155639	-0.000213623	-1.95567	-2.23628	2.17369	0.00540754	-0.859257	-0.996658	1.00567	0.0105031	-0.111219	0.533907	-0.133631	0.726138	-1.94474	-1.93683	2.01849	0.00149093	0.719343	0.509126	-0.536522	0.0546457	0.254728	0.505815	-0.302559	0.177176	0.241241	0.181555	-0.133686	0.250305	-0.0315418	0.464967	-0.139	0.646627	0.348416	0.325238	-0.259115	0.0813269	0.0325155	-0.255879	0.189394	0.367281	-1.37256	-2.47511	2.00155	0.0694141	0.0831804	0.165444	-0.0465999	0.649736	-1.62361	-1.58364	1.68134	0.00228154	0.594868	0.321018	-0.380231	0.137214	-2.47972	-2.06249	2.34881	0.00886963	0.301947	0.26049	-0.203506	0.127628	-0.672814	-0.584473	0.706356	0.0157034	-2.25346	-1.87735	2.14312	0.00890134	0.476232	0.373747	-0.347277	0.0651544	-0.0896244	-0.350327	0.297688	0.189033	0.203895	-0.10532	0.0284252	0.884682
Q5VTR2	Q5VTR2	BRE1A_HUMAN	RNF20		E3 ubiquitin-protein ligase BRE1A	-0.78152	-0.893242	-0.691728	-1.12409	0.0705271	0.782019	-0.684704	-1.01139	0.0106678	0.956346	-0.8982	-1.29042	0.25693	0.334773	-0.66773	-1.11774	0.0553546	0.833523	-0.927128	-1.16316	0.207762	0.252544	-0.921665	-1.16123	0.204066	0.262579	-0.694984	-1.34707	0.183648	0.634583	-0.827968	-1.18819	0.170698	0.460903	-0.719971	-1.06365	0.05443	0.791671	-0.709513	-1.01355	0.0241504	0.89514	-0.78676	-1.19605	0.154027	0.543263	-1.03192	-1.07	0.213579	0.0685942	-0.543705	-1.15204	0.0104923	0.976016	-0.865252	-1.03858	0.114535	0.382293	-0.544415	-1.06078	-0.0347846	0.907288	-1.18005	-1.08151	0.293397	0.0588189	-1.04945	-1.20406	0.289375	0.0936237	-1.02413	-1.4024	0.375888	0.196917	-0.692891	-1.1232	0.0706639	0.780687	-0.632105	-0.991475	-0.0255909	0.904275	-0.997602	-1.32914	0.32599	0.203405
Q63HN8	Q63HN8	RN213_HUMAN	RNF213		E3 ubiquitin-protein ligase RNF213	1.06046	1.08977	1.28532	1.01879	-0.0769401	0.623985	1.20855	1.09309	-0.0756993	0.331568	1.14447	1.21085	-0.102541	0.105707	1.19566	1.23492	-0.140171	0.0292151	1.10219	1.22687	-0.0894105	0.297439	1.14906	1.2969	-0.147863	0.188744	1.1706	1.09639	-0.0583761	0.280913	1.28128	1.23544	-0.183244	0.0213356	1.13068	1.14983	-0.0651364	0.0652341	1.13213	1.14761	-0.064754	0.0596931	1.17696	1.25864	-0.142686	0.081344	1.18596	1.17568	-0.105703	0.0209122	1.23307	1.24361	-0.163226	0.00898046	1.16097	1.21585	-0.113296	0.0678097	1.31059	1.22583	-0.193088	0.0499293	1.10546	1.0265	0.00914001	0.8483	1.19736	1.19209	-0.119606	0.0151456	1.15305	1.16388	-0.0833433	0.0333889	1.31135	0.959768	-0.0604415	0.764532	0.945599	1.08102	0.0618072	0.466454	1.28374	1.33323	-0.233367	0.0148497
Q8ND24	Q8ND24	RN214_HUMAN	RNF214		RING finger protein 214	0.773945	0.860763	0.967299	0.726621	-0.0296063	0.838504	1.00897	0.798687	-0.0864744	0.52652	0.787431	0.759359	0.0439587	0.436937	0.943801	0.863596	-0.0863452	0.281468	0.810968	0.864463	-0.0203621	0.728242	0.725835	1.02644	-0.0587819	0.743221	0.886563	0.884069	-0.0679624	0.258057	0.869301	0.901379	-0.0679862	0.279562	0.967807	1.0695	-0.201299	0.0948673	0.907327	0.81181	-0.0422144	0.58021	0.942677	1.02446	-0.166214	0.108229	0.790545	0.946321	-0.0510788	0.624571	1.02051	0.74392	-0.0648599	0.698328	0.648953	0.796591	0.0945818	0.384492	0.898317	1.14326	-0.203434	0.257916	0.476135	0.785288	0.186642	0.365001	0.902706	0.753072	-0.0105352	0.914194	0.981917	0.91139	-0.1293	0.146942	1.00724	0.732552	-0.0525403	0.750246	0.720797	0.893699	0.0101061	0.92633	0.703135	0.718441	0.106565	0.136831
Q9Y6U7	Q9Y6U7	RN215_HUMAN	RNF215		RING finger protein 215	0.534839	0.2347	1.03224	0.955935	-0.609315	0.0589291	0.773291	1.2562	-0.629974	0.157038	0.779687	0.415028	-0.212588	0.463003	0.0923076	1.25186	-0.287312	0.678748	0.29251	0.020577	0.228226	0.376772	0.560518	0.661113	-0.226046	0.289423	0.288825	0.064877	0.207918	0.38243	0.188363	0.000711918	0.290232	0.242714	-0.372169	0.895774	0.122967	0.867709	0.390035	-0.200173	0.289839	0.473647	0.403553	0.0699444	0.148021	0.577254	0.423081	0.900855	-0.277199	0.429413	0.470387	-0.126869	0.213011	0.589125	0.218327	0.451295	0.0499585	0.81718	0.497165	0.801333	-0.264479	0.341369	0.461563	0.909983	-0.301003	0.380637	0.0144653	1.04923	-0.147079	0.810445	0.82132	0.492474	-0.272127	0.346053	0.94137	0.466047	-0.318939	0.374184	0.916877	1.12136	-0.634346	0.0730749	0.951227	0.853253	-0.517471	0.081807
Q9NWF9	Q9NWF9	RN216_HUMAN	RNF216		E3 ubiquitin-protein ligase RNF216	-2.23215	-2.48973	-2.32085	-2.51573	0.0573549	0.756439	-2.52232	-3.05267	0.426555	0.284851	-2.81865	-2.48773	0.29225	0.298048	-2.56907	-2.20069	0.0239429	0.924885	-2.65872	-2.02782	-0.0176656	0.963364	-2.56386	-3.42674	0.634363	0.294221	-2.25692	-3.66069	0.597868	0.490305	-2.8923	-2.7037	0.437063	0.111512	-2.27713	-3.56232	0.558792	0.483679	-2.42204	-3.19453	0.44735	0.386484	-2.61458	-4.06307	0.97789	0.315089	-1.7713	-2.50683	-0.22187	0.626515	-2.34008	-2.77001	0.19411	0.519616	-3.14817	-3.12118	0.773735	0.0268861	-2.27488	-2.61474	0.0838702	0.732032	-2.60634	-3.44377	0.664117	0.268774	-3.4735	-3.02415	0.88789	0.0755552	-2.06861	-2.46195	-0.0956604	0.723485	-2.59872	-3.72034	0.798597	0.29957	-2.90702	-2.0582	0.121676	0.809561	-1.65098	-3.07375	0.00142956	0.998602
Q5VTB9	Q5VTB9	RN220_HUMAN	RNF220		E3 ubiquitin-protein ligase RNF220	-1.56382	-2.22892	-1.43655	-1.45772	-0.449239	0.309448	-1.42402	-2.43499	0.0331292	0.961313	-1.54392	-2.06424	-0.0922952	0.847245	-1.5374	-2.02044	-0.117452	0.801932	-1.41466	-2.08482	-0.146631	0.785485	-1.83125	-1.75975	-0.100878	0.791421	-1.2612	-3.27055	0.369502	0.760308	-1.50181	-2.19616	-0.0473855	0.930472	-1.53276	-2.40991	0.0749631	0.904137	-1.82736	-2.37849	0.206555	0.679639	-1.46957	-2.22546	-0.048862	0.931529	-1.65329	-2.04038	-0.0495396	0.909334	-1.66772	-1.94601	-0.0895081	0.827072	-1.41501	-2.30357	-0.0370824	0.952803	-1.50953	-2.04209	-0.12056	0.803785	-2.01978	-2.28002	0.253525	0.551345	-1.54539	-1.92996	-0.1587	0.719592	-2.18264	-1.4947	-0.0576994	0.915032	-1.78731	-2.14483	0.0697002	0.870558	-1.55334	-2.18049	-0.0294585	0.954474	-1.54818	-1.94596	-0.149306	0.73712
Q96BH1	Q96BH1	RNF25_HUMAN	RNF25		E3 ubiquitin-protein ligase RNF25	-0.702009	-0.732298	-0.995889	-2.87274	1.21716	0.324136	-0.738886	-1.01905	0.161815	0.369606	0.166186	-3.46523	0.93237	0.658712	-0.622597	-1.37471	0.2815	0.532478	-0.490838	-0.681796	-0.130837	0.308597	-2.61513	-1.02412	1.10247	0.30015	-0.619973	-0.73282	-0.0407569	0.557591	-0.945416	-0.945199	0.228154	0.00437733	-0.953111	-0.759712	0.139258	0.290764	-0.725287	-3.36209	1.32654	0.420308	-0.535539	-0.943491	0.0223613	0.922925	-0.784722	-0.948949	0.149682	0.214898	-0.575514	-0.567146	-0.145823	0.0114105	-0.679206	-0.506033	-0.124534	0.29226	-0.739082	-0.72151	0.0131428	0.531158	-2.9062	-2.85655	2.16422	0.000180478	-1.04249	-1.09502	0.351597	0.0073536	-0.922848	-0.708485	0.0985129	0.458846	-0.700082	-0.754492	0.0101337	0.775724	-0.665911	-0.682468	-0.042964	0.13052	-3.18139	-1.09509	1.42109	0.306274
Q9BY78	Q9BY78	RNF26_HUMAN	RNF26		E3 ubiquitin-protein ligase RNF26	-0.784455	-1.89592	-0.804567	-0.98062	-0.447593	0.509739	-0.742094	-1.85074	-0.0437698	0.9606	-1.02878	-1.75348	0.0509434	0.945783	-0.821764	-0.935759	-0.461425	0.495668	-1.16583	-2.13458	0.310018	0.714971	-0.504815	-1.43004	-0.372758	0.657522	-1.13307	-1.68588	0.0692885	0.921308	-1.16484	-1.78189	0.133175	0.853449	-1.58183	-1.858	0.379729	0.575451	-1.02937	-2.05123	0.200113	0.815766	-1.08623	-0.884703	-0.354719	0.594125	-1.38619	-1.70116	0.20349	0.758278	-0.76039	-1.48104	-0.219474	0.771864	-1.09772	-1.53185	-0.0254004	0.969909	-0.916322	-2.03433	0.135137	0.879653	-0.218737	-2.3729	-0.0443687	0.974123	-0.894913	-2.15072	0.182629	0.847786	-1.20546	-1.8548	0.189945	0.79572	-0.808487	-1.42438	-0.223755	0.758353	-0.958798	-1.47814	-0.121716	0.861052	-0.87473	-0.952327	-0.426659	0.523791
Q96EP0	Q96EP0	RNF31_HUMAN	RNF31		E3 ubiquitin-protein ligase RNF31	-0.538223	-0.367983	-1.36968	-1.41404	0.93876	0.00866585	-0.678654	-0.461418	0.116933	0.486027	-0.533633	-0.0770292	-0.147772	0.605866	-1.17816	-0.62244	0.447199	0.263707	-0.552581	-0.240458	-0.0565836	0.780418	-0.618037	-0.0575776	-0.115296	0.731828	-1.27182	-0.734521	0.55007	0.190211	-0.703634	-0.153405	-0.0245836	0.939747	-0.666035	-0.0926285	-0.0737715	0.828174	-1.01607	-1.02737	0.568619	0.0217754	-1.07841	-0.802523	0.487361	0.0950986	-1.10977	-1.1123	0.657933	0.0163326	-0.785292	-0.428907	0.153996	0.517133	-0.478989	-0.271703	-0.0777571	0.620678	-0.927258	-0.394665	0.207859	0.534659	-0.733178	-0.434505	0.130738	0.526342	-0.480669	-0.221199	-0.102169	0.577914	-0.690189	-0.523976	0.15398	0.324845	-1.5082	-1.11163	0.856813	0.0579657	-1.03469	-0.913244	0.520864	0.0380147	-1.04652	-0.740462	0.440386	0.128359
O75150	O75150	BRE1B_HUMAN	RNF40		E3 ubiquitin-protein ligase BRE1B	-0.400303	-0.69308	-0.354438	-0.526771	-0.106087	0.596025	-0.311268	-0.530858	-0.125628	0.563283	-0.569674	-0.621795	0.0490432	0.772867	-0.482334	-0.587931	-0.011559	0.94755	-0.41575	-0.650518	-0.0135577	0.948975	-0.56188	-0.677739	0.073118	0.687989	-0.296572	-0.768524	-0.0141437	0.964009	-0.467665	-0.624469	-0.000624418	0.997341	-0.331799	-0.63992	-0.060832	0.801619	-0.307405	-0.49735	-0.144314	0.495187	-0.377056	-0.569149	-0.0735888	0.715115	-0.407209	-0.701274	0.00755024	0.974277	-0.254699	-0.475079	-0.181803	0.425649	-0.328804	-0.608116	-0.0782316	0.736262	-0.258184	-0.470579	-0.18231	0.419559	-0.566311	-0.675406	0.0741673	0.68175	-0.393948	-0.658709	-0.0203633	0.927238	-0.573144	-0.773847	0.126804	0.549077	-0.447618	-0.621824	-0.0119705	0.950371	-0.362769	-0.443986	-0.143314	0.44507	-0.434551	-0.637016	-0.0109076	0.956706
Q96EX2	Q96EX2	RNFT2_HUMAN	RNFT2		RING finger and transmembrane domain-containing protein 2	-3.26807	-2.69607	-2.64042	-2.46354	-0.430089	0.287339	-3.20798	-4.3148	0.779323	0.337424	-3.07822	-3.26681	0.19045	0.591766	-2.75858	-2.91668	-0.144441	0.674529	-3.42563	-3.19214	0.326816	0.400974	-3.63454	-3.83613	0.753268	0.130967	-3.17877	-3.19808	0.206356	0.545738	-2.98206	-3.31214	0.165035	0.666785	-3.00698	-3.03741	0.0401258	0.901415	-4.43412	-2.7156	0.592791	0.579954	-3.10943	-2.83538	-0.00966167	0.978462	-3.46591	-3.22776	0.364763	0.360163	-2.62606	-3.20478	-0.0666494	0.884931	-2.44013	-3.39554	-0.0642345	0.918691	-2.85241	-2.89434	-0.108694	0.741119	-2.91914	-3.65891	0.306955	0.578938	-2.95826	-3.72662	0.360371	0.530296	-3.37191	-2.95207	0.179918	0.662444	-3.10198	-2.59795	-0.132105	0.76199	-3.2003	-5.33996	1.28806	0.364781	-2.7218	-3.49083	0.124249	0.819669
O60942	O60942	MCE1_HUMAN	RNGTT		mRNA-capping enzyme	1.08306	0.71332	1.23637	0.466629	0.0466919	0.922903	1.27292	0.604869	-0.0407066	0.924818	1.10399	0.694911	-0.00126266	0.996762	1.40231	0.891711	-0.248821	0.512604	1.04504	0.921436	-0.0850465	0.705199	1.28264	0.660161	-0.0732119	0.858435	1.01058	0.810727	-0.0124614	0.958106	1.17166	0.868062	-0.121671	0.661558	1.21865	0.843604	-0.13294	0.663802	1.19377	0.652912	-0.0251498	0.945792	1.24336	1.10347	-0.275227	0.2984	1.28185	0.790379	-0.137927	0.697686	1.42544	0.772871	-0.200968	0.645658	1.28845	0.662754	-0.0774105	0.851049	1.41232	0.7642	-0.190072	0.661079	1.12858	0.803281	-0.0677423	0.809046	1.413	0.765088	-0.190853	0.659772	1.31578	0.88396	-0.20168	0.551559	1.26209	0.541775	-0.00374365	0.993461	1.06852	0.738118	-0.00513077	0.985368	1.29071	0.981525	-0.237929	0.427569
P13489	P13489	RINI_HUMAN	RNH1		Ribonuclease inhibitor	1.15853	2.48208	1.10659	1.42476	0.554629	0.500746	1.37488	1.22119	0.522267	0.515186	1.02792	1.17933	0.71668	0.39451	1.09044	1.33497	0.607599	0.461895	1.0474	1.59892	0.497144	0.559746	0.698048	1.61809	0.662236	0.497627	0.983976	1.5513	0.552665	0.522974	1.17058	1.4022	0.533915	0.510105	1.3338	1.62597	0.340417	0.665301	1.41693	1.27424	0.474718	0.54971	1.20794	1.37376	0.529452	0.510514	1.10738	1.35018	0.591521	0.47204	1.20757	1.6102	0.411419	0.612321	1.38239	0.882391	0.687913	0.433413	1.34523	1.61106	0.34216	0.662582	0.797774	1.36739	0.737723	0.413538	0.873935	1.29157	0.737554	0.399209	1.12894	1.60246	0.454601	0.584084	1.12244	1.6274	0.445384	0.59372	1.21082	1.53885	0.445472	0.580591	0.653032	1.30372	0.84193	0.371841
O43148	O43148	MCES_HUMAN	RNMT		mRNA cap guanine-N7 methyltransferase	1.44909	1.83218	1.60038	1.76271	-0.0409117	0.862263	1.72817	1.82225	-0.134578	0.56546	3.02014	1.75314	-0.746006	0.376712	1.75594	1.80523	-0.139953	0.543958	1.48794	1.81412	-0.0103962	0.970791	1.26561	1.83142	0.0921142	0.812725	1.52385	1.89352	-0.0680506	0.822109	1.59129	1.86203	-0.0860283	0.748953	1.6114	1.92354	-0.126836	0.658796	1.50044	1.84414	-0.0316558	0.913344	2.15281	2.30822	-0.589878	0.10399	1.56604	1.90976	-0.0972667	0.741802	1.75389	1.78997	-0.131297	0.565393	1.40567	1.61404	0.130777	0.609558	1.61335	1.9434	-0.137744	0.640512	1.41418	1.69974	0.0836706	0.759615	1.61874	1.82152	-0.0794978	0.748929	1.6816	1.87661	-0.13847	0.585438	1.59415	1.69394	-0.00341034	0.987818	1.62725	1.79678	-0.0713844	0.765724	1.92177	1.79625	-0.218378	0.391856
Q9H4A4	Q9H4A4	AMPB_HUMAN	RNPEP		Aminopeptidase B	1.46393	1.96772	1.70318	1.78072	-0.0261207	0.927719	1.74925	1.84532	-0.0814581	0.780844	1.53869	1.94345	-0.0252419	0.944846	1.78354	2.03581	-0.193846	0.562479	1.45219	2.0078	-0.0141652	0.9733	1.69067	1.77471	-0.0168636	0.953358	1.43518	1.7781	0.109192	0.754377	1.61604	1.97084	-0.0776093	0.824639	1.74401	1.93345	-0.122901	0.692701	1.64643	1.89633	-0.0555549	0.861638	1.64957	2.17613	-0.197023	0.642871	1.73769	2.0542	-0.180119	0.606418	1.8613	1.98012	-0.204884	0.511544	1.63782	1.97981	-0.0929868	0.7889	1.59172	2.01575	-0.0879076	0.814481	1.65424	1.89538	-0.0589843	0.852288	1.77604	1.91453	-0.129455	0.669315	1.77938	2.08434	-0.216031	0.539499	1.68917	1.62419	0.0591512	0.837508	1.70296	1.95042	-0.110862	0.73097	1.74902	1.9812	-0.149284	0.644302
Q15287	Q15287	RNPS1_HUMAN	RNPS1		RNA-binding protein with serine-rich domain 1	-1.79127	-1.51035	-1.64699	-1.5527	-0.0509658	0.763653	-1.34709	-1.1352	-0.409663	0.145293	-1.61243	-1.79287	0.0518436	0.785514	-1.5112	-1.20439	-0.293012	0.294268	-0.597822	-0.881166	-0.911314	0.0447321	-1.48312	-2.58236	0.381933	0.570152	-1.24171	-1.44222	-0.308844	0.215396	-1.83173	-1.13544	-0.167224	0.699576	-1.78632	-1.42388	-0.0457091	0.860413	-0.928304	-1.88899	-0.242159	0.676274	-0.440899	-1.7616	-0.549561	0.50114	-1.94401	-0.989122	-0.18424	0.746762	-1.86956	-1.6063	0.0871234	0.695195	-1.81231	-1.23047	-0.129416	0.727456	-2.07522	-1.934	0.353803	0.153297	-1.88625	-1.66335	0.12399	0.560734	-2.11972	-1.81769	0.317895	0.263152	-1.92493	-1.95528	0.289297	0.17716	-1.46614	-1.91934	0.0419321	0.889466	-0.442933	-1.88591	-0.486384	0.576195	-2.13078	-1.24519	0.0371785	0.943498
P10155	P10155	RO60_HUMAN	RO60		RNA-binding protein RO60	2.15946	1.4962	2.30898	1.60933	-0.131328	0.810829	2.3099	1.44437	-0.0493073	0.936182	2.109	1.79389	-0.123614	0.7684	2.38009	1.69246	-0.208448	0.705157	2.31799	1.88829	-0.275314	0.558051	2.00994	1.62775	0.0089848	0.983403	2.09887	1.71292	-0.0780637	0.857601	2.06227	1.7914	-0.0990098	0.808188	2.11822	1.64256	-0.0525627	0.9093	2.20836	1.55003	-0.0513687	0.922496	2.1131	1.76389	-0.110668	0.795611	2.23599	1.8049	-0.192614	0.67441	2.4245	1.93811	-0.353475	0.480627	2.20761	1.81657	-0.184259	0.679421	2.34593	1.61311	-0.151689	0.787901	1.92728	1.72376	0.00230551	0.9953	2.289	1.77076	-0.202049	0.678544	2.1745	1.79705	-0.15795	0.719081	2.21631	1.7364	-0.148522	0.751484	1.99052	1.49459	0.0852723	0.855905	2.36744	1.90384	-0.307811	0.526255
Q9P289	Q9P289	STK26_HUMAN	STK26	Yes	Serine/threonine-protein kinase 26	1.50569	1.66392	-0.784108	-0.557964	2.25584	0.00372144	-1.47385	-1.41749	3.03048	0.000767073	-0.126705	-0.247358	1.77184	0.003138	-0.297382	-0.856724	2.16186	0.017599	0.746732	0.708981	0.856948	0.00888792	1.12206	0.874066	0.586743	0.0574754	1.45201	1.38408	0.16676	0.192358	1.17367	1.40331	0.296313	0.167499	0.78043	1.2865	0.551339	0.173086	1.00993	1.0738	0.542939	0.0238122	-0.790591	-1.18621	2.57321	0.00678503	-1.47536	-1.73019	3.18758	0.00220637	-0.930897	-1.87713	2.98882	0.0248037	1.14055	1.13197	0.448546	0.0298114	1.33595	1.22498	0.304342	0.0877438	-0.0912375	0.379253	1.4408	0.0284148	-0.575077	-0.462514	2.1036	0.0021234	1.25313	1.25527	0.330605	0.0527794	0.271694	0.38672	1.2556	0.00601341	1.08664	1.28466	0.399154	0.0877458	-0.232587	-0.708445	2.05532	0.0145583
Q9GZN7	Q9GZN7	ROGDI_HUMAN	ROGDI		Protein rogdi homolog	-0.821229	-0.68746	-0.71908	-0.659109	-0.0652499	0.467288	-0.643054	-0.387676	-0.238979	0.239194	-0.677746	-0.42312	-0.203911	0.291974	-0.510159	-0.748096	-0.125217	0.45575	-0.718109	-0.852668	0.0310442	0.774567	-1.03193	-0.76804	0.14564	0.428651	-0.479175	-0.676435	-0.17654	0.276678	-0.552077	-0.907855	-0.0243785	0.909666	-0.672375	-0.747278	-0.044518	0.620131	-0.429233	-0.771552	-0.153952	0.490324	-0.442251	-0.646469	-0.209984	0.227523	-0.896454	-0.926225	0.156995	0.149046	-0.674825	-0.707741	-0.0630617	0.456558	-1.05347	-0.454765	-0.000224829	0.999482	-0.599018	-0.763712	-0.0729792	0.562576	-0.500484	-0.981871	-0.0131669	0.962756	-0.707216	-0.858695	0.0286112	0.803676	-0.610513	-1.04191	0.0718682	0.780461	-0.487016	-1.07179	0.0250568	0.941031	-0.791435	-0.833555	0.0581508	0.494162	-0.710234	-0.354611	-0.221922	0.36315
O95747	O95747	OXSR1_HUMAN	OXSR1	Yes	Serine/threonine-protein kinase OSR1	-0.259237	0.826819	-0.295987	0.357865	0.252852	0.728517	-0.324003	0.28838	0.301603	0.676318	-0.757104	0.202382	0.561152	0.519691	-0.671293	0.569697	0.334589	0.724199	-0.480917	1.19912	-0.07531	0.946837	-0.608523	0.865704	0.155201	0.880985	-1.03283	0.719684	0.440362	0.710846	-0.856234	0.365085	0.529365	0.583551	-0.214105	0.145843	0.317922	0.634262	-0.224809	0.708342	0.0420246	0.95853	-0.500039	0.800349	0.133636	0.889141	-1.19309	1.04011	0.360282	0.799009	-0.538416	0.713151	0.196424	0.834672	-0.403813	0.711837	0.129779	0.882932	-0.870399	0.682382	0.3778	0.72862	-0.264657	0.753775	0.0392318	0.962761	-0.577044	0.550459	0.297084	0.740798	-0.157265	0.848419	-0.0617859	0.94107	-0.327299	1.27042	-0.187768	0.863828	0.302173	0.493568	-0.114079	0.855246	-0.377456	0.758809	0.0931144	0.916515
Q13188	Q13188	STK3_HUMAN	STK3	Yes	Serine/threonine-protein kinase 3	2.46339	2.92097	-0.321661	0.330144	2.68794	0.0212486	-2.0534	-1.52981	4.48379	0.005959	2.08311	3.06611	0.117572	0.848426	-0.189024	0.035913	2.76874	0.00837199	2.62682	3.01868	-0.130567	0.706953	2.48665	3.18758	-0.144936	0.76216	2.34641	2.81827	0.109841	0.770004	2.52345	3.05114	-0.0951121	0.810892	1.76958	2.55203	0.531376	0.361758	1.10631	1.81414	1.23195	0.0998061	-1.91862	-1.90131	4.60215	0.00246584	1.05099	0.947146	1.69311	0.0186646	-0.124562	0.0224638	2.74323	0.00758673	-0.211731	0.787824	2.40414	0.0485002	2.81007	3.33993	-0.382818	0.388264	0.263129	0.976362	2.07244	0.0393471	-1.00651	-0.181824	3.28635	0.0199751	2.25185	2.87891	0.126801	0.774918	-1.79309	-1.19227	4.18486	0.00804384	-0.274831	0.228248	2.71547	0.01532	-2.19616	-1.04274	4.31163	0.0200849
O75695	O75695	XRP2_HUMAN	RP2		Protein XRP2	1.15082	1.81274	1.36513	2.03493	-0.218245	0.688544	0.873984	2.15704	-0.0337324	0.966975	1.16588	1.72	0.0388422	0.936494	0.742001	2.00958	0.10599	0.895751	1.09123	1.65388	0.109226	0.824937	0.957453	2.13773	-0.0658085	0.931387	1.27663	1.86249	-0.0877812	0.860925	1.04083	1.97306	-0.0251634	0.96889	1.20516	1.09619	0.33111	0.427621	1.20556	1.97612	-0.109059	0.84989	1.04405	2.06445	-0.0724688	0.916036	1.66076	1.63198	-0.164587	0.668545	1.26425	1.30616	0.196576	0.613432	0.767917	1.64649	0.274576	0.667128	1.24778	2.05316	-0.168689	0.776925	0.956199	1.63443	0.186469	0.731924	1.40386	1.48394	0.0378847	0.919902	1.32996	1.51238	0.0606139	0.876112	1.26361	2.08221	-0.191129	0.751308	0.822441	1.77205	0.184536	0.780065	0.829191	1.98575	0.0743084	0.921384
Q8TA86	Q8TA86	RP9_HUMAN	RP9		Retinitis pigmentosa 9 protein	-0.684716	-0.640602	-0.912185	-1.05364	0.320251	0.0495702	-0.736594	-0.511415	-0.0386548	0.768248	-0.372943	-0.900528	-0.0259237	0.930917	-0.533724	-1.09327	0.150836	0.644741	-0.860663	-0.58074	0.0580428	0.721772	-1.018	-0.774322	0.233504	0.19997	-0.727996	-0.649684	0.026181	0.619115	-0.729806	-0.576014	-0.00974917	0.914144	-0.688568	-0.524359	-0.0561957	0.576569	-0.916394	-0.679147	0.135111	0.379225	-0.915867	-0.848093	0.219321	0.0323471	-0.655689	-0.835256	0.0828133	0.46492	-0.789371	-1.05136	0.257707	0.191919	-0.563638	-1.19917	0.218743	0.563186	-0.434704	-0.67139	-0.109612	0.458651	-1.07568	-0.92115	0.335756	0.0527792	-0.519232	-0.705639	-0.0502238	0.652339	-1.29726	-0.750321	0.361133	0.318693	-0.65743	-0.737707	0.0349092	0.525553	-0.676341	-0.840279	0.0956507	0.376837	-0.51263	-0.971512	0.0794115	0.76331
P27694	P27694	RFA1_HUMAN	RPA1		Replication protein A 70 kDa DNA-binding subunit	0.533925	0.527221	0.58645	0.373071	0.0508127	0.680982	0.73547	0.582327	-0.128325	0.236053	2.48018	0.11935	-0.769194	0.581518	0.83533	0.350427	-0.0623059	0.82123	0.778988	0.743953	-0.230898	0.00591358	0.551385	0.326938	0.0914114	0.501063	0.553996	0.458811	0.0241692	0.662775	0.464246	0.55777	0.0195649	0.716976	0.73625	0.370155	-0.0226297	0.912929	0.641603	0.723467	-0.151962	0.0659022	0.951877	0.393228	-0.141979	0.661786	0.517427	0.75536	-0.105821	0.467736	0.471004	0.428485	0.0808282	0.0641542	0.419549	0.448831	0.0963833	0.0234343	0.387613	0.459564	0.106984	0.097638	0.626276	0.602264	-0.0836968	0.0214686	0.533672	0.331181	0.0981464	0.434825	0.234365	0.270039	0.278371	0.00422379	0.962531	0.917616	-0.409501	0.00306036	1.34705	0.616535	-0.451218	0.342141	0.622507	0.418381	0.010129	0.930035
P15927	P15927	RFA2_HUMAN	RPA2		Replication protein A 32 kDa subunit	-0.905345	-0.46268	-0.153903	-0.865648	-0.174237	0.717953	-0.260513	-0.35294	-0.377286	0.237132	1.59606	-1.04118	-0.96145	0.546762	0.208465	-0.472884	-0.551803	0.307307	-0.194034	-0.108392	-0.532799	0.141894	-0.642487	-0.640009	-0.0427644	0.864637	-0.351371	-0.388768	-0.313943	0.2931	-0.829629	-0.0490241	-0.244686	0.640214	-0.416581	-0.344511	-0.303466	0.308632	-0.262022	-0.293565	-0.406219	0.208629	0.0157633	-0.299154	-0.542317	0.183974	-0.805155	-0.0778599	-0.242505	0.626368	-0.734414	-0.417181	-0.108215	0.729467	-0.928597	-0.286558	-0.0764349	0.862702	-0.516299	-0.438057	-0.206834	0.454598	-0.425767	-0.729112	-0.106573	0.729604	-0.509626	-0.942274	0.0419378	0.904619	-0.807701	-0.601178	0.020427	0.940963	-0.144879	-0.0851827	-0.568982	0.125676	0.389455	-0.366049	-0.695715	0.252993	-0.552148	-0.791932	-0.0119724	0.966387
P35244	P35244	RFA3_HUMAN	RPA3		Replication protein A 14 kDa subunit	0.651914	0.592569	0.672479	0.405709	0.0831475	0.604764	0.738826	0.226247	0.139705	0.642424	2.05093	-0.0475883	-0.379429	0.752362	0.761449	0.433317	0.0248585	0.895154	0.396716	1.02075	-0.0864904	0.808483	0.37353	0.0999713	0.385491	0.110414	0.489459	0.34773	0.203647	0.117713	0.325603	0.518219	0.20033	0.18516	0.993801	0.24367	0.00350618	0.993411	0.620792	0.546467	0.0386119	0.502099	0.388529	0.422866	0.216544	0.0241576	0.360369	0.377788	0.253163	0.0145948	0.621652	0.408016	0.107408	0.434832	0.561469	0.56209	0.0604622	0.178486	0.589722	-0.137999	0.39638	0.391025	0.449447	0.302679	0.246179	0.0896952	0.77481	0.234864	0.117404	0.707688	0.0196614	0.307105	0.458858	0.0888631	0.783433	0.579304	-0.0591273	0.63395	1.02224	0.151859	0.0351934	0.943042	0.784187	0.459579	0.000358105	0.998465
Q9BWH6	Q9BWH6	RPAP1_HUMAN	RPAP1		RNA polymerase II-associated protein 1	1.22954	0.75987	1.19282	0.977633	-0.0905232	0.759473	1.367	0.878565	-0.12808	0.741758	1.30278	1.22673	-0.27005	0.374029	1.33495	1.25279	-0.299165	0.336284	0.920616	0.960973	0.0539095	0.840344	1.33076	1.11835	-0.229852	0.466591	1.13449	1.15737	-0.151224	0.585999	1.49245	0.70027	-0.101657	0.845763	0.997243	0.995219	-0.00152683	0.995403	1.0897	0.680633	0.10954	0.758632	1.26903	1.18596	-0.23279	0.431944	1.346	1.18504	-0.270816	0.389206	1.19172	1.11158	-0.156948	0.577722	1.21186	1.03573	-0.12909	0.657994	1.28185	1.10717	-0.199805	0.50882	1.25781	1.09061	-0.179503	0.546243	1.41734	1.07586	-0.251895	0.477088	1.37052	1.02275	-0.20193	0.560965	1.43804	0.749959	-0.0992942	0.833788	1.15415	0.836246	-0.000494957	0.998766	1.23915	1.2224	-0.236074	0.420869
Q9H6T3	Q9H6T3	RPAP3_HUMAN	RPAP3		RNA polymerase II-associated protein 3	-1.05215	-0.843179	-0.898026	-1.35647	0.179585	0.54987	-0.869818	-1.12749	0.0509882	0.787605	-1.08557	-0.68662	-0.0615683	0.810182	-1.39217	-1.10227	0.299559	0.235633	-1.10949	-0.594018	-0.0959117	0.763081	-1.16373	-0.82941	0.0489075	0.827206	-1.53279	-0.950779	0.294124	0.441875	-0.912547	-1.10939	0.0633047	0.702289	-0.818648	-0.944958	-0.0658603	0.643601	-0.807583	-0.751516	-0.168114	0.260408	-1.1779	-0.955425	0.118999	0.517166	-1.24403	-1.02792	0.188311	0.336895	-1.17047	-1.0439	0.159524	0.321582	-1.13526	-0.978622	0.10928	0.490726	-1.05706	-0.932999	0.0473659	0.734273	-1.25694	-0.750966	0.0562906	0.856094	-1.22317	-1.24066	0.28425	0.113384	-1.27724	-1.09522	0.238568	0.227256	-1.06421	-0.737478	-0.0468192	0.831715	-0.986235	-0.652891	-0.1281	0.581743	-1.31943	-1.00595	0.215029	0.371907
Q9H9Y2	Q9H9Y2	RPF1_HUMAN	RPF1		Ribosome production factor 1	-1.9648	-1.96802	-2.1285	-2.37568	0.28568	0.146998	-1.66681	-1.52518	-0.370415	0.0346787	-2.07306	-1.77795	-0.0409045	0.807653	-2.26486	-1.83861	0.0853257	0.727616	-1.15618	-2.78244	0.00289893	0.997479	-1.65183	-2.64949	0.184253	0.747295	-2.73615	-1.97935	0.391344	0.40971	-2.45585	-2.02368	0.273356	0.333302	-2.04755	-2.40512	0.259928	0.283197	-1.99267	-2.17777	0.118812	0.32792	-0.740997	-2.97292	-0.109449	0.930816	-1.64436	-1.88133	-0.203566	0.227958	-1.64284	-2.07405	-0.107961	0.66624	-1.89948	-2.36742	0.167041	0.549351	-2.14106	-3.36931	0.788774	0.327692	-1.04281	-2.97855	0.0442698	0.967674	-2.74278	-1.51211	0.161033	0.81804	-2.53841	-1.86235	0.23397	0.560403	-1.32485	-3.19986	0.295949	0.782145	-0.896813	-1.72068	-0.657665	0.251446	-2.01274	-1.98014	0.0300298	0.208203
Q9H7B2	Q9H7B2	RPF2_HUMAN	RPF2		Ribosome production factor 2 homolog	0.395396	0.643269	0.537483	0.823442	-0.16113	0.484154	0.573106	0.630397	-0.0824189	0.583479	0.292593	0.633425	0.0563235	0.814282	0.326775	0.655329	0.0282803	0.90328	1.01197	0.723633	-0.34847	0.208271	0.488796	0.251967	0.148951	0.476481	0.496992	0.513499	0.014087	0.920062	0.43517	0.495261	0.054117	0.712592	0.352841	0.54411	0.0708566	0.695175	0.57043	0.534548	-0.0331564	0.815978	1.33886	0.797271	-0.548731	0.206721	0.645401	0.361408	0.0159278	0.94035	0.313991	0.386887	0.168894	0.321172	0.524973	0.763246	-0.124777	0.543393	0.518496	0.442838	0.0386655	0.793552	0.216665	0.196579	0.31271	0.128362	0.354316	0.39048	0.146935	0.361541	0.350104	0.511069	0.0887458	0.609133	0.516508	0.366891	0.0776329	0.645433	1.19597	0.827649	-0.492475	0.156751	0.419879	0.288167	0.165309	0.360023
P27635	P27635	RL10_HUMAN	RPL10		Large ribosomal subunit protein uL16	2.75414	2.49827	2.92408	2.53898	-0.105327	0.693356	2.80411	2.68645	-0.119079	0.48679	2.57604	2.45861	0.108878	0.520152	3.04476	2.2096	-0.000977039	0.998418	2.68644	2.59722	-0.0156291	0.918703	2.53724	1.85154	0.431816	0.359335	2.68172	2.59595	-0.0126312	0.933951	2.43349	2.48058	0.169169	0.323118	2.57316	2.7714	-0.0460773	0.802638	2.68411	2.7529	-0.0923061	0.558042	3.01205	2.60827	-0.183959	0.521975	2.65477	2.52103	0.0383053	0.815587	2.85167	2.47708	-0.0381713	0.881834	2.80367	2.61288	-0.0820711	0.658249	2.53874	2.46166	0.126002	0.445215	2.45123	2.23471	0.283229	0.233096	2.9308	2.54202	-0.110211	0.682453	2.55177	2.34241	0.179116	0.391806	2.81758	2.01237	0.211227	0.666656	2.74271	2.83925	-0.164777	0.351424	2.74907	2.38551	0.0589142	0.815799
P62906	P62906	RL10A_HUMAN	RPL10A		Large ribosomal subunit protein uL1	4.73472	4.6675	4.9129	4.889	-0.199841	0.0304092	4.90697	4.75936	-0.132054	0.244995	4.38387	4.66954	0.174407	0.356602	4.72968	4.81144	-0.0694509	0.319778	4.4691	4.69824	0.117441	0.429011	4.85942	4.70731	-0.0822585	0.426785	4.51874	4.78217	0.050658	0.745183	4.40074	4.51514	0.243169	0.0670327	4.36001	4.78444	0.128885	0.609516	4.79666	4.94109	-0.167765	0.169787	4.90374	4.40201	0.048234	0.866455	4.77205	4.84862	-0.109222	0.165243	4.48921	4.65873	0.12714	0.297903	4.85637	4.71434	-0.084245	0.395801	4.48387	4.60944	0.154455	0.162329	4.77795	4.54189	0.0411911	0.769073	4.80283	4.7753	-0.0879569	0.136428	4.65935	4.63424	0.0543139	0.269215	4.74119	4.63492	0.0130548	0.854733	4.69172	4.93617	-0.112832	0.467322	4.77789	4.69281	-0.0342379	0.592232
P62913	P62913	RL11_HUMAN	RPL11		Large ribosomal subunit protein uL5	5.18271	5.43472	5.02653	5.23771	0.176596	0.39513	5.19109	5.29043	0.0679512	0.665653	4.95917	5.18801	0.235117	0.301243	5.09483	5.39758	0.0625062	0.781038	4.76053	5.38723	0.234834	0.558782	5.0919	4.93994	0.292791	0.184887	4.98635	5.32296	0.154057	0.53995	5.06669	5.3336	0.108564	0.614141	4.9324	5.39065	0.147186	0.630196	5.1466	5.33105	0.0698867	0.698277	5.61078	5.60609	-0.299725	0.14048	5.21189	5.2233	0.0911164	0.545106	4.98761	5.36195	0.133934	0.612976	5.38185	5.32168	-0.0430577	0.77121	5.03268	5.21909	0.182826	0.363687	5.01387	5.11583	0.243859	0.214661	5.03613	5.20255	0.189372	0.336512	5.02437	5.25014	0.171453	0.417503	5.08108	5.08585	0.225249	0.215794	5.01082	5.36932	0.118643	0.642426	5.06746	5.0551	0.247433	0.188868
P30050	P30050	RL12_HUMAN	RPL12		Large ribosomal subunit protein uL11	4.99776	5.00556	5.02476	5.21129	-0.116362	0.338768	5.022	5.0728	-0.0457392	0.217011	4.71901	4.90251	0.190902	0.173199	4.77293	4.91314	0.158625	0.152381	4.8772	5.04428	0.0409205	0.673019	4.76854	5.08748	0.0736492	0.68965	4.84746	5.02659	0.064636	0.545823	4.69485	4.87387	0.2173	0.136126	4.67479	4.93414	0.197193	0.267877	5.07763	5.17862	-0.126464	0.12987	5.55062	5.41305	-0.480177	0.0199708	4.82208	4.96662	0.107311	0.276394	4.88428	5.1401	-0.0105286	0.941922	5.07526	5.12694	-0.099436	0.0626458	4.81771	4.88634	0.149637	0.0493543	4.79178	5.08367	0.0639353	0.704199	4.88318	5.14451	-0.0121865	0.934223	4.89949	4.88943	0.1072	0.00350524	4.93438	4.85073	0.109102	0.12175	4.86169	5.25163	-0.054996	0.804435	4.92537	5.21815	-0.0700989	0.679391
P26373	P26373	RL13_HUMAN	RPL13		Large ribosomal subunit protein eL13	5.2158	5.10136	5.29605	5.47822	-0.228553	0.167542	5.26509	5.45061	-0.199272	0.209005	4.96233	5.12723	0.113801	0.37444	4.80275	5.27448	0.119966	0.670056	4.98202	5.18396	0.0755942	0.581664	5.2292	5.30948	-0.110758	0.253919	5.03828	5.17192	0.0534799	0.605071	4.91122	4.96538	0.22028	0.0735906	4.83502	5.15228	0.164933	0.431185	5.25924	5.38048	-0.161276	0.192689	5.74443	5.63298	-0.530123	0.021954	5.21959	5.29716	-0.0997882	0.285667	5.04185	5.11436	0.0804758	0.356769	5.33972	5.1951	-0.108826	0.359277	4.92812	5.25061	0.0692189	0.724969	5.12071	5.20402	-0.00378513	0.962211	5.09788	5.26071	-0.0207124	0.854396	5.18786	5.20678	-0.0387371	0.57294	5.13988	5.21241	-0.0175591	0.819723	5.0912	5.45545	-0.114738	0.608865	5.34735	5.17258	-0.101381	0.434141
P40429	Q6NVV1;P40429	RL13A_HUMAN	RPL13A		Large ribosomal subunit protein uL13	4.00674	4.00635	4.35141	4.41431	-0.376316	0.00691234	4.16947	4.16357	-0.159969	0.000340974	3.74024	4.09915	0.0868511	0.676216	4.14551	3.91737	-0.0248933	0.847493	4.08602	4.11766	-0.0952928	0.0264807	4.0387	3.72008	0.127158	0.50849	4.07265	4.0863	-0.0729249	0.00864822	3.85859	4.05205	0.0512264	0.6493	4.08847	4.09955	-0.0874619	0.00398746	4.12428	4.23103	-0.171108	0.0850738	4.60328	4.26672	-0.428454	0.125799	4.05793	4.12893	-0.0868821	0.13415	4.03525	4.46366	-0.242908	0.374426	4.20459	4.08258	-0.13704	0.153733	3.91101	4.02867	0.0367076	0.596322	4.04648	3.94061	0.0130038	0.828865	4.0907	3.99331	-0.0354567	0.542265	4.03884	3.9948	-0.0102732	0.686762	4.10032	3.88841	0.0121846	0.91895	3.99087	4.39975	-0.18876	0.453319	4.14349	4.17952	-0.154955	0.013249
P50914	P50914	RL14_HUMAN	RPL14		Large ribosomal subunit protein eL14	4.77875	4.57736	4.95144	4.59585	-0.0955887	0.685943	4.82989	4.56204	-0.0179148	0.924613	4.44788	4.49593	0.206149	0.184683	4.66389	4.78609	-0.0469337	0.728795	4.73729	4.47858	0.0701144	0.71051	4.50688	4.40783	0.220698	0.188101	4.56231	4.56464	0.11458	0.373143	4.47588	4.48264	0.198792	0.187216	4.45962	4.59503	0.15073	0.340062	4.8006	4.71389	-0.0791879	0.545144	5.00996	4.81977	-0.236814	0.229422	4.74287	4.5548	0.0292211	0.851686	4.70666	4.50828	0.0705833	0.66704	4.85841	4.63435	-0.0683281	0.694575	4.62041	4.22762	0.254041	0.368745	4.53924	4.50062	0.158124	0.262968	4.78699	4.77016	-0.100522	0.424653	4.62117	4.50538	0.11478	0.427222	4.77404	4.45095	0.0655546	0.763404	4.79421	4.70125	-0.069674	0.594025	4.80944	4.64031	-0.0468206	0.755843
P61313	P61313	RL15_HUMAN	RPL15		Large ribosomal subunit protein eL15	4.74189	4.66913	4.59964	4.44119	0.185092	0.167729	4.78272	4.74136	-0.0565338	0.309231	4.19509	4.44266	0.386633	0.0956438	4.38479	4.64458	0.190826	0.292779	4.23315	4.73684	0.220514	0.477517	4.29082	4.37796	0.371123	0.0226014	4.29213	4.59889	0.259997	0.240856	4.25395	4.449	0.354031	0.07664	4.18033	4.75702	0.236838	0.50073	4.73299	4.74432	-0.0331454	0.462983	5.05599	5.06966	-0.357316	0.0105615	4.54828	4.71376	0.0744901	0.496504	4.51696	4.58225	0.155901	0.0858272	4.76073	4.57976	0.0352676	0.752261	4.50539	4.32294	0.291343	0.0973269	4.32589	4.38136	0.351884	0.0164817	4.49962	4.98392	-0.036262	0.895857	4.3357	4.52591	0.274704	0.11432	4.57125	4.63164	0.104064	0.158672	4.38223	4.91705	0.0558696	0.855158	4.3786	4.63803	0.197195	0.280834
P18621	P18621	RL17_HUMAN	RPL17		Large ribosomal subunit protein uL22	3.09929	3.26803	3.71851	3.67854	-0.514865	0.0272088	3.36665	3.56372	-0.281524	0.162191	3.43528	3.32233	-0.195146	0.194535	3.60991	3.82079	-0.53169	0.058871	3.18777	3.23819	-0.0293205	0.770824	3.31893	3.06844	-0.0100286	0.953094	3.23071	3.39825	-0.13082	0.385939	2.99442	3.07274	0.150079	0.247983	3.07484	3.28675	0.0028677	0.98503	3.5945	3.43851	-0.332846	0.101369	3.52222	3.59699	-0.375949	0.0553056	3.25276	3.38815	-0.136796	0.333432	3.20474	3.67536	-0.256393	0.412898	3.53859	3.54163	-0.356454	0.0517354	3.48528	3.2879	-0.202929	0.258497	3.28127	3.39551	-0.154729	0.268191	3.30625	3.79785	-0.368392	0.292061	3.12068	3.38506	-0.0692141	0.702086	3.41666	3.55936	-0.304348	0.110413	3.40542	3.48758	-0.262837	0.107338	3.60431	3.7779	-0.507442	0.0524654
Q07020	Q07020	RL18_HUMAN	RPL18		Large ribosomal subunit protein eL18	4.55432	4.56144	4.74851	4.64916	-0.140954	0.105445	4.61482	4.62762	-0.0633402	0.0131176	4.41444	4.48828	0.106519	0.102877	4.66413	4.47742	-0.0128942	0.902872	4.45226	4.58548	0.0390112	0.617866	4.4223	4.41436	0.139551	0.00145726	4.36298	4.529	0.111891	0.310382	4.33132	4.46413	0.160155	0.137673	4.49472	4.70959	-0.0442748	0.720367	4.6674	4.65619	-0.103913	0.00405549	5.21767	4.69153	-0.396718	0.270603	4.57605	4.51669	0.0115142	0.737202	4.57846	4.46613	0.0355864	0.591824	4.67586	4.49305	-0.0265734	0.798793	4.66885	4.4819	-0.017494	0.868907	4.38186	4.47433	0.129788	0.107467	4.46759	4.57751	0.0353332	0.586876	4.4691	4.33879	0.153938	0.142297	4.60762	4.30801	0.100066	0.573017	4.47884	4.79273	-0.0779023	0.668897	4.53756	4.32059	0.128805	0.357214
Q02543	Q02543	RL18A_HUMAN	RPL18A		Large ribosomal subunit protein eL20	2.30578	2.52826	2.43085	2.50425	-0.05053	0.708252	2.50712	2.61144	-0.14226	0.36651	2.05726	2.39146	0.192658	0.438462	2.4754	2.43198	-0.036675	0.776959	2.27026	2.68309	-0.0596583	0.822937	1.90601	2.36057	0.283726	0.378728	2.10124	2.5261	0.10335	0.708478	2.08193	2.44493	0.153589	0.54555	2.30253	2.6974	-0.0829468	0.749437	2.29427	2.76088	-0.110557	0.710496	2.91457	3.06518	-0.572858	0.0508328	2.15387	2.63556	0.0223041	0.940657	2.38717	2.70769	-0.130413	0.572643	2.41524	2.57837	-0.079787	0.621435	2.36545	2.42899	0.0198033	0.879839	1.91928	2.31574	0.299513	0.318316	2.38863	2.54814	-0.0513673	0.743514	2.13207	2.44651	0.127728	0.575416	2.53498	2.20316	0.0479512	0.832651	2.43336	2.68382	-0.141573	0.486994	2.23191	2.49119	0.0554657	0.77623
P84098	P84098	RL19_HUMAN	RPL19		Large ribosomal subunit protein eL19	5.44661	5.19377	5.60677	5.55268	-0.259537	0.182478	5.45003	5.34773	-0.0786915	0.62222	5.33521	5.11169	0.0967402	0.624301	5.35732	4.67409	0.304484	0.491162	5.27202	5.04511	0.161623	0.441774	5.45063	4.74936	0.220193	0.614551	5.20662	4.97259	0.230584	0.31259	5.09153	5.07691	0.235967	0.203426	5.17865	5.09626	0.182734	0.303077	5.41934	5.2495	-0.0142312	0.934068	5.76982	5.19699	-0.163221	0.654105	5.39991	4.98891	0.12578	0.654123	5.37636	5.01978	0.122118	0.63255	5.55299	5.31368	-0.113146	0.582373	5.22306	5.03066	0.193324	0.347736	5.28411	4.94818	0.204042	0.43413	5.26031	4.90248	0.238792	0.389523	5.31341	4.94541	0.190779	0.482814	5.43039	4.92959	0.140196	0.666783	5.32616	5.4599	-0.0728383	0.66117	5.37654	4.80958	0.22713	0.540449
P46778	P46778	RL21_HUMAN	RPL21		Large ribosomal subunit protein eL21	2.70878	2.54226	2.69432	2.6718	-0.0575457	0.56412	2.957	2.71011	-0.208037	0.2972	2.38869	2.42949	0.216425	0.12755	3.0938	2.58168	-0.212225	0.513168	2.73651	2.71591	-0.100693	0.352933	2.42226	2.43161	0.198581	0.140195	2.66459	2.43966	0.0733917	0.652279	2.29887	2.5001	0.226031	0.225638	2.70874	2.73554	-0.0966196	0.370515	2.75519	2.78133	-0.142742	0.232412	3.15105	2.91315	-0.406586	0.107374	2.69723	2.48348	0.035161	0.819498	2.82781	2.48119	-0.0289855	0.894003	2.76365	2.5557	-0.0341585	0.821579	2.82946	2.36626	0.0276577	0.920785	2.40587	2.29052	0.277326	0.111512	2.7882	2.6935	-0.115334	0.351714	2.42164	2.33969	0.244853	0.118616	2.6334	2.31734	0.150148	0.489048	2.77682	3.03846	-0.282125	0.210468	2.69118	2.43465	0.062603	0.721934
P35268	P35268	RL22_HUMAN	RPL22		Large ribosomal subunit protein eL22	4.36852	4.34991	4.44286	4.66511	-0.194772	0.222813	4.41761	4.67309	-0.186138	0.283319	4.35451	4.36134	0.00128889	0.908423	4.17368	4.07597	0.234393	0.0421896	4.4498	4.14496	0.0618365	0.724728	4.3292	4.15876	0.115237	0.311045	4.13038	4.18118	0.203432	0.017226	4.15532	4.26897	0.147072	0.125156	4.00863	4.12035	0.29473	0.034991	4.67556	4.24321	-0.100169	0.688891	5.26972	4.79297	-0.672132	0.106268	4.22764	4.18599	0.152402	0.0216697	4.04637	4.63163	0.0202174	0.95123	4.47772	4.63132	-0.195305	0.127561	3.9946	4.01699	0.353418	0.00169192	3.92109	4.03034	0.383501	0.0202474	3.96978	4.26448	0.242086	0.242754	4.03104	4.10875	0.289321	0.0185395	4.16741	4.30148	0.124771	0.206537	4.41893	4.57211	-0.136302	0.219331	4.6737	4.07446	-0.0148649	0.964957
P62829	P62829	RL23_HUMAN	RPL23		Large ribosomal subunit protein uL14	3.52917	3.41393	3.88862	3.59848	-0.271999	0.223544	3.894	3.52573	-0.238314	0.342173	3.84144	3.53725	-0.217795	0.312445	4.13077	3.72314	-0.455404	0.164526	3.58806	3.64835	-0.146649	0.152815	3.81878	3.83612	-0.355898	0.0257749	3.63715	3.62539	-0.159716	0.1102	3.90285	3.86511	-0.412427	0.020937	3.79859	3.63544	-0.245461	0.133256	4.03615	3.63097	-0.362005	0.227805	3.71783	3.86503	-0.319879	0.0758095	4.01634	3.7635	-0.418367	0.0948484	3.91447	3.43193	-0.201648	0.50165	3.95212	3.52972	-0.26937	0.343609	3.76434	3.72586	-0.273546	0.0459483	3.68654	3.68938	-0.216408	0.0641871	4.06111	3.82246	-0.470235	0.0710472	3.8673	3.97358	-0.448888	0.029163	4.01746	3.57595	-0.325152	0.290179	3.63149	3.59699	-0.142684	0.141059	4.07177	4.04181	-0.585241	0.0101915
P62750	P62750	RL23A_HUMAN	RPL23A		Large ribosomal subunit protein uL23	5.55514	5.59942	5.726	5.78838	-0.179913	0.0423464	5.5849	5.76697	-0.0986576	0.402777	5.34427	5.49738	0.156451	0.188605	5.44068	5.56892	0.0724797	0.397188	5.4095	5.73064	0.00721002	0.968563	5.45157	5.50296	0.100012	0.0983464	5.28823	5.57562	0.145358	0.422741	5.31488	5.51186	0.163911	0.245923	5.30963	5.65234	0.0962958	0.633355	5.67046	5.71432	-0.115112	0.0660972	5.87871	5.77826	-0.251205	0.0445693	5.47925	5.62301	0.0261521	0.761247	5.46655	5.62421	0.0318985	0.734411	5.65645	5.67497	-0.0884326	0.0663962	5.40804	5.56392	0.0913022	0.376821	5.38361	5.5347	0.118126	0.272257	5.47117	5.69522	-0.00591993	0.963367	5.4263	5.64221	0.0430253	0.733878	5.54049	5.60722	0.00342369	0.939653	5.48243	5.85674	-0.0923018	0.67275	5.69773	5.73758	-0.140376	0.0421912
P83731	P83731	RL24_HUMAN	RPL24		Large ribosomal subunit protein eL24	3.50403	3.86542	4.00755	4.17928	-0.408688	0.177798	4.17756	4.1412	-0.474653	0.120498	3.86885	3.88025	-0.189824	0.403882	4.39223	3.79796	-0.41037	0.359331	1.8202	4.16864	0.690307	0.619963	3.93205	4.06962	-0.316109	0.243685	3.39103	3.48902	0.244703	0.321268	3.84027	3.96268	-0.216747	0.373714	4.00741	4.19637	-0.417167	0.177399	4.10752	3.74056	-0.23931	0.450842	4.57029	4.42003	-0.810433	0.0536567	3.94879	4.15672	-0.368032	0.21954	3.27817	3.74086	0.175213	0.611157	4.16843	3.04	0.0805142	0.904344	2.4194	4.07539	0.437332	0.657214	3.74737	3.94361	-0.160763	0.516162	3.78301	3.67187	-0.0427165	0.842226	3.92098	4.05534	-0.303429	0.256153	4.0634	3.74658	-0.220264	0.456108	3.82612	4.07911	-0.267891	0.348482	4.02031	3.69786	-0.174358	0.546303
P61254	P61254;Q9UNX3	RL26_HUMAN	RPL26		Large ribosomal subunit protein uL24	5.0376	4.97115	5.05003	4.91338	0.0226679	0.79356	5.07504	5.04155	-0.0539217	0.284287	4.59867	4.80137	0.304353	0.104	4.79286	4.87709	0.1694	0.087343	4.83519	4.96513	0.104213	0.289446	4.80619	4.43163	0.385463	0.179929	4.89545	4.84786	0.132718	0.083149	4.62214	4.79131	0.297649	0.0819293	4.72477	4.96739	0.158293	0.335209	5.01366	5.07444	-0.0396762	0.471156	5.41188	5.1591	-0.281117	0.164397	4.929	4.85635	0.111699	0.151325	4.92592	4.91368	0.0845737	0.129316	5.00889	4.99125	0.00430083	0.911873	4.78858	4.82531	0.197428	0.0350435	4.80646	4.67176	0.265265	0.071646	4.99134	4.89129	0.0630574	0.403846	4.75017	4.70263	0.277972	0.0209231	4.88913	4.82292	0.148345	0.0870986	4.81353	5.18562	0.0047965	0.982057	4.90729	4.72193	0.189766	0.193748
Q9UNX3	Q9UNX3	RL26L_HUMAN	RPL26L1		Ribosomal protein uL24-like	-0.446892	-0.526829	-0.753575	-1.10655	0.4432	0.133997	-0.246964	-0.625029	-0.0508642	0.816993	-0.962276	-0.597092	0.292824	0.257712	-0.235663	-0.522608	-0.107725	0.544652	-0.616535	0.0873752	-0.22228	0.594409	-0.429398	-1.19891	0.327295	0.486588	-0.597651	-0.305538	-0.0352662	0.837508	-0.869412	-0.421283	0.158488	0.55826	-0.24309	-0.257103	-0.236764	0.0281392	-0.275891	-0.270623	-0.213603	0.033412	0.241672	-0.0542517	-0.58057	0.0631601	-1.12731	-0.538126	0.345855	0.36471	-0.399482	-0.679621	0.052691	0.75219	-0.0199122	-0.469893	-0.241957	0.400662	-0.189148	-0.797365	0.00639606	0.985256	-0.646911	-0.665455	0.169323	0.0540051	-0.614943	-0.558934	0.100078	0.17678	-0.743624	-0.786463	0.278183	0.0255573	-0.649308	-0.784881	0.230234	0.0996636	-0.591155	-0.38328	0.000357151	0.997732	-0.434152	-0.752572	0.106502	0.583014
P61353	P61353	RL27_HUMAN	RPL27		Large ribosomal subunit protein eL27	5.22141	5.15456	5.68859	5.45974	-0.386181	0.0835238	5.15254	5.36036	-0.0684681	0.594552	4.85621	5.13449	0.192633	0.310536	5.19598	5.44568	-0.132842	0.412086	5.28901	5.13549	-0.0242612	0.799264	5.26775	5.09861	0.00480914	0.962631	5.22095	5.16312	-0.00404763	0.935374	5.09627	5.07318	0.103261	0.0999843	4.37626	5.08095	0.45938	0.323825	5.29496	5.37501	-0.147002	0.106162	5.06335	5.36847	-0.0279245	0.87457	5.24389	5.41298	-0.140445	0.262399	5.27436	5.18336	-0.0408716	0.544336	4.88006	5.18258	0.156665	0.418311	5.39828	5.29952	-0.160913	0.114253	5.24863	5.33068	-0.10167	0.194638	5.27831	5.28682	-0.0945773	0.106941	5.29883	5.11848	-0.0206668	0.849767	5.38671	5.35084	-0.180791	0.0413106	5.12124	5.54332	-0.144294	0.569085	5.3727	5.03497	-0.0158529	0.935018
P46776	P46776	RL27A_HUMAN	RPL27A		Large ribosomal subunit protein uL15	5.33564	5.67316	5.48923	5.8024	-0.141414	0.601597	5.56733	5.62864	-0.0935831	0.64005	5.49461	5.43076	0.0417171	0.830726	5.33816	5.54168	0.0644851	0.77457	5.17775	5.67126	0.0798981	0.814301	5.07481	4.81741	0.55829	0.119217	5.21707	5.63287	0.0794351	0.794702	5.35138	5.76185	-0.052213	0.86237	5.37845	5.72703	-0.0483375	0.860488	5.53914	5.71677	-0.123554	0.583498	6.08371	5.82951	-0.45221	0.16566	5.46102	5.51714	0.0153232	0.936791	5.45996	5.55817	-0.00466156	0.981249	5.57324	5.42388	0.00584102	0.977625	5.21393	5.43337	0.180755	0.46396	5.16905	5.40518	0.217287	0.402052	5.42157	5.28795	0.149645	0.496342	5.44809	5.33384	0.113437	0.58947	5.47229	5.29512	0.120696	0.591317	5.47523	5.59598	-0.0312028	0.87782	5.49527	5.23665	0.13844	0.581761
P46779	P46779	RL28_HUMAN	RPL28		Large ribosomal subunit protein eL28	2.9699	3.03478	2.79518	3.06063	0.0744352	0.640519	2.93446	3.08595	-0.00786161	0.932689	2.36287	2.5389	0.551456	0.0277378	2.46731	2.92824	0.304564	0.320828	2.31038	2.74753	0.473387	0.165443	2.79191	2.46521	0.373781	0.153956	2.36393	2.74188	0.449437	0.143769	2.34759	2.6499	0.503593	0.0827164	2.25065	2.78416	0.484933	0.2129	2.8666	2.84685	0.145616	0.0501777	3.39524	3.04303	-0.216793	0.349681	3.09105	2.79461	0.059515	0.73273	2.58528	2.69408	0.36266	0.0291723	2.83777	2.75847	0.204221	0.0575463	2.60073	2.69977	0.352091	0.027124	2.75679	2.69378	0.277053	0.0256188	2.81382	2.6319	0.279485	0.101532	2.85597	2.62854	0.260088	0.158863	2.74423	2.90585	0.177303	0.17867	2.46938	3.01316	0.261072	0.440989	2.76628	2.57965	0.329375	0.0793947
P47914	P47914	RL29_HUMAN	RPL29		Large ribosomal subunit protein eL29	4.26531	3.62937	4.26792	4.09958	-0.236414	0.546924	4.18046	4.16192	-0.223852	0.554513	3.84855	4.00887	0.0186296	0.959861	4.17532	4.06725	-0.173945	0.643678	4.14116	3.96509	-0.105787	0.778891	3.90332	3.82617	0.0825927	0.820624	3.97493	4.08001	-0.0801294	0.826847	3.2813	4.05902	0.277181	0.636502	3.6527	4.24389	-0.000955105	0.998444	3.90933	4.3443	-0.179474	0.687113	3.98272	4.1626	-0.125324	0.740979	3.99415	4.14756	-0.123517	0.742021	3.96983	4.19757	-0.136361	0.725482	4.19152	4.03835	-0.167597	0.659334	3.82966	4.03282	0.0160978	0.965919	3.94805	4.02447	-0.0389214	0.914381	4.22031	4.23979	-0.282711	0.467934	3.79529	3.81715	0.141118	0.700741	4.11334	3.88619	-0.0524263	0.890864	4.11392	4.2723	-0.245769	0.531472	3.87313	4.07508	-0.0267625	0.943368
P39023	P39023	RL3_HUMAN	RPL3		Large ribosomal subunit protein uL3	4.45276	4.64192	4.47598	4.48956	0.0645657	0.566185	4.54645	4.52857	0.00982952	0.927032	4.22927	4.401	0.232209	0.210723	4.68226	4.20073	0.105844	0.722065	4.37098	4.65898	0.0323622	0.868329	4.25895	4.18136	0.327186	0.085311	4.24118	4.58919	0.132151	0.573281	4.20591	4.48783	0.200467	0.359034	4.40567	4.68722	0.000895977	0.996264	4.42448	4.67994	-0.00486612	0.978355	4.8427	4.94334	-0.345679	0.0841077	4.37197	4.41516	0.153771	0.253822	4.46088	4.38837	0.122715	0.349408	4.53524	4.62786	-0.0342085	0.776133	4.5071	4.42032	0.0836279	0.505917	4.27379	4.26047	0.280209	0.0979565	4.52756	4.35622	0.10545	0.495504	4.23218	4.25508	0.303711	0.0859063	4.42453	4.10371	0.283219	0.267666	4.40556	4.74685	-0.0288663	0.895949	4.42883	4.31597	0.17494	0.25312
P62888	P62888	RL30_HUMAN	RPL30		Large ribosomal subunit protein eL30	2.96864	3.12583	2.97195	3.01571	0.0534053	0.579942	3.16425	3.06311	-0.0664454	0.550839	2.73375	3.01166	0.174533	0.388378	3.28738	2.73522	0.0359392	0.911813	2.7753	3.28694	0.0161178	0.957452	2.94471	2.97196	0.0889027	0.381021	2.81114	3.18999	0.0466707	0.841126	2.65223	3.1666	0.137825	0.659289	2.85446	3.29574	-0.0278635	0.916178	2.94042	3.38098	-0.113462	0.675528	3.52078	3.49222	-0.459261	0.0289466	2.81886	3.13966	0.0679789	0.740132	2.95226	3.13369	0.00426245	0.974897	3.04287	3.14402	-0.0462072	0.669988	3.163	3.05134	-0.0599325	0.597581	2.63316	2.98024	0.240537	0.334009	3.15254	3.11479	-0.0864258	0.396907	2.71071	2.95765	0.213057	0.282746	3.13133	2.61698	0.173081	0.585771	2.99866	3.35398	-0.129082	0.574752	2.91361	3.03065	0.0751081	0.523482
P62899	P62899	RL31_HUMAN	RPL31		Large ribosomal subunit protein eL31	4.78506	5.00946	4.8732	4.91781	0.00175762	0.989136	4.96799	5.00289	-0.0881748	0.51869	4.57065	4.72667	0.248602	0.210495	4.85196	4.66485	0.138862	0.442161	4.66086	4.8692	0.132232	0.478797	4.5155	4.31226	0.483385	0.0856586	4.67254	4.88326	0.119364	0.519172	4.63701	4.80192	0.177803	0.329829	4.6499	4.92079	0.111922	0.589663	4.84455	5.04842	-0.0492234	0.776216	5.408	5.10137	-0.357422	0.200654	4.74364	4.79232	0.129284	0.377097	4.87745	4.84807	0.0345011	0.78925	4.91995	4.97818	-0.0517981	0.698707	4.70849	4.66737	0.209334	0.207909	4.52304	4.69445	0.288516	0.177713	4.81507	4.75598	0.111742	0.43712	4.70751	4.65893	0.214047	0.203256	4.77173	4.52424	0.249278	0.274152	4.75071	5.04133	0.00124407	0.995208	4.72281	4.6812	0.19526	0.229192
P62910	P62910	RL32_HUMAN	RPL32		Large ribosomal subunit protein eL32	3.10009	3.17438	3.3989	3.24819	-0.186312	0.15684	3.23273	3.19821	-0.0782409	0.196285	2.6293	3.20155	0.221807	0.522407	3.30983	2.99955	-0.017457	0.92285	3.17583	3.19593	-0.0486472	0.333538	2.84896	2.62591	0.399799	0.0766409	2.91735	3.16984	0.0936382	0.550546	2.55516	3.02886	0.345222	0.286543	2.88752	3.09319	0.146875	0.311303	3.10975	3.29906	-0.0671706	0.576787	3.557	3.49647	-0.389505	0.0147973	2.9208	3.23296	0.0603523	0.742952	3.14349	3.1944	-0.0317092	0.554268	3.25172	3.12621	-0.0517304	0.551636	3.03647	3.07973	0.0791323	0.206967	2.75178	3.0097	0.256489	0.196145	3.26291	3.33893	-0.163684	0.0912271	2.91682	2.87129	0.243176	0.0306257	3.26165	2.72749	0.142661	0.649613	3.24668	3.51777	-0.244994	0.223419	3.11005	3.04594	0.0592384	0.350694
P49207	P49207	RL34_HUMAN	RPL34		Large ribosomal subunit protein eL34	4.01219	3.96544	3.91722	4.00959	0.0254087	0.672124	4.02025	4.05529	-0.0489593	0.23576	3.29863	3.67088	0.504057	0.115076	3.81357	4.10771	0.0281711	0.867417	3.52461	3.89199	0.280514	0.269029	3.66337	3.6214	0.346424	0.00812352	3.71772	3.88256	0.188673	0.158544	3.55882	3.65265	0.383083	0.0182126	3.60422	3.96915	0.20213	0.386456	3.97786	3.76674	0.116515	0.393891	4.44529	4.18069	-0.32418	0.13726	3.94812	4.08832	-0.0294046	0.729145	3.82318	3.65013	0.252154	0.106532	3.92189	3.82491	0.115413	0.16525	3.581	3.80483	0.295895	0.122465	3.69207	3.60546	0.340046	0.0203106	3.79759	4.15297	0.0135317	0.946687	3.73839	3.82296	0.208135	0.0498921	3.9129	4.04249	0.0111165	0.886619	3.6793	4.10799	0.0951681	0.702074	3.70963	3.80694	0.230525	0.0506978
P42766	P42766	RL35_HUMAN	RPL35		Large ribosomal subunit protein uL29	4.37254	4.62576	4.73559	4.8162	-0.276743	0.172691	4.70388	4.92925	-0.31741	0.201989	4.11905	4.58883	0.145212	0.640873	4.44047	4.61052	-0.0263438	0.878759	4.36207	4.7143	-0.0390346	0.873765	4.11019	4.16439	0.36186	0.107736	4.24314	4.76188	-0.00336003	0.991769	4.03631	4.5844	0.188794	0.595558	4.04714	4.61594	0.16761	0.644205	4.47007	4.8125	-0.142131	0.573182	4.10863	5.00239	-0.0563612	0.914511	4.3754	4.58908	0.0169091	0.928014	4.36407	4.72005	-0.0429115	0.862407	4.63454	4.70213	-0.169183	0.325789	4.22033	4.49375	0.142113	0.525332	4.12132	4.52963	0.173678	0.544811	4.56596	4.75949	-0.163576	0.412592	4.38968	4.50305	0.0527842	0.740185	4.53696	4.52324	-0.0309515	0.829909	4.55399	4.94481	-0.250247	0.394935	4.62696	4.66826	-0.148457	0.366711
P18077	P18077	RL35A_HUMAN	RPL35A		Large ribosomal subunit protein eL33	3.02535	3.30646	3.15379	3.36368	-0.0928359	0.649507	3.02322	3.51513	-0.103272	0.75038	2.55585	3.1488	0.313576	0.440074	2.7172	3.21977	0.197414	0.563741	2.86379	3.29002	0.0889962	0.760665	2.88045	3.09662	0.177364	0.422527	2.89088	3.35345	0.0437343	0.886476	2.89739	3.26213	0.0861423	0.744247	2.46526	3.40083	0.232857	0.680562	2.87704	3.46116	-0.00320101	0.993017	3.00226	3.37139	-0.020925	0.936349	3.18398	3.375	-0.113588	0.572683	3.08052	3.38672	-0.067719	0.775483	3.07688	3.31006	-0.0275705	0.893847	2.75874	3.32593	0.123567	0.733901	2.83642	3.17629	0.159543	0.544576	3.04484	3.13558	0.0756903	0.659303	2.99722	3.30888	0.012852	0.956736	3.09697	3.3002	-0.0326848	0.867911	2.95798	3.61008	-0.118127	0.770997	2.93381	3.12764	0.13518	0.511478
Q9Y3U8	Q9Y3U8	RL36_HUMAN	RPL36		Large ribosomal subunit protein eL36	0.774115	1.36856	0.851906	1.13603	0.0773673	0.836177	1.13423	0.924507	0.0419683	0.906258	0.937744	1.03963	0.0826507	0.809736	1.29421	0.712953	0.0677567	0.885503	0.527456	1.28019	0.167515	0.760215	1.01643	1.12255	0.00184894	0.99567	0.654979	1.07939	0.204154	0.632392	0.829492	1.16637	0.0734065	0.849788	1.1514	1.33351	-0.17112	0.637263	0.974634	1.26535	-0.048656	0.896572	1.68751	1.69804	-0.621441	0.171725	0.78068	1.02833	0.16683	0.655988	0.842916	0.9995	0.150128	0.673542	1.08312	1.32898	-0.134716	0.716028	1.18038	1.31133	-0.174522	0.624239	0.723981	0.623719	0.397486	0.318019	1.05976	0.734223	0.174346	0.658122	0.977531	0.630828	0.267157	0.518738	0.906621	0.420648	0.407702	0.39952	0.626914	1.35359	0.0810828	0.878763	1.01028	0.51965	0.306369	0.509985
P83881;Q969Q0	P83881;Q969Q0	RL36A_HUMAN;RL36L_HUMAN	RPL36A;RPL36AL		Large ribosomal subunit protein eL42	-0.271987	0.0936794	-0.38264	-0.264701	0.234517	0.346567	-0.215075	-0.221812	0.12929	0.552828	-0.523792	0.0351944	0.155145	0.687931	-0.0285544	-0.893891	0.372069	0.511321	-0.799158	0.1135	0.253675	0.657221	-0.326149	-0.750583	0.449212	0.249978	-0.635661	-0.0900807	0.273717	0.49225	-0.602675	-0.0559382	0.240153	0.541203	-0.535956	0.114365	0.121642	0.775318	-0.248603	0.0558329	0.00723124	0.978512	0.448434	0.198881	-0.412811	0.203191	-0.275439	0.0125437	0.042294	0.872543	-0.776848	-0.0315399	0.31504	0.527123	-0.194297	-0.111015	0.0635026	0.76712	-0.346347	-0.46209	0.315065	0.242116	-0.207728	-0.218338	0.123879	0.568074	-0.366798	-0.00290298	0.0956969	0.746247	-0.723571	-0.120747	0.333005	0.444565	-0.280797	-0.199511	0.151	0.504746	-0.751287	-0.0880384	0.330509	0.474814	-0.470261	-0.963263	0.627608	0.177521
P61513	P61513	RL37A_HUMAN	RPL37A		Large ribosomal subunit protein eL43	0.439295	-0.014432	-0.0368996	-0.0339432	0.247853	0.388659	0.403502	0.114172	-0.0464058	0.878941	-0.350123	-0.581441	0.678214	0.116788	-0.308706	-0.146594	0.440081	0.209266	-0.175898	-0.130389	0.365575	0.250037	0.120673	-0.520142	0.412166	0.403932	-0.17483	0.0745826	0.262555	0.417223	-0.144654	-0.21391	0.391713	0.229966	-0.345705	0.175257	0.297656	0.479662	0.350851	-0.0208855	0.0474486	0.886342	0.888937	0.218694	-0.341384	0.48772	0.521068	-0.0788736	-0.00866556	0.98371	-0.234575	-0.198241	0.42884	0.200206	0.424695	-0.359414	0.179791	0.729775	-0.190553	-0.219695	0.417555	0.207649	-0.172754	-0.288219	0.442918	0.199021	-0.120586	-0.287935	0.416692	0.22698	0.0334888	-0.162571	0.276973	0.37891	0.0800166	0.0609784	0.141934	0.595727	-0.20684	0.155023	0.23834	0.497772	-0.119466	-0.256668	0.400498	0.233129
P63173	P63173	RL38_HUMAN	RPL38		Large ribosomal subunit protein eL38	4.65498	4.68401	5.6779	5.68299	-1.01095	0.000212388	5.00323	5.88644	-0.775335	0.221387	4.35979	5.22564	-0.123218	0.802808	3.88202	5.41522	0.0208769	0.98075	4.16485	5.14664	0.0137513	0.980205	5.41346	5.62758	-0.851025	0.0157377	4.16068	5.34747	-0.0845797	0.89975	3.97129	4.64923	0.359236	0.400666	3.90147	4.51076	0.463384	0.268023	5.10617	5.19601	-0.48159	0.00947202	4.09972	5.19301	0.0231352	0.970098	4.75046	5.57967	-0.495568	0.354716	4.56083	5.45944	-0.340633	0.527719	5.05935	5.17037	-0.445362	0.0161929	4.29716	4.74168	0.150074	0.569886	5.49213	5.68829	-0.920712	0.0113982	5.07716	5.69886	-0.718512	0.147246	5.26408	6.06975	-0.997419	0.131799	4.96833	5.69044	-0.659887	0.209357	5.00357	4.74628	-0.20543	0.253458	5.51791	5.76901	-0.973958	0.0164253
P36578	P36578	RL4_HUMAN	RPL4		Large ribosomal subunit protein uL4	5.78761	5.82131	5.73989	5.65414	0.107449	0.144901	5.81448	5.82771	-0.0166311	0.455248	5.29548	5.67118	0.321129	0.230742	5.59769	5.89835	0.0564408	0.744902	5.56598	5.75207	0.145437	0.263894	5.72772	5.61166	0.134772	0.155478	5.58529	5.78233	0.120654	0.350787	5.41922	5.72428	0.232712	0.268663	5.53106	5.85141	0.113227	0.554853	5.76665	5.94921	-0.0534644	0.622802	6.18861	6.09021	-0.334949	0.0232665	5.58428	5.76835	0.128148	0.304324	5.58174	5.84741	0.0898867	0.571181	5.80633	5.88785	-0.0426285	0.435742	5.62518	5.77277	0.105484	0.298123	5.62755	5.61013	0.185618	0.0102839	5.7609	6.00146	-0.0767159	0.592182	5.51533	5.6545	0.219548	0.0919161	5.78168	5.5222	0.152524	0.363919	5.72782	6.04908	-0.0839849	0.654895	5.6204	5.79497	0.096777	0.390031
P46777	P46777	RL5_HUMAN	RPL5		Large ribosomal subunit protein uL18	2.06003	2.09058	2.1524	2.14847	-0.0751238	0.0395592	2.21677	2.04074	-0.0534501	0.610356	1.77101	1.99676	0.191426	0.234866	2.20521	1.72629	0.109559	0.692752	1.75288	2.06133	0.168203	0.391176	1.94348	1.52575	0.340695	0.2453	1.78402	1.9481	0.209251	0.128982	1.80337	1.9536	0.196823	0.124071	1.94574	2.15165	0.0266171	0.822057	2.32311	2.1306	-0.151547	0.260205	2.60824	2.0214	-0.239511	0.500611	2.18149	1.85693	0.056098	0.763542	1.7789	1.96128	0.205218	0.156644	2.32414	2.20731	-0.190416	0.0875531	2.05168	1.85239	0.123277	0.345916	1.77033	1.79499	0.292645	0.00447001	2.03518	2.10613	0.00465107	0.915157	1.9216	1.87259	0.178214	0.0252668	1.92679	1.88182	0.171	0.02435	2.01498	2.15129	-0.00782681	0.921006	2.04865	1.84397	0.129	0.338722
Q02878	Q02878	RL6_HUMAN	RPL6		Large ribosomal subunit protein eL6	5.46231	5.38707	5.47659	5.53337	-0.0802879	0.230576	5.52568	5.46132	-0.0688095	0.299037	5.11814	5.24671	0.242266	0.082932	5.16657	5.37525	0.153781	0.299928	5.14116	5.3835	0.16236	0.329054	5.32232	5.03196	0.247554	0.240604	5.15871	5.32564	0.182514	0.184376	5.15769	5.2468	0.222447	0.0623564	5.10595	5.44041	0.151514	0.469979	5.47856	5.54359	-0.0863824	0.224474	5.79859	5.76906	-0.359135	0.0124289	5.38862	5.40925	0.0257564	0.576967	5.2743	5.41016	0.0824623	0.399521	5.47335	5.41462	-0.019294	0.725131	5.18919	5.28085	0.189673	0.0853898	5.25991	5.28288	0.153298	0.059977	5.33337	5.42257	0.0467219	0.507271	5.30218	5.22046	0.163367	0.0987598	5.35534	5.25675	0.118646	0.195831	5.26756	5.56123	0.0102916	0.952045	5.31985	5.37857	0.0754824	0.254511
P18124	P18124	RL7_HUMAN	RPL7		Large ribosomal subunit protein uL30	4.61208	4.59848	4.72897	4.67598	-0.0971956	0.0708694	4.66248	4.68327	-0.0675945	0.0321648	4.37575	4.50243	0.166191	0.12086	4.45835	4.40393	0.174139	0.0249786	4.5101	4.567	0.0667307	0.150076	4.4191	4.24368	0.273889	0.0895249	4.43236	4.4977	0.14025	0.0522146	4.27322	4.34406	0.29664	0.014466	4.34109	4.62418	0.122649	0.477998	4.60426	4.75577	-0.0747333	0.429411	4.98728	4.8428	-0.309763	0.0507305	4.50058	4.55041	0.0797868	0.0907564	4.50811	4.48165	0.110399	0.0176808	4.69817	4.59178	-0.0396979	0.536253	4.41701	4.57518	0.109187	0.302761	4.43585	4.42621	0.174254	0.00228046	4.57198	4.5347	0.0519433	0.120159	4.49598	4.54827	0.0831559	0.091292	4.51331	4.35887	0.16919	0.160765	4.44247	4.78396	-0.007936	0.967178	4.5521	4.50657	0.0759459	0.0855249
P62424	P62424	RL7A_HUMAN	RPL7A		Large ribosomal subunit protein eL8	4.55711	4.43818	4.59331	4.57664	-0.087328	0.283073	4.62679	4.53839	-0.0849428	0.370281	4.29919	4.4745	0.110802	0.405326	4.38388	4.40387	0.103774	0.227394	4.40085	4.48164	0.0564053	0.51485	4.2782	4.35403	0.181536	0.123562	4.3915	4.49592	0.0539386	0.56581	4.25622	4.36281	0.188134	0.142602	4.40722	4.57419	0.00694513	0.952141	4.58359	4.64129	-0.114794	0.224552	5.06105	4.83109	-0.448424	0.0741796	4.48438	4.46379	0.0235629	0.733873	4.48341	4.46067	0.0256071	0.713459	4.56857	4.51902	-0.0461514	0.548094	4.48199	4.42893	0.0421889	0.583482	4.26877	4.32881	0.198856	0.0962801	4.42923	4.4394	0.063334	0.399807	4.40555	4.29922	0.145262	0.210185	4.54946	4.19967	0.123084	0.573794	4.44924	4.75014	-0.102042	0.592661	4.49715	4.39476	0.0516949	0.577718
Q6DKI1	Q6DKI1	RL7L_HUMAN	RPL7L1		Ribosomal protein uL30-like	0.00467491	0.43173	0.288591	0.658559	-0.255373	0.461437	-0.140784	0.719844	-0.0713272	0.895582	-0.405188	0.249678	0.295958	0.528023	-0.288148	0.47414	0.125207	0.801386	0.0292788	0.443883	-0.0183785	0.956374	0.502141	0.570473	-0.318105	0.279105	-0.171587	0.472537	0.0677278	0.877005	-0.30898	0.0239434	0.360721	0.314282	-0.378448	0.361272	0.22679	0.648467	0.283108	0.491524	-0.169113	0.550438	0.813959	0.689313	-0.533433	0.138623	0.0325718	0.452845	-0.0245056	0.942256	-0.242581	0.338408	0.170289	0.683213	0.150449	0.610061	-0.162052	0.656889	-0.0727386	0.405518	0.0518129	0.886458	0.445964	0.70329	-0.356425	0.289046	0.0437288	0.596796	-0.10206	0.797711	0.0301528	0.551953	-0.0728505	0.848958	0.074122	0.587941	-0.112829	0.767708	0.903006	0.211952	-0.339276	0.491446	0.0622168	0.41918	-0.0224957	0.942935
P62917	P62917	RL8_HUMAN	RPL8		Large ribosomal subunit protein uL2	4.42581	4.30718	4.63037	4.5869	-0.242141	0.0618092	4.46017	4.64701	-0.187095	0.232941	4.08978	4.35791	0.142649	0.433154	4.362	4.46343	-0.0462165	0.613724	4.32806	4.43324	-0.0141542	0.874733	4.34879	4.12754	0.128327	0.414148	4.31433	4.36506	0.0268009	0.718127	3.99553	4.25175	0.242857	0.22752	4.0351	4.37282	0.162533	0.45966	4.33266	4.61083	-0.105252	0.558387	4.56559	4.71939	-0.275997	0.104725	4.39329	4.45785	-0.0590758	0.473915	4.40206	4.44508	-0.0570745	0.461128	4.4283	4.46518	-0.0802481	0.325511	4.23862	4.41834	0.0380175	0.757759	4.3471	4.377	0.00444412	0.948691	4.57078	4.53125	-0.18452	0.0981789	4.37893	4.32021	0.0169241	0.822054	4.50725	4.29766	-0.0359583	0.793399	4.33089	4.69723	-0.147566	0.52352	4.51399	4.46647	-0.123734	0.192414
P32969	P32969	RL9_HUMAN	RPL9P9		Large ribosomal subunit protein uL6	3.91699	3.94185	4.09141	4.10851	-0.170535	0.00773399	4.03672	3.98673	-0.082304	0.0983521	3.84248	3.69276	0.161804	0.166626	4.00317	3.93699	-0.0406551	0.369006	3.60078	3.65134	0.303367	0.00851292	4.2157	3.65276	-0.00480962	0.98793	3.61814	4.08226	0.0792258	0.765648	3.83049	3.74446	0.141947	0.0867407	3.79616	3.49527	0.28371	0.200949	3.93633	3.82215	0.0501828	0.480891	4.76755	4.17144	-0.540067	0.211941	3.63192	3.53667	0.345131	0.019736	3.76768	4.09494	-0.00188684	0.99187	4.00729	4.24683	-0.19764	0.242421	3.88284	3.59466	0.190673	0.318109	4.31829	3.80827	-0.133854	0.6524	3.75048	3.69962	0.204375	0.0186474	3.66756	3.72129	0.234996	0.0155004	3.77239	3.63489	0.225781	0.0838798	3.94215	3.7497	0.0835023	0.480133	3.90499	3.82737	0.0632439	0.260837
P05388	P05388	RLA0_HUMAN	RPLP0		Large ribosomal subunit protein uL10	5.03699	5.13159	5.23229	5.42956	-0.246635	0.152858	5.10697	5.38513	-0.161761	0.385636	4.78515	5.16401	0.109711	0.630743	4.93447	4.99814	0.117982	0.17437	4.77384	5.24022	0.0772641	0.77621	4.98631	5.19043	-0.00408196	0.974349	4.89108	5.15458	0.0614583	0.703503	4.80775	5.12858	0.116123	0.559275	4.7799	5.18088	0.103897	0.664083	5.05865	5.43325	-0.161659	0.490748	5.30836	5.38419	-0.261984	0.0495909	5.00473	5.20072	-0.018435	0.881049	4.916	5.22773	0.0124254	0.946138	5.17118	5.34232	-0.172464	0.219788	4.79036	4.96438	0.206923	0.171864	5.01247	5.13679	0.00965977	0.912879	5.1222	5.26923	-0.111427	0.330485	4.95526	4.99853	0.107396	0.17494	5.05967	5.03248	0.0382156	0.518669	5.01406	5.31668	-0.081079	0.659913	5.12203	5.24385	-0.0986481	0.32917
P05387	P05387	RLA2_HUMAN	RPLP2		Large ribosomal subunit protein P2	5.15162	5.10924	5.28613	5.39253	-0.208902	0.0676035	5.14215	5.46142	-0.171361	0.398751	4.75481	5.22976	0.138145	0.620872	4.69963	5.57727	-0.00802565	0.987084	5.03253	5.16039	0.0339682	0.664098	5.09496	5.45663	-0.145365	0.508387	5.00616	5.16744	0.0436265	0.653013	4.83257	5.13841	0.144938	0.446916	4.6985	5.24738	0.157485	0.624968	5.19088	5.41314	-0.171582	0.268619	5.35389	5.40825	-0.250647	0.0183862	5.04411	5.337	-0.0601287	0.723835	4.89176	5.31452	0.0272894	0.909538	5.07014	5.38958	-0.0994303	0.600047	4.78707	5.04365	0.215067	0.239958	5.05867	5.2713	-0.0345583	0.780105	5.11704	5.53106	-0.193624	0.450351	4.88207	5.18913	0.0948279	0.602917	5.06201	5.17129	0.0137749	0.836043	5.02538	5.41089	-0.087709	0.695378	5.01441	5.36124	-0.0573959	0.773716
P04843	P04843	RPN1_HUMAN	RPN1		Dolichyl-diphosphooligosaccharide--protein glycosyltransferase subunit 1	2.97521	2.97292	2.95572	2.76132	0.115548	0.356567	3.11773	2.83704	-0.00331926	0.98328	2.96048	2.80525	0.0911999	0.360977	3.2292	3.23701	-0.259035	0.000246815	2.88533	2.88662	0.0880911	0.000224198	2.68894	2.7493	0.254944	0.0137467	2.96707	2.83082	0.0751216	0.385177	3.04839	2.85677	0.0214841	0.843411	2.9927	2.96555	-0.00505877	0.746034	3.02504	3.00814	-0.0425282	0.0379351	2.92043	2.99141	0.018146	0.660186	2.95705	2.84536	0.0728574	0.322015	2.9943	2.87434	0.0397477	0.575736	2.92046	2.87899	0.0743406	0.0699607	3.28789	2.97965	-0.159704	0.408973	2.59635	2.78295	0.284416	0.0928678	2.83682	2.93852	0.0863967	0.231465	2.65867	2.86693	0.211263	0.179648	3.01564	2.68297	0.124761	0.53146	2.86001	3.02671	0.0307088	0.747923	2.85487	2.98107	0.0560956	0.467865
P04844	P04844	RPN2_HUMAN	RPN2		Dolichyl-diphosphooligosaccharide--protein glycosyltransferase subunit 2	2.86297	2.83755	2.9901	2.73735	-0.0134697	0.925223	3.02426	2.80113	-0.062438	0.634085	2.76412	2.64554	0.14543	0.138597	3.10672	3.08511	-0.245656	0.00457939	2.63896	2.68829	0.186633	0.0213961	2.58823	2.6411	0.23559	0.0151482	2.85031	2.5934	0.128402	0.424692	2.98437	2.75702	-0.020438	0.87465	2.7785	2.79697	0.0625186	0.0577289	2.92616	2.96439	-0.0950193	0.0537116	2.72821	2.9118	0.0302515	0.775095	2.76642	2.68892	0.122586	0.0951329	2.82882	2.82131	0.0251904	0.197683	2.8902	2.70467	0.0528247	0.629462	3.16795	2.84923	-0.158333	0.426356	2.63083	2.5423	0.263691	0.0291749	2.7035	2.82482	0.0860939	0.299249	2.51926	2.69905	0.241106	0.117352	2.81744	2.61585	0.133612	0.318992	2.7581	2.73298	0.104719	0.0279008	2.70877	2.89496	0.0483894	0.657818
O95059	O95059	RPP14_HUMAN	RPP14		Ribonuclease P protein subunit p14	-1.83114	-2.01079	-1.8762	-1.76364	-0.101046	0.441059	-1.70071	-1.86714	-0.137041	0.379432	-1.99463	-1.62123	-0.11303	0.640084	-1.90274	-1.81645	-0.061368	0.600737	-2.12283	-1.65194	-0.0335753	0.906203	-2.37353	-2.1077	0.319653	0.184513	-2.19131	-1.43856	-0.106029	0.809779	-2.26592	-1.64415	0.0340717	0.925755	-2.09969	-1.58588	-0.0781779	0.800946	-1.91321	-1.86465	-0.0320363	0.763448	-2.11634	-1.34609	-0.189748	0.678707	-1.40204	-1.47945	-0.480222	0.0390665	-2.0739	-1.67333	-0.0473528	0.849203	-1.83026	-1.68046	-0.165607	0.292441	-1.87774	-1.71113	-0.126533	0.410205	-1.79148	-1.9231	-0.063674	0.625135	-2.48283	-1.36605	0.00347376	0.995657	-1.85243	-1.65775	-0.165876	0.337038	-1.92568	-1.66858	-0.123831	0.512494	-1.67685	-2.10543	-0.0298257	0.909606	-1.93623	-1.52102	-0.19234	0.484718
Q9BUL9	Q9BUL9	RPP25_HUMAN	RPP25		Ribonuclease P protein subunit p25	-1.24284	-0.65649	-1.12871	-0.915477	0.072432	0.837989	-1.04259	-0.511186	-0.172774	0.70497	-1.19499	-0.526364	-0.0889845	0.859889	-2.37189	-0.985059	0.728811	0.435134	-1.20629	-0.776883	0.0419228	0.918693	-1.25897	-0.944892	0.152268	0.692	-1.17825	-1.3621	0.320514	0.406384	-0.966517	-1.00853	0.0378606	0.909292	-1.31142	-1.17905	0.295571	0.42908	-0.888947	-0.568365	-0.221007	0.57634	-0.992957	-0.995358	0.0444951	0.893295	-1.16885	-1.2322	0.250859	0.484528	-0.941393	-0.867663	-0.0451345	0.892614	-1.27607	-1.08631	0.231531	0.530808	-1.59657	-0.866352	0.281796	0.608434	-1.15334	-1.30235	0.278183	0.454844	-1.26365	-1.77812	0.571223	0.280631	-0.690166	-1.07339	-0.0678823	0.864219	-1.32933	-1.10043	0.265215	0.48811	-1.19847	-0.777091	0.0381155	0.925554	-0.95236	-1.39876	0.225897	0.602258
Q8N5L8	Q8N5L8	RP25L_HUMAN	RPP25L		Ribonuclease P protein subunit p25-like protein	-1.83296	-2.13782	-1.46216	-1.14143	-0.683593	0.0907263	-2.23578	-1.76705	0.016026	0.9595	-1.485	-2.01332	-0.236226	0.519639	-1.875	-2.3268	0.115516	0.712888	-2.43417	-2.47119	0.467291	0.0931373	-1.82304	-2.19206	0.0221655	0.934652	-2.26212	-2.14067	0.216003	0.318649	-2.29621	-2.09849	0.211963	0.363633	-1.78807	-2.19658	0.00693512	0.980762	-1.75952	-1.91908	-0.146091	0.485231	-1.28935	-1.86404	-0.408694	0.335815	-1.88744	-2.21634	0.0665035	0.794748	-1.98415	-1.88203	-0.0522966	0.775821	-1.41584	-2.595	0.0200331	0.976745	-2.51113	-1.75426	0.147311	0.752618	-2.54063	-2.07441	0.322129	0.366936	-1.74449	-1.90518	-0.160553	0.449818	-2.0619	-2.55507	0.323094	0.381028	-1.83723	-1.66774	-0.232903	0.313438	-1.71166	-1.66772	-0.295698	0.194833	-1.57811	-1.37905	-0.50681	0.10844
P78346	P78346	RPP30_HUMAN	RPP30		Ribonuclease P protein subunit p30	0.561645	0.185665	0.907777	0.48655	-0.323509	0.370436	0.688044	0.0752707	-0.00800228	0.98426	0.580274	0.609347	-0.221156	0.361612	0.627655	0.335584	-0.107965	0.694617	0.86778	0.212857	-0.166663	0.702063	0.825522	0.34419	-0.211201	0.560689	0.654257	0.420253	-0.1636	0.536943	0.630557	0.520095	-0.201671	0.411545	0.512832	0.346313	-0.0559173	0.81115	0.667312	0.463569	-0.191785	0.464399	0.662303	0.639329	-0.277161	0.278975	0.763599	0.497497	-0.256893	0.380719	0.880883	0.684937	-0.409256	0.19329	0.747959	0.621687	-0.311168	0.25718	0.7714	0.462709	-0.2434	0.422387	0.739569	0.541415	-0.266837	0.336043	0.822371	0.702907	-0.388984	0.187364	0.698847	0.383303	-0.16742	0.565536	0.788473	0.263546	-0.152355	0.683463	0.631937	0.346379	-0.115503	0.673036	0.96643	0.590583	-0.404851	0.267188
P78345	P78345	RPP38_HUMAN	RPP38		Ribonuclease P protein subunit p38	-1.24002	-0.926475	-0.999627	-0.682335	-0.242264	0.390871	-1.21078	-1.03007	0.0371823	0.856206	-1.18635	-1.41576	0.217807	0.378727	-0.975955	-1.18721	-0.00166368	0.993777	-1.28129	-0.946141	0.030472	0.906514	-1.72897	-0.862315	0.2124	0.690123	-0.789104	-1.41919	0.0209019	0.958036	-1.22151	-1.64741	0.351212	0.315415	-1.27684	-0.856206	-0.0167203	0.954974	-1.15554	-1.17357	0.0813122	0.656172	-0.956472	-1.52051	0.155245	0.677914	-1.17887	-1.32109	0.166739	0.434925	-1.6427	-1.35575	0.415977	0.189423	-1.62516	-0.971821	0.215248	0.612725	-1.09173	-1.10624	0.0157425	0.929247	-4.0523	-1.12496	1.50538	0.41403	-0.923018	-1.09221	-0.075633	0.712458	-1.64608	-1.53921	0.509402	0.0914456	-1.42936	-1.55106	0.406966	0.136612	-1.26495	-1.39263	0.245543	0.283972	-1.11493	-1.65015	0.299294	0.436354
O75818	O75818	RPP40_HUMAN	RPP40		Ribonuclease P protein subunit p40	-2.32675	-1.537	-1.78165	-1.98724	-0.0474343	0.918075	-1.83038	-1.94239	-0.0454926	0.919605	-2.0451	-1.80023	-0.00920677	0.984255	-1.55699	-2.05045	-0.128153	0.808968	-2.20946	-1.44036	-0.10697	0.864045	-2.07106	-1.79971	0.00351357	0.99405	-1.73433	-1.99983	-0.0647972	0.890676	-1.70076	-1.66344	-0.249774	0.592088	-2.00937	-1.78187	-0.0362592	0.937729	-2.12115	-1.99658	0.126989	0.780839	-2.06675	-0.948811	-0.424095	0.59866	-2.65701	-1.37877	0.0860167	0.919304	-1.90933	-1.63567	-0.159377	0.739636	-1.82244	-1.5558	-0.242759	0.619168	-1.8508	-2.19467	0.0908592	0.852458	-2.05144	-1.90009	0.0438905	0.923039	-2.1239	-1.71455	-0.0126481	0.979896	-2.15726	-1.94252	0.118011	0.800194	-1.75748	-2.01898	-0.0436459	0.926008	-2.0538	-1.77171	-0.0191193	0.967775	-1.85295	-1.84607	-0.0823636	0.854095
Q96P16	Q96P16	RPR1A_HUMAN	RPRD1A		Regulation of nuclear pre-mRNA domain-containing protein 1A	-1.33567	-1.00579	-1.14908	-1.0969	-0.0477414	0.801855	-1.4681	-0.766804	-0.0532799	0.903232	-1.07117	-1.21359	-0.028347	0.889118	-1.32988	-0.695799	-0.157888	0.701818	-1.47505	-0.932098	0.0328419	0.927088	-1.6779	-1.19832	0.267384	0.455231	-1.26971	-1.06344	-0.00415874	0.984885	-1.17624	-1.07103	-0.0470936	0.811118	-0.84319	-1.04996	-0.224154	0.368604	-1.32256	-1.24925	0.115174	0.565813	-1.17136	-0.902915	-0.133591	0.594043	-1.06619	-0.859964	-0.20765	0.397536	-1.23058	-0.980142	-0.0653677	0.782163	-1.08326	-1.20337	-0.0274136	0.890237	-1.27926	-1.19012	0.0639613	0.744107	-1.20433	-1.18029	0.0215826	0.908111	-1.3999	-0.771764	-0.0848975	0.833148	-1.37762	-0.677319	-0.143262	0.746804	-1.07266	-1.08678	-0.0910068	0.636826	-0.3725	-1.13169	-0.418634	0.418255	-1.09066	-1.15055	-0.0501232	0.793151
Q9NQG5	Q9NQG5	RPR1B_HUMAN	RPRD1B		Regulation of nuclear pre-mRNA domain-containing protein 1B	-0.797829	-0.863333	-0.859268	-0.811814	0.00496054	0.913595	-0.589217	-1.00555	-0.0331993	0.889282	-0.853097	-0.828259	0.0100975	0.800267	-0.662025	-1.05377	0.027317	0.903192	-0.866295	-0.978306	0.0917199	0.293022	-0.812885	-0.913162	0.0324428	0.642287	-0.959815	-0.951273	0.124964	0.0632997	-1.06075	-0.757517	0.0785549	0.662865	-0.637904	-0.977416	-0.0229206	0.906664	-0.99509	-0.637305	-0.0143833	0.944164	-0.694146	-0.760333	-0.103341	0.156649	-0.958288	-0.635727	-0.0335732	0.857227	-0.789189	-0.865762	-0.00310516	0.956462	-0.936805	-0.796351	0.0359976	0.687918	-0.928046	-1.12431	0.1956	0.199231	-1.10629	-1.04979	0.24746	0.0292192	-0.722921	-0.768761	-0.0847397	0.168132	-1.20211	-0.935488	0.238219	0.224819	-0.791735	-0.969001	0.0497875	0.650868	-0.371152	-0.979029	-0.15549	0.661561	-1.17386	-1.11383	0.313263	0.0195242
Q5VT52	Q5VT52	RPRD2_HUMAN	RPRD2		Regulation of nuclear pre-mRNA domain-containing protein 2	-0.252852	-0.518899	-0.208456	-0.390196	-0.0865498	0.64487	-0.371806	-0.258066	-0.0709395	0.672401	-0.55137	-0.467839	0.123729	0.46848	-0.259602	-0.229155	-0.141497	0.401399	-0.464439	-0.325463	0.0090754	0.95728	-0.210991	-0.44024	-0.0602601	0.764183	-0.626828	-0.345747	0.100412	0.655543	-0.312654	-0.378461	-0.0403178	0.796316	-0.343587	-0.407127	-0.0105186	0.945697	-0.407424	-0.517001	0.0763369	0.64871	-0.325606	-0.638051	0.095953	0.686046	-0.389606	-0.527939	0.0728965	0.674881	-0.380998	-0.149811	-0.120471	0.564797	-0.385973	-0.351222	-0.017278	0.909305	-0.298614	-0.586446	0.0566542	0.799727	-0.466382	-0.194403	-0.0554833	0.798015	-0.515388	-0.685476	0.214557	0.307124	-0.401069	-0.445942	0.0376298	0.806487	-0.568276	-0.327577	0.0620508	0.76241	0.0508986	-0.357906	-0.232372	0.441239	-0.38971	-0.358696	-0.0116725	0.938487
P46783	Q9NQ39;P46783	RS10_HUMAN	RPS10		Small ribosomal subunit protein eS10	4.63665	4.28753	4.51139	4.34768	0.0325584	0.88143	4.62407	4.31522	-0.00755215	0.977093	4.129	4.03014	0.382524	0.169509	4.37363	4.22319	0.163682	0.479916	4.3083	4.28266	0.166618	0.441594	4.28911	4.36771	0.133681	0.532882	4.21156	4.2869	0.212864	0.35552	4.09056	4.16756	0.33303	0.203483	4.33735	4.37759	0.104623	0.611964	4.51377	4.5379	-0.0637431	0.750545	4.79118	4.48654	-0.176766	0.525172	4.2833	4.19975	0.220564	0.344093	4.15992	3.878	0.443133	0.186943	4.59857	4.17751	0.0740564	0.81194	4.18839	4.25328	0.241256	0.307156	4.35113	4.07251	0.250273	0.378947	4.22247	4.31607	0.192823	0.397731	4.11209	4.05577	0.378163	0.165865	4.13621	4.17202	0.30798	0.221325	4.20227	4.28256	0.21968	0.344819	4.36571	4.11402	0.222225	0.410272
P62280	P62280	RS11_HUMAN	RPS11		Small ribosomal subunit protein uS17	4.10729	4.51751	4.30979	4.56551	-0.125253	0.655935	4.28124	4.58226	-0.119354	0.685136	4.13992	4.38642	0.0492263	0.85605	4.33274	4.4595	-0.0837245	0.734151	4.28036	4.51215	-0.0838592	0.755912	4.07157	4.13233	0.210448	0.416937	4.08698	4.61837	-0.0402787	0.915451	4.01893	4.58264	0.0116127	0.97645	4.07246	4.47599	0.0381751	0.906588	4.18326	4.57064	-0.0645528	0.840275	4.50469	4.66832	-0.274106	0.340339	4.19332	4.4969	-0.0327153	0.909711	4.30165	4.37373	-0.0252981	0.914417	4.2567	4.59381	-0.11286	0.712123	4.2105	4.5674	-0.0765502	0.804734	4.0952	4.44632	0.0416384	0.891588	4.23077	4.38154	0.00623941	0.979814	4.19751	4.53758	-0.0551488	0.855176	4.23172	4.39394	-0.000434875	0.998606	4.19111	4.61991	-0.0931134	0.783366	4.30983	4.32049	-0.00276184	0.990482
P25398	P25398	RS12_HUMAN	RPS12		Small ribosomal subunit protein eS12	2.58923	2.91468	2.78559	3.06441	-0.173044	0.504118	2.82297	2.92265	-0.120855	0.551259	2.29629	2.80904	0.199288	0.579054	2.64753	2.63444	0.110968	0.565948	2.52373	3.07445	-0.0471346	0.896359	2.38102	2.69764	0.212623	0.447861	2.38371	2.79044	0.164879	0.591439	2.26945	2.94568	0.144391	0.737452	2.47217	2.75086	0.140441	0.579446	2.75031	3.01373	-0.130067	0.597781	2.73762	3.1284	-0.181056	0.550299	2.37191	2.8999	0.116049	0.744196	2.26003	2.86637	0.188755	0.638357	2.9089	3.11315	-0.259069	0.309908	2.42278	2.75082	0.165152	0.548905	2.4258	2.8932	0.0924554	0.776251	2.50772	2.85738	0.0694022	0.798734	2.38349	2.89788	0.111272	0.749706	2.52383	2.62791	0.176087	0.411022	2.5951	3.04165	-0.0664206	0.832412	2.59813	2.7099	0.0979404	0.626601
P62277	P62277	RS13_HUMAN	RPS13		Small ribosomal subunit protein uS15	5.56043	5.62251	5.70098	5.91729	-0.217669	0.192725	5.53938	5.9245	-0.140471	0.546201	5.31271	5.5087	0.180762	0.220734	5.58295	5.81697	-0.108494	0.464716	5.33793	5.73559	0.0547068	0.811227	5.3528	5.61687	0.106636	0.514109	5.36605	6.00786	-0.0954869	0.795019	5.43995	5.57061	0.0861833	0.355662	5.46471	5.66082	0.0286994	0.806424	5.49637	5.7649	-0.0391717	0.802946	5.83557	6.13995	-0.396288	0.125374	5.32743	5.81234	0.0215831	0.937684	5.4306	5.82068	-0.0341692	0.878566	5.48146	5.73769	-0.0181077	0.903326	5.41643	5.62165	0.0724251	0.56894	5.42068	5.77799	-0.00787163	0.969319	5.31164	5.91993	-0.0243182	0.943843	5.31041	5.99114	-0.0593059	0.878214	5.41538	5.79802	-0.0152369	0.944498	5.52988	5.73051	-0.0387263	0.747655	5.53844	6.10437	-0.229935	0.504036
P62263	P62263	RS14_HUMAN	RPS14		Small ribosomal subunit protein uS11	3.94223	3.83393	3.8323	4.21421	-0.135177	0.566115	3.93929	4.19742	-0.180279	0.326643	3.67182	4.01251	0.0459137	0.821294	3.67525	3.98242	0.0592456	0.75087	3.70497	3.79002	0.140588	0.177929	3.82963	3.8532	0.0466635	0.488423	3.62014	3.93066	0.11268	0.563936	3.78901	3.69049	0.14833	0.179988	3.4407	3.85269	0.241385	0.374652	3.84842	4.15092	-0.111592	0.559133	4.51083	4.21062	-0.472643	0.0975871	3.48771	3.92944	0.179505	0.512621	3.59274	3.86368	0.159866	0.387512	3.7147	3.92548	0.0679896	0.624028	3.78366	4.11989	-0.0636952	0.752905	3.67454	3.64349	0.229066	0.0554943	3.70247	4.01247	0.0306096	0.869305	3.534	4.17378	0.0341899	0.925691	3.4695	4.19574	0.0554552	0.893797	3.81948	4.13471	-0.0890179	0.646674	3.8894	3.91276	-0.0129995	0.836309
P62841	P62841	RS15_HUMAN	RPS15		Small ribosomal subunit protein uS19	-2.72704	-3.00086	-2.95896	-3.33309	0.282076	0.347779	-3.18949	-3.11332	0.287456	0.18044	-3.09574	-3.19055	0.279195	0.193812	-2.62819	-2.86336	-0.118175	0.579832	-2.73035	-2.98142	-0.00805998	0.969332	-2.79894	-1.70028	-0.614343	0.391242	-2.84358	-3.49215	0.303915	0.478924	-2.9632	-3.80633	0.520815	0.360938	-3.28158	-3.54705	0.550368	0.102008	-3.38669	-2.46387	0.0613314	0.910257	-3.18137	-3.12312	0.288296	0.175628	-2.97661	-2.87027	0.0594913	0.724656	-3.27421	-2.29858	-0.0775516	0.892397	-3.25019	-3.40198	0.462135	0.0981406	-2.48731	-4.00547	0.382441	0.669146	-3.51434	-2.17163	-0.0209631	0.978371	-3.35712	-1.34333	-0.513726	0.66338	-3.42257	-2.19248	-0.0564284	0.936802	-2.93845	-3.96576	0.588155	0.383817	-3.20868	-3.38978	0.435279	0.117638	-3.79284	-2.04363	0.0542856	0.95668
P62244	P62244	RS15A_HUMAN	RPS15A		Small ribosomal subunit protein uS8	5.8939	5.88595	5.99194	5.96622	-0.0891571	0.022037	5.96354	5.95275	-0.0682249	0.00950703	5.59856	5.90567	0.137809	0.464318	5.99847	6.01404	-0.116332	0.00560296	5.7634	6.00524	0.00560212	0.967275	5.49813	5.57026	0.355726	0.0102446	5.82773	5.96985	-0.00886464	0.912268	5.45948	5.83068	0.244841	0.317969	5.61551	6.02841	0.0679622	0.773322	5.8731	5.98764	-0.0404506	0.554048	6.09679	5.7075	-0.0122213	0.955655	5.64726	5.80872	0.161933	0.183032	5.86849	5.95059	-0.0196171	0.681232	5.82074	5.90387	0.0276153	0.57637	5.8814	5.83733	0.0305598	0.305559	5.48549	5.69439	0.299986	0.102993	5.82221	6.00946	-0.0259137	0.808091	5.52946	5.86635	0.192021	0.372535	5.85115	5.71492	0.106885	0.257737	5.81774	6.10398	-0.0709338	0.669376	5.71707	6.0102	0.026288	0.874224
P62249	P62249	RS16_HUMAN	RPS16		Small ribosomal subunit protein uS9	4.73985	5.38618	5.02795	5.47139	-0.186657	0.680838	4.86821	5.54156	-0.14187	0.78984	4.63446	5.3193	0.0861363	0.871708	4.52202	5.29214	0.155933	0.785755	4.7287	5.35167	0.0228293	0.964058	4.78935	4.79853	0.269077	0.492683	4.7403	5.33844	0.0236442	0.962057	4.65037	5.42877	0.0234487	0.967241	4.55931	5.30451	0.131102	0.81528	4.86782	5.51106	-0.126425	0.807591	5.10005	5.55996	-0.266987	0.57022	4.68492	5.27494	0.0830865	0.866927	4.70937	5.35165	0.0325089	0.949609	4.87962	5.52079	-0.137185	0.791578	4.52498	5.39745	0.101803	0.868555	4.70715	5.20952	0.104681	0.822042	4.80205	5.31275	0.00561666	0.990358	4.84493	5.3608	-0.0398462	0.932015	4.61063	5.18413	0.165631	0.738362	4.81246	5.49788	-0.092155	0.862967	4.79	5.26205	0.0369911	0.934777
P08708	P08708	RS17_HUMAN	RPS17		Small ribosomal subunit protein eS17	-0.628632	0.388562	-0.418816	0.284128	-0.052691	0.939843	-0.428567	0.607706	-0.209604	0.799987	-0.911716	0.32004	0.175803	0.846216	-0.612216	0.28438	0.0438833	0.954279	-0.79351	0.36672	0.0933607	0.914743	-0.574121	0.279362	0.0273449	0.970888	-0.426451	0.849769	-0.331694	0.723754	-0.447703	0.367301	-0.0798333	0.913704	-0.64255	0.501782	-0.0496507	0.954187	-0.457137	0.294032	-0.0384822	0.957001	-0.350174	0.656019	-0.272957	0.739516	-0.846821	0.425385	0.0906835	0.92151	-0.426618	0.285108	-0.0492797	0.943951	-0.669756	0.119162	0.155263	0.831855	-0.533513	0.474421	-0.0904887	0.91099	-0.733296	0.175	0.159113	0.837195	-0.522042	0.301731	-0.00987911	0.989327	-0.541155	0.458675	-0.0787947	0.922111	-0.720478	0.234028	0.12319	0.876068	-0.547879	0.523785	-0.107987	0.897189	-0.826936	0.443338	0.071764	0.937756
P62269	P62269	RS18_HUMAN	RPS18		Small ribosomal subunit protein uS13	3.78829	3.90024	3.80111	4.08313	-0.0978503	0.585053	3.7794	4.15115	-0.121008	0.596656	3.75743	3.62113	0.154983	0.220936	3.68006	3.73819	0.135143	0.165398	3.60379	3.78974	0.147499	0.307082	3.4939	3.49344	0.3506	0.024557	3.61679	3.93515	0.0682981	0.724835	3.46954	3.68984	0.264574	0.165561	3.58196	3.79364	0.156463	0.321343	3.88308	3.93853	-0.0665383	0.398362	3.93251	4.15559	-0.19978	0.250558	3.60842	3.83724	0.121436	0.441003	3.67519	3.848	0.0826693	0.506249	3.86845	3.86546	-0.0226882	0.724585	3.50739	3.83842	0.171362	0.430129	3.46515	3.77599	0.223698	0.308391	3.61485	3.80875	0.132464	0.358298	3.49988	3.91075	0.138951	0.581012	3.36658	3.78981	0.266068	0.348182	3.77743	4.00013	-0.0445142	0.755122	3.62333	3.71576	0.174722	0.137799
P39019	P39019	RS19_HUMAN	RPS19		Small ribosomal subunit protein eS19	2.33179	2.48992	2.34045	2.36498	0.0581388	0.543003	2.34417	2.51574	-0.0191016	0.884995	1.98431	2.06507	0.386162	0.0490052	1.77879	1.80589	0.618514	0.016409	1.70702	2.37117	0.371758	0.389865	2.02336	1.98862	0.404862	0.0377335	1.87861	2.06949	0.436803	0.0719273	1.96859	1.98348	0.434816	0.0317787	2.20504	2.34551	0.135581	0.328374	2.40956	2.52347	-0.0556612	0.625487	1.39241	2.67175	0.378774	0.616269	2.05264	2.11055	0.329257	0.0596145	1.86518	2.08673	0.434899	0.0855559	2.53117	2.45831	-0.0838859	0.436923	2.08179	2.0448	0.347561	0.0504874	2.01416	2.11472	0.346416	0.0660039	2.20187	1.97955	0.320145	0.143483	1.90095	1.8745	0.52313	0.022688	1.95556	2.39101	0.23757	0.412919	2.15246	2.32598	0.171633	0.281203	2.00819	1.82141	0.496054	0.0558035
Q86WX3	Q86WX3	AROS_HUMAN	RPS19BP1		Active regulator of SIRT1	-0.382747	-1.16353	-1.06416	-0.919885	0.218884	0.636767	-1.31018	-0.615462	0.189684	0.751383	-0.629692	-0.999443	0.041431	0.932333	-0.96317	-1.05733	0.237114	0.607776	-0.678411	-1.58055	0.356346	0.610899	-0.643959	-0.937582	0.0176337	0.970118	-0.775983	-0.681695	-0.0442975	0.920595	-0.691548	-0.837046	-0.00883937	0.984262	-0.932408	-0.769794	0.0779648	0.863053	-0.765251	-0.981234	0.100106	0.827852	-0.575444	-1.25486	0.142017	0.809503	-1.35467	-1.03349	0.420941	0.423736	-1.13897	-1.08623	0.339465	0.477087	-0.616953	-1.00641	0.0385439	0.937648	-0.90395	-0.872163	0.11492	0.796377	-1.07827	-0.85689	0.194443	0.679086	-0.64061	-1.73693	0.415633	0.599782	-1.09961	-0.879479	0.216407	0.647018	-0.880618	-1.17263	0.253489	0.604936	-0.855839	-0.565408	-0.0625134	0.894467	-0.654394	-1.03885	0.0734835	0.881434
P15880	P15880	RS2_HUMAN	RPS2		Small ribosomal subunit protein uS5	4.20357	4.40831	4.37424	4.65686	-0.209613	0.352603	4.28456	4.58427	-0.128476	0.552367	3.62279	4.39375	0.297673	0.533263	3.99994	4.61422	-0.00114298	0.997504	4.05665	4.64411	-0.0444391	0.899491	4.13017	4.2499	0.115907	0.431444	3.92267	4.52966	0.0797737	0.826553	3.81122	4.42452	0.188068	0.619573	3.78674	4.28871	0.268217	0.426707	4.16773	4.55511	-0.0554795	0.823736	4.30727	4.7771	-0.236249	0.453886	3.9237	4.54815	0.0700154	0.851006	3.97507	4.72501	-0.0441003	0.92003	4.14224	4.53705	-0.033705	0.893431	3.79125	4.39144	0.21459	0.568326	3.85256	4.41689	0.171217	0.625935	4.22211	4.56164	-0.0859389	0.706924	4.09743	4.4737	0.0203755	0.932883	4.11086	4.41103	0.0449953	0.827494	4.18517	4.57711	-0.0752015	0.766158	4.21396	4.53726	-0.0696745	0.750645
P60866	P60866	RS20_HUMAN	RPS20		Small ribosomal subunit protein uS10	3.48298	4.3625	3.67539	4.17578	-0.00284481	0.996024	3.70623	4.36023	-0.11049	0.858861	3.23892	4.20814	0.19921	0.789565	3.4958	4.15906	0.0953126	0.878543	3.23051	4.41508	0.0999467	0.904634	3.13923	4.086	0.310126	0.678612	3.11671	4.35542	0.186675	0.828791	3.30583	4.50997	0.0148423	0.985925	3.38629	4.35869	0.050252	0.945878	3.65474	4.35517	-0.0822148	0.897138	3.76833	4.42936	-0.176104	0.779226	3.22281	4.1026	0.260035	0.716516	3.37938	4.12721	0.169448	0.796761	3.57352	4.22125	0.025357	0.967188	3.22901	4.37383	0.121321	0.881984	2.84179	3.97557	0.514061	0.548053	3.46961	4.1908	0.0925336	0.8857	3.37195	4.26848	0.102525	0.885314	3.18486	3.86579	0.397415	0.549016	3.4673	4.3078	0.0351915	0.959125	3.28992	4.24528	0.155138	0.833406
P63220	P63220	RS21_HUMAN	RPS21		Small ribosomal subunit protein eS21	1.36038	2.20828	-2.48948	1.60065	2.22875	0.397666	1.27124	1.98665	0.155386	0.805693	1.09344	1.55893	0.458149	0.443474	0.734884	1.69179	0.570997	0.465993	1.02605	2.11559	0.213511	0.786339	-3.67515	2.01479	2.61452	0.459317	0.941731	1.93206	0.347437	0.647331	-3.41616	2.13185	2.42649	0.478356	1.36931	2.15441	0.0224762	0.972503	1.15028	1.96593	0.22623	0.737596	1.29249	2.32117	-0.0224962	0.976141	1.07149	2.0529	0.22214	0.764584	1.26232	1.80317	0.251584	0.666482	0.824929	1.89019	0.426773	0.594741	1.00662	2.20581	0.178115	0.830958	1.4083	1.86997	0.1452	0.791958	1.21168	1.87057	0.243209	0.694959	0.97696	2.01584	0.287934	0.70944	0.843845	1.53481	0.595007	0.390245	1.34357	1.89979	0.162655	0.778781	1.07644	1.85158	0.320318	0.63317
P62266	P62266	RS23_HUMAN	RPS23		Small ribosomal subunit protein uS12	3.41997	3.23714	3.31265	3.18769	0.0783863	0.552368	3.43404	3.39993	-0.0884271	0.442012	2.99424	3.00575	0.328565	0.0696891	3.10937	3.21679	0.165476	0.258969	3.1212	3.44959	0.0431621	0.839698	2.98154	2.76679	0.454397	0.0843108	3.07637	3.21051	0.185124	0.244114	2.85952	3.24017	0.278713	0.317647	3.07733	3.23812	0.170835	0.295643	3.31608	3.31352	0.0137587	0.894182	3.46026	3.50568	-0.154413	0.242818	3.2289	3.29326	0.0674815	0.558273	3.11959	3.24598	0.145773	0.31996	3.39573	3.18595	0.0377171	0.811742	3.05855	2.99792	0.30032	0.0892833	2.9811	3.06147	0.307274	0.0913658	3.31201	3.32164	0.0117316	0.909749	3.02238	2.95863	0.338053	0.0731331	3.24553	3.33993	0.0358276	0.760895	3.24433	3.47649	-0.0318503	0.849316	3.08792	3.12343	0.222886	0.139057
P62847	P62847	RS24_HUMAN	RPS24		Small ribosomal subunit protein eS24	4.58695	4.49945	4.83651	5.21667	-0.483391	0.131459	4.61347	4.93742	-0.232241	0.300518	4.40204	4.56844	0.0579619	0.600314	4.56139	4.56561	-0.0202985	0.688579	4.67457	4.57327	-0.0807197	0.351109	4.70912	4.43215	-0.0274336	0.867607	4.54759	4.65765	-0.0594189	0.486971	4.23466	4.49895	0.176394	0.332665	4.23153	4.492	0.181436	0.317498	4.61534	4.77689	-0.152915	0.237898	4.86178	4.79418	-0.284776	0.0356805	4.52751	4.52223	0.018333	0.716356	4.48261	4.66795	-0.0320835	0.783852	4.44272	4.81986	-0.0880864	0.693703	4.31352	4.58645	0.0932162	0.582137	4.59185	4.60799	-0.0567217	0.330367	4.72012	4.60517	-0.119441	0.240026	4.55918	4.4467	0.0402596	0.628969	4.60673	4.79549	-0.157908	0.268341	4.56517	4.86038	-0.169572	0.385527	4.70283	4.56939	-0.0929079	0.364347
P62851	P62851	RS25_HUMAN	RPS25		Small ribosomal subunit protein eS25	5.06858	5.12707	5.02605	5.25365	-0.0420265	0.7548	5.03197	5.24457	-0.0404444	0.748914	4.96429	4.92182	0.154773	0.0504354	4.7902	4.81014	0.297659	0.0106038	4.73539	5.00423	0.228017	0.239267	4.8604	4.94907	0.193091	0.0680306	4.83576	4.93974	0.210075	0.0720204	4.75577	4.8734	0.283244	0.0497976	4.81716	4.98909	0.1947	0.165218	5.09747	5.13383	-0.0178246	0.656294	5.40004	5.19288	-0.198632	0.206259	4.90022	4.93436	0.180536	0.0334247	4.75983	4.83773	0.299047	0.0255135	5.13722	5.07317	-0.00737119	0.880678	4.50869	5.00709	0.339934	0.308223	4.76406	4.81305	0.309272	0.014877	4.85007	4.87906	0.233263	0.0190232	4.72567	4.92473	0.272622	0.119408	4.77947	5.19908	0.108551	0.659331	4.92269	5.12908	0.0719409	0.571469	5.03662	4.82595	0.166541	0.2671
P62854	Q5JNZ5;P62854	RS26_HUMAN	RPS26		Small ribosomal subunit protein eS26	4.05235	3.95331	4.26102	4.56968	-0.41252	0.125879	4.24422	4.42066	-0.329614	0.0826868	3.64926	3.84812	0.254137	0.149381	3.27046	4.59099	0.0721054	0.923223	3.70331	4.01455	0.143896	0.471196	3.97695	3.52826	0.250222	0.389843	3.55506	4.2101	0.120247	0.751367	3.48605	3.79037	0.36462	0.150336	3.53762	4.2062	0.13092	0.735795	4.17587	4.10444	-0.137328	0.153432	4.27987	4.14354	-0.208878	0.131385	4.57493	4.15152	-0.360395	0.239252	3.52206	4.16719	0.158206	0.675729	4.26422	3.9942	-0.126379	0.472192	3.59226	4.14242	0.135489	0.67575	4.01309	3.9794	0.00658321	0.911356	3.95087	4.11192	-0.0285664	0.791044	3.92241	4.08481	-0.000779867	0.994202	3.8697	4.39631	-0.130176	0.675076	3.74346	4.52561	-0.131705	0.770079	4.13641	3.8282	0.0205269	0.910687
P42677	P42677;Q71UM5	RS27_HUMAN	RPS27		Small ribosomal subunit protein eS27	3.46708	3.13881	3.55748	2.90964	0.0693879	0.866101	3.66187	3.11162	-0.0837994	0.818124	3.53379	3.27519	-0.101542	0.675021	3.54281	3.10564	-0.0212789	0.945038	3.46473	3.07815	0.0315092	0.912474	3.32869	2.87796	0.199627	0.548293	3.37121	3.10387	0.0654132	0.786525	3.55266	3.29715	-0.121957	0.617002	3.4462	3.4176	-0.128949	0.51578	3.56633	3.05719	-0.00881004	0.979438	3.72518	3.40261	-0.260946	0.374423	3.65856	3.23649	-0.14458	0.642827	3.5514	3.12432	-0.0349121	0.908723	3.55982	3.12846	-0.0411918	0.893149	3.64805	3.33167	-0.186911	0.498417	3.22287	3.07802	0.152502	0.484825	3.59996	3.10681	-0.0504379	0.880458	3.6085	3.29683	-0.149714	0.576315	3.51511	2.90125	0.09477	0.81094	3.15241	3.13953	0.156978	0.440096	3.50522	2.99393	0.0533733	0.876718
P0CG47;P0CG48;P62979;P62987	P0CG47;P0CG48;P62979;P62987	RL40_HUMAN;RS27A_HUMAN;UBB_HUMAN;UBC_HUMAN	RPS27A;UBA52;UBB;UBC		Polyubiquitin-B	6.39138	6.26528	6.13857	5.76173	0.378182	0.197308	6.29307	6.21507	0.0742607	0.422026	6.29202	6.33325	0.015697	0.834972	6.16074	6.01672	0.239604	0.129328	6.66802	6.23178	-0.121568	0.645924	6.22308	5.86253	0.285528	0.273523	6.29951	6.16051	0.0983207	0.404696	6.32782	6.32331	0.00276732	0.969	6.35825	6.29972	-0.000651836	0.993369	6.42799	6.08944	0.0696158	0.737078	6.6017	6.13246	-0.0387516	0.887921	6.34009	6.41684	-0.0501323	0.567084	6.2628	6.14756	0.123149	0.286099	6.3557	6.08959	0.105686	0.547403	6.51972	6.34547	-0.104267	0.434569	6.22604	6.15512	0.137751	0.197178	6.23122	6.11449	0.155478	0.212069	6.26708	6.24685	0.0713618	0.380005	6.35969	6.10825	0.0943613	0.571371	6.73556	6.03788	-0.0583863	0.884319	6.36322	5.94524	0.174102	0.508776
Q71UM5	Q71UM5	RS27L_HUMAN	RPS27L		Ribosomal protein eS27-like	1.88963	1.42038	1.9492	1.77017	-0.20468	0.500655	1.79865	1.5736	-0.0311151	0.915747	1.39656	2.01609	-0.0513172	0.907024	1.50643	1.9573	-0.0768557	0.835259	1.80738	1.78743	-0.142397	0.605929	1.73923	1.64787	-0.0385406	0.886721	1.64265	1.81255	-0.072592	0.79851	1.60182	1.94542	-0.118613	0.722874	1.46654	1.99269	-0.074605	0.851992	1.56702	1.62346	0.0597663	0.823959	1.87325	1.87663	-0.219936	0.447519	1.8097	2.05705	-0.278369	0.404041	1.71997	1.60788	-0.00891685	0.973871	1.83286	1.84775	-0.185294	0.512621	1.32325	1.84712	0.069824	0.860961	1.85397	1.74641	-0.145181	0.607703	1.95604	1.96853	-0.30728	0.320661	1.82412	1.94388	-0.228995	0.444125	1.86297	1.76639	-0.159672	0.573648	1.65367	1.77181	-0.0577312	0.833627	1.7802	2.00913	-0.239659	0.455514
P62857	P62857	RS28_HUMAN	RPS28		Small ribosomal subunit protein eS28	3.0205	3.14635	2.92777	3.02977	0.104649	0.32551	2.98407	3.04712	0.0678267	0.43686	2.68769	2.70489	0.387129	0.0258732	2.4411	2.43724	0.644252	0.00941388	2.39234	2.70105	0.536722	0.0844168	3.09982	2.79752	0.134752	0.497009	2.63747	2.64175	0.443814	0.0195373	3.00878	2.61816	0.269953	0.31889	2.53661	2.71053	0.45985	0.0503998	3.06891	3.01488	0.0415282	0.605885	2.88329	2.70577	0.288893	0.117388	2.77834	2.59771	0.395396	0.0695184	2.3918	3.05598	0.359535	0.398896	3.04663	3.55024	-0.215014	0.49456	2.25345	2.58633	0.663535	0.0649821	3.17841	2.89285	0.0477939	0.788315	2.5119	2.42801	0.613468	0.0148581	2.63008	2.52742	0.504669	0.024928	2.62851	2.63904	0.449644	0.0191561	2.69774	3.06357	0.202768	0.40452	2.78479	3.05349	0.164279	0.383504
P23396	P23396	RS3_HUMAN	RPS3		Small ribosomal subunit protein uS3	4.43589	5.18925	4.68224	5.29819	-0.177642	0.750029	4.59117	5.34194	-0.153986	0.799411	4.18749	5.07501	0.181323	0.784884	3.89029	4.99483	0.370011	0.635537	4.50052	5.02838	0.0481236	0.926217	4.39437	4.99654	0.117113	0.830749	4.29301	5.02325	0.15444	0.796197	4.21124	5.20236	0.105769	0.880707	4.24016	4.95285	0.216067	0.717366	4.58779	5.0968	-0.0297217	0.953819	4.74818	5.10146	-0.112247	0.812602	4.33159	5.06348	0.115035	0.846938	4.28249	5.13734	0.102659	0.873606	4.52135	5.3124	-0.104305	0.866181	3.96457	5.30846	0.176058	0.84046	4.34861	5.08999	0.0932665	0.876171	4.39905	4.90022	0.162935	0.753216	4.54792	5.2468	-0.084789	0.884099	4.25176	5.10625	0.133563	0.836422	4.37375	5.24166	0.00486612	0.994012	4.42687	4.92928	0.134498	0.794431
P61247	P61247	RS3A_HUMAN	RPS3A		Small ribosomal subunit protein eS1	5.1993	5.388	5.20734	5.29258	0.0436916	0.71405	5.29419	5.38692	-0.0469036	0.699136	4.84883	5.3682	0.185137	0.571816	5.13458	5.19244	0.130143	0.318004	5.18654	5.35952	0.0206206	0.886814	4.9995	5.24149	0.173157	0.376247	5.09034	5.29131	0.102827	0.53343	5.11725	5.26428	0.102886	0.480342	4.94316	5.24499	0.199573	0.378708	5.27094	5.48481	-0.0842242	0.61464	5.49847	5.56279	-0.236979	0.140567	5.13034	5.30117	0.0778985	0.602808	5.137	5.40395	0.0231771	0.900234	5.18667	5.49585	-0.0476058	0.817262	5.14552	5.26749	0.0871489	0.519075	5.04096	5.30433	0.121009	0.532957	5.14408	5.1915	0.125865	0.325008	4.91026	5.33693	0.17006	0.541796	5.09018	5.2598	0.118659	0.448363	5.15967	5.48539	-0.0288787	0.892137	4.9895	5.24649	0.175657	0.385386
P62701	P62701;Q8TD47	RS4X_HUMAN	RPS4X		Small ribosomal subunit protein eS4, X isoform	4.47702	4.9311	4.52902	5.04558	-0.0832376	0.831297	4.5902	5.05331	-0.117693	0.751432	4.57679	4.58117	0.125082	0.637028	4.65178	4.55485	0.10075	0.706636	4.37614	4.87357	0.0792096	0.835935	4.20956	4.48692	0.355824	0.312887	4.39507	5.23354	-0.110244	0.838636	4.29532	4.98466	0.0640714	0.890885	4.45697	4.93005	0.0105529	0.977247	4.52347	4.93585	-0.025599	0.941083	4.79466	5.08218	-0.234359	0.475112	4.31616	4.82515	0.13341	0.733409	4.46961	4.7737	0.082408	0.791437	4.49364	4.85308	0.0307033	0.925234	4.54081	4.82091	0.0231993	0.938622	4.00238	4.6219	0.391921	0.41485	4.43907	4.82274	0.0731568	0.828541	4.27148	5.15388	-0.00861812	0.98772	4.39934	4.62144	0.193669	0.523607	4.5797	5.03535	-0.103462	0.778211	4.4506	4.80938	0.0740747	0.821879
P46782	P46782	RS5_HUMAN	RPS5		Small ribosomal subunit protein uS7	1.66735	1.92635	1.60835	1.70831	0.138519	0.42345	1.72755	1.97783	-0.0558391	0.785831	1.15912	1.60789	0.413348	0.251656	1.04841	1.66299	0.441147	0.316853	1.12063	1.78084	0.346118	0.431965	1.68229	1.64386	0.133778	0.414322	1.20766	1.64019	0.372929	0.277134	1.11434	1.73845	0.370456	0.38726	1.00889	1.80673	0.389044	0.451542	1.66283	1.75883	0.0860195	0.596937	1.81952	1.91763	-0.0717216	0.656106	1.74996	1.75464	0.044549	0.763673	1.34452	1.37863	0.435276	0.0794599	1.70494	1.77767	0.0555432	0.71971	1.23768	1.65092	0.352552	0.285125	1.61857	1.64477	0.165179	0.332117	1.53826	1.77892	0.138259	0.516036	1.49968	1.74325	0.175383	0.427844	1.55311	1.84672	0.0969353	0.669528	1.18207	1.70592	0.352852	0.350625	1.55604	1.75255	0.142555	0.472989
P62753	P62753	RS6_HUMAN	RPS6		Small ribosomal subunit protein eS6	5.23601	5.26363	5.26406	5.51346	-0.138938	0.383483	5.24421	5.35035	-0.0474586	0.478029	4.97694	5.30643	0.108137	0.580213	5.17831	5.26625	0.0275397	0.610806	5.0443	5.42616	0.0145905	0.946184	5.19175	5.13749	0.0852001	0.107467	4.99795	5.29642	0.102639	0.56416	4.93221	5.3372	0.115114	0.627773	5.0339	5.35311	0.056313	0.758779	5.25705	5.567	-0.162205	0.406632	5.5372	5.59885	-0.318204	0.0110835	5.16467	5.3063	0.0143342	0.860882	5.18827	5.59822	-0.143429	0.557332	5.27111	5.26478	-0.0181286	0.329122	5.0512	5.23819	0.105126	0.381767	4.99494	5.26845	0.118126	0.480682	5.1903	5.3326	-0.0116315	0.887242	5.06759	5.25802	0.0870125	0.461244	5.13412	5.12015	0.122688	0.015544	5.09352	5.39105	0.00753546	0.964358	5.18228	5.25766	0.0298519	0.534559
Q9UEW8	Q9UEW8	STK39_HUMAN	STK39	Yes	STE20/SPS1-related proline-alanine-rich protein kinase	0.754284	1.66829	0.73658	1.20493	0.240533	0.68558	1.10828	1.00638	0.153956	0.769623	1.16558	1.42494	-0.0839744	0.875969	1.49293	1.27608	-0.173215	0.747667	1.55132	1.72625	-0.427495	0.455213	0.939818	0.853062	0.314847	0.563636	1.0952	1.31025	0.00856042	0.987108	1.16919	1.57495	-0.16078	0.778287	1.28177	1.7056	-0.282398	0.631494	1.18809	1.27135	-0.0184298	0.971613	1.82718	2.0241	-0.714356	0.26608	1.01129	1.4825	-0.0356064	0.95109	1.37243	1.19988	-0.074872	0.886894	0.847934	1.25306	0.160791	0.778219	1.42586	1.69905	-0.351171	0.538229	0.837426	1.08775	0.2487	0.652052	1.13207	0.993156	0.148673	0.778238	1.20885	1.26016	-0.0232155	0.964159	1.12781	0.927709	0.183528	0.732696	0.930371	1.55704	-0.0324163	0.958668	0.974189	1.16235	0.143017	0.788177
P53779	P53779	MK10_HUMAN	MAPK10	Yes	Mitogen-activated protein kinase 10	5.34172	5.85698	5.22176	5.51177	0.232586	0.513856	5.65602	6.23166	-0.344489	0.466594	5.42743	6.53523	-0.381982	0.595615	5.14818	5.60573	0.222399	0.584778	6.06268	6.24113	-0.552555	0.179924	5.53858	6.3856	-0.36274	0.540448	5.69405	6.43244	-0.463892	0.411116	5.58065	6.33198	-0.356967	0.515315	5.52267	6.42254	-0.373254	0.546344	5.43546	6.52765	-0.382207	0.591465	4.82819	5.10021	0.635149	0.161045	5.70509	6.35124	-0.428814	0.408395	5.90755	6.33174	-0.520293	0.259303	5.24091	6.14496	-0.0935814	0.873833	5.87611	6.24542	-0.461414	0.282746	5.61699	6.16709	-0.292687	0.518639	5.78407	6.3871	-0.486237	0.34495	5.88459	6.38275	-0.534321	0.274444	5.82099	6.26902	-0.445655	0.321737	5.54258	6.37311	-0.358495	0.539538	5.88971	6.59827	-0.64464	0.278971
Q86UX6	Q86UX6	ST32C_HUMAN	STK32C	Yes	Serine/threonine-protein kinase 32C	1.28158	0.832974	-0.730814	-1.27659	2.06098	0.0281419	-0.982563	-1.19668	2.1469	0.0131387	0.634053	0.390332	0.545084	0.166269	0.402553	0.369326	0.671338	0.0963033	0.761453	0.678374	0.337364	0.277262	0.922844	0.599081	0.296315	0.396202	0.45747	0.369606	0.643739	0.106335	1.00006	0.609283	0.252605	0.485216	0.974203	0.669187	0.235582	0.476665	0.698493	0.70722	0.354421	0.254925	0.780013	0.869495	0.232523	0.416305	-0.629118	-1.08627	1.91497	0.0268461	0.741576	0.264585	0.554197	0.232587	1.08711	0.570252	0.228597	0.572883	1.18052	0.808508	0.062762	0.849436	0.0636659	0.0744777	0.988205	0.0478779	1.27412	0.906338	-0.0329499	0.919929	0.981832	0.643738	0.244492	0.475818	-0.0601134	-0.44069	1.30768	0.0470541	0.722651	0.567824	0.41204	0.224614	-0.308708	-0.631688	1.52748	0.0312161
P61160	P61160	ARP2_HUMAN	ACTR2	Yes	Actin-related protein 2	-0.133724	0.612261	0.0846109	-0.0433025	0.218614	0.621852	-0.106986	0.313094	0.136214	0.780481	-0.239055	0.222654	0.247468	0.629476	0.0456109	0.218829	0.107049	0.806073	-0.171026	0.724369	-0.0374029	0.954659	-0.127213	0.395581	0.105084	0.838987	-0.0922127	0.446091	0.0623291	0.904618	-0.407347	0.438181	0.223851	0.729694	0.0300684	0.401367	0.0235505	0.960063	-0.171775	0.33743	0.156441	0.762084	-0.222395	0.483635	0.108648	0.852051	-0.205295	0.491677	0.096077	0.868073	0.107217	0.564642	-0.0966611	0.845655	-0.0234761	0.339387	0.0813129	0.862692	-0.328868	0.581987	0.112709	0.86584	-0.202518	0.363618	0.158718	0.766917	-0.0963812	0.20208	0.186419	0.688234	-0.0154805	0.522693	-0.0143378	0.977962	-0.17173	0.480273	0.0849967	0.879558	0.18386	0.420053	-0.0626879	0.887422	-0.0899696	0.373981	0.0972629	0.845309
O14733	O14733	MP2K7_HUMAN	MAP2K7	Yes	Dual specificity mitogen-activated protein kinase kinase 7	0.29852	-0.250223	-0.00676918	-0.370022	0.212544	0.584532	-0.0485344	-0.372834	0.234833	0.537934	0.223175	-0.295971	0.0605464	0.88737	0.443335	-0.164688	-0.115175	0.804948	0.401112	-0.372992	0.0100887	0.984965	0.0675716	-0.139437	0.0600812	0.856622	0.411459	-0.261196	-0.0509832	0.917228	0.0386934	-0.0659881	0.0377958	0.904754	0.0335188	0.0272913	-0.00625658	0.983879	0.216743	-0.0880079	-0.0402188	0.909755	-0.558009	-0.487296	0.546801	0.186728	0.407253	-0.0693207	-0.144818	0.728776	0.321269	0.157132	-0.215052	0.531027	0.281656	-0.100429	-0.0664651	0.860795	0.342628	-0.2182	-0.0380657	0.931552	0.161512	-0.392538	0.139661	0.75447	0.150231	-0.146345	0.0222054	0.949719	0.185915	-0.0314837	-0.053067	0.873867	0.277109	-0.706617	0.238903	0.712706	0.0340958	-0.41056	0.21238	0.60866	0.174154	0.0408373	-0.0833473	0.795674
Q8NG66	Q8NG66	NEK11_HUMAN	NEK11	Yes	Serine/threonine-protein kinase Nek11	-2.63771	-3.28059	-3.36997	-2.96736	0.209517	0.63615	-2.46446	-2.75629	-0.348771	0.427294	-3.34069	-1.97078	-0.303419	0.727195	-2.23263	-3.11423	-0.285722	0.652716	-3.54003	-3.29527	0.4585	0.314081	-2.87265	-4.07834	0.516342	0.528664	-2.33721	-2.98536	-0.297863	0.58102	-2.05381	-3.03683	-0.41383	0.55403	-3.36166	-4.18634	0.814849	0.259435	-3.23584	-3.63286	0.475197	0.335416	-2.33732	-2.96579	-0.307596	0.564445	-2.04545	-2.53311	-0.669869	0.238724	-2.50752	-3.33259	-0.0390961	0.947213	-2.68357	-2.86994	-0.182393	0.640409	-2.22839	-3.69244	0.00126243	0.998883	-3.19232	-3.01422	0.144118	0.707806	-2.14513	-3.57828	-0.097445	0.912601	-2.21491	-2.53814	-0.582628	0.246786	-2.2627	-3.0348	-0.310401	0.599628	-2.5051	-2.20864	-0.602276	0.230956	-1.85422	-3.2946	-0.38474	0.673905
Q9BYT3	Q9BYT3	STK33_HUMAN	STK33	Yes	Serine/threonine-protein kinase 33	2.89318	2.64227	0.182627	0.258476	2.54717	0.00263711	-0.140891	-0.528776	3.10256	0.00549703	2.97746	3.05187	-0.246942	0.199775	2.24764	1.77247	0.757663	0.106107	2.52545	2.1229	0.443545	0.202386	2.83329	2.72889	-0.0133679	0.930604	3.04862	2.86945	-0.191315	0.340413	2.93151	2.94698	-0.171524	0.305628	2.89614	3.11561	-0.238153	0.289265	-0.357887	-0.311565	3.10245	0.00168669	-3.36933	-2.50265	5.70372	0.00619788	-1.25031	-1.40587	4.09581	0.00129634	2.95473	2.52196	0.0293756	0.91724	2.76598	2.81442	-0.022475	0.876573	3.34408	2.93053	-0.369586	0.266069	3.1	2.63867	-0.101615	0.73606	3.07124	2.93767	-0.236732	0.237703	1.49079	1.19745	1.4236	0.0178897	-1.37258	-1.64209	4.27506	0.00184966	1.18118	1.10236	1.62595	0.00647754	0.422482	0.136846	2.48806	0.00578683
P62081	P62081	RS7_HUMAN	RPS7		Small ribosomal subunit protein eS7	4.96608	4.99924	4.93859	5.10453	-0.0388966	0.690855	5.10082	5.21949	-0.177493	0.102327	5.0326	4.66058	0.13607	0.542004	5.37168	4.77039	-0.0883727	0.796794	4.81045	5.04214	0.0563633	0.677615	4.83587	4.66959	0.229934	0.113298	4.95382	4.98582	0.0128362	0.633482	4.82033	4.86328	0.140856	0.0351523	5.15343	5.14919	-0.168646	0.0096821	4.99275	5.0372	-0.0323148	0.364097	5.46593	5.3125	-0.406556	0.0353087	4.82568	4.82615	0.156744	0.0110081	4.93622	4.68182	0.173642	0.308536	5.17553	4.75035	0.019716	0.93476	5.06161	4.76887	0.0674241	0.692073	4.58787	4.62546	0.375997	0.00441404	5.02282	4.62832	0.157091	0.510625	4.61872	4.50731	0.419648	0.0186476	4.88789	4.86495	0.10624	0.0341748	4.99648	4.89859	0.0351262	0.5668	5.0445	4.60416	0.158331	0.547757
P62241	P62241	RS8_HUMAN	RPS8		Small ribosomal subunit protein eS8	5.64567	5.71856	5.75007	5.95513	-0.170485	0.257682	5.76917	5.83689	-0.120915	0.135668	5.38438	5.66638	0.156738	0.3944	5.55248	5.70219	0.0547795	0.57817	5.57879	5.79902	-0.00678992	0.958643	5.45634	5.49259	0.207648	0.0363434	5.40468	5.71841	0.120573	0.532107	5.34539	5.63422	0.19231	0.325755	5.39698	5.77013	0.0985637	0.655779	5.64755	5.8673	-0.0753055	0.582109	5.95749	5.92628	-0.259764	0.0225105	5.48081	5.72359	0.0799127	0.592801	5.56073	5.75619	0.0236568	0.841654	5.62521	5.76396	-0.0124638	0.888242	5.6124	5.69423	0.0288041	0.651586	5.42589	5.5797	0.179319	0.169689	5.56472	5.73596	0.031775	0.765287	5.47741	5.60604	0.140393	0.197947	5.60661	5.37312	0.192249	0.256579	5.58109	5.94813	-0.0824943	0.702367	5.56061	5.52848	0.137569	0.0745681
P46781	P46781	RS9_HUMAN	RPS9		Small ribosomal subunit protein uS4	5.98438	6.10735	5.7657	6.02461	0.150712	0.403286	5.72197	6.03819	0.165786	0.431507	5.73649	6.23471	0.0602651	0.836164	5.31431	5.69495	0.541239	0.113728	5.91632	6.16244	0.00648713	0.966673	5.93807	6.10163	0.0260189	0.82302	5.77952	5.96052	0.175845	0.249248	5.73076	6.0163	0.172334	0.38305	5.75049	6.17529	0.0829759	0.743534	5.91522	6.18964	-0.00656176	0.969155	5.94167	5.99137	0.0793457	0.35411	5.91516	6.13119	0.0226951	0.871944	5.49447	5.70501	0.446127	0.0672266	6.04839	6.25192	-0.104288	0.47291	5.27603	5.58502	0.61534	0.0658879	5.86558	6.02381	0.101171	0.418934	5.64076	5.85132	0.299828	0.133112	5.52801	5.69419	0.434769	0.0521408	5.95258	6.06777	0.0356894	0.713046	5.76793	6.20062	0.0615945	0.809882	5.96	5.83516	0.148287	0.232638
P08865	A0A8I5KQE6;P08865	RSSA_HUMAN	RPSA		Small ribosomal subunit protein uS2	1.74502	3.60474	2.21019	3.40105	-0.130744	0.916563	2.48907	3.49626	-0.317787	0.792144	1.72943	3.42147	0.099431	0.94416	1.82118	3.71533	-0.0933785	0.950313	2.0031	3.70391	-0.178628	0.900262	1.8991	3.63954	-0.0944431	0.947635	2.02006	3.57598	-0.123146	0.928361	2.17108	3.65633	-0.238829	0.859495	2.40137	3.61327	-0.332444	0.792794	2.22656	3.53514	-0.205974	0.87294	2.40375	3.82898	-0.441485	0.742513	1.92004	3.6279	-0.0990906	0.944585	2.42279	3.57217	-0.3226	0.795719	1.9367	3.49267	-0.0398085	0.976789	1.93168	3.76538	-0.173657	0.90638	1.57342	3.62168	0.0773263	0.960503	2.34274	3.55273	-0.272857	0.828652	2.81376	3.72911	-0.596555	0.623013	1.80793	3.43254	0.0546441	0.968721	2.2784	3.54807	-0.238356	0.851953	2.03263	3.75464	-0.218758	0.878837
Q8N122	Q8N122	RPTOR_HUMAN	RPTOR		Regulatory-associated protein of mTOR	0.0723763	0.415236	0.156388	0.405863	-0.0373197	0.876482	0.253185	0.397763	-0.0816684	0.703557	0.285106	0.17312	0.0146928	0.942486	0.244398	0.428224	-0.092505	0.681263	0.22634	0.339482	-0.0391052	0.848591	0.12142	0.430659	-0.0322335	0.901748	0.157572	0.366378	-0.0181692	0.936123	0.399136	0.49302	-0.202272	0.373075	0.251182	0.57728	-0.170425	0.546124	0.120523	0.431343	-0.0321274	0.902291	0.293004	0.593435	-0.199414	0.473898	0.347829	0.258718	-0.0594678	0.769017	0.294718	0.259433	-0.0332694	0.864747	0.0549693	0.419144	0.00674939	0.98092	0.258091	0.538099	-0.154289	0.557879	0.117698	0.226692	0.0716109	0.729034	0.27273	0.183914	0.0154839	0.938291	0.359508	0.363126	-0.117511	0.56385	0.158609	0.182334	0.0733342	0.711103	0.0684853	0.30891	0.0551081	0.817032	0.104407	0.450631	-0.0337133	0.902616
Q7L523	Q5VZM2;Q7L523	RRAGA_HUMAN	RRAGA		Ras-related GTP-binding protein A	0.0997305	0.103502	0.0410137	-0.126942	0.14458	0.227352	0.123553	-0.0881214	0.0839005	0.511094	-0.0419655	-0.419168	0.332183	0.220265	0.47599	-0.157778	-0.0574894	0.872761	-0.303523	0.304457	0.101149	0.770976	0.136185	-0.541297	0.304173	0.463982	0.0206232	0.204782	-0.0110862	0.91519	-0.207642	-0.235356	0.323115	0.00186803	0.173627	-0.0162687	0.0229373	0.83165	0.170171	0.0286207	0.00222063	0.977827	0.287786	0.124004	-0.104279	0.33096	0.230646	0.0535479	-0.0404806	0.692478	0.272863	0.0171852	-0.0434079	0.76656	0.246459	0.276384	-0.159806	0.00878843	0.140549	0.0980067	-0.0176613	0.495173	-0.392125	0.0363135	0.279522	0.321899	-0.12958	-0.25259	0.292702	0.0414658	0.142351	-0.325973	0.193427	0.495647	0.435935	0.207464	-0.220083	0.193912	0.0978603	-0.000115395	0.0527439	0.394534	-0.0542126	0.072588	0.0924287	0.282384
Q9HB90	Q9NQL2;Q9HB90	RRAGC_HUMAN	RRAGC		Ras-related GTP-binding protein C	-0.336114	0.0145826	-0.103311	-0.39051	0.0861444	0.740449	-0.170522	-0.197722	0.0233564	0.906507	-0.424768	-0.241553	0.172395	0.475413	-0.395026	-0.26375	0.168622	0.462846	-0.0340595	-0.290494	0.00151134	0.99508	-0.458379	-0.618549	0.377698	0.189155	-0.324347	-0.134527	0.068671	0.76338	-0.418376	-0.200963	0.148904	0.545427	-0.554252	-0.293368	0.263044	0.351872	-0.433773	-0.305102	0.208672	0.380105	-0.470363	-0.112717	0.130774	0.653633	-0.207394	-0.418213	0.152038	0.534842	-0.372564	-0.278988	0.16501	0.459202	-0.270329	-0.150087	0.0494425	0.814664	-0.59014	-0.344005	0.306307	0.28902	-3.26944	-0.489563	1.71874	0.34471	-0.00485706	-0.311996	-0.00233889	0.992905	-0.140177	-0.347286	0.0829661	0.723176	-0.33955	-0.240507	0.129263	0.551613	-0.301576	0.0320148	-0.0259852	0.924293	-0.164998	-0.409288	0.126378	0.614201
P62070	P62070	RRAS2_HUMAN	RRAS2		Ras-related protein R-Ras2	-0.286084	0.0200071	-0.291826	0.195759	-0.0850048	0.795594	-0.234127	-0.267523	0.117786	0.524177	-0.667833	-0.441531	0.421644	0.15711	0.287188	0.0693307	-0.311298	0.23934	-0.692945	-0.177607	0.302237	0.419396	-0.607048	-0.0239911	0.182481	0.635128	-0.727284	0.0738072	0.1937	0.69572	-0.190493	-0.112868	0.0186417	0.916803	-0.54937	0.0121241	0.135584	0.712798	-0.344473	-0.0404987	0.0594473	0.808712	0.0915852	0.154987	-0.256325	0.242684	-0.234069	0.07197	-0.0519891	0.832536	-0.530813	-0.162998	0.213867	0.465714	-0.817997	-0.18427	0.368095	0.405327	-0.263426	-0.175271	0.0863097	0.642176	-0.497761	0.0115848	0.11005	0.746643	-0.25405	-0.0227127	0.00534296	0.98031	-0.441211	0.109915	0.0326097	0.927042	-0.263919	-0.0263524	0.0120974	0.955889	-0.14629	-0.417775	0.148994	0.542147	-0.256866	0.267247	-0.138229	0.693429
Q9P2E9	Q9P2E9	RRBP1_HUMAN	RRBP1		Ribosome-binding protein 1	-0.421214	-0.111983	-0.245922	-0.00141239	-0.142931	0.543733	-0.237267	-0.145509	-0.0752106	0.686835	-0.470791	-0.292085	0.114839	0.586062	-0.322438	0.00999403	-0.110377	0.67487	-0.414248	-0.309614	0.0953319	0.618288	-0.377895	-0.213066	0.0288818	0.884223	-0.162056	-0.147699	-0.111721	0.5454	-0.381526	-0.230831	0.0395796	0.839395	-0.437539	-0.231893	0.0681171	0.748912	-0.439048	-0.0321302	-0.0310097	0.914508	-0.238865	-0.235674	-0.0293293	0.867065	-0.45569	-0.216703	0.0695982	0.755778	-0.436522	-0.0892277	-0.0037241	0.988675	-0.424586	-0.262046	0.0767171	0.70341	-0.358916	-0.230011	0.0278652	0.88318	-0.276149	-0.00242567	-0.127311	0.600358	-0.22344	-0.028573	-0.140592	0.522151	-0.299413	-0.340802	0.053509	0.764283	-0.320819	-0.324122	0.055872	0.752447	-0.544045	0.04632	-0.017736	0.962391	-0.538311	-0.274277	0.139695	0.562991
P23921	P23921	RIR1_HUMAN	RRM1		Ribonucleoside-diphosphate reductase large subunit	0.0039053	0.209412	0.434318	0.092783	-0.156892	0.513626	0.510872	0.0708961	-0.184226	0.52723	0.190232	0.301933	-0.139424	0.35547	0.361112	0.500497	-0.324146	0.120716	0.307781	0.437017	-0.265741	0.160013	0.000939369	0.399813	-0.0937178	0.716721	0.369556	0.295896	-0.226068	0.174165	0.410545	0.499953	-0.348591	0.0896546	0.371803	0.189621	-0.174054	0.332566	0.095521	0.28756	-0.0848823	0.607468	0.332718	0.482056	-0.300728	0.141494	0.296982	0.236551	-0.160108	0.273563	0.70915	0.358555	-0.427194	0.170254	0.0271268	0.125601	0.0302947	0.815231	0.3006	0.339386	-0.213334	0.178146	0.0990853	0.257519	-0.0716438	0.636283	0.612541	0.469083	-0.434154	0.0741624	0.547121	0.398768	-0.366286	0.10176	0.31639	0.286743	-0.194908	0.201258	0.418068	0.275624	-0.240188	0.19467	0.269742	0.302205	-0.179315	0.226898
P31350	P31350	RIR2_HUMAN	RRM2		Ribonucleoside-diphosphate reductase subunit M2	0.985515	0.257154	1.37586	0.0159559	-0.0745735	0.931796	1.15968	0.276582	-0.096796	0.881261	0.943748	0.373863	-0.0374708	0.942794	1.22283	0.411234	-0.195698	0.754009	1.18766	0.504124	-0.224557	0.697012	1.05859	0.418267	-0.117094	0.831685	1.20274	0.285616	-0.122842	0.85327	1.17298	0.280126	-0.105219	0.871924	1.3617	0.263802	-0.191417	0.798741	1.14709	0.195568	-0.049994	0.9411	1.22795	0.413693	-0.199486	0.749969	1.23171	0.277504	-0.13327	0.844895	1.33174	0.0155334	-0.0523043	0.950887	1.12778	0.020462	0.0472119	0.949688	1.19652	0.607903	-0.280877	0.609509	1.06536	0.48583	-0.154263	0.771802	1.35598	0.292266	-0.202787	0.782853	1.27856	0.204618	-0.120256	0.870052	1.12614	0.462941	-0.173206	0.758684	1.1069	0.375908	-0.120072	0.837629	1.17704	0.379743	-0.157059	0.798538
Q7LG56	Q7LG56	RIR2B_HUMAN	RRM2B		Ribonucleoside-diphosphate reductase subunit M2 B	-0.185317	-0.38614	0.122055	0.359908	-0.52671	0.0773313	-0.144817	-0.056673	-0.184983	0.23367	-0.485007	-0.329535	0.121542	0.439506	-0.203337	0.148553	-0.258337	0.33033	-0.25574	-0.361154	0.0227187	0.859743	-0.302169	0.472683	-0.370986	0.451814	-0.215312	0.0894084	-0.222777	0.346529	-0.35027	-0.0525832	-0.0843017	0.684907	-0.45185	-0.405333	0.142863	0.300034	-0.318464	-0.287852	0.0174298	0.879543	0.0349073	0.249781	-0.428072	0.10053	-0.519659	0.198863	-0.12533	0.76886	0.0801687	0.104365	-0.377995	0.0647178	-0.147865	0.170424	-0.297008	0.255225	-0.207819	0.24496	-0.304299	0.344139	-0.115956	0.303034	-0.379268	0.244159	-0.0749617	-0.031641	-0.232427	0.152006	0.0144649	0.189124	-0.387523	0.100465	-0.313807	0.0289054	-0.143278	0.545595	-0.161258	0.0153255	-0.212762	0.252538	0.0776682	0.458133	-0.553629	0.123591
Q9NYV6	A6NIE6;Q9NYV6	RRN3_HUMAN	RRN3		RNA polymerase I-specific transcription initiation factor RRN3	-0.0634813	-1.3529	-0.049284	-0.986973	-0.19006	0.833756	-0.128378	-1.03994	-0.124031	0.889599	-0.0403442	-0.978703	-0.198665	0.826493	0.0762439	-0.907317	-0.292652	0.75272	0.0200815	-1.45657	0.0100534	0.992748	-0.148513	-1.05522	-0.106324	0.905039	-0.0610294	-0.882676	-0.236336	0.786442	-0.0684471	-1.01052	-0.168706	0.852234	-0.0113516	-0.872334	-0.266346	0.763924	-0.287108	-1.05413	-0.037569	0.964609	0.0465107	-0.967958	-0.247465	0.791383	0.12601	-1.23106	-0.155664	0.883205	0.0633249	-1.16592	-0.156889	0.876409	-0.288838	-1.09398	-0.0167782	0.984393	-0.088974	-0.906965	-0.210219	0.808895	-0.110162	-1.05819	-0.124011	0.89107	-0.100536	-1.20317	-0.0563354	0.953092	-0.0625701	-0.994648	-0.179579	0.842373	-0.0326638	-1.07549	-0.154113	0.869694	-0.275165	-1.05048	-0.0453672	0.957396	0.0366154	-0.985146	-0.233923	0.802862
P56182	P56182	RRP1_HUMAN	RRP1		Ribosomal RNA processing protein 1 homolog A	-0.196738	-0.00310612	-0.192419	-0.0619221	0.0272484	0.837171	-0.122751	0.354962	-0.216028	0.490137	-0.151762	0.186071	-0.117077	0.608698	-0.419124	-0.048492	0.133886	0.587518	0.213238	0.232475	-0.322778	0.0800921	0	-0.140225	-0.0298097	0.826343	-0.00745964	0.113933	-0.153159	0.312105	0.0682631	-0.07797	-0.0950687	0.515339	-0.240796	-0.05791	0.0494308	0.746137	-0.00080204	0.219025	-0.209033	0.28969	0.476384	0.101999	-0.389114	0.206119	-0.11591	0.0248652	-0.0544	0.694048	-0.32585	-0.250141	0.188074	0.212138	-0.108977	0.00954342	-0.0502055	0.701511	-0.151383	0.237719	-0.14309	0.577907	-0.580305	-0.174032	0.277246	0.343124	-0.316635	0.0212917	0.0477495	0.829165	-0.158708	0.0929756	-0.0670559	0.713853	-0.27423	-0.336016	0.205201	0.180918	0.319951	0.0985966	-0.309196	0.170217	-0.239221	-0.141391	0.0903835	0.492365
Q5JTH9	Q5JTH9	RRP12_HUMAN	RRP12		RRP12-like protein	3.22817	2.38892	3.22544	2.51913	-0.0637341	0.918105	3.21216	2.56325	-0.0791554	0.895062	3.38863	2.44127	-0.106401	0.88194	3.28431	2.49651	-0.081862	0.899929	3.17244	2.40868	0.0179923	0.977582	3.09519	2.36309	0.0794046	0.899678	3.05668	2.47749	0.0414646	0.942589	3.10894	2.49364	0.00725818	0.990137	3.13586	2.45148	0.0148792	0.980573	3.07778	2.40373	0.0677919	0.911285	3.25308	2.61208	-0.124034	0.836143	3.30085	2.5055	-0.0946259	0.88503	3.24795	2.50996	-0.070405	0.911259	3.16354	2.35752	0.0480196	0.941738	3.26923	2.59556	-0.123845	0.839368	3.12548	2.41526	0.038177	0.950951	3.25498	2.4896	-0.0637431	0.920884	3.12019	2.556	-0.0295451	0.958717	3.3476	2.3324	-0.0314512	0.966251	2.99887	2.56359	0.027317	0.959171	3.27295	2.52624	-0.0910468	0.886124
Q9Y3B9	Q9Y3B9	RRP15_HUMAN	RRP15		RRP15-like protein	0.68539	0.559912	0.782729	1.26085	-0.39914	0.24769	0.301621	0.85493	0.0443754	0.890059	0.529965	0.600173	0.0575819	0.507193	0.631509	1.12181	-0.254006	0.421196	0.474246	0.566773	0.102142	0.320353	0.797626	0.0720277	0.187824	0.660681	1.1028	0.945803	-0.401653	0.0572728	-0.337759	0.97038	0.30634	0.686907	0.628965	0.909716	-0.146689	0.440754	0.544517	0.207754	0.246516	0.303714	0.644193	0.946733	-0.172812	0.401966	1.11485	0.753604	-0.311575	0.244764	0.63539	0.607224	0.00134373	0.985225	0.810501	0.35629	0.0392559	0.882997	0.83577	0.81355	-0.202009	0.0867353	1.08499	0.517135	-0.178409	0.601989	1.02886	0.640777	-0.212167	0.407418	0.991047	0.287171	-0.0164583	0.967463	0.757041	0.980888	-0.246314	0.194884	1.20151	0.912106	-0.434157	0.110518	1.21079	0.907942	-0.436715	0.116712
Q14684	Q14684	RRP1B_HUMAN	RRP1B		Ribosomal RNA processing protein 1 homolog B	1.14715	1.08676	1.37489	1.41305	-0.277015	0.016225	1.27197	1.41676	-0.227408	0.101239	1.15979	0.829091	0.122517	0.541858	1.2701	1.03922	-0.0377045	0.781941	1.3386	1.11636	-0.110524	0.438431	1.06573	0.923562	0.122312	0.254104	1.09068	1.29359	-0.0751755	0.551238	0.983455	1.05525	0.0976031	0.172961	0.960134	1.23236	0.0207124	0.895527	1.31617	1.26502	-0.173639	0.0482171	1.77034	1.62199	-0.579208	0.0185887	1.08991	1.2618	-0.0588956	0.584221	1.25465	1.11869	-0.0697126	0.447609	1.20162	1.06406	-0.0158837	0.852123	1.39044	1.16091	-0.158721	0.312877	1.017	1.10237	0.0572701	0.38768	1.27077	1.18547	-0.111165	0.167227	1.13881	0.994352	0.0503762	0.585845	1.17377	1.0376	0.0112691	0.893619	1.39489	1.29632	-0.22865	0.058361	1.27263	1.10678	-0.072752	0.496398
Q9Y3A4	Q9Y3A4	RRP7A_HUMAN	RRP7A		Ribosomal RNA-processing protein 7 homolog A	-0.823971	-0.734644	-1.01479	-0.701628	0.0788994	0.675859	-0.728403	-0.66452	-0.0828457	0.270402	-1.21979	-0.875366	0.268269	0.270595	-0.714348	-0.584607	-0.12983	0.241032	-0.65367	-0.584303	-0.160321	0.105153	-1.16496	-0.900309	0.253329	0.211369	-0.635904	-0.48764	-0.217535	0.12848	-0.78379	-0.75507	-0.00987744	0.852749	-0.678167	-0.841266	-0.0195909	0.852638	-0.612227	-0.538357	-0.204015	0.0720855	0.0959091	-0.827609	-0.413457	0.466841	-0.777731	-0.933341	0.0762286	0.484985	-0.59705	-0.664165	-0.1487	0.116905	-0.908906	-0.882852	0.116571	0.129141	-0.901488	-0.660531	0.00170207	0.990634	-0.852838	-1.01919	0.156707	0.238814	-0.826822	-0.472956	-0.129418	0.551725	-1.04854	-0.882332	0.186127	0.187249	-0.661665	-0.956722	0.0298862	0.86417	0.0887957	-0.414235	-0.616588	0.137188	-0.818733	-0.856808	0.0584631	0.351706
O43159	O43159	RRP8_HUMAN	RRP8		Ribosomal RNA-processing protein 8	-1.49485	-1.1148	-1.23592	-0.921474	-0.226129	0.456005	-1.15825	-1.62506	0.0868306	0.800122	-1.46547	-1.32143	0.0886254	0.705317	-0.887552	-1.14197	-0.290061	0.332304	-1.1306	-1.26173	-0.108661	0.642965	-1.31662	-1.35326	0.0301158	0.889141	-1.20407	-0.861302	-0.272139	0.398982	-1.1899	-1.31006	-0.0548422	0.809003	-1.10193	-1.44766	-0.0300307	0.91762	-1.10688	-1.03638	-0.233191	0.350954	-0.526507	-0.853697	-0.614722	0.133791	-1.41089	-1.09997	-0.0493937	0.859159	-0.987188	-1.21659	-0.202934	0.457085	-1.22063	-1.32403	-0.0324934	0.884116	-1.48161	-1.22051	0.0462339	0.859603	-1.47559	-1.02794	-0.0530586	0.873248	-1.09422	-0.936747	-0.289341	0.294789	-1.36453	-1.1416	-0.051759	0.836118	-1.1238	-0.936042	-0.274904	0.32409	-0.866872	-0.917659	-0.412559	0.164311	-1.07458	-1.26314	-0.135963	0.587199
O43818	O43818	U3IP2_HUMAN	RRP9		U3 small nucleolar RNA-interacting protein 2	-3.67772	-3.96605	-3.06324	-0.876938	-1.8518	0.235074	-3.33285	-1.02823	-1.64135	0.293102	-3.29541	-1.13384	-1.60726	0.278393	-3.16673	-0.796619	-1.84021	0.263128	-1.14308	-1.78392	-2.35838	0.0214832	-1.74187	-1.08483	-2.40854	0.0214747	-3.18783	-1.41127	-1.52234	0.232781	-2.86121	-0.998287	-1.89214	0.182491	-3.81048	-1.5915	-1.1209	0.421935	-0.900234	-3.95749	-1.39302	0.460031	-1.43483	-1.40258	-2.40318	0.00362391	-2.45956	-0.909843	-2.13718	0.113342	-3.33222	-1.36213	-1.47471	0.2767	-3.1155	-1.37759	-1.57534	0.2156	-2.84696	-1.89325	-1.45178	0.100339	-2.91678	-2.84148	-0.942755	0.0240803	-1.90089	-1.28034	-2.23127	0.0227138	-3.01945	-0.732317	-1.94601	0.233404	-2.73454	-0.798489	-2.05537	0.170537	0.0984983	-1.61023	-3.06602	0.0714115	-1.95576	-1.10398	-2.29202	0.036396
Q15050	Q15050	RRS1_HUMAN	RRS1		Ribosome biogenesis regulatory protein homolog	0.853171	0.664184	0.532501	0.94301	0.0209217	0.934669	0.854564	1.14348	-0.240344	0.298425	0.402171	0.86326	0.125962	0.663384	0.664774	0.691715	0.0804329	0.48812	0.879658	0.646318	-0.00431037	0.979703	0.554348	0.925759	0.0186241	0.936923	0.501371	0.925039	0.0454724	0.862691	0.553596	1.01738	-0.0268095	0.92451	0.258611	0.762802	0.247971	0.454253	0.86975	0.943526	-0.147961	0.282049	1.58435	1.11762	-0.592305	0.142938	0.489866	0.756017	0.135736	0.493086	0.626308	0.846964	0.0220413	0.89332	0.812388	0.865494	-0.0802634	0.499433	0.745304	0.902899	-0.0654242	0.648057	0.60136	0.750259	0.0828681	0.562094	0.614156	0.813398	0.0449004	0.774717	0.691475	0.942401	-0.0582607	0.746295	0.679106	0.833828	0.00221014	0.987204	1.3497	0.981076	-0.406711	0.188546	0.393952	0.981093	0.0711546	0.838986
Q9HA92	Q9HA92	RSAD1_HUMAN	RSAD1		Radical S-adenosyl methionine domain-containing protein 1, mitochondrial	0.000899315	-0.46669	0.446139	-0.0316257	-0.440152	0.318542	0.3671	-0.0441484	-0.394371	0.33283	0.329134	-0.157496	-0.318714	0.444603	0.430583	-0.00587702	-0.445248	0.298464	-0.0399551	-0.120286	-0.152775	0.585559	0.174808	0.0376306	-0.339114	0.298558	0.29639	-0.125175	-0.318503	0.41813	0.324034	0.0467496	-0.418287	0.263697	0.270122	0.0963182	-0.416115	0.237192	0.129973	-0.18013	-0.207817	0.535991	0.327057	0.232321	-0.512584	0.164678	0.335618	-0.101804	-0.349802	0.388613	0.45053	-0.123122	-0.396599	0.395998	0.181161	-0.257525	-0.194713	0.605374	0.460094	0.0900674	-0.507976	0.230533	0.194847	-0.0639958	-0.298321	0.380398	0.381768	0.0472031	-0.447381	0.259932	0.425302	0.0910168	-0.491055	0.229644	0.221522	-0.160659	-0.263327	0.47512	0.175716	-0.253204	-0.194151	0.602863	0.294154	0.042551	-0.401248	0.269821
Q5VWQ0	Q5VWQ0	RSBN1_HUMAN	RSBN1		Lysine-specific demethylase 9	-2.37542	-3.03232	-2.33929	-3.39961	0.165585	0.815482	-2.52767	-3.12199	0.120964	0.810391	-2.34377	-3.09396	0.0149946	0.978739	-3.16115	-3.80639	0.779903	0.23235	-2.29645	-2.77601	-0.167639	0.720155	-3.63414	-2.38766	0.307035	0.705493	-2.58868	-2.51296	-0.153047	0.68892	-3.03501	-3.71195	0.669608	0.291513	-2.73323	-2.76757	0.0465317	0.900458	-2.60061	-2.38351	-0.21181	0.602679	-2.90125	-2.94961	0.221559	0.57043	-2.74133	-3.7936	0.563597	0.459438	-2.62586	-4.01951	0.61882	0.506101	-3.70798	-2.59068	0.445462	0.562846	-2.77317	-2.85098	0.108209	0.774612	-2.73124	-2.72819	0.0258455	0.944445	-2.9173	-3.1734	0.341482	0.434901	-2.66675	-2.9046	0.0818126	0.836616	-2.55673	-2.5973	-0.126855	0.737015	-2.52163	-3.08808	0.100986	0.837539	-3.51583	-2.98593	0.547015	0.324303
Q6PCB5	Q6PCB5	RSBNL_HUMAN	RSBN1L		Lysine-specific demethylase RSBN1L	-0.0526352	-0.0956259	0.00686836	-0.0065937	-0.0742679	0.0809692	0.163471	0.00354671	-0.15764	0.197243	-0.0736189	-0.180111	0.0527344	0.45537	-0.294987	-0.183879	0.165303	0.109027	-0.0436926	0.00369883	-0.0541337	0.232708	0.0369024	-0.169976	-0.00759387	0.94924	0.168979	0.0858083	-0.201524	0.0499506	0.0211697	0.0569491	-0.11319	0.0559683	-0.112297	0.0250635	-0.0305138	0.712813	-0.0423965	-0.00150681	-0.0521789	0.220666	-0.0590897	0.185164	-0.137168	0.383906	-0.078269	-0.12183	0.025919	0.486191	-0.00314713	0.0920362	-0.118575	0.151173	0.117956	0.133315	-0.199766	0.012806	-0.120646	-0.340335	0.15636	0.297245	0.240726	0.113449	-0.251218	0.0646381	-0.0213776	-0.42381	0.148463	0.539505	-0.21912	-0.124941	0.0978997	0.199136	0.0585122	-0.0266118	-0.0900807	0.199454	0.0207863	-0.1143	-0.0273738	0.736566	0.172586	0.197774	-0.259311	0.00910426
Q96T23	Q96T23	RSF1_HUMAN	RSF1		Remodeling and spacing factor 1	-1.24408	-1.77383	-0.573267	-1.44972	-0.497463	0.433777	-1.06911	-0.959187	-0.494811	0.20888	-1.28486	-1.13234	-0.300359	0.38964	-1.57947	-0.596542	-0.420951	0.529536	-0.453106	-1.26669	-0.649057	0.312986	-1.25429	-0.899614	-0.432005	0.308099	-1.53772	-1.47524	-0.00247359	0.993442	-1.04527	-0.777653	-0.597496	0.181687	-1.7527	-1.35118	0.0429816	0.908935	-1.01209	-1.21294	-0.396439	0.296601	0.0105743	-1.4428	-0.792846	0.41312	-1.71181	-0.803895	-0.251107	0.679936	-0.996634	-1.19003	-0.415627	0.278411	-1.66527	-2.83929	0.743326	0.367699	-1.05878	-1.09855	-0.430296	0.246672	-0.788195	-0.820543	-0.704588	0.11739	-1.72937	-1.10643	-0.0910559	0.844442	-0.354784	-0.9221	-0.870515	0.154096	-1.30182	-1.90869	0.0962996	0.833304	0.389761	-0.897579	-1.25505	0.213145	-1.2699	-1.25687	-0.245573	0.451851
O76021	O76021	RL1D1_HUMAN	RSL1D1		Ribosomal L1 domain-containing protein 1	1.60063	1.85853	1.63114	1.95083	-0.0614104	0.793138	1.74572	2.00658	-0.146571	0.508039	1.3651	1.70931	0.192372	0.465434	1.5352	1.9062	0.00887585	0.97223	1.65603	1.8839	-0.0403926	0.836254	1.40265	1.78993	0.133291	0.624519	1.41639	1.79754	0.122607	0.647421	1.46197	1.70032	0.148432	0.486923	1.26248	1.80552	0.195577	0.58203	1.69355	2.05116	-0.142781	0.583616	2.42882	2.13454	-0.552105	0.105984	1.56086	1.77633	0.0609832	0.751427	1.40743	1.81197	0.119873	0.666831	1.70467	1.90046	-0.0729897	0.696272	1.49457	1.71259	0.125999	0.533332	1.44383	1.73385	0.14074	0.543667	1.541	1.69571	0.11122	0.536554	1.54939	1.69584	0.106959	0.545659	1.60349	1.83327	0.0111985	0.954199	2.36671	2.10062	-0.504088	0.11271	1.55075	1.83803	0.0351877	0.872158
Q9UHA3	Q9UHA3	RLP24_HUMAN	RSL24D1		Probable ribosome biogenesis protein RLP24	-0.883506	-1.19747	-0.889976	-0.818737	-0.186133	0.367021	-0.671497	-0.954632	-0.227425	0.394539	-0.711246	-0.85416	-0.257787	0.273636	-0.635756	-1.09337	-0.175927	0.590915	-0.871899	-0.697194	-0.255944	0.290293	-0.295295	-1.57537	-0.105156	0.887881	-0.762335	-1.06403	-0.127308	0.617893	-1.06396	-0.71327	-0.151876	0.584866	-1.00459	-1.14936	0.0364814	0.85241	-0.581899	-1.12736	-0.185859	0.614626	-0.0996428	-0.838686	-0.571325	0.290699	-0.781714	-1.45266	0.0766988	0.855119	-0.918816	-0.768306	-0.196929	0.375365	-0.930859	-0.588022	-0.281049	0.350156	-0.9151	-1.30084	0.0674827	0.811558	-0.617261	-1.29545	-0.0841346	0.842769	-1.22773	-1.08754	0.117147	0.565936	-1.10579	-1.43973	0.232273	0.417486	-0.812689	-1.21287	-0.0277085	0.923188	-0.304496	-0.891621	-0.442431	0.315183	-1.15761	-1.46699	0.271811	0.342739
Q96IZ7	Q96IZ7	RSRC1_HUMAN	RSRC1		Serine/Arginine-related protein 53	-0.114759	0.655855	0.278232	0.213579	0.0246425	0.954981	0.266039	0.373664	-0.0493035	0.910747	-0.16257	0.555937	0.0738645	0.901339	0.00185919	0.249265	0.144986	0.75442	0.13905	0.520196	-0.0590751	0.903279	-0.243258	-0.112195	0.448274	0.370102	-0.00523376	0.445757	0.0502861	0.920605	-0.197332	0.838411	-0.0499914	0.945318	0.0371122	0.504211	-0.000113964	0.999821	0.162526	0.497149	-0.0592895	0.90069	0.320279	0.163174	0.0288215	0.948243	0.336861	0.757623	-0.276694	0.592923	0.283308	0.0493479	0.10422	0.819977	0.153032	0.536036	-0.0739863	0.879301	0.158486	0.737673	-0.177532	0.747965	0.620408	0.478754	-0.279033	0.55019	-0.0720177	0.21167	0.200722	0.673289	0.049789	0.817538	-0.163116	0.79255	0.267725	0.422756	-0.0746927	0.866815	-0.13824	0.375135	0.1521	0.773723	-0.304049	0.180091	0.332527	0.540935
Q15404	Q15404	RSU1_HUMAN	RSU1		Ras suppressor protein 1	-0.290475	-0.027626	-0.0260057	-0.44559	0.0767474	0.785869	0.00411415	-0.163175	-0.0795202	0.660495	-0.536069	-0.301454	0.259711	0.278349	0.0395389	-0.429915	0.0361376	0.905438	-0.127412	-0.0091815	-0.0907538	0.593201	0.168237	-0.351451	-0.0674431	0.838378	0.0191412	-0.322477	-0.00738263	0.975785	0.0578737	-0.196564	-0.0897052	0.672358	-0.106183	-0.870346	0.329214	0.500789	-0.0364819	-0.383188	0.0507846	0.837131	-0.305517	-0.274468	0.130942	0.426731	0.00838757	-0.509367	0.0914392	0.78262	-0.220217	-0.423788	0.162952	0.430317	-0.186308	-0.0660686	-0.0328619	0.841255	-0.290193	-0.628569	0.30033	0.296	0.176764	0.159298	-0.327082	0.131035	-0.24052	-0.456706	0.189562	0.381212	-0.105209	-0.289001	0.0380547	0.834518	-0.53602	-0.214477	0.216198	0.407134	-0.292911	-0.668942	0.321876	0.295676	-0.0737352	-0.186142	-0.0291119	0.857456
O00442	O00442	RTCA_HUMAN	RTCA		RNA 3'-terminal phosphate cyclase	0.443048	0.815084	0.631486	0.670074	-0.0217137	0.918176	0.516457	0.936667	-0.097496	0.761423	0.631416	0.91412	-0.143702	0.601161	0.774383	0.669487	-0.0928688	0.67829	0.432255	0.830012	-0.00206733	0.994632	0.644918	0.957633	-0.17221	0.551995	0.471481	0.911463	-0.0624063	0.848595	0.658972	1.20279	-0.301814	0.456315	0.528758	1.15153	-0.211078	0.619468	0.605908	1.00235	-0.175063	0.585568	0.776934	1.04313	-0.280967	0.344242	0.485311	0.950446	-0.0888124	0.793665	0.618946	0.890506	-0.12566	0.640043	0.703687	0.991097	-0.218326	0.451043	0.572283	0.9993	-0.156725	0.635562	0.69768	0.954422	-0.196985	0.475345	0.661158	1.10618	-0.254601	0.472604	0.921744	0.91996	-0.291786	0.257295	0.663153	0.815413	-0.110217	0.638477	0.432966	0.790502	0.0173321	0.95255	0.903821	1.18303	-0.414359	0.216764
Q9Y3I0	Q9Y3I0	RTCB_HUMAN	RTCB		RNA-splicing ligase RtcB homolog	-0.392488	0.245104	-0.0950556	0.0640125	-0.0581703	0.875782	-0.346313	0.113411	0.0427589	0.923297	0.772527	0.0360165	-0.477963	0.429918	-0.214895	0.107717	-0.020103	0.960245	-0.269808	0.0521379	0.0351431	0.930586	-0.451914	-0.20223	0.25338	0.536336	-0.316702	0.0771279	0.0460951	0.913342	-0.527492	0.254169	0.0629694	0.91206	-0.158572	0.0333738	-0.0110927	0.976447	-0.53981	0.281883	0.0552716	0.925055	0.453875	0.694045	-0.647652	0.197646	-0.335637	0.172584	0.00783491	0.986412	-0.324705	0.0565376	0.0603919	0.885785	-0.286561	-0.000658989	0.0699184	0.859888	-0.230716	0.207602	-0.062135	0.887155	-0.351999	-0.117274	0.160944	0.682347	-0.282837	0.0532579	0.0410976	0.919622	-0.514141	0.176806	0.0949752	0.858574	-0.609444	0.162745	0.149658	0.793216	-0.189038	0.325512	-0.141929	0.762056	-0.193169	0.244369	-0.0992918	0.821332
Q9NZ71	Q9NZ71	RTEL1_HUMAN	RTEL1		Regulator of telomere elongation helicase 1	-3.24761	-4.7859	-3.36094	-4.2547	-0.208934	0.836161	-4.08812	-3.81993	-0.0627315	0.943277	-2.73946	-3.40391	-0.945067	0.376443	-2.9941	-3.88013	-0.579639	0.580771	-3.48107	-3.74021	-0.406111	0.654504	-4.00929	-3.60832	-0.207949	0.818091	-2.9529	-3.27097	-0.904818	0.368424	-3.64419	-3.57303	-0.408144	0.649022	-3.23634	-2.81919	-0.988989	0.340421	-3.76635	-2.59629	-0.835436	0.478426	-3.11834	-2.87959	-1.01779	0.321105	-3.81739	-3.97142	-0.122348	0.888774	-3.16579	-2.90422	-0.981748	0.33526	-2.95531	-4.22297	-0.427609	0.709686	-2.90153	-2.99827	-1.06685	0.300484	-5.89949	-3.67289	0.769436	0.626947	-3.58972	-3.24669	-0.598546	0.526846	-4.3487	-3.70678	0.0109904	0.990676	-3.42617	-3.02746	-0.789939	0.424895	-3.07463	-2.9924	-0.983236	0.329953	-2.97409	-4.59219	-0.23361	0.853618
Q92541	Q92541	RTF1_HUMAN	RTF1		RNA polymerase-associated protein RTF1 homolog	-0.284518	0.0510263	-0.834532	-0.148973	0.375006	0.429394	-0.544048	-0.181378	0.245967	0.424328	-0.374775	0.562097	-0.210407	0.713521	-0.794736	-0.886326	0.723785	0.053171	-0.114568	-0.0198417	-0.0495412	0.802992	-0.408389	0.212958	-0.0190303	0.961916	-0.249538	-0.171518	0.0937822	0.640715	-0.203077	0.179467	-0.104941	0.720011	-0.246047	0.184986	-0.0862155	0.78215	-0.00250053	0.217797	-0.224394	0.379817	-0.753736	-0.441469	0.480856	0.170781	-0.36267	0.121189	0.00399446	0.990407	-0.938186	-0.267903	0.486299	0.323946	-0.355091	0.499804	-0.189102	0.720416	-0.787014	-0.393285	0.473404	0.208702	-0.392175	-0.216691	0.187687	0.426005	-0.381122	-0.00518799	0.0764089	0.790323	-0.753124	-0.358327	0.438979	0.232256	-0.315036	0.0717063	0.00491905	0.986415	-0.157851	0.210823	-0.143232	0.623557	-0.272582	-0.213251	0.126171	0.536107
Q9BY42	Q9BY42	RTF2_HUMAN	RTF2		Replication termination factor 2	0.654254	0.30971	0.83183	-0.103368	0.117751	0.8352	0.866603	0.135761	-0.0192003	0.966413	0.744675	0.312654	-0.0466824	0.881371	0.906444	0.265883	-0.104182	0.801466	0.804218	-0.0982833	0.129014	0.814412	0.99192	-0.00997972	-0.00898814	0.988003	0.780679	-0.182559	0.182922	0.754844	0.924682	0.213395	-0.0870564	0.84608	0.485348	-0.114937	0.296776	0.481492	0.632279	-0.189258	0.260471	0.617888	0.882205	0.0677137	0.00702238	0.988771	0.897698	0.12826	-0.0309973	0.948073	0.658624	-0.202908	0.254124	0.638823	0.714901	0.0724897	0.0882862	0.831183	0.941609	0.043983	-0.0108144	0.984095	1.0385	0.0391383	-0.0568371	0.92418	1.0737	-0.332417	0.111338	0.891876	0.802061	0.0508337	0.0555346	0.905398	0.849035	-0.878851	0.49689	0.629542	0.785076	0.0425692	0.0681591	0.88305	0.86077	0.196568	-0.0466876	0.9121
A6NKG5	A6NKG5	RTL1_HUMAN	RTL1		Retrotransposon-like protein 1	5.01561	4.6071	4.86638	4.13098	0.312677	0.534721	4.97689	4.2147	0.215561	0.667529	4.8432	4.35096	0.214278	0.571875	4.95427	4.41541	0.126519	0.7442	4.60154	4.42557	0.297802	0.312455	4.61235	4.20918	0.400594	0.297518	4.8223	4.5187	0.140861	0.635531	5.00264	4.62117	-0.000548601	0.998612	5.08472	4.82392	-0.142962	0.615	4.84788	4.43178	0.171527	0.615905	4.85619	4.53887	0.11383	0.702849	4.94636	4.45369	0.111334	0.761108	5.08064	4.36038	0.090848	0.846676	5.00341	4.55051	0.034395	0.920501	5.10344	4.63926	-0.0599954	0.864057	4.54806	4.23786	0.418396	0.244391	5.01552	4.56337	0.0219121	0.949212	4.88588	4.57763	0.0795987	0.78517	4.87077	3.90072	0.425614	0.503584	4.71902	4.42869	0.237503	0.443273	4.74271	4.41712	0.231441	0.469053
Q9BWD3	Q9BWD3;Q17RB0	RTL8A_HUMAN	RTL8A		Retrotransposon Gag-like protein 8A	0	-1.08014	0.280807	-0.43181	-0.464568	0.547293	-0.279156	-0.515873	-0.142556	0.820637	-0.0250015	-0.527172	-0.263983	0.70093	-0.373374	-0.282606	-0.21208	0.733322	-0.205133	-1.49834	0.311669	0.746927	-0.00675297	-0.648998	-0.212195	0.767731	0.0990944	0.190948	-0.685091	0.333612	-0.493266	-0.166427	-0.210223	0.745246	-0.630512	-0.581707	0.0660396	0.913944	-0.0251245	-0.400928	-0.327044	0.625083	-0.559834	-0.823782	0.151738	0.810506	0.337156	-0.111252	-0.653022	0.380269	0.134935	-1.32962	0.0572734	0.955535	-0.153402	-0.40755	-0.259594	0.685896	-0.55865	-0.139678	-0.190906	0.773046	-0.0127864	-0.581532	-0.242911	0.729109	-0.0833292	-0.355553	-0.320629	0.622974	-0.113787	-0.412722	-0.276816	0.670238	0.180871	-0.433489	-0.413761	0.573978	0.0839434	-0.22325	-0.470417	0.490309	0.471498	-0.478964	-0.536337	0.533655
Q16799	Q16799	RTN1_HUMAN	RTN1		Reticulon-1	4.96146	5.39513	5.3695	5.79158	-0.402243	0.315084	5.39901	5.52491	-0.283667	0.335848	5.11502	5.53725	-0.147842	0.673494	5.50221	5.97584	-0.560729	0.222869	5.0053	5.51905	-0.0838802	0.826241	5.1173	5.56819	-0.164453	0.651539	5.06574	5.63196	-0.170552	0.679636	5.25698	5.65474	-0.277564	0.445072	5.06189	5.56046	-0.132876	0.726463	5.08589	5.71598	-0.22264	0.619352	5.16897	5.9447	-0.378537	0.484013	5.24368	5.63148	-0.259284	0.466789	5.48546	5.77657	-0.452718	0.225141	5.1652	5.48209	-0.145349	0.642575	5.24893	5.577	-0.23467	0.479048	5.09377	5.66022	-0.198697	0.633514	5.46909	5.80625	-0.45937	0.236386	5.37683	5.61222	-0.31623	0.328441	5.3018	5.40655	-0.175878	0.513047	5.23072	5.72221	-0.298167	0.458964	5.30785	5.89042	-0.420842	0.366157
O95197	O95197	RTN3_HUMAN	RTN3		Reticulon-3	4.09319	3.91227	4.28723	4.00899	-0.145378	0.473392	4.28484	4.16142	-0.220396	0.181795	4.08089	3.89172	0.0164213	0.911627	4.55572	4.38171	-0.465982	0.0655004	4.05805	4.03236	-0.0424736	0.687732	3.97255	3.5684	0.232256	0.404237	4.23079	4.02173	-0.123529	0.465824	4.04858	4.04282	-0.0429671	0.681762	4.14247	4.22405	-0.18053	0.210484	4.05905	4.13657	-0.0950751	0.435935	4.37148	4.29268	-0.329353	0.0792313	4.1878	4.08743	-0.134887	0.32215	4.42732	3.94363	-0.182742	0.552472	4.04295	3.83652	0.0629985	0.691277	4.4303	4.22278	-0.323809	0.142967	3.86541	3.64907	0.245487	0.223824	4.34873	4.10937	-0.226321	0.270446	4.07705	3.88918	0.0196168	0.894232	4.38108	3.69112	-0.0333705	0.933981	3.98009	4.16546	-0.070044	0.6428	4.09628	3.995	-0.0429087	0.719119
Q9NQC3	Q9NQC3	RTN4_HUMAN	RTN4		Reticulon-4	2.78555	3.24935	3.14764	3.2886	-0.200673	0.494764	3.0169	3.25368	-0.11784	0.6952	2.8127	3.19527	0.0134621	0.96835	3.09029	3.49879	-0.277093	0.464518	2.84209	3.27977	-0.0434806	0.90402	2.60301	3.19855	0.11667	0.786457	2.92763	3.28649	-0.089606	0.78878	2.9145	3.28943	-0.0845134	0.8035	2.84312	3.37807	-0.093143	0.81709	3.03108	3.4285	-0.212336	0.558792	2.73188	3.45186	-0.0744181	0.878032	2.91634	3.38332	-0.132376	0.726412	3.0168	3.377	-0.179447	0.603306	2.85691	3.21207	-0.0170386	0.958785	2.97567	3.44509	-0.19293	0.617906	2.5547	3.20973	0.135239	0.768195	2.95985	3.39331	-0.15913	0.665873	2.85888	3.27338	-0.0486758	0.890004	2.90098	3.20469	-0.0353818	0.910108	2.92496	3.30106	-0.0955563	0.779268	2.82347	3.39354	-0.0910544	0.827407
Q9Y224	Q9Y224	RTRAF_HUMAN	RTRAF		RNA transcription, translation and transport factor protein	-0.431118	-0.165441	-0.404652	-0.128421	-0.031743	0.883665	-0.629135	-0.449966	0.241271	0.271063	0.2925	-0.319038	-0.28501	0.482665	-0.728873	-0.335346	0.23383	0.428493	-0.477861	-0.0556102	-0.0315435	0.910936	-0.442454	-0.14839	-0.00285697	0.989805	-0.52014	-0.235417	0.079499	0.722624	-0.664339	-0.266735	0.167258	0.556631	-0.622909	-0.300632	0.163491	0.51568	-0.600307	-0.200252	0.102	0.712326	-0.041256	-0.290986	-0.132158	0.543849	-0.368504	-0.0768042	-0.0756254	0.738375	-0.769576	-0.239224	0.206121	0.558957	-0.645734	-0.135599	0.0923874	0.778484	-0.418571	-0.349305	0.0856588	0.596329	-0.412378	-0.110842	-0.0366693	0.872022	-0.523248	0.0954132	-0.084362	0.825521	-0.679392	-0.355653	0.219243	0.404976	-0.997184	-0.0423398	0.221483	0.698659	-0.49591	-0.321795	0.110573	0.558332	-0.493372	-0.187267	0.0420403	0.854869
Q86VV8	Q86VV8	RTTN_HUMAN	RTTN		Rotatin	-0.115227	-1.06516	0.082365	-0.807543	-0.227605	0.759945	0.128762	-0.751118	-0.279016	0.708492	0.0735655	-0.585258	-0.334347	0.621426	0.0108018	-0.688135	-0.251527	0.711233	0.0228262	-0.811269	-0.195972	0.785852	-0.0109377	-0.718404	-0.225523	0.739988	-0.141004	-0.621044	-0.20917	0.73222	0.120346	-0.418922	-0.440906	0.504253	-0.13591	-0.689146	-0.177666	0.777183	-0.177896	-0.857105	-0.0726933	0.912305	-0.0295324	-0.500814	-0.32502	0.602294	0.0888672	-0.543375	-0.36294	0.589781	0.00794411	-0.801544	-0.193394	0.785939	0.00953722	-0.913079	-0.138423	0.853761	0.12992	-0.668826	-0.320741	0.656733	-0.0811458	-0.770887	-0.164177	0.805977	0.142992	-0.641848	-0.340766	0.635767	0.119205	-0.542023	-0.378785	0.579977	0.0976901	-0.991646	-0.143216	0.861225	-0.0876398	-0.801294	-0.145727	0.829097	-0.0197725	-0.522692	-0.318962	0.613028
Q96T51	Q96T51	RUFY1_HUMAN	RUFY1		RUN and FYVE domain-containing protein 1	1.24807	1.26575	1.61317	1.4611	-0.280224	0.0671826	1.57414	1.02746	-0.04389	0.887244	1.12047	1.25863	0.0673618	0.435469	1.50174	1.16326	-0.0755863	0.699229	1.12254	1.20527	0.0930049	0.158948	1.32165	1.33756	-0.0726917	0.0257278	1.21119	1.28185	0.01039	0.802252	1.63553	1.19455	-0.158125	0.548013	1.29083	1.20286	0.0100689	0.843261	1.48907	1.00667	0.00904226	0.973519	1.51006	1.54732	-0.271774	0.00570798	1.34398	1.36347	-0.0968161	0.0179706	1.54497	1.14022	-0.0856824	0.713448	1.29338	0.79568	0.212383	0.48355	1.38944	1.25066	-0.0631378	0.46202	1.30512	1.04869	0.0800042	0.597126	1.7016	1.28504	-0.236407	0.374408	1.75197	1.34301	-0.290577	0.291524	1.30313	1.03656	0.087069	0.581413	1.44876	1.01351	0.0257797	0.916597	1.51745	1.39453	-0.199077	0.085054
Q8WXA3	Q8WXA3	RUFY2_HUMAN	RUFY2		RUN and FYVE domain-containing protein 2	0.169543	0.0845394	0.411931	0.0925579	-0.125203	0.527748	0.538397	0.0459929	-0.165154	0.576556	0.421984	0.187386	-0.177643	0.290494	0.413282	0.31263	-0.235915	0.0698888	0.159862	-0.0396457	0.0669334	0.599957	0.224773	0.293099	-0.131895	0.136729	0.5411	0.0286174	-0.157817	0.605257	0.386232	0.25201	-0.19208	0.136799	0.106895	0.158404	-0.00560856	0.920451	0.501546	0.0563364	-0.1519	0.571717	0.158545	0.150139	-0.0273004	0.588126	0.510246	0.0872822	-0.171723	0.509465	0.38184	0.0918398	-0.109798	0.542976	0.467022	0.0603352	-0.136637	0.578287	0.505594	0.204753	-0.228132	0.281841	0.272123	-0.043633	0.0127964	0.944742	0.231583	0.208072	-0.0927858	0.170046	0.313934	-0.0467052	-0.00657296	0.97492	0.275897	0.195214	-0.108514	0.205255	0.360569	-0.018405	-0.0440407	0.841661	0.268245	-0.0563478	0.0210929	0.911448
Q7L099	Q7L099	RUFY3_HUMAN	RUFY3		Protein RUFY3	2.03788	2.27486	1.78545	1.67332	0.42698	0.0827267	2.00456	2.19907	0.0545468	0.755993	1.85704	1.8904	0.282645	0.142021	2.09609	1.99487	0.110887	0.480141	1.90723	2.17481	0.115344	0.584825	1.77867	1.9393	0.297378	0.17336	1.91432	2.10888	0.144765	0.444697	1.91683	2.06989	0.163006	0.367246	1.9445	2.39306	-0.0124154	0.965411	1.74672	2.1372	0.214402	0.446942	1.9214	2.23448	0.0784245	0.72818	1.7003	2.04758	0.282427	0.311251	2.17796	2.00607	0.0643497	0.703161	2.05586	2.03169	0.112592	0.444279	1.97384	2.23784	0.0505226	0.802563	1.77219	1.95217	0.294181	0.186646	1.89759	1.87707	0.269035	0.152073	1.96551	2.22721	0.0600054	0.766292	2.02716	1.79918	0.243196	0.277209	1.9686	2.19189	0.076117	0.686108	1.93718	1.99217	0.191692	0.255743
Q96C34	Q96C34	RUND1_HUMAN	RUNDC1		RUN domain-containing protein 1	-0.238056	-0.708214	0.0248775	-0.586468	-0.19234	0.667384	-0.0310431	-0.454393	-0.230417	0.542114	-0.2786	-0.442666	-0.112502	0.695651	0.0267673	-0.494296	-0.239371	0.565552	-0.142951	-0.610473	-0.0964229	0.798554	0.124932	-0.3517	-0.359751	0.394957	-0.0931826	-0.905393	0.0261528	0.96062	0.0342426	-0.397097	-0.291708	0.457042	-0.175277	-0.355074	-0.20796	0.495527	-0.020112	-0.495048	-0.215555	0.584987	0.0475273	-0.433056	-0.280371	0.492005	0.317871	-0.82766	-0.218241	0.758147	-0.168853	-0.637703	-0.0698571	0.852831	-0.126828	-0.52535	-0.147046	0.680301	-0.217935	-0.121229	-0.303553	0.333364	0.383373	-0.654248	-0.337698	0.613369	0.0554047	-0.739698	-0.130988	0.80337	0.230981	-0.342426	-0.417413	0.377173	-0.181598	-0.485242	-0.139715	0.667104	-0.275035	-0.473649	-0.098793	0.735972	0.297577	-0.265914	-0.488966	0.314215
Q59EK9	Q59EK9	RUN3A_HUMAN	RUNDC3A		RUN domain-containing protein 3A	2.76672	3.19783	0.645302	0.494234	2.41251	0.00884475	0.723563	0.20913	2.51593	0.0173312	1.80316	2.22548	0.967961	0.0849766	0.568744	0.321033	2.53739	0.00946335	3.00347	3.12101	-0.0799611	0.754668	2.6672	3.47872	-0.0906785	0.861786	2.92019	3.24304	-0.0993378	0.74761	2.87403	3.08603	0.00224519	0.993391	2.83823	3.45666	-0.165167	0.704038	2.41094	2.81053	0.371543	0.333553	0.842997	0.662536	2.22951	0.0108077	2.85095	2.89791	0.107848	0.668218	2.8258	2.92288	0.107939	0.673497	2.71363	3.41328	-0.0811737	0.861655	0.250111	0.842873	2.43579	0.0218961	3.04831	3.24674	-0.165244	0.55824	2.89445	3.42187	-0.175879	0.657013	2.90795	3.34136	-0.142373	0.687164	0.453004	0.448795	2.53138	0.00717383	2.52191	2.98349	0.229579	0.542813	0.795302	0.604897	2.28218	0.0104938
Q96NL0	Q96NL0	RUN3B_HUMAN	RUNDC3B		RUN domain-containing protein 3B	0.417538	0.918758	-0.269924	-0.40412	1.00517	0.0606224	-0.27398	-0.444037	1.02716	0.0604268	-0.25177	0.19548	0.696293	0.173915	-0.238661	-0.335156	0.955057	0.0645686	0.464922	1.03084	-0.0797331	0.852473	0.0549231	0.952556	0.164408	0.779415	0.507267	0.908817	-0.0398939	0.91249	0.155062	0.675195	0.25302	0.556106	0.522118	1.33076	-0.258289	0.641567	0.241635	0.572309	0.261176	0.47607	-0.37583	0.0871868	0.812469	0.140189	0.359893	0.676753	0.149825	0.663513	0.443178	0.819791	0.0366635	0.917579	0.461971	1.00672	-0.0661995	0.874529	-0.272872	-0.37216	0.990664	0.0605304	0.362945	0.765329	0.104011	0.776918	0.412821	1.04268	-0.0596013	0.895856	0.321408	0.851245	0.0818217	0.843307	-0.299551	-0.78132	1.20858	0.073695	0.122337	0.722101	0.245929	0.593465	-0.229883	-0.288574	0.927377	0.0667066
Q9BVN2	Q9BVN2	RUSC1_HUMAN	RUSC1		AP-4 complex accessory subunit RUSC1	-1.2858	-1.3283	-0.997261	-1.85036	0.116765	0.810189	-1.06269	-1.31704	-0.11718	0.459372	-0.89478	-1.67846	-0.0204282	0.963215	-0.680301	-1.45882	-0.237485	0.604383	-0.645263	-1.42793	-0.270452	0.561458	-2.86088	-1.21819	0.732488	0.466723	-0.805905	-1.37882	-0.214683	0.532756	-1.05035	-1.54389	-0.00992751	0.97167	-0.905613	-1.13063	-0.288927	0.127654	-0.850799	-1.53528	-0.114007	0.771142	-0.841694	-1.36858	-0.201908	0.524728	-0.850258	-1.12798	-0.317929	0.151953	-0.759435	-1.97991	0.0626278	0.927665	-1.1247	-1.49714	0.0038774	0.985373	-0.784933	-1.07714	-0.376009	0.125747	-1.65554	-1.27469	0.158071	0.49612	-0.985885	-2.10352	0.237656	0.71221	-0.873651	-1.28469	-0.227874	0.385041	-0.983135	-1.07776	-0.276599	0.0334103	-1.24036	-1.17297	-0.100381	0.127967	-0.790464	-1.58912	-0.117254	0.796985
Q96GQ5	Q96GQ5	RUSF1_HUMAN	RUSF1		RUS family member 1	1.18099	1.55079	1.31115	0.912469	0.254083	0.448695	1.37758	1.1646	0.0947971	0.700288	1.21881	0.974198	0.269386	0.348292	1.54864	1.23767	-0.0272608	0.920462	1.29175	1.24456	0.0977356	0.652362	1.08783	0.928971	0.357491	0.217639	1.23411	1.2785	0.109581	0.615844	1.311	1.36686	0.026962	0.898572	1.21074	1.47322	0.0239091	0.925644	1.33991	1.07528	0.158295	0.558326	1.65319	1.48054	-0.20097	0.428519	1.57634	1.44494	-0.144746	0.537531	1.51575	1.16188	0.0270734	0.925403	1.23992	1.12557	0.183144	0.443881	1.52363	1.53544	-0.163643	0.469698	1.19638	1.31865	0.108375	0.633826	1.36031	1.24724	0.062119	0.778466	1.41616	1.40823	-0.0463035	0.825674	1.31817	1.07832	0.167645	0.526291	0.984939	1.32222	0.212314	0.485563	1.35382	1.23331	0.0723238	0.745671
Q9Y265	Q9Y265	RUVB1_HUMAN	RUVBL1		RuvB-like 1	3.32499	3.34236	3.2681	3.27743	0.0609169	0.0252086	3.35463	3.38203	-0.0346494	0.166194	3.13601	3.28367	0.123839	0.237669	3.2814	3.17392	0.106016	0.190849	3.11915	3.30193	0.123137	0.311841	3.12971	3.33002	0.103811	0.410291	3.2252	3.2335	0.104331	0.0084057	3.16098	3.26992	0.118228	0.165299	3.22713	3.33716	0.0515318	0.45252	3.34318	3.38752	-0.031672	0.314931	3.20415	3.24113	0.111038	0.0322219	3.14834	3.36348	0.0777707	0.545979	3.20832	3.28057	0.0892367	0.138289	3.38713	3.33554	-0.0276587	0.416482	3.26033	3.24951	0.0787575	0.0164677	3.15936	3.14476	0.181623	0.00387947	3.14699	3.21376	0.153303	0.047087	3.12731	3.13184	0.204105	0.00192827	3.1022	3.32938	0.117892	0.409465	3.30327	3.34533	0.00938082	0.720136	3.15567	3.24667	0.132508	0.103566
Q9Y230	Q9Y230	RUVB2_HUMAN	RUVBL2		RuvB-like 2	2.94079	3.07101	2.87741	3.05858	0.0379004	0.76641	3.0183	3.06049	-0.0335016	0.672916	2.71573	2.9656	0.165231	0.361639	2.87989	2.98735	0.0722756	0.482111	2.80577	3.03906	0.0834825	0.595807	2.83525	2.93468	0.120933	0.277883	2.82103	2.94369	0.123534	0.301321	2.80295	3.02691	0.0909684	0.55524	2.88379	2.90894	0.109532	0.240391	2.99734	3.22185	-0.103694	0.508073	2.94592	2.97617	0.0448532	0.57133	2.76866	3.00625	0.118443	0.474146	2.76556	2.86471	0.190764	0.145039	2.96882	3.14989	-0.0534589	0.678965	2.92247	3.00173	0.0438001	0.623563	2.74112	2.93506	0.167808	0.287338	2.70505	2.83963	0.233555	0.130093	2.72305	2.80901	0.239869	0.091499	2.71707	3.01632	0.139203	0.483486	3.04832	3.10689	-0.071713	0.420928	2.80043	2.82048	0.195438	0.0973169
P57060	P57060	RWD2B_HUMAN	RWDD2B		RWD domain-containing protein 2B	0.719005	0.385594	0.848233	0.469796	-0.106715	0.713331	0.951564	0.682038	-0.264502	0.342565	1.15002	0.571015	-0.308219	0.453605	0.511445	0.491443	0.0508556	0.789499	0.512569	0.342405	0.124812	0.573493	0.540727	0.678613	-0.0573704	0.780605	0.480209	0.23039	0.197	0.444122	0.87348	0.134649	0.0482352	0.91614	0.227094	-0.244687	0.561096	0.191557	0.405384	0.253343	0.222936	0.347794	0.621808	0.485281	-0.00124502	0.995113	0.612993	0.397657	0.0469742	0.834922	1.00388	0.708794	-0.304037	0.305333	0.705347	0.702367	-0.151557	0.459259	0.75312	0.593976	-0.121248	0.579003	0.701441	0.512998	-0.0549202	0.801244	0.791234	0.677391	-0.182013	0.410062	0.7676	0.455954	-0.0594771	0.818749	0.785337	-0.0638413	0.191552	0.715344	0.677156	0.270912	0.0782652	0.793913	0.898509	0.773333	-0.283621	0.25222
Q9Y3V2	Q9Y3V2	RWDD3_HUMAN	RWDD3		RWD domain-containing protein 3	-3.8477	-3.66795	-3.26519	-3.2872	-0.481633	0.0335732	-2.63332	-2.86548	-1.00843	0.0205433	-3.20869	-2.93645	-0.685254	0.0522583	-0.954162	-3.11095	-1.72527	0.251901	-0.591137	-3.23218	-1.84617	0.297788	-3.04239	-0.810125	-1.83157	0.243533	-4.08323	-3.47911	0.0233428	0.947696	-1.53037	-3.50354	-1.24087	0.336974	-2.87443	-1.367	-1.63711	0.163745	-4.01341	-1.29641	-1.10291	0.502951	-3.05299	-1.46182	-1.50042	0.201783	-2.92914	-1.20145	-1.69253	0.190655	-1.28381	-1.0982	-2.56682	0.00252361	-3.35229	-1.2188	-1.47228	0.302829	-3.4514	-3.58693	-0.238664	0.16807	-3.5563	-3.03355	-0.462902	0.235963	-3.8259	-1.16689	-1.26143	0.443743	-3.58833	-2.41383	-0.756747	0.330746	-0.851624	-3.25815	-1.70294	0.293613	-2.46407	-3.79711	-0.627233	0.449472	-2.70921	-3.0013	-0.902575	0.0342538
P28702	P28702;P48443;P19793	RXRB_HUMAN	RXRB		Retinoic acid receptor RXR-beta	-0.641801	-1.08438	-0.460956	-0.549206	-0.358008	0.253502	-0.546752	-1.04778	-0.0658226	0.862084	-0.376437	-0.771269	-0.289236	0.43226	-0.470994	-0.807148	-0.224018	0.504768	-0.307305	-1.30657	-0.0561488	0.927534	-0.469024	-0.587329	-0.334912	0.281213	-0.623273	-0.930736	-0.0860841	0.779643	-0.786091	-1.42004	0.239977	0.598064	-0.830209	-0.907878	0.00595474	0.981262	-0.689302	-0.934938	-0.0509682	0.85902	-0.481479	-0.845043	-0.199828	0.557528	-0.413884	-1.06673	-0.12278	0.784999	-0.515272	-0.985768	-0.112568	0.760705	-0.619419	-1.17544	0.0343416	0.931819	-0.502153	-1.05434	-0.0848396	0.83284	-0.400903	-1.39351	0.0341182	0.955647	-0.518268	-0.919313	-0.144298	0.676674	-0.321821	-1.0148	-0.19478	0.682343	-0.390428	-0.364175	-0.485787	0.159772	-0.341628	-0.441777	-0.471386	0.173333	-0.0522337	-0.862342	-0.405801	0.472027
Q8N488	Q8N488	RYBP_HUMAN	RYBP		RING1 and YY1-binding protein	-1.7425	-1.86587	-3.38952	-2.23998	1.01057	0.222545	-2.78674	-3.27554	1.22696	0.0397093	-2.03462	-0.680458	-0.446645	0.578708	-3.4848	-3.29273	1.58458	0.0051486	-1.17084	-1.1397	-0.648914	0.00947635	-1.50808	-1.59509	-0.252599	0.0788825	-1.60635	-1.54955	-0.226233	0.0795114	-1.78191	-1.65751	-0.0844743	0.436645	-1.3694	-1.5293	-0.354833	0.0723171	-1.92619	-1.62103	-0.03057	0.869775	-4.8832	-3.52701	2.40092	0.0718649	-1.77313	-1.72037	-0.0574327	0.482176	-3.19598	-3.37828	1.48295	0.00546353	-1.4498	-1.46187	-0.34835	0.0302316	-3.53691	-3.35007	1.63931	0.00463096	-2.11262	-1.64792	0.0760837	0.78161	-3.41866	-2.59731	1.2038	0.101253	-3.56923	-3.79349	1.87718	0.00461592	-1.42948	-1.42026	-0.379317	0.0255802	-2.1939	-2.2809	0.433214	0.0290437	-1.96886	-1.82605	0.0932693	0.427127
P31949	P31949	S10AB_HUMAN	S100A11		Protein S100-A11	1.47805	1.81745	1.58294	1.74976	-0.0185976	0.930622	-3.41811	1.8755	2.41905	0.458006	1.58879	1.5605	0.073102	0.70954	-3.47348	-2.97299	4.87098	0.00383107	1.87636	-3.38537	2.40226	0.45837	-3.21156	-2.68837	4.59772	0.00456802	-2.61718	1.83162	2.04053	0.456915	1.24407	1.8555	0.0979683	0.805657	1.6606	-2.89896	2.26693	0.425889	1.51164	-3.51655	2.65021	0.403242	1.91196	2.29513	-0.455792	0.216884	1.47316	1.15377	0.334285	0.287866	2.14027	-3.37544	2.26534	0.498457	1.46792	-3.86429	2.84594	0.398325	-3.07474	1.71017	2.33004	0.43379	1.41622	1.63852	0.120381	0.613078	1.57836	2.25073	-0.266792	0.552111	1.58218	1.69283	0.0102441	0.959451	2.03769	1.82762	-0.284903	0.289587	1.91644	-3.08057	2.22982	0.467196	1.66318	1.52229	0.0550127	0.792881
Q9HCY8	Q9HCY8	S10AE_HUMAN	S100A14		Protein S100-A14	-3.91677	-2.65771	-4.0837	-3.1164	0.312812	0.7316	-2.98058	-3.38934	-0.102278	0.89138	-3.36807	-3.02961	-0.088402	0.904547	-3.87822	-2.99294	0.14834	0.864949	-3.51395	-3.28438	0.111924	0.877259	-3.12377	-4.06261	0.305949	0.734403	-3.06232	-2.48114	-0.515507	0.534663	-4.02646	-2.8884	0.170191	0.859589	-3.12914	-3.93385	0.244253	0.77477	-3.42972	-3.33306	0.0941517	0.895138	-3.95337	-4.10833	0.743611	0.361792	-2.93425	-3.8616	0.110684	0.900396	-3.53689	-2.78602	-0.125783	0.879541	-4.23378	-3.30002	0.479659	0.602847	-2.39643	-3.32977	-0.42414	0.642566	-3.10299	-3.77572	0.152112	0.850988	-2.98326	-4.36458	0.38668	0.71919	-3.4333	-3.55717	0.207997	0.773535	-4.01856	-3.01279	0.228434	0.803438	-3.00772	-2.48614	-0.540313	0.510941	-4.99232	-2.94451	0.681174	0.628021
Q96FQ6	Q96FQ6	S10AG_HUMAN	S100A16		Protein S100-A16	-2.56849	-0.609886	-3.99526	-2.40783	1.61235	0.329217	-4.03846	-2.12117	1.49063	0.390337	-1.67089	-3.72016	1.10633	0.51678	-2.35176	-3.37495	1.27416	0.368033	-1.6506	-3.29063	0.881428	0.561464	-2.94255	-3.76884	1.76651	0.238405	-3.0723	-1.26622	0.58007	0.705724	-3.60266	-1.49295	0.958613	0.573948	-3.62506	-1.85443	1.15055	0.47536	-2.77166	-3.3398	1.46654	0.286961	-2.5058	-2.20399	0.765705	0.52049	-3.8569	-2.49381	1.58617	0.315073	-2.90341	-1.76958	0.747308	0.576875	-1.68215	-3.94851	1.22614	0.498999	-2.32643	-2.41431	0.781182	0.509087	-2.39913	-1.60292	0.411835	0.734419	-3.42	-1.31585	0.778733	0.642249	-1.57165	-1.64038	0.0168238	0.987861	-3.12372	-2.01887	0.982106	0.474513	-2.52003	-2.11889	0.730266	0.541051	-3.12173	-1.92458	0.933965	0.50127
P06703	P06703	S10A6_HUMAN	S100A6		Protein S100-A6	4.0612	4.59821	4.24306	4.61095	-0.0972996	0.793182	4.34009	4.71334	-0.197009	0.608063	4.01256	4.6168	0.0150228	0.973728	4.4461	5.12371	-0.455199	0.402797	4.10608	4.75013	-0.0984027	0.836285	4.06694	4.56879	0.0118358	0.977233	4.17197	4.79736	-0.154965	0.743065	4.05968	4.97163	-0.185953	0.758846	4.05653	4.94536	-0.171239	0.772893	4.16428	4.6259	-0.0653844	0.870523	4.27152	5.06233	-0.337218	0.553578	4.27847	4.91409	-0.26658	0.587311	4.52835	4.80693	-0.337934	0.380113	3.9937	4.51875	0.0734794	0.862943	4.25751	4.95696	-0.277529	0.593373	3.99219	4.69445	-0.0136199	0.978218	4.54944	5.01344	-0.451739	0.330967	4.36732	4.87526	-0.291588	0.512813	4.29007	4.79307	-0.211867	0.622855	4.01951	4.89978	-0.12994	0.824552	4.28225	4.8349	-0.228874	0.612738
P31151	P31151	S10A7_HUMAN	S100A7		Protein S100-A7	0.184826	4.73209	0.589018	0.785598	1.77115	0.517867	0.142507	1.92743	1.42349	0.618987	0.0642471	1.26365	1.79451	0.525095	0.535742	0.369685	2.00574	0.470992	0.557233	1.4035	1.47809	0.588172	-0.658011	0.953712	2.31061	0.439208	0.478507	5.36336	-0.462474	0.902466	-0.841547	2.98824	1.38511	0.687063	0.0132475	0.851368	2.02615	0.473244	0.295939	2.59479	1.01309	0.729312	0.606319	0.94655	1.68202	0.537492	-0.711578	0.999575	2.31446	0.441277	-0.120348	1.11193	1.96267	0.492396	4.05647	0.283637	0.288401	0.931136	0.52384	0.951669	1.7207	0.529784	2.08638	2.1701	0.330217	0.897856	-0.000520706	1.08273	1.91735	0.498236	1.76523	1.35856	0.896563	0.732403	0.676887	1.2091	1.51547	0.576034	-0.126651	0.604373	2.2196	0.436814	-0.389836	1.5118	1.89747	0.521841
P05109	P05109	S10A8_HUMAN	S100A8		Protein S100-A8	-0.777899	3.79883	-0.364612	-1.40054	2.39304	0.41505	-1.05384	0.394907	1.83993	0.523468	-1.67173	-0.218554	2.4556	0.413986	0.0856566	-0.604215	1.76974	0.524344	-0.194945	5.24521e-06	1.60793	0.555366	-1.15693	-0.469119	2.32349	0.421085	-0.441741	4.82922	-0.683275	0.862882	-1.17275	2.68403	0.754819	0.824415	-0.784959	-0.783687	2.29479	0.421571	1.18609	0.237597	0.798622	0.76512	0.584649	0.433583	1.00135	0.704556	-0.813463	0.429582	1.7024	0.547335	-0.627254	0.092432	1.77787	0.523017	-0.205578	-0.580579	1.90354	0.494264	-0.276255	-0.108457	1.70282	0.534597	1.42889	0.916325	0.337854	0.896805	-0.589101	0.695102	1.45746	0.602178	-0.77311	0.728169	1.53293	0.589573	-0.447939	0.736568	1.36615	0.621696	-0.611403	0.136796	1.74777	0.52965	-1.32175	-0.157073	2.24988	0.441244
P06702	P06702	S10A9_HUMAN	S100A9		Protein S100-A9	-1.99146	3.2256	-1.76735	-2.05289	2.52719	0.435415	-1.96787	0.16763	1.51719	0.644276	-2.03793	-1.18132	2.22669	0.48827	-0.899018	-1.30187	1.71751	0.578957	-0.868637	-0.949758	1.52627	0.617735	-3.57386	-1.29598	3.05199	0.395827	-0.90491	4.38312	-1.12204	0.7911	-1.95583	2.28711	0.451426	0.905488	-2.32727	-1.94195	2.75168	0.403144	0.690902	-0.948566	0.745901	0.810597	-0.195398	-0.573553	1.00154	0.738629	-2.94068	-0.0749683	2.12489	0.549323	-1.4685	-0.519543	1.61109	0.605224	-0.987192	-2.09169	2.15651	0.503552	-1.15776	-1.22481	1.80835	0.55987	0.861053	0.295107	0.0389886	0.989493	-1.73567	-0.164269	1.56704	0.623237	-1.90193	-0.3505	1.74328	0.587397	-1.28939	-0.062942	1.29323	0.677028	-1.41252	-1.5951	2.12088	0.501812	-2.5243	-0.71518	2.23681	0.502914
Q96ER3	Q96ER3	SAAL1_HUMAN	SAAL1		Protein SAAL1	1.96146	1.53637	2.23739	1.4537	-0.0966268	0.848497	2.15177	1.52713	-0.0905328	0.832929	2.1401	1.4233	-0.0327849	0.94445	2.26386	1.80817	-0.287096	0.454118	1.91819	1.64773	-0.0340402	0.904886	2.16712	1.31881	0.0059526	0.991128	2.03877	1.62699	-0.0839608	0.803291	2.23767	1.75552	-0.247679	0.521505	2.11989	1.65213	-0.137093	0.706746	1.93909	1.54397	0.00738907	0.981997	2.2289	1.97322	-0.352146	0.291509	2.25005	1.74068	-0.246446	0.534938	2.17792	1.62667	-0.15338	0.702505	1.94605	1.5343	0.00874019	0.979119	2.17666	1.69869	-0.18876	0.614864	1.9614	1.57339	-0.0184751	0.95465	2.26916	1.5416	-0.156464	0.746017	2.15089	1.69584	-0.174447	0.631673	2.21361	1.25665	0.0137897	0.981379	1.93366	1.47625	0.0439639	0.900922	2.28539	1.8064	-0.296977	0.4516
A6NKF1	A6NKF1	SAC31_HUMAN	SAC3D1		SAC3 domain-containing protein 1	-2.53195	-2.38255	-1.66351	-2.82401	-0.21349	0.750148	-2.47601	-3.18588	0.373695	0.41117	-2.37993	-2.77815	0.121789	0.624653	-2.10206	-2.68638	-0.0630331	0.853785	-2.67299	-2.63969	0.199088	0.121446	-2.9729	-2.04005	0.0492218	0.926517	-1.4951	-3.28141	-0.0689982	0.945645	-2.5011	-2.99627	0.291434	0.376804	-2.14388	-2.53781	-0.116407	0.636054	-1.96891	-2.39376	-0.275912	0.345175	-2.14252	-3.7509	0.489459	0.606117	-1.8965	-2.92122	-0.0483918	0.934058	-2.0026	-1.56039	-0.675754	0.101451	-2.48825	-3.98491	0.779328	0.408939	-2.2284	-2.34192	-0.172091	0.208045	-3.48998	-2.25166	0.413567	0.575448	-2.07973	-3.24103	0.20313	0.761721	-1.60498	-2.65342	-0.328052	0.598738	-1.79995	-2.38059	-0.36698	0.345515	-2.45412	-3.06194	0.300783	0.437917	-1.9324	-2.28508	-0.348514	0.210395
Q9NTJ5	Q9NTJ5	SAC1_HUMAN	SACM1L		Phosphatidylinositol-3-phosphatase SAC1	0.70998	0.832444	0.709025	0.257789	0.287805	0.343413	0.770662	0.671021	0.0503707	0.588728	0.637924	0.395561	0.254469	0.20175	1.08097	0.778302	-0.158423	0.434204	0.573885	0.660796	0.153872	0.176956	0.221386	0.510478	0.40528	0.122963	0.748042	0.4116	0.191391	0.396953	0.733273	0.721675	0.0437381	0.55076	0.722356	0.713587	0.0532408	0.477221	0.481815	0.774165	0.143222	0.461532	0.817897	0.737093	-0.00628281	0.939552	0.530653	0.70537	0.153201	0.287494	0.684499	0.486705	0.18561	0.251615	0.675091	0.584433	0.14145	0.204487	0.961296	0.926024	-0.172448	0.113716	0.24726	0.664856	0.315154	0.284506	0.523418	0.700171	0.159417	0.276373	0.357992	0.769046	0.207693	0.434977	0.683193	0.329937	0.264647	0.292528	0.661962	0.765181	0.057641	0.546405	0.480855	0.697308	0.182131	0.280605
Q9NZJ4	Q9NZJ4	SACS_HUMAN	SACS		Sacsin	0.751405	0.541564	0.886797	0.620814	-0.107321	0.591162	0.854671	0.671184	-0.116443	0.491362	0.681501	0.674505	-0.0315189	0.792326	0.859652	0.687452	-0.127068	0.447998	0.703316	0.610334	-0.0103405	0.936415	0.760014	0.658541	-0.062793	0.643978	0.780826	0.613444	-0.0506504	0.742164	0.863174	0.664114	-0.11716	0.502932	0.707242	0.684488	-0.0493808	0.685886	0.734107	0.68235	-0.0617442	0.625402	0.75019	0.743527	-0.100374	0.439886	0.848902	0.595483	-0.0757079	0.69056	0.808911	0.613851	-0.0648966	0.694929	0.762096	0.594097	-0.0316122	0.835939	0.827401	0.626379	-0.080406	0.635596	0.740762	0.559017	-0.00340509	0.982656	0.801166	0.745605	-0.126901	0.362812	0.779535	0.634346	-0.060456	0.6823	0.825469	0.422773	0.0223637	0.930519	0.663952	0.600635	0.0141912	0.908818	0.739352	0.735244	-0.0908136	0.478049
Q9UBE0	Q9UBE0	SAE1_HUMAN	SAE1		SUMO-activating enzyme subunit 1	-2.08472	-1.78761	-2.30162	-2.19973	0.314508	0.183147	-2.04434	-2.01318	0.0925913	0.59855	-2.15594	-2.09751	0.190558	0.335178	-1.83709	-1.74882	-0.14321	0.45299	-2.05169	-0.548943	-0.635853	0.493753	-2.02811	-0.928705	-0.45776	0.505819	-2.11139	-1.77507	0.00705981	0.977758	-1.91279	-2.00497	0.0227153	0.89728	-1.91617	-1.84964	-0.0532632	0.759839	-2.02754	-1.40974	-0.217532	0.590578	-2.53989	-1.74449	0.206024	0.675428	-2.58396	-1.29001	0.000818729	0.999128	-2.30181	-1.49925	-0.0356379	0.941209	-2.39884	-1.64207	0.084285	0.854937	-1.97193	-1.64596	-0.127223	0.622287	-2.22027	-1.30269	-0.174685	0.751872	-1.79912	-2.38927	0.158025	0.679593	-2.57399	-1.82922	0.265435	0.576014	-2.58207	-1.08959	-0.100341	0.907154	-1.42638	-1.58888	-0.42854	0.127039	-1.98242	-1.91461	0.0123444	0.942809
Q15424	Q15424	SAFB1_HUMAN	SAFB		Scaffold attachment factor B1	-1.36999	-1.18025	-1.71035	-0.749269	-0.0453076	0.934733	-1.25539	-0.731432	-0.281711	0.418412	-1.83232	-0.749548	0.0158119	0.979662	-2.08395	-0.806035	0.16987	0.817184	-1.22513	-0.986187	-0.169459	0.382315	-1.50772	-1.06714	0.012306	0.963744	-3.3231	-1.1962	0.984527	0.453812	-1.86909	-0.445198	-0.117977	0.884627	-3.36727	-1.0651	0.941068	0.500787	-1.5673	-1.43383	0.225444	0.191398	0.222681	-0.738475	-1.01722	0.173468	-1.94214	-0.677402	0.0346522	0.961709	-3.58875	-1.29362	1.16606	0.417806	-1.06972	-3.57728	1.04838	0.49212	-1.73412	-0.705983	-0.0550673	0.925718	-1.29167	-0.656435	-0.301068	0.459617	-2.66031	-1.38121	0.745643	0.368017	-1.86239	-0.426785	-0.130532	0.873545	-1.07595	-0.964681	-0.254806	0.14645	-0.230376	-1.20063	-0.559618	0.375056	-1.60821	-0.929413	-0.00630713	0.987346
Q9Y467	Q9Y467	SALL2_HUMAN	SALL2		Sal-like protein 2	-1.70097	-3.96492	-1.76688	-3.29265	-0.303177	0.844853	-1.2281	-1.38581	-1.52599	0.310896	-1.46081	-3.56373	-0.320674	0.854788	-1.42273	-3.66141	-0.290871	0.871867	-1.63493	-2.90479	-0.563079	0.706716	-1.59089	-1.63951	-1.21774	0.394661	-2.99858	-1.77228	-0.447514	0.761301	-1.23049	-1.94006	-1.24767	0.403237	-1.43737	-1.89072	-1.1689	0.417862	-2.91132	-1.65834	-0.54811	0.713033	-1.52713	-1.55606	-1.29135	0.372179	-1.39851	-1.62702	-1.32018	0.365689	-1.21992	-1.40536	-1.5203	0.312583	-1.37107	-1.62552	-1.33464	0.362019	-1.5143	-3.31992	-0.415835	0.800983	-1.98695	-3.29417	-0.192378	0.896489	-1.39803	-2.79362	-0.737117	0.635069	-3.51426	-1.79868	-0.176473	0.912477	-2.30087	-3.6402	0.137592	0.926228	-1.45846	-2.70346	-0.751984	0.619375	-1.53407	-3.0838	-0.524006	0.739238
Q6SPF0	Q6SPF0	SAMD1_HUMAN	SAMD1		Sterile alpha motif domain-containing protein 1	1.06323	0.739773	1.3303	0.945014	-0.236156	0.446902	0.928493	0.766356	0.0540748	0.793209	0.920774	0.772448	0.0548887	0.786869	0.894691	0.262352	0.322978	0.459107	1.31442	0.377922	0.0553305	0.921268	1.08952	0.292825	0.210328	0.673078	1.18172	0.491256	0.0650132	0.880282	1.00072	0.759826	0.0212247	0.925779	1.21618	0.717427	-0.0653038	0.846483	1.06678	0.471095	0.132562	0.733435	1.2583	0.454315	0.0451927	0.92645	1.00611	0.149653	0.323617	0.552856	1.36354	0.167724	0.135867	0.846726	1.28381	0.661945	-0.0713756	0.857465	1.04351	0.638367	0.0605633	0.836997	1.29803	0.525666	-0.0103502	0.982522	0.939729	0.58325	0.14001	0.619577	1.04407	0.665695	0.0466177	0.868705	1.13512	-2.62914	1.64851	0.474866	1.48109	0.766818	-0.222452	0.627632	1.59312	0.441668	-0.115892	0.864234
Q5PRF9	Q5PRF9	SMAG2_HUMAN	SAMD4B		Protein Smaug homolog 2	-2.96728	-2.28952	-1.59913	-1.99344	-0.832112	0.167816	-1.94561	-2.02665	-0.642265	0.200575	-2.12853	-2.69128	-0.218492	0.669013	-2.12648	-2.06864	-0.530836	0.258957	-2.26732	-2.04177	-0.473852	0.315804	-2.38546	-1.82617	-0.522586	0.356339	-2.13365	-2.45384	-0.334655	0.466126	-1.94828	-2.14675	-0.580882	0.241696	-2.14507	-2.36813	-0.371799	0.406764	-1.7002	-2.33665	-0.60997	0.319849	-2.15774	-1.88984	-0.604605	0.238939	-2.26698	-1.83424	-0.577788	0.28725	-2.39918	-2.02631	-0.415652	0.394969	-2.1685	-2.29399	-0.397151	0.368311	-2.14338	-2.18506	-0.464175	0.304957	-2.41446	-2.16119	-0.34057	0.445869	-1.94403	-2.11756	-0.597602	0.229693	-1.72893	-2.22244	-0.652713	0.259756	-2.00202	-2.25831	-0.49823	0.302853	-2.07009	-2.18721	-0.499749	0.283351	-2.10836	-2.15262	-0.497907	0.280259
Q96LT4	Q96LT4	SAMD8_HUMAN	SAMD8		Sphingomyelin synthase-related protein 1	-2.25557	-2.04107	-2.02662	-2.37253	0.0512543	0.824672	-2.15157	-1.93066	-0.107202	0.558275	-2.31802	-1.98437	0.00287914	0.989735	-1.66384	-1.25779	-0.6875	0.0957866	-1.96599	-1.64189	-0.344376	0.21838	-1.84528	-2.16614	-0.142606	0.536878	-2.31276	-1.84564	-0.0691187	0.813181	-1.94544	-2.17558	-0.0878093	0.632844	-2.23391	-2.3	0.11864	0.40127	-2.45584	-2.16934	0.164275	0.455529	-2.39326	-1.57436	-0.164501	0.735008	-2.31977	-1.90206	-0.0373998	0.888068	-2.01145	-1.54532	-0.369931	0.286077	-2.37752	-2.69872	0.389803	0.181014	-1.5792	-2.79098	0.0367739	0.957777	-2.30201	-1.79199	-0.10132	0.749296	-2.11175	-1.44707	-0.368905	0.401553	-2.20934	-1.68352	-0.201884	0.550823	-1.49845	-1.93096	-0.433614	0.21428	-2.12549	-2.16249	-0.00432539	0.971909	-2.3076	-1.23764	-0.375693	0.562246
Q9Y3Z3	Q9Y3Z3	SAMH1_HUMAN	SAMHD1		Deoxynucleoside triphosphate triphosphohydrolase SAMHD1	-0.811061	-0.515998	-1.01985	-0.422595	0.0576935	0.87843	-0.663419	-0.547541	-0.0580497	0.749298	-0.67482	-0.687228	0.0174947	0.916516	-0.704335	-0.542357	-0.0401835	0.833526	-0.783292	-0.414522	-0.0646226	0.810018	-0.796257	-0.578001	0.0235994	0.909438	-0.587593	-0.504461	-0.117502	0.523439	-0.563855	-0.619497	-0.0718534	0.679437	-0.693145	-0.68974	0.0279131	0.867405	-0.978543	-0.681664	0.166574	0.509537	-0.837914	-0.901355	0.206105	0.305309	-0.844077	-0.60437	0.0606942	0.779759	-0.555852	-0.703094	-0.0340567	0.855478	-0.947691	-0.822416	0.221524	0.301053	-0.682532	-0.407506	-0.11851	0.6163	-0.915421	-0.597105	0.0927334	0.710763	-0.648305	-0.379738	-0.149508	0.531753	-0.686359	-0.58082	-0.0299399	0.8661	-1.01625	-0.976079	0.332635	0.155063	-0.933183	-0.73771	0.171917	0.433795	-0.860125	-0.41047	-0.0282321	0.925967
Q9Y512	Q9Y512	SAM50_HUMAN	SAMM50		Sorting and assembly machinery component 50 homolog	5.59861	4.99151	5.79392	5.1762	-0.190001	0.703695	5.702	5.21829	-0.165087	0.711979	5.58407	5.27148	-0.132714	0.734974	5.62497	5.38172	-0.208282	0.589351	5.43228	5.16036	-0.00125861	0.997324	5.56961	5.11323	-0.0463583	0.914001	5.46342	5.17714	-0.0252182	0.946942	5.44504	5.12966	0.00771117	0.984062	5.55427	5.20809	-0.0861154	0.828326	5.61156	5.20404	-0.112739	0.786957	5.57234	5.42334	-0.20278	0.583034	5.67492	5.35547	-0.220136	0.586755	5.60534	5.1768	-0.096014	0.820253	5.723	5.17122	-0.15205	0.746455	5.80538	5.32123	-0.268243	0.561049	5.61622	5.2191	-0.1226	0.767549	5.63623	5.22184	-0.133976	0.750391	5.54683	5.3013	-0.129006	0.731628	5.76707	5.07969	-0.128319	0.805889	5.43943	5.26243	-0.0558677	0.876025	5.58805	5.24099	-0.11946	0.76517
Q9H0E3	Q9H0E3	SP130_HUMAN	SAP130		Histone deacetylase complex subunit SAP130	-0.601537	-0.880176	-0.802984	-1.06546	0.193364	0.418714	-1.12976	-0.869239	0.258645	0.307885	-1.1265	-1.10426	0.374525	0.115604	-1.39146	-1.54455	0.727149	0.0446156	-1.11378	-0.932994	0.282533	0.231006	-1.19272	-1.69514	0.703074	0.134146	-0.942444	-1.08608	0.273405	0.223223	-0.9193	-0.811527	0.124557	0.492097	-1.24521	-1.23705	0.500275	0.0696131	-0.845521	-0.705623	0.0347157	0.844452	-1.6578	-1.45314	0.814616	0.0421997	-0.808447	-0.829066	0.0779004	0.633185	-1.05608	-0.843964	0.209167	0.354705	-0.623236	-0.999883	0.0707033	0.79128	-1.14954	-1.3683	0.51806	0.0997187	-1.18206	-1.0139	0.357126	0.159409	-0.781752	-0.857994	0.0790167	0.639227	-1.04631	-1.28657	0.425583	0.146787	-0.773211	-1.63591	0.463702	0.413908	-0.819207	-0.653987	-0.00425911	0.981409	-0.727588	-0.866309	0.0560923	0.753039
O00422	O00422	SAP18_HUMAN	SAP18		Histone deacetylase complex subunit SAP18	-0.690987	-0.670896	-1.23273	-0.531417	0.201133	0.624281	-0.523716	0.128636	-0.483401	0.276699	-0.930532	0.471745	-0.451548	0.585594	-1.19348	0.183144	-0.175774	0.822319	-0.354719	-0.204007	-0.401578	0.0340201	-0.80553	0.163604	-0.359978	0.535036	-0.581766	-0.62529	-0.0774128	0.0839682	-0.530146	0.0876155	-0.459676	0.275285	-0.932248	-0.656756	0.113561	0.497368	-0.815676	-0.560525	0.00715923	0.960472	0.425991	0.0364304	-0.912152	0.0428061	-0.885047	0.147444	-0.31214	0.606944	-1.60713	-0.299891	0.272569	0.717196	-0.924116	-0.407035	-0.0153658	0.958043	-0.728165	-0.248671	-0.192523	0.506552	-0.643483	-0.14611	-0.286145	0.369196	-0.686665	0.210948	-0.443083	0.427686	-1.2855	-0.239271	0.081444	0.890591	-0.655386	0.302957	-0.504726	0.402748	0.251654	-0.112106	-0.750715	0.0541396	-0.772652	0.332495	-0.460863	0.492074
O75446	O75446	SAP30_HUMAN	SAP30		Histone deacetylase complex subunit SAP30	-0.52145	-0.473248	-0.191505	-0.715092	-0.0440502	0.882344	-0.0274105	-0.356929	-0.305179	0.208294	-0.526315	-0.733592	0.132605	0.338856	-0.315747	-0.701255	0.0111523	0.959438	-0.623827	-0.486709	0.0579193	0.509036	-0.688047	-0.511461	0.102405	0.379533	-0.238607	-0.651968	-0.0520613	0.825789	-0.436708	-0.819646	0.130829	0.567727	-0.626838	-0.434313	0.0332265	0.769608	-0.188041	-0.501858	-0.1524	0.438354	-0.791989	-1.12796	0.462627	0.11234	-0.409061	-0.521838	-0.031899	0.65479	-0.48623	-0.67678	0.084156	0.482042	-0.434858	-0.0927401	-0.23355	0.30898	-0.622808	-1.02489	0.326501	0.24818	-0.0250793	-0.802124	-0.0837474	0.849603	-0.423639	-0.59927	0.0141058	0.891119	-0.700692	-0.647437	0.176716	0.03891	-1.00809	-0.822846	0.418118	0.0486049	-0.0971546	-0.294428	-0.301558	0.0971374	-0.579302	-0.555597	0.0701008	0.120769
Q9UHR5	Q9UHR5	S30BP_HUMAN	SAP30BP		SAP30-binding protein	-1.24782	-1.60372	-1.23072	-0.784912	-0.417953	0.280448	-1.39337	-1.04185	-0.20816	0.492812	-0.898757	-0.507475	-0.722652	0.111895	-1.37232	-1.13172	-0.173746	0.503509	-0.568163	-1.54939	-0.366991	0.554768	-1.01798	-0.962822	-0.435366	0.136826	-1.21334	-1.33723	-0.15048	0.508276	-1.1895	-0.759159	-0.451441	0.247313	-1.51801	-1.54981	0.10814	0.606521	-0.608024	-1.38117	-0.43117	0.417615	-1.2606	-1.65922	0.0341415	0.910012	-1.10312	-0.682679	-0.532871	0.192682	-1.45343	-1.03546	-0.181327	0.576774	-1.0401	-0.809987	-0.500725	0.141938	-1.44921	-2.01615	0.306907	0.455957	-1.22264	-1.18564	-0.221628	0.341094	-1.32703	-1.06411	-0.230196	0.407385	-1.18138	-0.634949	-0.517604	0.253323	-0.860379	-0.60728	-0.691939	0.0868161	-0.973804	-0.775565	-0.551084	0.113774	-0.826397	-0.785438	-0.619851	0.0743199
Q86UD0	Q86UD0	SAPC2_HUMAN	SAPCD2		Suppressor APC domain-containing protein 2	1.00376	-0.261814	1.12772	-0.250484	-0.0676455	0.94894	1.19358	-0.553879	0.0511241	0.966509	1.06837	-0.271021	-0.0277014	0.978745	1.20336	-0.274708	-0.0933537	0.932308	0.970112	-0.544937	0.158385	0.887259	1.00423	-0.253289	-0.00449729	0.996435	1.02192	-0.0412784	-0.11935	0.898413	1.20854	-0.697412	0.115407	0.928844	0.957574	-0.139338	-0.0381455	0.967806	1.07705	-0.506579	0.0857363	0.940296	1.28547	-0.115559	-0.213984	0.841735	1.2533	0.00673962	-0.259046	0.79802	1.26774	-0.233315	-0.146239	0.895244	1.13396	-0.253358	-0.0693262	0.947861	1.08326	-0.396553	0.0276201	0.979944	1.046	-0.632833	0.164391	0.89009	1.25943	-0.355973	-0.0807576	0.944432	1.01617	-0.264456	-0.00488544	0.996163	1.18445	-0.0637965	-0.189355	0.851033	0.941491	-0.395902	0.0981779	0.924807	1.18076	0.0105629	-0.224689	0.818705
Q9NR31	Q9Y6B6;Q9NR31	SAR1A_HUMAN	SAR1A		GTP-binding protein SAR1a	2.6854	2.91867	2.56978	2.44626	0.294019	0.155744	2.99919	2.33356	0.135664	0.737522	2.48205	2.2482	0.436913	0.118099	3.06773	2.42475	0.0557981	0.885391	2.15252	2.49275	0.4794	0.145711	2.39235	1.94564	0.633042	0.128577	2.52455	2.06056	0.509483	0.188766	2.42719	2.32462	0.426131	0.0789554	2.63918	2.22021	0.372342	0.260648	2.75981	2.80023	0.0220165	0.869606	2.23669	2.23337	0.567009	0.0398122	2.30399	2.53545	0.382314	0.145459	2.38934	2.26916	0.47279	0.0691231	2.58602	2.19977	0.409143	0.211432	2.96512	2.83029	-0.0956657	0.551261	2.1433	2.4605	0.500136	0.126264	2.36861	2.21323	0.511117	0.0676396	1.94807	2.30714	0.674434	0.0877147	2.31372	2.02139	0.634485	0.0769677	2.70671	2.59857	0.149396	0.365126	2.15067	2.54629	0.453555	0.186937
Q96BY9	Q96BY9	SARAF_HUMAN	SARAF		Store-operated calcium entry-associated regulatory factor	0.792245	-0.314246	1.20152	-0.168587	-0.277468	0.78252	0.903999	-0.450566	0.0122828	0.990069	0.970205	-0.283603	-0.104302	0.912133	1.28417	0.169201	-0.487686	0.597979	0.924311	-0.254524	-0.0958941	0.916414	0.860277	0.00362635	-0.192952	0.808603	0.944351	-0.286623	-0.0898645	0.923444	1.05696	-0.269411	-0.154778	0.874283	0.803696	0.00220108	-0.163949	0.832691	0.783484	-0.253791	-0.025847	0.975906	1.11898	0.0926609	-0.366823	0.674931	0.994954	-0.0292196	-0.243868	0.777017	1.15895	-0.239023	-0.220966	0.827358	1.09212	-0.288992	-0.162564	0.871173	1.3667	-0.19548	-0.346612	0.751946	0.893688	-0.0757794	-0.169955	0.838757	0.866738	0.0078001	-0.19827	0.803718	0.970775	-0.0401678	-0.226304	0.791172	1.16362	0.162108	-0.423865	0.627289	0.629016	-0.393628	0.121305	0.886871	0.938931	0.0250683	-0.243	0.767118
Q9UL12	Q9UL12	SARDH_HUMAN	SARDH		Sarcosine dehydrogenase, mitochondrial	-3.36912	-1.26406	-3.35445	-2.9035	0.812384	0.529185	-3.19431	-2.85203	0.706575	0.575726	-2.67113	-3.09948	0.568711	0.649372	-3.54986	-0.884928	-0.0992014	0.958725	-2.51589	-3.3345	0.6086	0.643911	-3.16018	-0.07688	-0.698065	0.744357	-2.79817	-2.94134	0.553161	0.65236	-2.09262	-3.87434	0.666887	0.676423	-2.74684	-0.53554	-0.675405	0.701415	-3.32927	-1.522	0.109042	0.944504	-3.89634	-1.47414	0.368643	0.839646	-3.48729	-1.17733	0.0157179	0.992888	-3.3026	-1.04771	-0.141438	0.935294	-3.11299	-1.76028	0.120041	0.93231	-3.19157	-2.28506	0.421723	0.748169	-2.93137	-0.621295	-0.54026	0.762526	-3.47685	-0.637167	-0.259583	0.896702	-3.69932	-0.593191	-0.170338	0.935932	-3.41208	-1.31479	0.0468407	0.977713	-3.34866	-1.75726	0.236367	0.874333	-4.13097	-0.507205	0.0024941	0.999158
Q6SZW1	Q6SZW1	SARM1_HUMAN	SARM1		NAD(+) hydrolase SARM1	3.51794	3.30257	3.62698	3.4202	-0.113336	0.52701	3.58706	3.47901	-0.12278	0.415354	3.48518	3.47796	-0.0713158	0.576097	3.60314	3.43177	-0.107199	0.517533	3.39711	3.38607	0.0186665	0.878493	3.40209	3.38685	0.0157831	0.897166	3.40053	3.38467	0.0176523	0.885163	3.57413	3.43876	-0.0961869	0.528439	3.45501	3.48123	-0.0578656	0.647077	3.53566	3.50607	-0.110609	0.415932	3.5002	3.62175	-0.150721	0.347127	3.60602	3.43629	-0.110899	0.503512	3.54913	3.40885	-0.0687361	0.646251	3.50998	3.27758	0.0164754	0.926661	3.70672	3.46642	-0.176314	0.388561	3.46392	3.23605	0.0602717	0.737669	3.55206	3.46173	-0.0966406	0.494923	3.4975	3.4615	-0.0692475	0.590778	3.6062	3.28881	-0.0372462	0.863948	3.39255	3.40298	0.0124869	0.918373	3.54135	3.60566	-0.163248	0.283482
P82979	P82979	SARNP_HUMAN	SARNP		SAP domain-containing ribonucleoprotein	0.1996	0.448252	-0.14424	0.827935	-0.0179214	0.974751	0.0791101	1.45917	-0.445216	0.590392	0.667602	0.117828	-0.068789	0.840829	0.0808473	0.396743	0.0851307	0.713116	0.0548038	0.826238	-0.116595	0.800645	0.231073	0.147425	0.134677	0.412503	-0.121023	0.435931	0.166472	0.639908	0.192412	0.785558	-0.165059	0.658832	0.872116	0.0644741	-0.144369	0.765152	0.176806	0.599436	-0.0641952	0.817949	1.3966	0.574213	-0.661481	0.263488	0.257406	0.568044	-0.088799	0.699024	-0.401025	0.816534	0.116171	0.868934	0.255121	0.517692	-0.0624802	0.762639	0.0949268	0.629101	-0.0380881	0.908961	-0.047173	0.38195	0.156538	0.592399	-0.0172768	0.125657	0.269736	0.200713	0.122982	0.851679	-0.163404	0.712535	0.0402226	1.02346	-0.207916	0.721544	0.845499	0.521642	-0.359644	0.220188	1.01593	0.173214	-0.270647	0.600627
P49591	P49591	SYSC_HUMAN	SARS1		Serine--tRNA ligase, cytoplasmic	-0.634867	0.0323706	-0.745517	-2.93491	1.53897	0.310908	-0.516854	-0.505223	0.209791	0.593754	-0.609585	-0.45366	0.230374	0.570597	-0.67097	-2.72999	1.39923	0.325249	-0.812803	-0.0951371	0.152722	0.784759	-0.213624	-0.645735	0.128432	0.777257	-0.663021	-1.18828	0.624402	0.279209	-0.706571	-0.48844	0.296257	0.487504	-0.407971	-0.673785	0.23963	0.573281	-0.659248	-0.551649	0.304201	0.463024	-0.611194	-0.50278	0.255739	0.528252	-0.638186	-0.565702	0.300696	0.464787	-0.69386	-0.41254	0.251952	0.55849	-0.339597	-0.668744	0.202923	0.640125	-0.877509	-0.592412	0.433712	0.354427	-0.00994062	0.0844369	-0.338496	0.420875	-0.67599	-0.321779	0.197637	0.653	-1.4526	-0.269838	0.559972	0.496243	-0.455033	-0.0128398	-0.0673118	0.881909	-0.427298	-0.844248	0.334525	0.484696	-0.0909071	-0.507466	-0.00206137	0.996294
Q9NP81	Q9NP81	SYSM_HUMAN	SARS2		Serine--tRNA ligase, mitochondrial	-1.38864	-1.37923	-1.37651	-1.22982	-0.0807724	0.386406	-1.32326	-1.18548	-0.129568	0.201417	-1.43728	-1.25579	-0.0374017	0.72054	-1.19141	-1.09265	-0.241903	0.039568	-1.38058	-0.975887	-0.205703	0.416423	-1.60398	-1.58949	0.212797	0.00164365	-1.32581	-1.23466	-0.103705	0.15192	-1.37422	-0.982208	-0.205722	0.404152	-1.25719	-1.30901	-0.100838	0.0619363	-1.74897	-1.15639	0.0687456	0.83812	-1.29186	-1.185	-0.14551	0.113251	-1.64106	-1.21339	0.0432878	0.858335	-1.3833	-1.08724	-0.148671	0.421179	-1.33262	-1.31808	-0.0585897	0.0211499	-1.4544	-0.873528	-0.21997	0.527943	-1.36172	-1.36292	-0.0216212	0.0448979	-1.17619	-1.00348	-0.294106	0.0766578	-1.32714	-1.13046	-0.155135	0.255788	-0.942211	-1.66973	-0.0779653	0.850168	-1.29875	-1.1158	-0.176665	0.193556	-1.49025	-0.837897	-0.219862	0.569779
O43290	O43290	SNUT1_HUMAN	SART1		U4/U6.U5 tri-snRNP-associated protein 1	0.506557	0.855375	0.555126	0.7443	0.0312529	0.889302	0.613527	0.974986	-0.113291	0.696129	0.938473	0.565867	-0.0712042	0.806439	0.621499	0.466159	0.137137	0.547156	0.575937	0.649788	0.0681031	0.739224	0.384397	0.335332	0.321101	0.209855	0.376183	0.714779	0.135485	0.633312	0.287509	0.520426	0.276998	0.317437	0.447305	0.732879	0.0908742	0.725844	0.545112	0.804766	0.00602722	0.980402	0.823837	0.581576	-0.0217409	0.927793	0.450183	0.554098	0.178825	0.429389	0.386874	0.541777	0.21664	0.374007	0.603844	0.655146	0.051471	0.797807	0.466677	0.604018	0.145619	0.518529	0.22356	0.414391	0.36199	0.210227	0.421341	0.284575	0.328008	0.222063	0.22037	0.792393	0.174585	0.654218	0.507348	0.520954	0.166815	0.44007	0.751686	0.951732	-0.170743	0.485189	0.674877	0.528413	0.0793209	0.715721
Q15020	Q15020	SART3_HUMAN	SART3		Squamous cell carcinoma antigen recognized by T-cells 3	0.486574	0.899562	0.589784	0.822128	-0.012888	0.961565	0.288707	0.91771	0.0898595	0.833473	-0.00522423	1.04612	0.17262	0.788755	0.411561	0.360137	0.307219	0.277852	0.393768	0.822906	0.0847309	0.802758	0.19222	0.406136	0.39389	0.232387	0.378151	0.667548	0.170219	0.56921	0.183582	0.588568	0.306993	0.399702	0.0569792	0.746232	0.291462	0.543566	0.67196	1.2052	-0.245513	0.542298	0.408922	0.404237	0.286489	0.299717	0.252511	0.578377	0.277624	0.401884	0.121488	0.667542	0.298553	0.475091	0.618074	0.753632	0.00721526	0.976531	0.343454	0.679851	0.181415	0.566052	0.00157976	0.550124	0.417216	0.348258	0.403875	0.272967	0.354647	0.243241	0.192467	0.458541	0.367564	0.273226	0.449355	0.69361	0.121586	0.662642	0.409483	0.776345	0.100154	0.751628	0.0761147	0.22956	0.540231	0.133717
O94885	O94885	SASH1_HUMAN	SASH1		SAM and SH3 domain-containing protein 1	0.552217	0.748187	0.592805	0.734858	-0.013629	0.920619	0.705068	-3.24638	1.92086	0.43396	0.520676	0.260166	0.259781	0.252009	0.885897	0.821784	-0.203638	0.186915	0.555712	0.68902	0.0278366	0.836149	0.307734	0.266714	0.362979	0.0683566	0.373427	0.548372	0.189303	0.286236	0.567998	0.975773	-0.121683	0.644482	0.985383	0.810008	-0.247493	0.200524	0.436341	0.708281	0.0778913	0.687796	0.811021	0.554931	-0.0327735	0.857731	0.60492	0.831277	-0.0678964	0.694614	0.842352	-2.88149	1.66977	0.464994	0.736925	0.444527	0.0594766	0.767584	0.620592	-3.89494	2.28738	0.417997	0.437885	-2.53188	1.6972	0.372244	0.680533	0.579659	0.0201063	0.872051	0.346943	-3.86946	2.41146	0.371542	0.502287	0.931903	-0.0668931	0.803563	-3.50093	1.01813	1.8916	0.490952	0.489749	-3.0403	1.92548	0.389806
Q6UVJ0	Q6UVJ0	SAS6_HUMAN	SASS6		Spindle assembly abnormal protein 6 homolog	-1.13811	-2.11679	-1.11891	-2.06421	-0.0358915	0.962722	-1.3479	-1.58524	-0.160886	0.77962	-1.32831	-1.8527	-0.0369487	0.95299	-0.965683	-4.02868	0.869726	0.642735	-1.59966	-1.50006	-0.0775955	0.889137	-1.02741	-2.62564	0.199071	0.851444	-1.51249	-1.61172	-0.0653508	0.90646	-0.892248	-1.89641	-0.233123	0.771121	-1.44227	-1.75194	-0.0303526	0.95822	-1.31448	-2.31466	0.187116	0.81419	-1.23831	-2.8837	0.433549	0.694995	-1.26385	-2.70123	0.355087	0.722557	-1.42509	-2.82963	0.499904	0.618292	-1.32308	-2.66821	0.368191	0.701274	-1.39706	-2.44007	0.29111	0.723389	-1.03414	-1.41364	-0.403562	0.52233	-1.08546	-1.68295	-0.243246	0.712648	-1.53708	-2.5156	0.398886	0.622543	-1.11305	-1.15162	-0.495118	0.418431	-1.54601	-1.4521	-0.1284	0.81838	-1.21782	-3.28429	0.623601	0.64014
Q9H4B6	Q9H4B6	SAV1_HUMAN	SAV1		Protein salvador homolog 1	1.82713	1.99083	-1.09178	-1.62254	3.26614	0.00715254	-2.66603	-3.15078	4.81739	0.00280817	1.25784	1.86287	0.348622	0.381753	-0.70513	-0.328814	2.42595	0.00707815	2.03261	2.11775	-0.166199	0.213425	1.54238	1.89446	0.190554	0.429823	1.45107	1.47804	0.444422	0.0331195	1.83518	2.23323	-0.125227	0.61948	1.37818	1.56398	0.437898	0.0714825	0.0944862	0.743624	1.48992	0.0469475	-3.43996	-3.63838	5.44814	0.000556831	-0.0395422	-0.0922737	1.97489	0.00189063	-0.944278	-3.21125	3.98674	0.0725268	-0.380495	0.189116	2.00467	0.0211602	2.15305	2.08053	-0.207811	0.146004	-0.11402	-0.053329	1.99265	0.00191368	-1.10528	-0.543394	2.73331	0.011268	1.27871	1.68816	0.425543	0.193368	-2.68117	-3.29958	4.89935	0.00423507	-1.01797	-3.25745	4.04669	0.0690923	-3.18411	-3.2697	5.13588	0.000323275
O95248	O95248	MTMR5_HUMAN	SBF1		Myotubularin-related protein 5	-0.543072	-0.328924	-0.42385	-0.152316	-0.147915	0.482428	-0.342263	-0.315689	-0.107022	0.425778	-0.5235	-0.306225	-0.0211353	0.90249	-0.370073	-0.499088	-0.00141764	0.991981	-0.621353	-0.353237	0.0512969	0.793158	-0.360939	-0.547008	0.0179756	0.910749	-0.57174	-0.382886	0.0413153	0.799519	-0.260257	-0.367106	-0.122317	0.414205	-0.549247	-0.358357	0.0178041	0.912567	-0.53675	-0.430445	0.0475993	0.728979	-0.359124	-0.252069	-0.130401	0.389772	-0.352792	-0.423459	-0.0478725	0.712457	-0.455556	-0.556723	0.0701413	0.61369	-0.434164	-0.428445	-0.00469375	0.969029	-0.48506	-0.361369	-0.0127838	0.92709	-0.446033	-0.382052	-0.0219555	0.862397	-0.359436	-0.410056	-0.0512519	0.687148	-0.47573	-0.369431	-0.0134175	0.920881	-0.408485	-0.505897	0.021193	0.873625	-0.644405	-0.595805	0.184107	0.235576	-0.524417	-0.223822	-0.0618787	0.769291
Q86WG5	Q86WG5	MTMRD_HUMAN	SBF2		Myotubularin-related protein 13	-1.24299	-1.29075	-1.4196	-0.872972	-0.120586	0.70321	-1.05903	-1.3812	-0.0467558	0.801033	-1.17409	-1.20261	-0.0785189	0.105891	-1.15999	-1.36007	-0.00683975	0.953028	-1.13554	-1.22411	-0.0870492	0.225741	-1.02753	-1.17622	-0.164995	0.168968	-1.11887	-1.26979	-0.0725429	0.456122	-1.03621	-1.21918	-0.139178	0.278872	-1.10859	-0.909369	-0.257891	0.128132	-1.68007	-1.47307	0.309699	0.100253	-1.10168	-1.33209	-0.0499878	0.712269	-1.08698	-1.58088	0.06706	0.812271	-1.13679	-1.19066	-0.103146	0.103275	-1.16937	-1.25977	-0.0523036	0.413825	-1.27283	-1.35412	0.0466011	0.427081	-1.13848	-1.1313	-0.13198	0.0318791	-1.25235	-1.05758	-0.111907	0.380494	-1.14989	-1.6163	0.116226	0.669162	-1.06738	-1.57092	0.0522785	0.855367	-1.14062	-1.15066	-0.12123	0.038202	-1.11688	-1.34566	-0.0355997	0.78941
Q13043	Q13043	STK4_HUMAN	STK4	Yes	Serine/threonine-protein kinase 4	4.88579	5.14153	1.41111	1.66181	3.4772	0.00264136	-0.388899	-0.701643	5.55893	0.00131782	4.53614	5.2303	0.130441	0.758045	1.92615	2.19695	2.95211	0.00395627	5.11927	5.20769	-0.149819	0.383506	4.75989	5.10913	0.07915	0.749645	4.79467	5.21888	0.00688434	0.980349	4.93119	5.37283	-0.138348	0.642028	4.48074	5.11897	0.213805	0.597439	3.36374	4.12789	1.26784	0.0878813	-0.506244	-0.697354	5.61546	0.00080712	3.70502	3.7976	1.26235	0.0114076	2.22945	2.47793	2.65997	0.0044624	3.16644	4.06397	1.39846	0.0956332	5.25472	5.39398	-0.310686	0.16645	3.23798	3.52841	1.63047	0.0137926	2.34613	2.37985	2.65067	0.00235931	4.7727	5.06196	0.0963328	0.667258	-0.694151	-0.246232	5.48385	0.00220431	2.20373	2.65348	2.58506	0.00986608	-0.252897	0.523743	4.87824	0.00695052
Q6UWP8	Q6UWP8	SBSN_HUMAN	SBSN		Suprabasin	-5.51492	-2.92951	-5.14664	-2.84423	-0.226781	0.907756	-3.41722	-3.10146	-0.962869	0.536693	-3.63653	-4.8776	0.0348551	0.982815	-3.88087	-4.28482	-0.139368	0.924893	-3.9426	-4.18894	-0.156447	0.915117	-5.02162	-5.29456	0.935875	0.546315	-2.57855	-2.75445	-1.55571	0.35279	-5.4712	-3.66082	0.343798	0.84775	-5.2759	-4.34117	0.586323	0.711238	-2.71711	-4.21232	-0.757494	0.662377	-4.86141	-3.56659	-0.00821018	0.995985	-4.42384	-4.30652	0.142966	0.922116	-3.82143	-3.37189	-0.625555	0.680545	-3.1862	-3.49207	-0.883075	0.567492	-3.38628	-4.33495	-0.3616	0.817432	-4.41494	-3.19204	-0.418725	0.797252	-3.48131	-3.82874	-0.567191	0.706092	-4.65505	-3.86332	0.0369706	0.980667	-4.90403	-3.10484	-0.217777	0.902686	-4.48743	-3.89195	-0.032526	0.982665	-3.97535	-3.98163	-0.243723	0.867854
Q9H7N4	Q9H7N4	SFR19_HUMAN	SCAF1		Splicing factor, arginine/serine-rich 19	-5.2652	-4.10338	-3.3071	-5.66873	-0.196379	0.895063	-3.28368	-3.02018	-1.53236	0.123687	-4.77793	-4.69828	0.0538161	0.934786	-4.43537	-3.34993	-0.791644	0.424272	-4.42979	-5.63541	0.348306	0.717765	-3.56545	-2.97609	-1.41352	0.162208	-3.66763	-4.0828	-0.809075	0.320009	-6.46108	-4.07575	0.584124	0.702728	-4.64344	-3.5097	-0.60772	0.532097	-5.7774	-3.97105	0.189932	0.875902	-4.26814	-3.33178	-0.884334	0.35765	-5.01411	-6.28334	0.964434	0.378822	-5.40222	-5.93329	0.983464	0.263511	-4.18314	-3.80733	-0.689053	0.376245	-3.09637	-3.44769	-1.41226	0.145435	-5.59948	-5.02724	0.62907	0.433794	-4.03411	-3.4566	-0.938935	0.28475	-3.22199	-3.50819	-1.3192	0.158252	-4.89566	-2.5645	-0.954212	0.539976	-3.61169	-4.27944	-0.738725	0.385159	-3.41945	-3.71595	-1.11659	0.203582
O95104	O95104	SCAF4_HUMAN	SCAF4		SR-related and CTD-associated factor 4	-0.26263	0.170032	-0.336072	0.293056	-0.0247917	0.95413	-0.382974	-0.0869303	0.188653	0.546447	-0.383315	-0.0765963	0.183656	0.56018	-0.575715	-0.158374	0.320745	0.397668	-0.453701	0.0578885	0.151607	0.695225	-0.354465	-0.365177	0.313521	0.284398	-0.365155	0.122266	0.075145	0.83907	-0.251204	0.0981326	0.030236	0.923332	-0.39087	-0.0929518	0.195611	0.534047	-0.217699	0.18223	-0.0285649	0.931597	0.302133	0.0753021	-0.235017	0.43749	-0.20561	-0.0748034	0.0939074	0.718101	-0.376508	-0.114324	0.199116	0.51365	-0.444026	0.0352507	0.158088	0.672803	-0.241606	0.0647531	0.0421269	0.888325	-0.363532	0.058846	0.106043	0.759269	-0.621258	-0.0637112	0.296185	0.489604	-0.375671	-0.242034	0.262553	0.365936	-0.499091	-1.02991	0.718202	0.170856	0.0263109	-0.0509605	-0.0339746	0.891327	-0.464609	0.104861	0.133574	0.744627
Q9UPN6	Q9UPN6;O95104	SCAF8_HUMAN	SCAF8		SR-related and CTD-associated factor 8	0.804288	1.06652	0.972875	1.20781	-0.15494	0.471616	1.18492	1.43964	-0.37688	0.175344	0.995778	1.19238	-0.158678	0.435047	0.747017	1.45736	-0.166787	0.70259	0.59599	1.18443	0.0451925	0.901277	0.804857	1.01537	0.0252864	0.894254	0.931314	1.28395	-0.172231	0.515222	1.09087	1.42011	-0.320085	0.267671	0.753583	0.963765	0.0767283	0.692736	0.865529	1.45797	-0.226347	0.55704	0.933316	1.24497	-0.153738	0.529083	0.940556	1.22768	-0.148715	0.524263	1.03463	1.10025	-0.132039	0.431633	0.896726	1.08906	-0.0574901	0.757456	0.929588	1.06293	-0.060859	0.719208	0.644642	1.04436	0.0909019	0.740314	1.05223	1.1853	-0.183363	0.338598	0.910274	1.25923	-0.149348	0.564438	0.921999	0.761641	0.0935822	0.604533	0.925086	1.04408	-0.0491791	0.765228	0.912717	1.36566	-0.203784	0.517645
O15126	O15126	SCAM1_HUMAN	SCAMP1		Secretory carrier-associated membrane protein 1	-1.30537	-1.07623	-1.13778	-1.41075	0.0834646	0.685598	-0.835196	-1.64847	0.0510321	0.914895	-1.57628	-1.32869	0.261682	0.260971	-0.898238	-1.26523	-0.109066	0.664193	-2.23167	-0.743944	0.297009	0.731226	-1.61343	-1.73082	0.481327	0.0646654	-0.908252	-1.33626	-0.0685432	0.804199	-1.73907	-1.3533	0.355386	0.254023	-1.45457	-1.43454	0.253753	0.158087	-1.3448	-1.0498	0.00649548	0.975415	-1.82052	-1.5728	0.505857	0.0955649	-2.1624	-1.01784	0.399322	0.564489	-1.14482	-0.748754	-0.244014	0.397867	-1.55465	-1.63279	0.402921	0.0796227	-1.25531	-1.24351	0.0586116	0.660221	-1.24719	-2.03917	0.452381	0.386944	-1.10952	-0.486261	-0.392911	0.358254	-1.50892	-1.65679	0.392054	0.102666	-1.19096	-0.892105	-0.149267	0.511033	-0.975086	-1.2186	-0.0939574	0.630696	-1.31184	-0.995197	-0.0372806	0.866319
O15127	O15127	SCAM2_HUMAN	SCAMP2		Secretory carrier-associated membrane protein 2	-0.822963	-1.09845	-0.793839	-1.04728	-0.0401478	0.850038	-0.604888	-1.21349	-0.0515165	0.891586	-0.960619	-1.44938	0.244296	0.475659	-0.614694	-1.27968	-0.0135174	0.973451	-0.920339	-1.05906	0.0289915	0.868232	-1.14823	-2.29072	0.758768	0.325723	-0.745876	-1.17632	0.000390291	0.99892	-1.14025	-1.26697	0.242903	0.250305	-0.547464	-0.912704	-0.230622	0.4195	-0.816393	-0.775679	-0.16467	0.358494	-0.73935	-1.28136	0.0496492	0.885278	-1.3114	-1.44831	0.419149	0.112412	-0.882154	-1.25491	0.107825	0.687491	-1.01948	-1.43711	0.26759	0.396736	-0.771385	-1.01871	-0.0656559	0.756734	-2.04361	-1.65478	0.888487	0.0649837	-0.884926	-1.64537	0.30444	0.530107	-0.73473	-1.27342	0.0433714	0.899142	-1.05659	-1.40411	0.269645	0.348008	-0.825737	-0.776343	-0.159666	0.372092	-1.90498	-1.30084	0.642206	0.192733
O14828	O14828	SCAM3_HUMAN	SCAMP3		Secretory carrier-associated membrane protein 3	0.551558	1.00632	0.635891	0.733188	0.094399	0.724078	0.82119	0.685586	0.0255504	0.924076	0.536513	0.563962	0.228701	0.42112	0.582364	1.07332	-0.0489058	0.897198	0.283389	0.594677	0.339905	0.342666	0.21653	0.378697	0.481325	0.184343	0.363323	0.727311	0.233621	0.506633	0.557106	0.647367	0.176702	0.525537	0.554866	0.696725	0.153143	0.586127	0.502626	0.865975	0.0946374	0.775921	0.3276	1.01689	0.106694	0.820255	0.231442	0.775437	0.275498	0.518421	0.354537	0.882783	0.160278	0.69075	0.492796	0.906252	0.0794141	0.820246	0.813787	0.857046	-0.0564778	0.827767	0.345751	0.510216	0.350955	0.283761	0.378641	0.761692	0.208772	0.555254	0.140008	0.964729	0.226569	0.677909	0.482674	0.248668	0.413267	0.24745	0.589445	0.738384	0.115024	0.678153	0.202435	0.696274	0.329584	0.429686
Q12770	Q12770	SCAP_HUMAN	SCAP		Sterol regulatory element-binding protein cleavage-activating protein	-1.01804	-1.67693	-1.17331	-1.19042	-0.165619	0.665155	-1.31121	-1.87369	0.24496	0.628704	-0.706674	-1.08649	-0.450906	0.357493	-1.5434	-1.38383	0.116129	0.764558	-1.42518	-1.37794	0.0540726	0.885005	-0.84269	-1.82912	-0.0115821	0.986193	-0.855104	-1.30472	-0.267576	0.571391	-0.697312	-1.40484	-0.29641	0.602206	-1.09576	-1.29152	-0.153843	0.698228	-1.18802	-1.52328	0.00816488	0.984383	-1.09414	-1.7133	0.0562339	0.912381	-1.11733	-0.988564	-0.294538	0.472786	-1.27086	-1.43879	0.00734043	0.984735	-1.00251	-1.38128	-0.15559	0.721899	-1.24332	-1.21985	-0.115899	0.758739	-0.895335	-1.87367	0.0370145	0.955664	-1.37526	-1.24447	-0.037622	0.921042	-0.975464	-1.35591	-0.181798	0.679866	-0.916896	-2.41561	0.318767	0.734522	-1.25764	-1.36687	-0.0352297	0.925609	-0.943555	-1.77628	0.0124316	0.983446
Q9BY12	Q9BY12	SCAPE_HUMAN	SCAPER		S phase cyclin A-associated protein in the endoplasmic reticulum	-1.80577	-1.46986	-1.66113	-3.01779	0.701645	0.421094	-1.28998	-2.90378	0.459069	0.633545	-1.53967	-3.25194	0.757991	0.476549	-1.44493	-3.29678	0.733043	0.517532	-1.49308	-1.8172	0.0173261	0.947579	-2.31392	-3.08211	1.0602	0.127194	-1.7579	-1.86537	0.173825	0.428182	-1.38896	-1.63487	-0.125901	0.606764	-1.47214	-1.94879	0.0726542	0.826469	-2.84602	-1.91905	0.744721	0.269975	-1.4298	-2.15162	0.152898	0.737899	-1.70806	-3.78752	1.10998	0.402456	-2.259	-3.24195	1.11266	0.165445	-1.42396	-1.97708	0.0627077	0.864229	-1.84797	-3.19048	0.881414	0.330738	-2.30486	-1.97497	0.502101	0.16656	-1.72422	-1.71209	0.0803394	0.679781	-1.9999	-1.71795	0.221108	0.419448	-1.83981	-3.53093	1.04756	0.34829	-2.02147	-2.91603	0.830938	0.224133	-1.93857	-2.28691	0.474927	0.188652
Q14108	Q14108	SCRB2_HUMAN	SCARB2		Lysosome membrane protein 2	-0.477931	-0.397665	-0.248185	-0.124442	-0.251484	0.0762854	-0.230302	-0.533029	-0.0561328	0.754299	-0.542351	-0.759711	0.213233	0.207046	0.0354285	-0.452569	-0.229228	0.451785	-0.793335	-0.4085	0.16312	0.493891	-0.590611	-1.16454	0.439776	0.268379	-0.263973	-0.904541	0.146459	0.694502	-0.588048	-0.910641	0.311547	0.201729	-0.343751	-0.86458	0.166368	0.592318	-0.401638	-0.289864	-0.0920472	0.312789	-0.436616	-0.386601	-0.0261893	0.635341	-0.676532	-0.607533	0.204234	0.0610629	-0.487761	-0.676451	0.144308	0.294571	-0.416325	-0.693722	0.117225	0.502126	0.207362	-0.627824	-0.227567	0.641872	-0.86558	-0.597372	0.293678	0.170798	-0.608626	-0.426452	0.079741	0.507111	-0.523919	-0.787954	0.218138	0.254693	-0.565724	-0.843684	0.266906	0.206322	-0.257711	-0.504818	-0.0565333	0.705891	-0.605753	-0.751891	0.241024	0.101707
Q8NBX0	Q8NBX0	SCPDL_HUMAN	SCCPDH		Saccharopine dehydrogenase-like oxidoreductase	3.44397	3.67039	3.72757	3.73168	-0.172442	0.267218	3.73737	3.80023	-0.211619	0.213481	3.56415	3.7158	-0.0827932	0.605242	3.63957	3.67085	-0.098032	0.481398	3.55522	3.80351	-0.122184	0.5427	3.46249	3.91312	-0.130626	0.656043	3.57193	3.78505	-0.121308	0.516921	3.61224	3.79793	-0.147902	0.418756	3.5374	3.89613	-0.159582	0.53032	3.49253	3.79837	-0.0882697	0.688296	3.62812	4.01916	-0.266458	0.359533	3.65464	3.83036	-0.185319	0.325172	3.89398	3.9213	-0.350459	0.0915626	3.48428	3.70806	-0.0389912	0.829327	3.8107	3.9789	-0.337615	0.139015	3.33982	3.56502	0.10476	0.579157	3.64765	3.79567	-0.164478	0.348018	3.72273	3.82061	-0.214487	0.224155	3.67653	3.48244	-0.022305	0.894813	3.44794	3.87447	-0.104024	0.708579	3.63215	3.91578	-0.216788	0.354675
O00767	O00767	SCD_HUMAN	SCD		Stearoyl-CoA desaturase	1.69625	0.42138	2.09552	0.0119781	0.00506973	0.997065	2.04446	0.250354	-0.0885892	0.943169	1.5816	0.579638	-0.0218	0.98099	1.75619	0.604366	-0.121462	0.90052	1.73193	0.334651	0.0255268	0.980918	2.17638	0.284172	-0.171457	0.894321	2.08363	0.520234	-0.243118	0.831987	1.88706	0.0121827	0.109193	0.932048	1.63098	-0.00362015	0.245138	0.835054	1.94756	0.715919	-0.272924	0.787246	1.64969	0.390998	0.0384731	0.969644	1.83421	0.494939	-0.10576	0.919374	1.78666	0.266026	0.0324721	0.976864	1.73089	0.361459	0.0126402	0.990446	1.78458	-0.295146	0.314101	0.820848	2.18227	0.888774	-0.476707	0.651998	1.40542	0.254184	0.229014	0.814718	1.96573	0.683418	-0.265757	0.796499	2.04141	0.0143981	0.0309138	0.981746	1.76897	0.619728	-0.135533	0.889019	1.54066	0.402269	0.0873523	0.92791
Q86SK9	Q86SK9	SCD5_HUMAN	SCD5		Stearoyl-CoA desaturase 5	-0.542809	-0.869219	-0.520571	-0.233252	-0.329103	0.269303	-0.518143	-0.586396	-0.153745	0.453824	-0.332257	-0.434916	-0.322427	0.200157	-0.755408	-0.619337	-0.0186419	0.925656	-0.356566	-0.804197	-0.125633	0.694614	-0.561053	-0.37219	-0.239393	0.33196	-0.226022	-0.429606	-0.3782	0.188176	-0.225846	-0.591332	-0.297425	0.348671	-0.75971	-0.735552	0.0416169	0.823019	-0.480934	-0.452456	-0.239319	0.281523	-0.980815	-0.341343	-0.0449352	0.911833	-0.490171	-0.311476	-0.305191	0.242633	-0.107325	-0.943707	-0.180499	0.726523	-0.944161	-0.585929	0.0590308	0.830243	-0.875099	-0.630492	0.0467813	0.839896	-0.259565	-0.639388	-0.256538	0.413336	-0.335184	-0.411345	-0.33275	0.185488	-0.253775	-0.676525	-0.240864	0.462279	-0.311196	-0.419772	-0.34053	0.186271	-0.487489	-0.578054	-0.173243	0.41395	-0.618985	-0.000536919	-0.396253	0.374661
Q8WVM8	Q8WVM8	SCFD1_HUMAN	SCFD1		Sec1 family domain-containing protein 1	-1.0069	-0.665278	-1.11909	-1.06974	0.258325	0.273122	-0.89544	-0.880053	0.0516577	0.791082	-0.999973	-0.981715	0.154756	0.461106	-0.78331	-1.04258	0.0768576	0.754325	-1.29305	-0.916612	0.268742	0.401207	-1.02124	-1.04504	0.197049	0.368821	-0.996592	-1.27832	0.301369	0.306532	-0.897017	-0.937178	0.0810091	0.684004	-0.801123	-1.1464	0.137671	0.627934	-0.881349	-0.91237	0.0607705	0.756969	-1.17538	-0.824202	0.163701	0.572762	-1.2561	-0.889988	0.236954	0.443833	-0.959561	-1.09277	0.190076	0.408757	-0.993353	-1.1177	0.219436	0.350755	-0.869824	-1.27593	0.236786	0.46635	-1.07838	-0.916963	0.161584	0.48249	-1.07446	-0.932213	0.167247	0.461447	-1.32884	-0.849388	0.253026	0.480596	-1.04791	-0.9469	0.161314	0.460712	-0.913712	-1.01814	0.129839	0.542841	-1.2103	-0.555284	0.0467038	0.910949
Q8WU76	Q8WU76	SCFD2_HUMAN	SCFD2		Sec1 family domain-containing protein 2	1.86457	1.57046	1.79572	1.65799	-0.00933552	0.959382	1.99644	1.56681	-0.064106	0.828458	1.88996	1.68171	-0.0683136	0.741061	2.13738	1.84086	-0.271599	0.32307	1.74288	1.71564	-0.01174	0.943879	1.66487	1.759	0.00558162	0.974447	1.81074	1.66778	-0.021744	0.90638	2.03994	1.80486	-0.204881	0.390131	1.95478	1.63146	-0.0756021	0.762388	1.86073	1.75677	-0.0912342	0.617791	1.917	1.84647	-0.164218	0.390973	1.8142	1.78501	-0.082087	0.634412	2.01475	1.60041	-0.0900626	0.756857	1.8453	1.52828	0.0307243	0.900026	2.13282	1.7533	-0.225544	0.446656	1.68406	1.5228	0.114089	0.566518	1.85616	1.7816	-0.10136	0.572836	1.77477	1.70396	-0.021847	0.898397	1.95501	1.55808	-0.0390282	0.888966	1.64467	1.72818	0.0310926	0.857643	1.83076	1.88544	-0.140581	0.446504
O95969	O95969	SG1D2_HUMAN	SCGB1D2		Secretoglobin family 1D member 2	-1.33635	-1.11369	-1.06013	-1.03569	-0.177114	0.254596	-1.4123	-1.08904	0.0256505	0.907976	-1.2525	-0.585917	-0.305813	0.475901	-2.0347	-0.479667	0.0321622	0.971058	-1.0995	-0.339154	-0.505692	0.329946	-1.85559	-0.374335	-0.110059	0.896645	-0.861833	-0.773329	-0.407439	0.0766511	-1.51325	-0.771921	-0.0824339	0.85107	-1.32021	-0.7735	-0.178164	0.607436	-0.664045	-0.682361	-0.551817	0.0386217	-1.37264	-0.296782	-0.390307	0.551065	-1.27485	-0.254082	-0.460556	0.470968	-1.42645	0.375143	-0.699368	0.52156	-1.52801	-0.729973	-0.096031	0.838241	-1.68638	-0.202806	-0.280425	0.744426	-0.648218	0.914617	-1.35822	0.227433	-1.44251	-0.285249	-0.361139	0.60236	-1.3794	-0.185719	-0.442459	0.54193	-0.965681	0.228525	-0.856442	0.293942	-1.65287	-0.679935	-0.0586195	0.917226	-1.40483	-0.300012	-0.372598	0.576466
O76038	O76038	SEGN_HUMAN	SCGN		Secretagogin	-1.99323	-1.04185	-1.55679	-1.26132	-0.108489	0.847784	-1.55349	-1.74003	0.12922	0.814768	-2.07786	-1.38676	0.214771	0.749911	-2.10968	-0.935205	0.00490189	0.995414	-1.89828	-1.27165	0.0674217	0.916594	-1.60565	-0.946691	-0.24137	0.717097	-2.02208	-1.1269	0.0569446	0.938469	-1.56807	-1.11025	-0.17838	0.767608	-1.65931	-1.14522	-0.115273	0.850934	-1.72879	-1.06093	-0.122681	0.852377	-2.0012	-1.26134	0.113728	0.867722	-2.15594	-1.17264	0.146749	0.850033	-2.3345	-0.948452	0.123935	0.896305	-1.98256	-1.19918	0.0733302	0.916148	-2.04126	-1.34394	0.175061	0.794591	-1.24808	-1.35704	-0.214983	0.697393	-1.69558	-1.15257	-0.0934687	0.880201	-1.5758	-1.17169	-0.143794	0.806965	-1.66271	-1.16466	-0.103858	0.864487	-1.65225	-1.43969	0.0284319	0.958788	-1.8265	-1.25552	0.023468	0.970102
Q96I15	Q96I15	SCLY_HUMAN	SCLY		Selenocysteine lyase	0.00238705	-0.0506277	-0.141652	0.15209	-0.0293393	0.862316	-0.0764284	0.406167	-0.18899	0.517738	-0.031498	-0.129329	0.056293	0.418131	-0.152215	0.542143	-0.219085	0.593499	-0.225094	0.411611	-0.117379	0.748533	-0.0685301	0.117486	-0.0485985	0.665181	0.153922	0.464169	-0.333166	0.168465	-0.0648527	0.505509	-0.244448	0.483297	-0.457824	0.0762768	0.166653	0.597942	-0.214067	0.214604	-0.0243888	0.920402	-0.246796	0.693845	-0.247645	0.651562	-0.245544	0.398517	-0.100606	0.784985	-0.102014	0.377922	-0.162075	0.571169	-0.399509	0.344305	0.00348163	0.993397	-0.0256472	0.627745	-0.325169	0.425716	-0.212492	0.52426	-0.180004	0.674175	-0.0776539	0.442412	-0.2065	0.512302	-0.0387921	0.745177	-0.377313	0.438205	-0.0616241	0.408746	-0.197681	0.491462	0.194454	0.376092	-0.309393	0.0821478	-0.0564623	0.575409	-0.283594	0.465451
Q9UQR0	Q9UQR0	SCML2_HUMAN	SCML2		Sex comb on midleg-like protein 2	-1.03147	-1.07246	-0.615957	-0.93688	-0.275547	0.23061	-0.86694	-1.17964	-0.0286732	0.872474	-0.634447	-1.14415	-0.162666	0.58973	-1.00431	-0.833376	-0.133124	0.269062	-0.421752	-1.03336	-0.324408	0.400798	-1.01196	-1.31442	0.11122	0.541923	-1.37331	-1.00354	0.136462	0.539538	-0.818303	-0.973248	-0.15619	0.19062	-0.870123	-1.17072	-0.0315437	0.854522	-1.23087	-0.925275	0.0261083	0.881101	0.111765	-0.848412	-0.683642	0.290782	-0.882216	-1.27367	0.0259767	0.907067	-0.779997	-1.11535	-0.104293	0.599898	-0.927241	-0.887994	-0.144348	0.0365349	-0.78757	-0.771198	-0.272582	0.00649115	-0.839002	-1.02265	-0.12114	0.326772	-0.701383	-1.19526	-0.103646	0.716372	-1.1858	-0.774695	-0.0717165	0.76159	-1.09828	-1.05401	0.0241756	0.506973	-0.245597	-1.10906	-0.374637	0.477437	-1.06467	-0.973249	-0.0330038	0.577726
O75880	O75880	SCO1_HUMAN	SCO1		Protein SCO1 homolog, mitochondrial	0.540707	-0.502171	-0.0857038	-0.54734	0.33579	0.615607	0.38634	-0.425801	0.0389986	0.958311	0.128639	0.195122	-0.142612	0.810497	0.37322	-0.496259	0.0807877	0.916151	-0.303269	-0.042563	0.192184	0.754879	-0.038559	-0.504106	0.290601	0.661408	-0.0299435	-0.201889	0.135184	0.822011	-0.212122	-0.640818	0.445738	0.512022	0.484828	0.0667524	-0.256522	0.692737	0.181008	0.126257	-0.134365	0.820982	0.279582	-0.0215845	-0.109731	0.858478	-0.0711355	-0.275983	0.192827	0.751467	0.147749	-0.451403	0.171095	0.802773	0.177069	-0.228136	0.0448015	0.943461	0.248663	0.00212526	-0.106126	0.8613	0.00266027	-1.0217	0.52879	0.544565	0.339861	-0.465656	0.0821657	0.91216	-0.180367	-0.152918	0.18591	0.755621	-0.202559	-0.27918	0.260138	0.668124	0.179291	-0.0337133	-0.0535207	0.929069	-0.206995	-0.503058	0.374295	0.561235
Q9UIL1	Q9UIL1	SCOC_HUMAN	SCOC		Short coiled-coil protein	-1.69575	-1.94485	-1.86998	-1.04231	-0.364161	0.48814	-1.37847	-1.84436	-0.208886	0.511953	-1.20365	-1.5015	-0.467728	0.137603	-1.25281	-1.29163	-0.548082	0.0490371	-1.63493	-1.66437	-0.170653	0.30666	-1.51043	-0.940198	-0.594989	0.195976	-1.65706	-1.68362	-0.149966	0.353856	-1.06504	-1.74933	-0.413119	0.374221	-1.06577	-3.88519	0.655177	0.688887	-1.56885	-1.35031	-0.360725	0.161392	-1.3794	-1.40734	-0.426937	0.0764274	-1.69899	-1.1959	-0.372858	0.315366	-1.03144	-1.48426	-0.562454	0.161455	-1.55643	-1.69726	-0.193459	0.308934	-1.06472	-1.67917	-0.448354	0.30885	-1.33409	-1.97167	-0.16742	0.673109	-0.87385	-1.05081	-0.857972	0.0302765	-1.3117	-3.15027	0.410684	0.70126	-1.41764	-1.84484	-0.189059	0.524398	-0.804967	-2.1686	-0.333522	0.677874	-2.00689	-1.29801	-0.167853	0.698748
Q9HB40	Q9HB40	RISC_HUMAN	SCPEP1		Retinoid-inducible serine carboxypeptidase	0.754149	0.75261	1.21257	1.13635	-0.421084	0.00809555	0.981429	1.2711	-0.372884	0.12353	0.858125	1.07169	-0.211529	0.186135	1.37157	1.27939	-0.5721	0.00642902	1.09588	0.475875	-0.0324976	0.926077	0.76829	0.429753	0.154359	0.458078	0.485221	1.07731	-0.0278838	0.933546	1.11307	0.755971	-0.181139	0.417107	0.904168	1.02447	-0.210937	0.0725819	0.991693	1.05846	-0.271697	0.014772	1.05896	0.864273	-0.208236	0.165818	1.02693	0.90478	-0.212475	0.0736262	0.93834	0.65289	-0.0422354	0.795191	0.429644	0.836249	0.120433	0.61365	1.23546	0.867267	-0.297984	0.246945	0.762506	1.03704	-0.146391	0.397903	1.04131	0.740927	-0.13774	0.455915	1.08032	1.0809	-0.327234	6.31494e-06	0.845422	0.765701	-0.0521817	0.32076	0.886518	1.09038	-0.235068	0.147529	1.01628	1.10773	-0.308627	0.0212575
Q14160	Q14160	SCRIB_HUMAN	SCRIB		Protein scribble homolog	0.419192	0.616474	0.308744	0.196891	0.265016	0.144438	0.374537	0.386608	0.137261	0.299301	0.387652	0.422676	0.112669	0.377583	0.371362	0.463538	0.100383	0.453866	0.329599	0.446913	0.129577	0.376078	0.37523	0.704718	-0.0221407	0.918736	0.461386	0.379382	0.0974495	0.457934	0.472454	0.449663	0.0567749	0.625174	0.502379	0.570065	-0.0183892	0.87627	0.45675	0.534192	0.0223622	0.852415	0.334723	0.400004	0.15047	0.284548	0.311167	0.375402	0.174549	0.234483	0.448134	0.417988	0.0847721	0.485054	0.370843	0.665158	-0.000167608	0.999331	0.533175	0.361847	0.0703223	0.644282	0.379097	0.375135	0.140718	0.289897	0.521345	0.608886	-0.0472822	0.704066	0.426224	0.445926	0.0817583	0.496226	0.338597	0.363134	0.166968	0.23502	0.434305	0.325557	0.137902	0.345473	0.442539	0.604415	-0.00564384	0.968739
Q12765	Q12765	SCRN1_HUMAN	SCRN1		Secernin-1	0.520338	1.22895	1.00392	1.06656	-0.160597	0.695856	0.935724	0.864862	-0.0256515	0.949126	0.617262	0.972039	0.0799913	0.858681	0.656461	1.2859	-0.09654	0.857424	0.246994	1.47175	0.0152724	0.984738	0.709453	0.894021	0.0729053	0.860571	0.662581	1.29332	-0.103307	0.847789	0.745343	1.13346	-0.0647619	0.887362	0.845844	1.1973	-0.14693	0.745921	0.838927	0.977516	-0.0335798	0.934371	0.396734	1.31947	0.0165396	0.979899	0.687654	1.40815	-0.173259	0.764364	0.885455	0.850949	0.00643969	0.987164	0.492786	1.34056	-0.0420291	0.946283	0.799106	1.35315	-0.201487	0.698007	0.748197	1.26484	-0.131876	0.791983	0.835818	0.945045	-0.01579	0.96887	0.929615	1.04886	-0.114594	0.779995	0.982054	1.40073	-0.316752	0.521957	0.834619	1.18367	-0.134501	0.765888	0.637732	1.23701	-0.0627298	0.904842
Q0VDG4	Q0VDG4	SCRN3_HUMAN	SCRN3		Secernin-3	-0.536549	-0.0230637	-0.296068	0.0231934	-0.143369	0.682071	0.0387325	-0.365175	-0.116585	0.755301	-0.43626	-0.133249	0.00494862	0.988263	0.0859065	-0.29862	-0.17345	0.642845	-0.558096	-0.14162	0.0700519	0.851812	-0.355844	0.412267	-0.308018	0.573555	-0.385306	-0.000229359	-0.0870383	0.811653	-0.47551	0.218109	-0.151106	0.75964	-0.101323	0.125992	-0.29214	0.407382	-0.239009	-0.136437	-0.092083	0.758655	-0.142509	0.299235	-0.358169	0.401125	-0.767917	-0.0527954	0.13055	0.794753	-0.0194693	-0.034502	-0.25282	0.428739	-0.403509	-0.0487452	-0.0536792	0.879256	-0.148779	0.0651021	-0.237968	0.482354	-0.878782	-0.019011	0.16909	0.767743	-0.769897	0.10802	0.0511327	0.929079	-0.885489	0.0775709	0.124153	0.841167	-0.200162	-0.0490289	-0.15521	0.620584	-0.136191	-0.278916	-0.0722523	0.811704	-0.811487	0.177347	0.0372639	0.952755
Q7RTN6	Q7RTN6	STRAA_HUMAN	STRADA	Yes	STE20-related kinase adapter protein alpha	-0.454791	-0.655331	-1.98203	-3.66442	2.26817	0.11577	-2.36998	-2.38542	1.82264	0.00303059	-0.788493	-0.659353	0.168862	0.292472	-1.42361	-0.577183	0.445338	0.41355	-0.835209	-1.21927	0.472177	0.161108	-0.89618	-0.86713	0.326594	0.084253	-1.74961	-3.2957	1.9676	0.127598	-0.718626	-0.867887	0.238196	0.196973	-1.05203	-0.93001	0.435957	0.0654475	-1.27903	-0.76715	0.468029	0.230742	-3.55785	-1.86449	2.15611	0.127206	-3.40833	-2.91211	2.60516	0.0103873	-2.62081	-3.19145	2.35107	0.0161471	-0.51367	-0.738584	0.0710661	0.683608	-1.55823	-1.07848	0.763294	0.0990772	-1.88248	-1.24932	1.01084	0.0930989	-3.03184	-3.28014	2.60093	0.00374336	-3.4459	-3.59094	2.96336	0.00173923	-1.62829	-2.86404	1.6911	0.114044	-3.64615	-2.13224	2.33413	0.0924195	-2.26362	-2.07854	1.61602	0.00705366
P43405	P43405	KSYK_HUMAN	SYK	Yes	Tyrosine-protein kinase SYK	-2.78466	-2.13534	-3.35455	-2.68728	0.560916	0.351471	-3.23878	-3.59052	0.954649	0.122668	-3.35596	-2.67629	0.556125	0.358294	-4.48059	-3.87866	1.71962	0.0603391	-2.90098	-2.39919	0.190084	0.688695	-2.84789	-2.89385	0.410869	0.334075	-2.51307	-2.46465	0.0288584	0.937443	-3.96127	-3.10711	1.07419	0.183188	-3.54726	-2.13858	0.382921	0.670388	-2.71854	-3.25488	0.526714	0.337487	-3.33633	-2.99136	0.703844	0.195649	-3.52631	-1.97881	0.292561	0.760628	-2.87399	-2.92701	0.4405	0.308889	-3.86678	-2.01702	0.481902	0.67164	-2.80364	-2.13589	0.00976491	0.985175	-3.51823	-3.47942	1.03883	0.0856193	-2.82703	-3.36012	0.633575	0.270504	-3.16763	-2.14535	0.196491	0.776359	-3.12813	-3.26961	0.738875	0.156192	-4.05125	-4.06564	1.59845	0.0388822	-3.7938	-2.66332	0.768561	0.35964
Q13523	Q13523	PRP4B_HUMAN	PRPF4B	Yes	Serine/threonine-protein kinase PRP4 homolog	0.662167	1.12004	0.265164	1.21365	0.151697	0.800407	0.646194	1.1091	0.0134583	0.970781	1.18364	1.12805	-0.264742	0.369765	0.45871	1.32972	-0.00311279	0.995526	0.804899	1.24795	-0.135322	0.712331	0.358855	1.30426	0.0595477	0.920087	0.406581	1.23975	0.0679367	0.899453	0.71874	1.25477	-0.0956519	0.811554	0.463052	1.26457	0.0272942	0.95822	0.526088	1.13585	0.0601339	0.889162	0.885999	1.24742	-0.175607	0.608285	0.524467	1.24247	0.00763607	0.98732	0.38096	1.40452	-0.00163507	0.997938	0.648132	1.02109	0.0564916	0.865938	0.520194	1.05104	0.105488	0.791856	0.685622	1.20177	-0.0525923	0.892824	0.474816	1.25081	0.0282903	0.95564	0.416359	1.14248	0.111684	0.819044	0.688087	1.12317	-0.0145259	0.967494	0.740829	1.29156	-0.125091	0.760204	0.990804	1.49564	-0.35212	0.410048
Q9NVU7	Q9NVU7	SDA1_HUMAN	SDAD1		Protein SDA1 homolog	0.63653	0.679004	0.836488	0.739412	-0.130183	0.133296	0.811297	0.688519	-0.0921416	0.291832	0.848236	0.867226	-0.199964	0.0132651	0.886111	0.793871	-0.182224	0.0696272	0.703938	0.737926	-0.0631649	0.145907	0.746015	0.433243	0.0681379	0.708016	0.630069	0.710393	-0.0124643	0.809553	0.761448	0.750138	-0.098026	0.0467656	0.581267	0.777143	-0.0214386	0.850432	0.729207	0.818738	-0.116206	0.143638	1.08944	0.809287	-0.291596	0.175811	0.647797	0.788647	-0.0604548	0.497537	1.00347	0.608159	-0.148046	0.534054	0.751644	0.662149	-0.0491297	0.42578	0.696891	0.852817	-0.117087	0.284348	0.696356	0.646701	-0.013762	0.714541	0.776253	0.796334	-0.128527	0.0318193	0.739747	0.862957	-0.143585	0.158421	0.743725	0.511633	0.0300875	0.822525	0.652928	0.821766	-0.0795803	0.457116	0.843167	0.793175	-0.160404	0.0393605
P18827	P18827	SDC1_HUMAN	SDC1		Syndecan-1	4.21501	4.45694	4.28673	4.25553	0.0648441	0.648107	4.44829	4.41349	-0.0949106	0.518649	4.22537	4.31508	0.0657525	0.66096	4.43802	4.62118	-0.193625	0.330053	3.86212	3.9836	0.413115	0.0926728	4.2433	4.29363	0.0675142	0.639583	4.20676	4.19695	0.134122	0.383318	4.41022	4.36742	-0.0528405	0.709002	4.20939	4.48151	-0.00947332	0.96323	4.17448	4.1589	0.169289	0.297337	4.55197	4.45718	-0.168594	0.323899	4.53062	4.40008	-0.129373	0.445939	4.34794	4.1485	0.0877562	0.631963	4.24647	4.17008	0.1277	0.420087	4.40833	4.51887	-0.12762	0.438514	4.30165	4.41327	-0.0214863	0.886688	4.52017	4.17471	-0.0114636	0.961589	4.44267	4.51907	-0.144893	0.371675	4.54673	4.24332	-0.0590487	0.789624	4.08941	3.98328	0.299635	0.15141	4.24121	4.41593	0.00740433	0.964933
P34741	P34741	SDC2_HUMAN	SDC2		Syndecan-2	-1.02707	-0.897242	-1.52011	-2.15274	0.874265	0.113631	-1.0513	-1.01358	0.0702844	0.407666	-1.74934	-1.06784	0.446433	0.326944	-1.91544	-1.19388	0.592505	0.247403	-2.16281	-0.734794	0.486646	0.567296	-0.954058	-1.52069	0.275218	0.443646	-2.32601	-1.04551	0.723603	0.377652	-1.4576	-1.23657	0.384927	0.0952874	-1.78892	-0.755584	0.310095	0.61192	-1.32458	-1.22726	0.313765	0.0608173	-0.60025	-1.33292	0.00442791	0.991585	-0.293484	-1.20795	-0.211442	0.691991	-1.7884	-1.33889	0.601491	0.123799	-1.59269	-1.52472	0.596549	0.0147539	-1.18857	-1.08824	0.176247	0.16473	-1.28178	-1.17071	0.264092	0.0906388	-0.928426	-1.43625	0.22018	0.489262	-1.29619	-1.26972	0.320796	0.0401021	-1.55974	-1.06152	0.348473	0.308522	-2.27561	-1.3064	0.828845	0.232121	-1.65758	-1.08626	0.409762	0.296787
O00560	O00560	SDCB1_HUMAN	SDCBP		Syntenin-1	-2.58674	-1.86134	-2.94085	-3.38099	0.936879	0.15788	-3.24983	-3.05328	0.927513	0.132332	-3.67785	-2.72346	0.976614	0.244794	-2.88888	-2.46973	0.455261	0.390658	-3.73338	-2.05046	0.667876	0.541872	-2.54273	-2.94993	0.522287	0.336047	-3.01642	-2.67883	0.62358	0.259393	-2.76759	-2.09561	0.207556	0.715427	-2.99759	-2.07984	0.314672	0.644447	-3.94732	-2.3728	0.936015	0.393117	-3.74037	-2.44897	0.870625	0.360759	-2.53636	-1.78591	-0.0629053	0.915074	-3.47657	-2.04167	0.535076	0.574165	-3.04112	-1.7767	0.184868	0.823467	-3.04621	-2.69204	0.645082	0.251094	-2.96062	-2.51267	0.512598	0.352226	-3.47826	-3.14969	1.08993	0.111564	-3.74428	-2.18917	0.742679	0.477952	-3.08676	-2.60155	0.62011	0.291179	-2.63815	-2.8317	0.510879	0.306598	-4.51426	-4.01286	2.03952	0.0436952
Q6IQ49	Q6IQ49	SDE2_HUMAN	SDE2		Splicing regulator SDE2	-0.153107	-1.06932	-0.0988293	-1.24098	0.058692	0.943404	-0.105382	-1.3965	0.139727	0.876146	-0.206561	-1.21652	0.100326	0.896511	-0.154772	-0.959236	-0.0542088	0.937248	-0.194997	-0.893077	-0.0671756	0.917803	-0.259151	-1.42139	0.229056	0.78618	-0.242581	-0.747277	-0.116284	0.844693	-0.0335245	-0.978822	-0.105039	0.887871	0.0181789	-1.10658	-0.0670147	0.93481	0.126247	-1.123	-0.112834	0.89754	-0.0611773	-1.02903	-0.0661073	0.930023	-0.0681353	-1.28603	0.0658693	0.938991	0.0471916	-1.18744	-0.0410872	0.962233	-0.266972	-0.927883	-0.0137851	0.982746	-0.159235	-0.687512	-0.187839	0.75639	-0.274476	-1.91039	0.481222	0.65882	-0.362	-1.35667	0.248121	0.748842	-0.208606	-1.60081	0.293495	0.758338	-0.0189548	-1.67624	0.236383	0.826156	-0.26819	-1.09517	0.0704679	0.919518	-0.156384	-1.05184	-0.00710154	0.992161
Q9BRK5	Q9BRK5	CAB45_HUMAN	SDF4		45 kDa calcium-binding protein	-2.38571	-2.87892	-2.82811	-3.10103	0.332257	0.359697	-2.55419	-2.98024	0.1349	0.719069	-2.97399	-3.31128	0.510318	0.22973	-2.46264	-2.78361	-0.00919294	0.977912	-2.7068	-2.9074	0.174786	0.578914	-1.96985	-3.777	0.24111	0.820917	-2.01493	-2.98243	-0.133639	0.828543	-3.2688	-2.99893	0.501551	0.21632	-2.90898	-2.55616	0.100253	0.772339	-1.95866	-3.44887	0.0714498	0.935761	-2.51043	-4.52566	0.885734	0.483142	-2.69446	-3.42066	0.425242	0.434835	-2.21529	-2.86357	-0.0928817	0.8408	-2.09732	-3.12854	-0.0193872	0.976021	-2.63866	-3.12543	0.24973	0.545919	-2.68566	-2.7415	0.0812659	0.774426	-2.29783	-3.25797	0.145586	0.812635	-2.40756	-3.22312	0.183027	0.737917	-2.66786	-3.37193	0.387583	0.462366	-2.38992	-3.72394	0.424613	0.611039	-2.56605	-3.53664	0.41903	0.521924
P31040	P31040	SDHA_HUMAN	SDHA		Succinate dehydrogenase [ubiquinone] flavoprotein subunit, mitochondrial	1.5737	1.64819	1.64373	1.27075	0.153708	0.503798	1.54071	1.53058	0.0753026	0.183046	1.27136	1.53753	0.206504	0.273708	1.72043	1.73428	-0.116408	0.0915912	1.37797	1.54784	0.148041	0.251503	1.35362	1.40157	0.233349	0.0341944	1.5443	1.48054	0.0985262	0.182201	1.51949	1.41433	0.144038	0.15491	1.60082	1.65887	-0.0188975	0.72771	1.54365	1.58927	0.044488	0.415545	1.7104	1.69787	-0.0931869	0.132412	1.45251	1.53412	0.11763	0.167011	1.4772	1.4842	0.130245	0.0735149	1.50778	1.49124	0.111438	0.0999507	1.70434	1.68665	-0.0845463	0.157853	1.16089	1.44738	0.306813	0.173926	1.57603	1.52888	0.058497	0.315713	1.53853	1.49054	0.0964143	0.161506	1.64285	1.39583	0.0916071	0.551271	1.53087	1.64181	0.0246048	0.748012	1.49154	1.71527	0.00754166	0.954818
Q5VUM1	Q5VUM1	SDHF4_HUMAN	SDHAF4		Succinate dehydrogenase assembly factor 4, mitochondrial	-2.97103	-2.18588	-2.13879	-3.33902	0.160454	0.84373	-2.55421	-3.75708	0.577192	0.505938	-2.19698	-1.78406	-0.587932	0.316151	-2.09328	-2.83333	-0.115146	0.850766	-3.49845	-2.15763	0.249585	0.778478	-3.3898	-2.4047	0.318798	0.663034	-2.09856	-2.52972	-0.264312	0.614887	-1.94443	-2.33432	-0.439077	0.421979	-2.17054	-1.61589	-0.685238	0.290054	-3.09667	-2.14263	0.0411967	0.9529	-2.05528	-1.29798	-0.901819	0.240063	-2.49059	-1.90456	-0.380875	0.518232	-2.23701	-2.23873	-0.340581	0.477099	-2.75781	-2.79664	0.198775	0.663285	-1.71789	-1.36653	-1.03624	0.13759	-2.12497	-1.86041	-0.58576	0.292952	-3.34707	-1.86158	0.0258743	0.978227	-2.00289	-1.88019	-0.636913	0.250129	-2.05768	-1.46408	-0.817572	0.23855	-2.60904	-2.77647	0.114303	0.802608	-2.76627	-1.57972	-0.405455	0.626207
P21912	P21912	SDHB_HUMAN	SDHB		Succinate dehydrogenase [ubiquinone] iron-sulfur subunit, mitochondrial	1.62368	1.8395	1.85925	1.91292	-0.154495	0.299173	1.83539	1.81144	-0.091825	0.486732	1.65596	1.78837	0.00942469	0.947432	1.89827	1.88225	-0.158668	0.280202	1.41969	1.65033	0.196582	0.339305	1.4333	1.82362	0.103133	0.689181	1.65322	1.89424	-0.0421388	0.818842	1.76534	1.89498	-0.0985711	0.515593	1.6869	1.74316	0.0165591	0.895572	1.69608	1.84114	-0.0370178	0.802638	1.65338	2.05263	-0.121416	0.646139	1.70184	1.85731	-0.0479851	0.752785	1.75664	1.6367	0.0349178	0.80388	1.54411	1.79317	0.0629494	0.739213	1.89844	1.83369	-0.134475	0.355001	1.4181	1.50608	0.269497	0.146864	1.67024	1.66258	0.0651827	0.6074	1.58645	1.72324	0.0767486	0.609025	1.75439	1.62583	0.0414815	0.772589	1.52641	1.69133	0.122722	0.46156	1.46825	1.79887	0.0980287	0.668701
Q9NRG7	Q9NRG7	D39U1_HUMAN	SDR39U1		Epimerase family protein SDR39U1	3.97357	3.88755	3.89615	3.90559	0.0296941	0.563405	4.06235	3.93975	-0.070487	0.445922	3.76048	3.86695	0.116844	0.229891	3.77833	3.97086	0.0559673	0.648584	3.68401	3.78981	0.19365	0.104822	3.86276	4.00262	-0.00213265	0.981635	3.88831	4.07971	-0.0534513	0.661089	4.26917	3.91488	-0.161464	0.469204	3.43106	3.83564	0.297212	0.287234	4.07063	4.28691	-0.248209	0.166582	2.94725	3.39678	0.758544	0.0802152	4.02394	3.8593	-0.0110621	0.916079	3.91095	3.8833	0.0334387	0.536279	3.85959	3.6033	0.199119	0.27862	4.28728	4.0874	-0.256777	0.142212	3.6616	3.75056	0.224483	0.0682751	3.98746	3.97558	-0.0509577	0.361367	3.37161	3.45784	0.515836	0.0136539	3.87952	3.67606	0.152774	0.300765	3.7601	4.03702	0.0320005	0.845802	2.6026	2.84472	1.2069	0.0111427
Q8NEX9	Q8NEX9	DR9C7_HUMAN	SDR9C7		Short-chain dehydrogenase/reductase family 9C member 7	-2.73868	-0.262236	-2.58745	-2.81874	1.20264	0.435542	-3.87482	-1.75955	1.31673	0.503645	-2.82497	-1.63062	0.727338	0.649599	-2.42108	-3.68292	1.55154	0.380363	-2.12411	-1.62506	0.374128	0.795007	-3.35756	-1.52686	0.941753	0.603064	-2.32242	-0.91272	0.117112	0.941976	-3.26193	-0.982868	0.62194	0.747151	-2.86662	-2.33503	1.10037	0.476519	-2.84262	-1.47288	0.65729	0.687941	-3.59279	-1.2722	0.932036	0.637963	-1.492	-1.39466	-0.057126	0.96742	-2.35567	-1.35071	0.352735	0.816517	-1.58618	-2.18774	0.386502	0.790288	-2.09514	-1.80499	0.449607	0.752897	-1.60558	-0.828349	-0.283495	0.847345	-3.74752	-1.40981	1.0782	0.591348	-1.78284	-0.969084	-0.124494	0.932612	-2.46347	-0.661366	0.0619617	0.971401	-2.38828	-2.5165	0.951932	0.522886	-3.57765	-1.12708	0.851907	0.673183
P67812	P67812	SC11A_HUMAN	SEC11A		Signal peptidase complex catalytic subunit SEC11A	1.07819	0.562574	1.0766	0.511406	0.0263805	0.951293	1.07416	0.862742	-0.148067	0.648261	1.3071	0.488272	-0.0773039	0.887735	1.30614	0.749606	-0.207488	0.639272	0.874372	0.534379	0.116009	0.743271	0.995782	0.986083	-0.170548	0.576355	1.12366	0.469997	0.0235579	0.960015	1.26036	0.60547	-0.112531	0.812458	0.976986	0.58038	0.0417008	0.909712	1.28787	0.779085	-0.213093	0.61589	0.787792	0.822466	0.015255	0.95829	1.12087	0.796307	-0.138204	0.694537	0.752201	0.436635	0.225966	0.532656	1.27466	0.661018	-0.147454	0.748209	1.366	1.07326	-0.399247	0.31039	1.12708	0.826283	-0.156298	0.652758	0.872005	0.453792	0.157486	0.68195	1.2385	0.918665	-0.2582	0.48437	1.17077	0.837192	-0.183598	0.610579	0.712236	0.792025	0.0682535	0.818086	1.0947	1.12847	-0.291199	0.376747
P55735	P55735	SEC13_HUMAN	SEC13		Protein SEC13 homolog	0.541912	0.609505	0.662199	0.299346	0.0949359	0.65816	0.672983	0.472702	0.00286579	0.98083	0.469353	0.594477	0.0437937	0.600724	0.429591	0.176313	0.272757	0.172915	0.461938	0.767546	-0.0390337	0.826313	0.720982	-0.469592	0.450013	0.52917	0.456076	0.340666	0.177337	0.117633	0.327209	0.591343	0.116432	0.483031	0.488481	0.476047	0.0934448	0.112806	0.311913	0.840773	-0.00063467	0.998317	0.919916	0.684216	-0.226358	0.206125	0.456778	0.252757	0.220941	0.176095	0.665097	0.483215	0.0015521	0.988688	0.603117	0.737586	-0.0946429	0.335454	0.442556	0.481595	0.113633	0.100494	0.584279	0.0630317	0.252053	0.438722	0.38515	0.0298567	0.368205	0.17867	0.270193	0.265891	0.307667	0.0118995	0.560535	-0.045074	0.317978	0.406219	0.419318	0.125802	0.303148	0.181753	0.360505	0.441556	0.174678	0.0804054
Q92503	Q92503	S14L1_HUMAN	SEC14L1		SEC14-like protein 1	0.267503	-0.576586	0.369222	-0.122787	-0.277759	0.626969	0.321101	-0.8035	0.086658	0.913173	0.293332	-0.428039	-0.0871882	0.889629	0.299422	-0.530055	-0.0392251	0.953177	0.123978	-0.894611	0.230775	0.760473	0.202323	-0.487101	-0.0121524	0.984233	0.429265	-0.447001	-0.145674	0.833053	0.279778	-0.548055	-0.0204027	0.975602	0.280105	-0.659715	0.0352635	0.960552	0.275146	-0.460784	-0.0617228	0.922289	0.447466	-0.453945	-0.151302	0.829275	0.331589	-0.54717	-0.046751	0.945819	0.31602	-0.760674	0.0677853	0.930102	0.167949	-0.884726	0.203847	0.791062	0.448151	-0.690413	-0.0334103	0.966682	0.208898	-0.344612	-0.0866847	0.879435	0.21632	-0.493605	-0.0158992	0.979618	0.336776	-0.417229	-0.114315	0.858597	0.257846	-1.3172	0.375133	0.715395	0.138491	-0.381667	-0.0329533	0.953049	0.335217	-0.662378	0.0090394	0.990218
O15027	O15027	SC16A_HUMAN	SEC16A		Protein transport protein Sec16A	1.72844	1.14619	1.58367	1.14955	0.0707068	0.863606	1.57397	1.02251	0.139079	0.761799	1.44554	1.09492	0.167085	0.671621	1.52659	0.903466	0.222289	0.654134	1.57349	1.15513	0.0730059	0.857467	1.54334	1.0899	0.120695	0.77466	1.64408	1.09989	0.0653312	0.884842	1.57011	1.18415	0.0601881	0.879046	1.68879	1.26374	-0.0389438	0.923824	1.36581	1.17482	0.167001	0.640369	2.49996	1.43945	-0.532387	0.471634	1.65963	1.04914	0.0829329	0.862302	1.74097	1.17668	-0.0215073	0.962514	1.74686	1.16962	-0.0209229	0.963934	1.5364	1.13935	0.0994456	0.804301	1.36428	0.952947	0.278705	0.516142	1.45881	0.974693	0.220565	0.619116	1.53385	0.970152	0.185315	0.692306	1.70727	0.998453	0.0844555	0.870884	1.64383	1.40329	-0.0862451	0.809923	1.65607	1.07165	0.0734544	0.875066
Q96IW7	Q96IW7	SC22A_HUMAN	SEC22A		Vesicle-trafficking protein SEC22a	0.600166	0.0170937	0.93089	0.487478	-0.400554	0.388262	0.664549	0.579554	-0.313421	0.398856	0.538578	0.252649	-0.0869837	0.813885	0.661749	0.627446	-0.335968	0.368956	0.47387	0.160945	-0.00877786	0.981244	0.490922	0.219284	-0.0464728	0.898356	0.776416	0.503705	-0.33143	0.41136	0.568852	0.447293	-0.199443	0.572008	0.345208	0.237913	0.0170693	0.959317	0.66273	0.428296	-0.236883	0.52959	0.143908	0.225807	0.123773	0.71504	1.02116	0.435937	-0.419918	0.416308	0.970245	0.299202	-0.326094	0.539512	0.822684	0.337214	-0.271319	0.548704	0.717127	0.56061	-0.330239	0.388125	0.632627	0.418973	-0.21717	0.556679	0.721469	0.426546	-0.265378	0.501942	0.76995	0.394657	-0.273674	0.512621	0.954774	-0.169854	-0.0838304	0.906821	0.481371	0.480456	-0.172284	0.614443	0.725336	0.396419	-0.252247	0.529727
O75396	O75396	SC22B_HUMAN	SEC22B		Vesicle-trafficking protein SEC22b	0.829584	0.847153	0.628557	0.307023	0.370578	0.147983	0.812574	0.510059	0.177052	0.363022	0.745616	0.382721	0.2742	0.270255	0.950013	0.707863	0.00943041	0.945151	0.592386	0.427675	0.328338	0.0581361	0.293203	0.568516	0.407509	0.0980176	0.762812	0.310324	0.3018	0.314108	0.902318	0.548908	0.112756	0.589144	0.75843	0.57015	0.174078	0.20695	0.564408	0.703011	0.204659	0.099431	0.618744	0.740125	0.158934	0.122179	0.462649	0.753171	0.230458	0.254125	0.56783	0.552857	0.278025	0.00171888	0.61958	0.40106	0.328048	0.0958616	1.16938	0.619905	-0.0562747	0.856731	0.436498	0.397747	0.421246	0.0025408	0.474735	0.521319	0.340341	0.0053073	0.175261	0.511202	0.495137	0.0986225	0.625782	0.339916	0.355519	0.13109	0.703619	0.684771	0.144174	0.00789076	0.283746	0.730527	0.331232	0.276634
Q15436	Q15436	SC23A_HUMAN	SEC23A		Protein transport protein Sec23A	-0.866115	-0.543837	-1.03972	-0.843415	0.236593	0.336563	-1.10703	-0.888797	0.292936	0.271193	-1.58604	-0.758781	0.467437	0.402785	-0.893782	-0.0979962	-0.209086	0.674369	-0.864895	-0.794946	0.124945	0.527716	-1.06364	-0.834964	0.244325	0.341755	-1.01658	-0.591762	0.0991938	0.745577	-1.21539	-0.938943	0.372193	0.221673	-1.08499	-0.599689	0.137363	0.683665	-1.11592	-1.06995	0.387963	0.139988	-0.814387	-0.399943	-0.0978103	0.74522	-0.736121	-0.416759	-0.128535	0.628096	-0.67767	-0.429997	-0.151142	0.534555	-0.965152	-1.03128	0.293242	0.216583	-0.642178	-1.01898	0.125604	0.662738	-1.13128	-0.811301	0.266317	0.361648	-0.957746	-0.797433	0.172614	0.438717	-0.925958	-0.631262	0.0736344	0.768047	-0.985346	-0.900633	0.238014	0.289337	-0.667448	-0.562405	-0.0900493	0.648303	-1.10389	-0.4839	0.0889192	0.82288
Q15437	Q15437	SC23B_HUMAN	SEC23B		Protein transport protein Sec23B	1.51694	1.68046	1.73965	1.49927	-0.0207648	0.899503	1.84111	1.49427	-0.0689898	0.753416	1.4506	1.56577	0.0905118	0.460948	2.13282	1.56828	-0.251852	0.481742	1.52521	1.79252	-0.0601685	0.737941	1.32936	1.45555	0.20624	0.18391	1.50522	1.60337	0.0444052	0.687238	1.67464	1.92975	-0.203496	0.311349	1.75871	1.82252	-0.191916	0.160298	1.45535	1.73266	0.00469542	0.979378	1.7689	2.07292	-0.322209	0.202904	1.52304	1.66485	0.00475359	0.968956	1.82872	1.60564	-0.118482	0.481853	1.41669	1.54318	0.118764	0.369441	1.96045	1.82023	-0.291641	0.113603	1.18482	1.45379	0.279393	0.217852	1.92446	1.66308	-0.195072	0.333181	1.56726	1.62547	0.0023334	0.980992	1.8243	1.48306	-0.0549822	0.798714	1.61486	1.48456	0.0489922	0.685445	1.73199	1.58236	-0.0584788	0.65042
Q9Y6Y8	Q9Y6Y8	S23IP_HUMAN	SEC23IP		SEC23-interacting protein	0.17247	0.252255	0.207657	0.0704861	0.0732913	0.453147	0.376698	-0.22563	0.136828	0.696539	-0.0381107	0.261057	0.10089	0.581483	0.391561	0.498459	-0.232647	0.0732671	0.0556068	0.411058	-0.0209696	0.918863	-0.0265121	0.0903163	0.180461	0.125392	0.282293	0.237369	-0.0474684	0.408729	0.148356	0.19033	0.0430195	0.440617	0.235914	0.31498	-0.0630841	0.378055	0.0767965	0.281766	0.0330815	0.79195	0.171632	0.533398	-0.140152	0.528251	0.0253057	0.270419	0.0645003	0.666403	0.355098	0.098525	-0.0144486	0.924171	0.118443	0.182404	0.0619395	0.349439	0.151661	0.574482	-0.150709	0.556133	-0.319296	0.142805	0.300609	0.328351	0.171947	0.387042	-0.0671315	0.617623	0.327951	0.284173	-0.0936992	0.175684	0.312034	0.0979056	0.00739288	0.954294	0.0891466	0.506823	-0.0856218	0.726128	0.0826254	0.331002	0.00554895	0.969933
O95486	O95486	SC24A_HUMAN	SEC24A		Protein transport protein Sec24A	0.830102	0.799327	1.04394	0.547341	0.0190754	0.94586	1.18596	0.653156	-0.104844	0.732316	0.792317	0.743258	0.046927	0.246548	1.10903	0.866561	-0.173081	0.292373	0.88244	0.615867	0.0655611	0.673426	0.880267	0.892044	-0.0714409	0.0492864	0.742883	0.740719	0.0729134	0.0419604	1.08029	0.849016	-0.149941	0.327429	0.934105	0.847262	-0.0759692	0.240903	0.751207	0.656105	0.111058	0.156364	1.00227	0.903657	-0.13825	0.115834	1.01173	0.727709	-0.0550036	0.737279	1.12087	0.715404	-0.103421	0.661541	0.786806	0.520831	0.160896	0.352426	1.08917	1.00672	-0.233234	0.0337985	0.965523	0.732108	-0.034101	0.799329	1.07427	0.697725	-0.0712814	0.742191	1.14095	0.726624	-0.119073	0.624369	0.977846	0.398438	0.126573	0.705207	0.792778	0.488482	0.174084	0.372957	1.00535	0.98379	-0.179854	0.0107355
O95487	O95487	SC24B_HUMAN	SEC24B		Protein transport protein Sec24B	1.35273	1.42006	1.41938	1.32521	0.0140948	0.830308	1.61052	1.33348	-0.0856099	0.609128	1.3913	1.37372	0.00388193	0.921349	1.61081	1.5037	-0.170862	0.114088	1.42281	1.39673	-0.0233772	0.583672	1.57796	1.46229	-0.133731	0.183728	1.43003	1.46131	-0.0592778	0.251351	1.63949	1.43264	-0.149674	0.302605	1.61591	1.5528	-0.197961	0.0502648	1.45827	1.40247	-0.0439806	0.420383	1.71183	1.7227	-0.330872	0.0104548	1.58674	1.49208	-0.15302	0.11891	1.56503	1.39295	-0.0925984	0.421769	1.43572	1.4103	-0.0366218	0.415877	1.65575	1.40738	-0.14517	0.376356	1.50265	1.39615	-0.0630054	0.422606	1.7366	1.44599	-0.204901	0.303222	1.70642	1.4747	-0.20417	0.232683	1.62883	1.25583	-0.0559392	0.795682	1.47361	1.29745	0.000859737	0.993553	1.5396	1.62416	-0.19549	0.068653
P53992	P53992	SC24C_HUMAN	SEC24C		Protein transport protein Sec24C	3.20306	3.52408	3.54502	3.49511	-0.1565	0.436983	3.5626	3.47492	-0.155193	0.449435	3.28585	3.52642	-0.0425653	0.851606	3.45641	3.81616	-0.272721	0.375344	3.24302	3.52661	-0.0212481	0.93002	3.45991	3.55367	-0.14322	0.481968	3.28782	3.66347	-0.112078	0.694557	3.57002	3.71318	-0.278034	0.254463	3.40447	3.71097	-0.194152	0.473907	3.24662	3.50645	-0.0129695	0.955633	3.35214	3.79616	-0.210583	0.522445	3.53951	3.52898	-0.170674	0.399245	3.51822	3.58438	-0.187735	0.370573	3.27021	3.5657	-0.0543883	0.826388	3.49883	3.80696	-0.289332	0.32312	3.32242	3.53606	-0.0656719	0.765849	3.6137	3.59141	-0.238986	0.275768	3.51292	3.71259	-0.249187	0.318145	3.52248	3.35692	-0.0761323	0.71434	3.29391	3.52979	-0.0482836	0.831056	3.53955	3.77769	-0.295051	0.277863
O94855	O94855	SC24D_HUMAN	SEC24D		Protein transport protein Sec24D	-0.483165	-0.271519	-0.439586	-0.24718	-0.0339589	0.834416	-0.0889149	-0.305379	-0.180195	0.356018	-0.25343	-0.508252	0.00349951	0.985061	-0.46168	-0.0966792	-0.0981622	0.68746	-0.476007	-0.0714564	-0.10361	0.694422	-0.667098	-0.158385	0.0353997	0.909512	-0.378938	-0.314867	-0.0304396	0.808915	-0.213598	0.100293	-0.320689	0.232314	-0.624732	-0.0951223	-0.0174146	0.956859	-0.435545	0	-0.159569	0.5776	-0.010272	-0.0285845	-0.357913	0.0779185	-0.322077	-0.260179	-0.0862141	0.516121	-0.488487	-0.026454	-0.119871	0.683566	-0.397794	-0.318666	-0.0191114	0.881231	-0.225447	-0.0257678	-0.251734	0.225719	-0.492042	-0.110017	-0.0763121	0.760106	-0.678275	0.0307741	-0.0535913	0.89811	-0.305808	-0.183154	-0.132861	0.390847	-0.355046	-0.313441	-0.0430984	0.728073	-0.485189	-0.563991	0.147248	0.322119	-0.134102	-0.067585	-0.276498	0.130236
O94979	O94979	SC31A_HUMAN	SEC31A		Protein transport protein Sec31A	-0.20165	0.489726	-0.123327	0.406408	0.00249767	0.995945	0.0764875	0.284111	-0.0362611	0.92914	-0.25661	-0.147433	0.34606	0.426976	-0.187028	-0.0251269	0.250116	0.55412	-0.376001	0.437981	0.113048	0.851951	-0.42666	0.00123262	0.356752	0.472746	-0.0789785	0.0344024	0.166326	0.681722	-0.326052	0.0838056	0.265161	0.577188	-0.0444174	-0.147187	0.239841	0.563424	-0.0858498	0.614014	-0.120044	0.829946	-0.408385	0.10995	0.293256	0.567305	-0.447247	0.393969	0.170677	0.78358	-0.468955	0.262911	0.24706	0.672143	-0.285208	0.48875	0.0422671	0.942497	-0.495062	0.365502	0.208818	0.741567	-0.308071	0.0194125	0.288367	0.529586	-0.399761	0.156905	0.265466	0.610455	-0.560138	0.101282	0.373466	0.516735	-0.330279	0.230099	0.194128	0.705222	0.131367	0.136074	0.0103178	0.9789	-0.520452	-0.0479126	0.42822	0.414012
P61619	P61619	S61A1_HUMAN	SEC61A1		Protein transport protein Sec61 subunit alpha isoform 1	5.83443	5.76368	6.04593	5.68352	-0.065671	0.756082	5.93414	6.02692	-0.181476	0.0896759	5.84955	5.9958	-0.123622	0.267464	5.97579	6.2629	-0.320291	0.162641	5.75708	6.07287	-0.115922	0.548096	5.60093	5.69379	0.151696	0.121632	5.83028	5.97086	-0.101511	0.326084	5.94025	6.10798	-0.225063	0.131956	5.89491	6.02023	-0.158512	0.158493	5.80491	6.06033	-0.133565	0.419637	5.75613	6.17638	-0.1672	0.514823	5.92639	6.16566	-0.246967	0.186307	6.04362	5.96939	-0.207452	0.0560114	5.86981	5.76851	-0.0201056	0.775749	6.17153	6.05915	-0.316289	0.0413563	5.7194	5.93004	-0.0256662	0.838786	5.88087	6.17861	-0.230684	0.270673	5.80815	6.07491	-0.142473	0.410358	6.04124	5.80084	-0.121986	0.432963	5.76356	5.98356	-0.0745091	0.58513	5.82657	6.07107	-0.149765	0.360378
Q9H9S3	Q9H9S3	S61A2_HUMAN	SEC61A2		Protein transport protein Sec61 subunit alpha isoform 2	2.54036	2.5587	2.61213	2.53116	-0.0221157	0.647469	2.6831	2.44646	-0.0152483	0.909515	2.49286	2.7999	-0.0968475	0.593215	2.86962	2.99429	-0.382423	0.0260879	2.31286	2.76045	0.0128796	0.959373	2.29744	2.00954	0.396039	0.110994	2.72156	2.63855	-0.130522	0.0916934	2.44417	2.84275	-0.0939271	0.684129	2.79623	2.88401	-0.29059	0.022992	2.58808	2.92555	-0.207284	0.344772	2.45343	3.01263	-0.183499	0.579236	2.45762	2.86701	-0.112785	0.637283	2.654	2.78816	-0.171546	0.126811	2.57111	2.55293	-0.0124862	0.435585	2.86939	2.78731	-0.27882	0.0219974	2.3123	2.31357	0.236593	0.00150662	2.75358	2.85925	-0.256886	0.0409233	2.39133	2.6844	0.0116651	0.943907	2.7629	2.39808	-0.0309606	0.880987	2.49543	2.71044	-0.0534005	0.669674	2.51532	2.72149	-0.0688725	0.574221
P60468	P60468	SC61B_HUMAN	SEC61B		Protein transport protein Sec61 subunit beta	4.34228	4.70656	4.39731	4.73534	-0.0419083	0.881578	4.4386	4.83375	-0.111754	0.717874	4.43241	4.7962	-0.0898852	0.760286	4.64487	5.15014	-0.373085	0.353656	4.22178	4.77037	0.0283482	0.939233	4.05685	4.44143	0.275283	0.407797	4.34099	4.78976	-0.0409548	0.900294	4.29514	4.95351	-0.0999033	0.815453	4.3676	5.08417	-0.201462	0.66593	4.35027	4.88288	-0.0921559	0.802023	4.25283	4.83489	-0.0194387	0.959997	4.41624	4.89014	-0.128769	0.708563	4.76212	4.75687	-0.235071	0.325947	4.28612	4.68094	0.0408924	0.892967	4.6115	5.05077	-0.306716	0.394864	4.09348	4.78381	0.0857763	0.846433	4.47611	4.90947	-0.16837	0.612297	4.42324	4.93097	-0.152687	0.673398	4.56466	4.71508	-0.115449	0.617272	4.23241	4.8587	-0.021132	0.958787	4.42473	4.82509	-0.100489	0.746056
P60059	P60059	SC61G_HUMAN	SEC61G		Protein transport protein Sec61 subunit gamma	2.6325	3.29772	2.82841	4.03814	-0.468167	0.567577	2.76274	3.73835	-0.285438	0.676521	2.70931	3.62858	-0.203837	0.753775	2.98778	3.78609	-0.421827	0.502126	2.68305	3.90859	-0.330716	0.682004	3.00255	4.10354	-0.58794	0.45715	2.71688	3.83603	-0.311343	0.67963	3.14	3.94834	-0.579064	0.383863	2.71936	3.72953	-0.259338	0.709822	2.75201	3.63864	-0.230218	0.718176	2.77535	3.81969	-0.332415	0.645054	2.8951	3.97464	-0.469766	0.535916	3.00645	3.64611	-0.361176	0.515749	2.47309	3.46367	-0.00326991	0.996124	2.80926	3.59772	-0.238381	0.689368	3.12397	3.46578	-0.329768	0.470875	2.7647	3.70951	-0.271998	0.684143	2.90333	3.95862	-0.465868	0.532987	2.89257	3.32798	-0.145166	0.749981	2.76496	3.51945	-0.177096	0.758385	2.99083	4.25264	-0.65663	0.454418
Q99442	Q99442	SEC62_HUMAN	SEC62		Translocation protein SEC62	-0.1756	-0.220377	-0.517129	-0.296064	0.208608	0.205581	-0.414705	-0.342862	0.180795	0.0506804	-0.628145	-0.0229139	0.127541	0.71511	-0.404504	-1.18584	0.597181	0.266512	-0.692303	-0.338652	0.317489	0.216819	-0.747559	-0.557321	0.454451	0.0432575	-0.569504	-0.746201	0.459864	0.0371074	-0.473188	-0.371957	0.224584	0.0557053	-0.415813	-0.472922	0.246379	0.0210082	-0.210724	-0.359075	0.0869107	0.378574	-0.471297	-0.121963	0.0986414	0.631745	-0.24115	-0.25181	0.0484915	0.169687	0.0616989	-0.278625	-0.0895257	0.653944	-0.208599	-0.582535	0.197578	0.404154	-0.453644	-0.711569	0.384618	0.0989272	-0.621933	-0.925335	0.575645	0.0642037	-0.174051	-0.203715	-0.00910521	0.766868	-0.34125	-1.1112	0.528236	0.304258	-0.537653	-0.655609	0.398643	0.0241391	-0.105636	-0.802197	0.255928	0.539672	-0.952681	-0.786058	0.671381	0.0161122
Q9UGP8	Q9UGP8	SEC63_HUMAN	SEC63		Translocation protein SEC63 homolog	0.115404	0.396562	0.283244	0.791475	-0.281377	0.434808	0.415881	0.203133	-0.053524	0.790095	0.378306	1.14519	-0.505767	0.341203	0.70491	0.288589	-0.240767	0.438946	0.966555	0.379097	-0.416843	0.328925	0.540498	-0.189909	0.0806887	0.855725	0.162466	0.252561	0.0484693	0.773845	0.489069	0.833211	-0.405157	0.209807	0.424438	0.570759	-0.241615	0.266848	0.879283	0.318241	-0.342779	0.38868	0.210498	0.320713	-0.00962257	0.954983	0.295562	0.474949	-0.129272	0.519317	0.367908	0.573258	-0.2146	0.342911	0.307153	1.30438	-0.549782	0.399786	0.14919	0.288206	0.0372851	0.834211	0.175683	0.325741	0.00527048	0.976619	0.256819	0.476304	-0.110579	0.598465	0.584114	0.600822	-0.336485	0.13944	0.25105	0.122771	0.0690722	0.698612	0.254819	0.550858	-0.146856	0.546601	0.4789	0.224284	-0.0956092	0.66423
Q96T21	Q96T21	SEBP2_HUMAN	SECISBP2		Selenocysteine insertion sequence-binding protein 2	-2.37903	-2.61728	-3.05228	-2.09828	0.0771284	0.889749	-2.82423	-3.78424	0.806087	0.244688	-2.34262	-2.40552	-0.124081	0.419926	-2.58597	-2.92543	0.257546	0.340121	-2.35776	-2.98955	0.175504	0.654986	-3.43476	-2.06429	0.251375	0.752392	-2.45884	-3.11953	0.291033	0.494399	-2.72132	-3.05616	0.390592	0.197681	-3.14354	-3.77788	0.962562	0.104778	-2.46838	-2.31354	-0.107191	0.529293	-2.94725	-2.76895	0.359946	0.136692	-2.65219	-2.56375	0.109818	0.478547	-1.99863	-2.82955	-0.0840611	0.863755	-3.05625	-2.09207	0.07601	0.892395	-3.25603	-2.8623	0.561019	0.134983	-2.17082	-2.87732	0.0259185	0.950898	-2.52656	-3.50662	0.518439	0.412008	-1.95045	-2.87221	-0.0868175	0.872097	-2.3492	-3.22177	0.287335	0.590205	-3.15695	-2.36973	0.265188	0.585117	-1.85717	-2.35666	-0.391236	0.292965
Q96EE3	Q96EE3	SEH1_HUMAN	SEH1L		Nucleoporin SEH1	-2.41905	-1.89612	-2.07638	-2.6732	0.217207	0.638988	-1.95658	-1.63194	-0.363322	0.359152	-2.42651	-2.22549	0.168416	0.608748	-1.64447	-1.64335	-0.513677	0.188402	-1.88016	-1.44605	-0.49448	0.282882	-2.2898	-1.63923	-0.193074	0.689085	-1.96917	-1.69878	-0.323612	0.38624	-1.64118	-2.0652	-0.304398	0.461287	-1.8609	-2.17368	-0.140298	0.690377	-2.22497	-1.87373	-0.108236	0.763879	-2.16125	-1.6883	-0.23281	0.576897	-2.39489	-1.77569	-0.0722957	0.874841	-1.55513	-1.82352	-0.468257	0.252107	-2.39011	-1.27998	-0.322541	0.651576	-1.69083	-1.65331	-0.485515	0.205196	-2.49071	-1.75269	-0.0358887	0.943975	-2.35821	-2.15855	0.100797	0.753208	-2.05513	-2.2285	-0.0157712	0.959548	-2.11143	-1.80173	-0.201008	0.576318	-1.5428	-1.83672	-0.467825	0.259171	-2.30863	-1.70558	-0.15048	0.742383
Q9UBV2	Q9UBV2	SE1L1_HUMAN	SEL1L		Protein sel-1 homolog 1	-0.678756	-0.742913	-0.584163	-0.827424	-0.00504112	0.971674	-0.419902	-0.940068	-0.0308495	0.917045	-0.630363	-0.948256	0.0784755	0.67622	-0.310336	-0.824907	-0.143213	0.636191	-0.395698	-0.781125	-0.122423	0.594888	-0.850111	-1.44488	0.436659	0.28175	-0.633373	-0.500253	-0.144021	0.190594	-0.694666	-1.00598	0.139491	0.472682	-0.227125	-0.984902	-0.104821	0.808675	-0.503543	-0.756209	-0.0809584	0.597876	-0.91919	-1.26793	0.382725	0.163521	-0.703579	-1.05206	0.166985	0.445418	-0.586406	-1.06342	0.114079	0.682186	-0.406001	-0.917952	-0.0488584	0.867266	-0.347211	-0.653455	-0.210501	0.310708	-0.979352	-1.69976	0.628721	0.22424	-0.200013	-1.47748	0.127912	0.859968	-0.61075	-0.98676	0.0879204	0.690083	-1.00888	-0.654158	0.120687	0.572073	-0.529041	-1.5424	0.324887	0.587745	-0.96149	-1.64654	0.59318	0.226806
O60613	O60613	SEP15_HUMAN	SELENOF		Selenoprotein F	0.324248	0.412492	0.0581799	0.446868	0.115846	0.619825	0.270486	-0.171474	0.318864	0.29269	0.752542	0.123985	-0.0698938	0.846125	0.404729	0.588452	-0.128221	0.335305	0.253532	0.42007	0.0315688	0.7695	0.87543	-0.0080905	-0.0652997	0.896553	0.508244	0.263096	-0.0172999	0.906509	0.718808	0.225799	-0.103934	0.718403	0.394154	0.302238	0.020174	0.781498	0.418182	0.457315	-0.0693789	0.287159	0.476817	0.33019	-0.0351334	0.721178	0.541523	-0.113533	0.154375	0.686366	0.260523	0.413367	0.031425	0.755813	0.421699	0.689805	-0.187382	0.315531	0.516005	0.0214524	0.0996416	0.729921	0.871675	-0.0129333	-0.0610008	0.903414	0.483746	0.259196	-0.00310087	0.981827	0.639882	0.130964	-0.0170529	0.95336	0.210577	0.396938	0.0646129	0.59485	0.207473	-0.530918	0.530093	0.290049	0.122895	0.0947132	0.259566	0.0303969
Q8IZQ5	Q8IZQ5	SELH_HUMAN	SELENOH		Selenoprotein H	-0.110806	0.735432	-0.41748	0.103436	0.469335	0.444569	-0.424516	1.00201	0.0235643	0.979912	0.666782	0.345983	-0.19407	0.709787	-0.323215	-0.112122	0.529981	0.34824	-0.440028	0.716762	0.173946	0.830841	0.390679	0.22072	0.00661302	0.989165	-0.269497	0.512429	0.190847	0.771925	-0.321414	0.590742	0.177649	0.802078	0.267408	0.655907	-0.149345	0.778798	-0.243008	0.395516	0.236058	0.699633	-0.276061	0.359363	0.270662	0.659861	0.0226851	0.526226	0.0378571	0.945711	-0.724239	0.368066	0.490399	0.551415	0.481645	0.45169	-0.154355	0.750369	-0.331288	0.415551	0.270181	0.67934	-0.936042	0.385867	0.5874	0.532218	-0.0473595	0.0829964	0.294494	0.562587	-0.671874	0.135775	0.580362	0.425645	-0.274331	0.356792	0.271082	0.658659	-0.00241947	0.112887	0.257079	0.608321	0.569185	-0.0315847	0.0435123	0.94081
Q9Y6D0	Q9Y6D0	SELK_HUMAN	SELENOK		Selenoprotein K	1.40601	0.110762	1.26886	-0.182867	0.215387	0.84532	1.44908	0.00918865	0.0292511	0.978646	1.31169	-0.0557632	0.130422	0.90254	1.55272	0.0164418	-0.0261989	0.981565	1.26034	0.140749	0.0578411	0.952276	1.03378	0.0335126	0.224737	0.809353	1.0962	-0.0464892	0.233529	0.812197	1.30742	0.0334573	0.0879452	0.931701	1.25704	-0.0644178	0.162073	0.87707	1.34347	-0.0625496	0.117925	0.913093	1.3058	0.206366	0.00230074	0.998085	1.34483	0.174112	-0.00108719	0.999119	1.3369	-0.119757	0.149814	0.891943	1.13213	-0.0310421	0.20784	0.833516	1.44409	0.462976	-0.195148	0.832551	1.04128	-0.162006	0.318747	0.75293	1.46475	0.0730762	-0.010529	0.992168	1.06708	0.182949	0.13337	0.880589	1.29391	0.0223346	0.100261	0.92212	1.17541	0.0877905	0.126783	0.89458	1.1621	0.155862	0.0994029	0.914605
Q9NZV5	Q9NZV5	SELN_HUMAN	SELENON		Selenoprotein N	-1.73257	-1.63209	-1.3461	-3.02245	0.501945	0.610659	-1.34257	-3.49219	0.735049	0.565036	-1.41514	-2.97797	0.514227	0.578828	-3.25463	-1.43547	0.662723	0.542559	-1.08803	-3.51028	0.616821	0.661433	-1.96231	-1.69522	0.146434	0.412668	-1.94017	-2.67355	0.624528	0.233583	-1.48883	-1.65264	-0.111594	0.36534	-0.95551	-3.40676	0.498808	0.723659	-1.42065	-2.53168	0.293833	0.650935	-1.66042	-3.39976	0.847758	0.433111	-0.846706	-1.73143	-0.393259	0.470246	-1.33134	-3.97528	0.970984	0.539351	-2.73804	-1.8622	0.617788	0.296084	-4.23247	-2.89935	1.88358	0.106246	-1.46128	-3.23263	0.664629	0.531861	-1.09351	-1.77513	-0.248007	0.546339	-1.83376	-3.29395	0.881528	0.351574	-1.42348	-3.30355	0.681182	0.544498	-1.45845	-3.24799	0.670889	0.532157	-1.14593	-3.21155	0.496408	0.678555
Q9BQE4	Q9BQE4	SELS_HUMAN	SELENOS		Selenoprotein S	-1.56914	-2.53779	-0.997676	-2.84867	-0.130291	0.912142	-1.6181	-1.83262	-0.328104	0.57635	-1.3513	-2.27571	-0.23996	0.754322	-2.44361	-1.7284	0.0325446	0.961804	-1.64173	-2.32259	-0.0713046	0.915138	-1.54815	-1.77118	-0.393797	0.511211	-1.10392	-2.09844	-0.452286	0.581546	-1.8888	-2.43933	0.110603	0.860975	-1.56517	-2.8389	0.148571	0.869816	-1.3249	-1.65319	-0.564419	0.384752	-2.47016	-2.04448	0.203857	0.737107	-1.79342	-1.85765	-0.227931	0.684872	-1.57011	-2.07568	-0.230569	0.714036	-2.27617	-2.66815	0.4187	0.506994	-1.48063	-1.37804	-0.62413	0.32852	-1.70796	-1.64563	-0.376667	0.518893	-1.58635	-1.71199	-0.404293	0.494826	-1.7862	-1.65439	-0.333167	0.565822	-1.90469	-1.93364	-0.1343	0.807671	-1.59316	-2.31473	-0.0995183	0.884264	-1.74837	-1.96777	-0.195395	0.731955
P62341	P62341	SELT_HUMAN	SELENOT		Thioredoxin reductase-like selenoprotein T	-1.44995	-1.10765	-1.78097	-1.72951	0.476447	0.110511	-1.05994	-2.0421	0.272221	0.65288	-1.5179	-0.884607	-0.0775447	0.8494	-0.955292	-1.105	-0.24865	0.314623	-1.51597	-0.945476	-0.0480745	0.89834	-1.27035	-1.95296	0.332859	0.47525	-2.0346	-1.12354	0.300275	0.600083	-1.12068	-1.15912	-0.138893	0.504634	-1.11557	-1.28902	-0.0764985	0.728654	-1.50854	-1.28657	0.118761	0.619323	-1.005	-0.743409	-0.404593	0.201125	-1.30849	-1.39011	0.0704999	0.727406	-1.33217	-0.958837	-0.133294	0.651204	-1.37659	-1.12105	-0.0299766	0.901241	-0.851992	-0.97596	-0.364821	0.182936	-1.48524	-1.18979	0.0587173	0.819377	-0.816255	-1.08568	-0.327831	0.271222	-1.79602	-1.36055	0.299488	0.392575	-1.19607	-1.47617	0.0573196	0.819728	-1.38085	-1.77796	0.300608	0.370169	-1.83244	-1.56399	0.41942	0.193622
Q9NPR2	Q9NPR2	SEM4B_HUMAN	SEMA4B		Semaphorin-4B	-1.48903	-1.49198	-1.46215	-3.02321	0.752178	0.436887	-1.1541	-1.93294	0.0530152	0.904178	-1.46241	-1.99617	0.238782	0.465359	-1.3656	-1.98038	0.182483	0.612946	-1.98467	-2.01417	0.508918	0.000846977	-2.05091	-1.8737	0.471803	0.0335142	-1.51838	-1.78888	0.163128	0.35112	-0.975284	-1.65792	-0.173901	0.661059	-1.39489	-1.66815	0.0410175	0.792365	-1.53627	-1.98546	0.27036	0.351836	-1.30561	-1.72902	0.0268121	0.910807	-1.46629	-1.83252	0.158901	0.477023	-1.16098	-1.51118	-0.154427	0.470856	-1.4191	-2.20811	0.323104	0.49885	-1.59685	-1.89623	0.25604	0.22932	-2.02329	-2.185	0.613647	0.0169273	-2.55252	-1.98783	0.779675	0.109938	-1.19955	-1.52561	-0.127919	0.514865	-1.53734	-2.60909	0.582716	0.390448	-1.62353	-2.40655	0.524538	0.312262	-1.77039	-1.25418	0.0217819	0.940434
Q9C0C4	Q9C0C4	SEM4C_HUMAN	SEMA4C		Semaphorin-4C	-1.26035	-1.5067	-1.40007	-3.0199	0.826461	0.419266	-1.4139	-1.52276	0.0848036	0.593208	-1.27291	-1.28206	-0.106038	0.480283	-1.12328	-1.49221	-0.0757766	0.765184	-1.57539	-1.227	0.0176723	0.941528	-1.48023	-3.56297	1.13808	0.39119	-1.54399	-1.0493	-0.0868795	0.782968	-1.70879	-1.3624	0.15207	0.548534	-1.35629	-1.70255	0.145895	0.563231	-1.42523	-1.89929	0.278736	0.40627	-1.36783	-1.77223	0.186507	0.513382	-1.2983	-1.8069	0.169073	0.610336	-1.20682	-0.842999	-0.358614	0.244193	-1.21319	-1.51233	-0.0207617	0.924449	-1.30948	-1.65404	0.0982378	0.688337	-1.61668	-1.7675	0.308569	0.166122	-1.28985	-2.10065	0.311725	0.538482	-1.29256	-1.40803	-0.033231	0.829783	-1.13611	-3.76861	1.06884	0.503685	-1.60231	-1.85106	0.343161	0.189	-0.97587	-3.7143	0.96156	0.556674
P04279	Q02383;P04279	SEMG1_HUMAN	SEMG1		Semenogelin-1	-3.38299	-3.47555	-2.39324	-2.97172	-0.746791	0.12553	-2.32693	-2.88042	-0.825595	0.0986984	-3.98954	-3.53334	0.332167	0.289679	-3.34817	-3.62004	0.0548385	0.739302	-2.98303	-2.00929	-0.933111	0.196625	-3.02185	-2.94517	-0.44576	0.0176964	-3.75508	-3.50253	0.199537	0.276156	-3.67084	-3.17501	-0.00634766	0.982205	-3.1687	-2.56819	-0.560829	0.206169	-3.69541	-3.03069	-0.0662215	0.861799	-2.18633	-3.31815	-0.677033	0.3554	-3.06606	-2.65563	-0.568423	0.114014	-3.22485	-3.32571	-0.15399	0.153376	-2.80917	-3.73443	-0.157471	0.767097	-3.38176	-3.69417	0.108696	0.573328	-3.81518	-3.04614	0.00139344	0.997456	-3.08778	-3.32471	-0.223026	0.2216	-3.64042	-0.887151	-1.16548	0.48657	-3.42872	-2.92436	-0.252733	0.428182	-3.02783	-4.18488	0.177083	0.789101	-3.02183	-1.72338	-1.05666	0.245972
Q9P0U3	Q9P0U3	SENP1_HUMAN	SENP1		Sentrin-specific protease 1	-0.381621	-1.51853	-0.387102	-3.11001	0.79848	0.642586	-0.59575	-1.08104	-0.111679	0.873265	-0.832587	-1.55037	0.241402	0.753897	-0.271473	-0.565306	-0.531686	0.460749	-1.01539	-1.55822	0.336729	0.64643	-0.501097	-0.925524	-0.236765	0.734023	-0.597317	-1.67957	0.18837	0.832678	-0.945569	-1.19254	0.118979	0.856863	-0.278164	-1.08719	-0.267397	0.738429	-0.610995	-1.87881	0.294828	0.76218	-0.449889	-1.2094	-0.120429	0.876392	-0.707692	-1.19892	0.00323153	0.99631	-0.851978	-1.94337	0.447596	0.627286	-0.566743	-1.69534	0.180965	0.842244	-0.596212	-1.75979	0.227924	0.805639	-0.424719	-1.0903	-0.192564	0.797566	-0.802172	-1.00377	-0.0471067	0.942399	-0.689869	-1.22749	0.00860286	0.990326	-0.677233	-2.33388	0.55548	0.635864	-0.692277	-1.25776	0.024941	0.972233	-0.474555	-0.984163	-0.220716	0.756977
Q9H4L4	Q9H4L4	SENP3_HUMAN	SENP3		Sentrin-specific protease 3	-0.225279	-0.402648	-0.168297	-0.199648	-0.129991	0.28571	-0.100184	-0.288062	-0.11984	0.451523	-0.424591	-0.155285	-0.0240254	0.895214	-0.0213857	-0.432895	-0.086823	0.73573	-0.266085	-0.382653	0.0104053	0.930834	-0.0394554	-1.16284	0.287182	0.663693	-0.0919628	-0.265442	-0.135261	0.389408	-0.320027	-0.33866	0.0153801	0.878938	-0.349362	-0.37667	0.0490527	0.639444	-0.307453	-0.162563	-0.0789552	0.561768	0.0233107	-0.566695	-0.0422711	0.903422	0.0750074	-0.386461	-0.158237	0.587631	-0.181194	-0.427724	-0.00950432	0.955786	-0.406132	-0.151893	-0.034951	0.842541	-0.327641	-0.502671	0.101193	0.501988	-0.0328832	-0.419757	-0.0876431	0.720386	-0.0752869	-0.333204	-0.109718	0.55587	-0.436852	-0.405247	0.107086	0.356545	-0.108687	-0.671412	0.076086	0.820588	0.0848465	-0.272491	-0.220141	0.384777	-0.338543	-0.450778	0.0806971	0.522329
P49903	P49903	SPS1_HUMAN	SEPHS1		Selenide, water dikinase 1	-0.973808	-0.284715	-1.45806	-3.02039	1.60996	0.199988	-0.799929	-0.825278	0.183342	0.648044	-1.23118	-1.21123	0.591944	0.228059	-0.744913	-0.394495	-0.0595574	0.89169	-1.12169	-0.206782	0.0349729	0.956859	-1.30294	-0.578685	0.311552	0.596699	-1.22133	-0.607089	0.284947	0.59992	-0.961473	-0.392844	0.0478971	0.924399	-0.689928	-0.75739	0.0943975	0.810678	-1.07183	-0.583496	0.1984	0.68473	-1.06435	-0.486142	0.145985	0.776306	-0.992033	-0.941391	0.337451	0.431695	-0.687615	-0.803442	0.116267	0.770944	-0.741485	-0.261772	-0.127633	0.789825	-0.745572	-0.573867	0.0304582	0.939457	-0.998715	-0.658841	0.199516	0.655283	-0.608712	-0.745282	0.0477357	0.904343	-1.10946	-0.274248	0.0625927	0.91852	-1.0558	-0.489572	0.143424	0.778244	-1.1321	-0.440542	0.157061	0.778153	-1.79207	-0.288219	0.410882	0.668582
Q9P0V9	Q9P0V9	SEP10_HUMAN	SEPTIN10		Septin-10	-1.60322	-1.15848	-1.06791	-1.34393	-0.174934	0.572689	-0.926778	-1.1683	-0.33331	0.318443	-3.2527	-1.35983	0.925415	0.441626	-1.05797	-1.09873	-0.302502	0.308263	-2.03006	-1.08991	0.179133	0.763341	-1.21094	-1.30888	-0.12094	0.648408	-1.29552	-1.23727	-0.114453	0.660566	-1.78514	-1.00095	0.0121953	0.980873	-1.13076	-1.00373	-0.31361	0.307891	-1.16927	-1.13217	-0.230133	0.410785	-0.832089	-1.62323	-0.153193	0.767813	-1.66541	-1.61586	0.259788	0.365458	-1.21376	-1.61899	0.0355206	0.916799	-1.05183	-1.04134	-0.334265	0.271765	-1.60444	-1.12272	-0.017267	0.96278	-1.22523	-0.964246	-0.286113	0.382688	-1.09959	-1.63125	-0.0154285	0.968537	-1.34703	-1.26188	-0.0763962	0.767921	-1.60113	-0.999025	-0.0807729	0.849145	-1.46106	-1.49298	0.0961695	0.708253	-1.64739	-0.993229	-0.0605412	0.892392
Q9NVA2	Q9NVA2;Q92599;Q14141	SEP11_HUMAN	SEPTIN11		Septin-11	-0.0975504	0.231473	0.193568	0.244789	-0.152217	0.457093	0.00266457	0.265228	-0.0669851	0.780447	-0.285575	-0.263659	0.341578	0.174084	-0.157156	0.0811257	0.104976	0.656759	-0.418132	0.230951	0.160552	0.70215	-0.402946	0.048203	0.244333	0.473785	-0.389129	-0.0757461	0.299399	0.318266	-0.41593	-0.135091	0.342472	0.254174	-0.13373	0.0574808	0.105086	0.636231	0.0471058	0.266964	-0.0900736	0.693582	-0.234119	0.0890837	0.139479	0.60677	-0.304071	0.176799	0.130598	0.697835	-0.199959	-0.088727	0.211304	0.347789	-0.0553594	0.0664072	0.0614374	0.759607	-0.199824	0.113447	0.11015	0.675651	-0.44	-0.13864	0.356281	0.251341	-0.217249	-0.158515	0.254843	0.266765	-0.405078	-0.0970984	0.31805	0.293589	-0.303098	0.000353336	0.218334	0.43216	0.102961	0.289413	-0.129226	0.564899	-0.242033	-0.195926	0.285941	0.227338
Q15019	Q15019	SEPT2_HUMAN	SEPTIN2		Septin-2	1.26929	1.71258	1.38288	1.56472	0.0171371	0.949483	1.56661	1.73369	-0.159212	0.570729	1.06021	1.37311	0.274276	0.418449	1.47003	1.69278	-0.0904665	0.750283	1.21055	1.93077	-0.0797203	0.867859	1.10689	1.60087	0.13706	0.719671	1.23669	1.56221	0.0914891	0.770993	1.01544	1.6039	0.181267	0.671373	1.40878	1.63926	-0.0330834	0.906763	1.42589	1.85046	-0.147238	0.678747	1.05659	1.5508	0.187242	0.62952	0.961865	1.71293	0.153541	0.758399	1.28106	1.66171	0.0195575	0.952716	1.28127	1.69223	0.00418878	0.9902	1.42808	1.65421	-0.0502031	0.85876	0.920951	1.44974	0.305593	0.469195	1.27843	1.47471	0.114369	0.683523	1.03986	1.31699	0.312512	0.354399	1.26293	1.5572	0.0808768	0.789834	1.53971	1.81232	-0.185075	0.55068	1.06603	1.59489	0.160479	0.687578
Q9UH03	Q9UH03	SEPT3_HUMAN	SEPTIN3		Neuronal-specific septin-3	-1.93579	-1.51018	-1.9768	-1.5203	0.0255656	0.942168	-1.84955	-1.54499	-0.0257182	0.930672	-2.14228	-1.868	0.282151	0.381041	-1.94291	-1.37813	-0.0624676	0.876043	-2.0078	-1.40976	-0.0142071	0.972638	-2.25959	-1.56208	0.18785	0.690811	-1.95479	-1.64075	0.0747845	0.80393	-2.28922	-1.75357	0.298408	0.475006	-1.73715	-1.88989	0.0905304	0.727578	-1.91212	-1.63705	0.0516005	0.85747	-2.50504	-1.49712	0.278095	0.66173	-1.93078	-1.20026	-0.157464	0.745296	-1.89872	-1.29986	-0.123697	0.768373	-2.53625	-1.52691	0.308591	0.629889	-2.38838	-1.64972	0.296064	0.55916	-1.91098	-2.03459	0.249797	0.376696	-1.80338	-2.05646	0.206934	0.491213	-2.03085	-1.82932	0.2071	0.47187	-3.82632	-1.61484	0.997591	0.469118	-1.93953	-1.98452	0.239037	0.380167	-2.46605	-1.75949	0.389781	0.444371
O43236	O43236	SEPT4_HUMAN	SEPTIN4		Septin-4	-3.13353	-3.16291	-3.18235	-1.97945	-0.567316	0.445237	-3.45957	-2.14418	-0.346344	0.651121	-3.02403	-3.6407	0.184143	0.611341	-3.3701	-1.8528	-0.536773	0.552636	-3.50736	-2.01004	-0.389519	0.654783	-3.15174	-1.59057	-0.777066	0.424456	-2.55895	-3.66257	-0.0374589	0.952071	-4.11121	-3.14339	0.479085	0.426684	-4.60058	-3.60113	0.952636	0.196995	-3.37037	-3.3559	0.21492	0.0057546	-3.40849	-3.47278	0.292412	0.0142955	-3.45871	-1.86295	-0.487391	0.603525	-3.55142	-2.93015	0.0925668	0.794035	-4.98225	-3.59781	1.14181	0.2409	-3.10197	-3.15754	-0.0184649	0.61637	-2.42762	-2.90546	-0.481679	0.181846	-4.31188	-2.24152	0.128479	0.912584	-3.31446	-2.00668	-0.487645	0.533642	-4.12443	-1.65048	-0.260766	0.852574	-3.62839	-3.48559	0.408769	0.0303588	-2.92932	-2.02205	-0.672538	0.276594
Q99719	Q99719	SEPT5_HUMAN	SEPTIN5		Septin-5	-1.36658	-0.96514	-1.44573	-1.57283	0.34342	0.24444	-1.48432	-1.37524	0.263916	0.332187	-2.45443	-1.64253	0.882615	0.190629	-1.39853	-3.31423	1.19052	0.34788	-2.09233	-1.35746	0.559038	0.313492	-2.10314	-1.01543	0.393423	0.567358	-1.82229	-1.55899	0.524775	0.160366	-3.58902	-1.26761	1.26245	0.396008	-1.43469	-1.46763	0.285296	0.292299	-1.40742	-1.24446	0.160082	0.536882	-2.1079	-0.979942	0.37806	0.592245	-1.82927	-1.69058	0.594068	0.10756	-1.55834	-1.90823	0.567422	0.166778	-1.09929	-1.47577	0.121668	0.701604	-1.82416	-1.11576	0.304103	0.532963	-2.3029	-1.53328	0.75223	0.225199	-1.46815	-1.49301	0.314718	0.258068	-1.87661	-1.1728	0.358844	0.469193	-1.71018	-1.2462	0.312331	0.415735	-1.6004	-0.627785	-0.0517697	0.930587	-1.59634	-1.42489	0.344752	0.25498
Q14141	Q14141	SEPT6_HUMAN	SEPTIN6		Septin-6	0.179008	0.743608	0.825244	0.861698	-0.382163	0.309255	0.421657	0.925624	-0.212332	0.631193	0.347939	0.514446	0.0301151	0.927837	0.248781	0.81109	-0.0686274	0.879096	0.14605	0.843215	-0.0333245	0.947539	0.266071	0.827278	-0.0853665	0.850061	0.316285	0.532854	0.0367386	0.914396	0.261801	0.791605	-0.0653951	0.881395	0.275747	0.436219	0.105325	0.754029	0.46916	0.887093	-0.216818	0.599943	0.341797	0.831054	-0.125117	0.769534	0.174697	0.763346	-0.00771332	0.986627	0.330898	0.605167	-0.00672483	0.98485	0.433264	0.709468	-0.110058	0.759629	0.464321	0.89442	-0.218063	0.601495	0.0728488	0.49881	0.175478	0.668909	0.390631	0.602903	-0.035459	0.917149	0.236116	0.56997	0.058265	0.875356	0.380642	0.925139	-0.191583	0.67351	0.405351	0.676993	-0.079864	0.822594	0.211535	0.565535	0.072773	0.847373
Q16181	Q16181;Q6ZU15	SEPT7_HUMAN	SEPTIN7		Septin-7	1.21639	1.75507	1.19594	1.13905	0.318235	0.360937	1.36947	1.46689	0.0675483	0.82809	0.970277	1.05948	0.47085	0.226723	1.33409	1.33987	0.148751	0.636248	0.921588	1.40112	0.324376	0.463293	0.603297	1.18917	0.589497	0.276684	0.801458	1.13406	0.517971	0.243406	1.00007	1.28876	0.341314	0.380199	1.27396	1.46951	0.113996	0.729195	1.12518	1.62988	0.108201	0.797018	1.00098	1.45383	0.258325	0.539259	0.80004	1.4719	0.349761	0.501922	1.18781	1.21816	0.282744	0.404569	1.04025	1.36901	0.281099	0.467001	1.18316	1.55678	0.115762	0.757712	0.386244	1.12267	0.731271	0.250128	1.00938	1.20401	0.379037	0.316684	0.846271	1.1856	0.469795	0.277975	1.03024	1.21769	0.361764	0.332268	1.20711	1.34427	0.210042	0.528688	0.675154	1.26406	0.516124	0.325124
Q92599	Q92599	SEPT8_HUMAN	SEPTIN8		Septin-8	-2.28813	-1.71564	-2.54945	-2.02954	0.287616	0.534494	-2.65426	-2.47292	0.561708	0.202292	-3.72486	-3.02969	1.37539	0.0925429	-2.40308	-2.95252	0.67592	0.230559	-3.06736	-2.3896	0.726599	0.243084	-3.00583	-2.18017	0.591121	0.3604	-2.66074	-2.41331	0.535145	0.228278	-3.21722	-2.52975	0.871604	0.190693	-2.71887	-2.43237	0.573736	0.214934	-2.91163	-2.06973	0.488797	0.438274	-3.74103	-2.45145	1.09436	0.261007	-2.96072	-2.33179	0.644374	0.268921	-2.43531	-1.23926	-0.1646	0.827094	-3.05126	-2.40031	0.723902	0.236844	-2.87374	-3.08949	0.979732	0.0852099	-3.23863	-1.55645	0.395653	0.699648	-2.16	-2.49051	0.323369	0.431072	-2.61005	-2.35933	0.482805	0.262358	-2.89221	-2.38154	0.634993	0.23967	-2.1171	-2.53365	0.323493	0.457274	-2.76624	-2.79108	0.776778	0.113377
Q9UHD8	Q9UHD8	SEPT9_HUMAN	SEPTIN9		Septin-9	1.44803	1.64709	1.5675	1.46086	0.0333815	0.795377	1.55832	1.67809	-0.0706444	0.604941	1.14769	1.31553	0.315946	0.135999	1.44462	1.58624	0.0321274	0.817158	1.1247	1.73338	0.118521	0.746799	1.09247	1.37003	0.316311	0.205199	1.25528	1.34354	0.248146	0.150285	1.08295	1.47318	0.269497	0.34363	1.52621	1.43694	0.0659819	0.606742	1.3659	1.74939	-0.010087	0.967002	1.24314	1.41709	0.217442	0.241692	1.12778	1.50211	0.232615	0.386973	1.37181	1.44801	0.137645	0.325646	1.41182	1.57643	0.0534365	0.719209	1.33261	1.72747	0.0175221	0.94405	1.00728	1.40108	0.34338	0.259902	1.18858	1.34587	0.280336	0.157704	1.19522	1.37042	0.264738	0.183964	1.10571	1.45347	0.267971	0.31287	1.49321	1.74615	-0.0721254	0.697912	1.20817	1.35792	0.264515	0.167659
Q96JX3	Q96JX3	SRAC1_HUMAN	SERAC1		Protein SERAC1	-0.375814	-0.837998	-0.484565	-0.920818	0.0957851	0.791545	-0.335669	-1.01266	0.0672593	0.884735	-0.44521	-0.513744	-0.127429	0.640142	-0.315677	-0.763469	-0.0673332	0.853623	-0.594688	-0.538639	-0.0402429	0.878662	-0.225142	-0.551208	-0.218732	0.52018	-0.412331	-0.532554	-0.134464	0.63006	-0.0763693	-0.48605	-0.325697	0.402169	-0.411536	-0.467613	-0.167332	0.54689	-0.286036	-0.703396	-0.112191	0.753107	-0.368444	-0.488214	-0.178577	0.532432	-0.278582	-0.610033	-0.162599	0.625168	-0.262407	-0.66485	-0.143278	0.686081	-0.529652	-0.73867	0.0272548	0.924232	-0.197221	-0.701127	-0.157733	0.689853	-0.31969	-0.617023	-0.13855	0.664171	-0.304094	-0.748031	-0.0808439	0.82437	-0.397401	-0.498547	-0.158932	0.570894	-0.217802	-0.855865	-0.0700731	0.875203	-0.614489	-0.566318	-0.0165033	0.949838	-0.400009	-0.503611	-0.155097	0.579788
Q8NC51	Q8NC51	SERB1_HUMAN	SERBP1		SERPINE1 mRNA-binding protein 1	0.306681	1.73379	0.527712	1.59496	-0.0411015	0.9674	0.389565	1.88787	-0.118483	0.919286	0.905153	1.3937	-0.129192	0.879755	0.289922	1.79738	-0.0234137	0.984051	0.25622	1.36625	0.209002	0.83866	0.380022	1.41077	0.124837	0.900214	0.358938	1.51524	0.0831463	0.936112	0.396484	1.59671	0.023638	0.982076	0.564325	1.64074	-0.0822988	0.935027	0.37499	1.53117	0.0671563	0.94836	0.521238	1.92991	-0.20534	0.856678	0.375467	1.58138	0.041811	0.968368	0.707557	1.28771	0.022603	0.979255	0.393076	1.26947	0.188964	0.842424	0.40355	1.8903	-0.126691	0.913387	0.130108	1.43801	0.236177	0.829969	0.40344	1.64947	-0.006217	0.995359	0.369238	1.42733	0.121951	0.903377	0.125339	1.6358	0.139667	0.905375	0.248022	1.51846	0.136993	0.89912	0.544647	1.6063	-0.0552387	0.956123
Q9NRX5	Q9NRX5	SERC1_HUMAN	SERINC1		Serine incorporator 1	-1.42589	-1.21896	-1.34063	-1.25218	-0.0260229	0.838611	-1.3239	-1.17425	-0.07335	0.623673	-1.64696	-1.26928	0.135692	0.592986	-1.30547	-1.20356	-0.0679107	0.615624	-2.05574	-1.19047	0.300678	0.56877	-1.54613	-1.84528	0.373278	0.176552	-1.28665	-1.35437	-0.00191569	0.987558	-1.36774	-0.662242	-0.307436	0.490982	-1.54669	-0.833482	-0.132339	0.755623	-1.40753	-1.13695	-0.0501823	0.796041	-1.80344	-1.30818	0.233385	0.47619	-1.57173	-0.726176	-0.173472	0.728746	-1.61077	-1.06674	0.0163312	0.960352	-1.34673	-1.19272	-0.0526989	0.722435	-1.19377	-1.18555	-0.132767	0.328327	-2.01359	-1.55235	0.460543	0.210041	-1.74197	-1.77579	0.436454	0.0531423	-1.63685	-1.49232	0.24216	0.195019	-1.25095	-1.46005	0.0330753	0.842973	-1.71735	-1.0792	0.0758495	0.842111	-2.40936	-1.5511	0.657808	0.274645
P01009	P01009	A1AT_HUMAN	SERPINA1		Alpha-1-antitrypsin	-3.17439	-2.63868	-3.69164	-3.50572	0.692141	0.13471	-3.40267	-3.8009	0.695249	0.172648	-3.56442	-3.02471	0.388028	0.414824	-3.19137	-3.08344	0.230872	0.487099	0.00484371	-3.06008	-1.37891	0.468932	-3.21569	-3.20583	0.304228	0.373879	-3.04148	-4.08347	0.655939	0.379259	-3.72895	-3.21004	0.562964	0.270202	-3.62548	-3.97808	0.895248	0.107922	-2.51463	-3.55875	0.130157	0.845043	-2.42797	-3.41512	0.0150108	0.981102	-3.76209	-2.90074	0.424881	0.490336	-3.66506	-2.44527	0.14863	0.844153	-3.26924	-2.88419	0.170183	0.657285	-3.42732	-2.80956	0.211904	0.655887	-0.242786	1.20708	-3.38868	0.0482776	-3.29566	-2.39221	-0.0625997	0.916011	-3.26303	-0.0856657	-1.23218	0.524307	-2.77238	-3.57466	0.266985	0.635532	-3.6914	-0.282325	-0.919675	0.647325	-3.59825	-3.93957	0.862375	0.113087
Q8IW75	Q8IW75	SPA12_HUMAN	SERPINA12		Serpin A12	-1.94643	-0.369296	-1.14401	-0.77962	-0.196052	0.831172	-1.56228	-1.08235	0.164452	0.860307	-1.66466	-1.11684	0.232883	0.806466	-1.10686	-1.0885	-0.0601835	0.946116	-0.830254	-0.734163	-0.375657	0.681305	-2.26603	-0.0615382	0.00592065	0.996911	-1.38978	0.0599961	-0.492976	0.690535	-1.83466	-0.656473	0.0877001	0.937123	-1.47979	-1.39426	0.279161	0.757505	-1.23521	-0.647029	-0.216744	0.820844	-2.04838	-0.423525	0.0780892	0.951288	-1.37754	-0.500815	-0.218687	0.83107	-1.38392	-0.217451	-0.357179	0.750632	-0.555831	-0.524391	-0.617754	0.515513	-0.315759	-0.642519	-0.678727	0.488062	-0.54225	0.640791	-1.20714	0.345402	-0.733462	-0.46716	-0.557554	0.557832	-0.382241	0.306712	-1.1201	0.322783	-0.786866	-0.532296	-0.498285	0.596418	-1.63906	-0.40805	-0.134311	0.905485	-1.21835	0.096282	-0.596832	0.619784
P01011	P01011	AACT_HUMAN	SERPINA3		Alpha-1-antichymotrypsin	-2.98222	-0.40745	-2.74392	-2.96888	1.16157	0.463596	-3.31282	-2.90215	1.41265	0.391789	-2.90077	-3.54539	1.52824	0.368581	-3.13941	-3.7419	1.74582	0.317544	-3.21648	-3.39677	1.61179	0.338052	-3.28348	-3.74299	1.8184	0.298894	-3.53447	-3.61074	1.87777	0.282208	-2.63743	-3.25466	1.25121	0.444357	-2.79739	-3.0849	1.24631	0.43751	-3.16315	-3.65827	1.71588	0.320759	-2.91238	-4.4047	1.96371	0.317744	-3.14446	-3.89271	1.82375	0.30675	-3.16822	-2.55357	1.16606	0.471243	-2.84848	-3.58256	1.52069	0.373765	-3.48996	-3.01022	1.55525	0.356905	-2.88157	-1.53327	0.512585	0.757999	-3.32359	-3.27941	1.60667	0.338381	-3.4134	-3.00513	1.51443	0.365205	-2.69515	-2.68004	0.992758	0.521272	-2.38535	-2.63672	0.816204	0.592534	-3.71341	-2.58557	1.45466	0.409415
P30740	P30740	ILEU_HUMAN	SERPINB1		Leukocyte elastase inhibitor	0.341625	1.17558	0.64395	1.07207	-0.0994086	0.85169	0.638056	1.12536	-0.123104	0.822616	0.388464	1.10924	0.00975323	0.987488	0.594499	1.16971	-0.123503	0.830103	0.468629	1.15249	-0.0519574	0.932027	0.424331	1.12178	-0.0144503	0.981206	0.43241	1.15488	-0.035042	0.955131	0.57065	1.25158	-0.15251	0.803573	0.269553	1.07329	0.0871825	0.894146	0.434724	1.05438	0.0140514	0.980877	0.701896	1.39665	-0.29067	0.645833	0.520778	1.06406	-0.0338178	0.952004	0.580274	0.86657	0.0351815	0.943662	0.354271	0.997795	0.0825698	0.889821	0.344779	1.12296	0.0247352	0.969346	0.331411	1.11999	0.0329022	0.959493	0.431533	1.12929	-0.0218105	0.971645	0.619375	1.2785	-0.190336	0.754522	0.599583	0.925556	-0.00396633	0.993736	0.227205	0.943575	0.173213	0.782519	0.600602	1.22965	-0.156521	0.792699
Q96P63	Q96P63	SPB12_HUMAN	SERPINB12		Serpin B12	-0.0594854	1.50004	0.259386	0.770553	0.205309	0.825788	-0.0409679	0.607149	0.437188	0.656218	-0.151031	0.53279	0.529399	0.597521	-0.0550141	0.623069	0.436251	0.658958	0.508389	1.01981	-0.043823	0.962266	0.0863256	1.26138	0.0464265	0.966395	0.270933	2.50246	-0.66642	0.672869	-0.310521	0.87078	0.44015	0.696811	-0.659431	0.335296	0.882347	0.440762	0.0538845	0.753361	0.316656	0.746551	-0.579822	1.20703	0.406674	0.764336	0.513485	1.44404	-0.258482	0.802671	0.0735826	1.44141	-0.037219	0.974634	0.478582	0.373967	0.294004	0.742929	0.693448	0.70163	0.0227396	0.979384	0.769903	2.12656	-0.727951	0.554187	0.18907	1.13705	0.0572209	0.955703	0.262865	1.93122	-0.376766	0.77279	0.0427098	2.62096	-0.611557	0.724114	0.425664	1.08474	-0.0349231	0.970841	-0.343575	1.56367	0.110229	0.936852
P05120	P05120	PAI2_HUMAN	SERPINB2		Plasminogen activator inhibitor 2	-3.06626	-0.139132	-2.32531	-3.01492	1.06742	0.551377	-2.92453	-2.22627	0.972708	0.584251	-3.01335	-2.76068	1.28432	0.474162	-3.17398	-2.00831	0.988455	0.594448	-2.35364	-2.17601	0.66213	0.695817	-2.76869	-3.22333	1.39332	0.446149	-3.78985	-1.53401	1.05924	0.624338	-3.54342	-1.7846	1.06131	0.597628	-2.96997	-2.87656	1.32057	0.462324	-3.37252	-2.80116	1.48414	0.424472	-3.43291	-1.91316	1.07034	0.58288	-3.33468	-2.21073	1.17001	0.533285	-2.94469	-2.54703	1.14316	0.519913	-2.84912	-2.50494	1.07434	0.541796	-3.79248	-2.08228	1.33468	0.513543	-3.00326	-1.05764	0.427756	0.83038	-3.34259	-1.75284	0.945024	0.62763	-2.19276	-1.63702	0.3122	0.853412	-2.53877	-1.26447	0.298922	0.868728	-2.44552	-1.5408	0.390465	0.822621	-2.89962	-1.2461	0.470165	0.805978
P29508	P29508	SPB3_HUMAN	SERPINB3		Serpin B3	-0.526442	4.29919	-0.746554	-0.136172	2.32774	0.439514	-0.810383	0.879171	1.85198	0.544081	-3.83378	-0.902108	4.25432	0.270819	-0.413331	-0.0171762	2.10163	0.476855	0.258664	0.249196	1.63244	0.568437	-0.222342	-0.0895019	2.0423	0.486581	-0.52928	4.01841	0.141812	0.969769	-1.11913	1.70809	1.5919	0.626588	-1.46381	-0.644029	2.9403	0.352564	-0.434473	0.489001	1.85911	0.528182	-0.150708	0.685976	1.61874	0.576555	-1.09249	0.543094	2.16108	0.485621	-0.414279	0.803859	1.69158	0.566783	0.993807	-0.527572	1.65326	0.580531	-0.242389	-0.0272946	2.02122	0.490731	1.57097	1.42687	0.387451	0.887227	-1.22354	0.575544	2.21037	0.481131	0.650127	0.888281	1.11717	0.689192	0.0863557	1.48752	1.09943	0.704404	-0.469595	-0.483344	2.36284	0.430706	-0.766889	0.692204	1.92372	0.525095
P48594	P48594	SPB4_HUMAN	SERPINB4		Serpin B4	-1.54534	1.63083	-2.80946	-2.2936	2.59427	0.24819	-3.02922	-0.9071	2.01091	0.402834	-1.21121	-0.852181	1.07444	0.570667	-1.43376	-2.10651	1.81288	0.380257	-1.73638	-3.54181	2.68184	0.279796	-3.13998	-3.41722	3.32135	0.172601	-3.66727	-0.387209	2.06998	0.460258	-3.19513	-0.826214	2.05342	0.408864	-0.973054	-2.34789	1.70322	0.428762	0.539695	-3.66424	1.60502	0.604352	-2.74043	-3.05436	2.94014	0.206749	-2.34659	-3.29534	2.86371	0.226164	-2.89131	-3.4572	3.217	0.184281	-1.70283	-1.53569	1.662	0.405679	-2.78719	-2.34984	2.61126	0.244883	-2.16078	-1.97455	2.11041	0.31584	-2.45707	-1.01601	1.77928	0.414919	-0.825061	-1.99475	1.45265	0.48114	-3.89525	-1.87909	2.92992	0.259633	-0.340219	-3.34025	1.88298	0.479549	-2.71881	-2.83206	2.81818	0.218155
P36952	P36952	SPB5_HUMAN	SERPINB5		Serpin B5	-3.9368	1.88237	-2.96208	-2.99415	1.9509	0.571597	-2.38946	-2.68629	1.51066	0.655756	-3.38859	-3.68216	2.50816	0.480004	-1.77331	-3.62634	1.67261	0.638821	-3.20944	-1.55035	1.35268	0.698566	-3.20388	-2.62957	1.88951	0.584362	-3.19538	-0.0226388	0.581792	0.876807	-2.06011	-1.01163	0.508653	0.879233	-3.49305	-2.87543	2.15702	0.53775	-0.384999	-3.55358	0.942072	0.802873	-1.53702	-2.58708	1.03483	0.759754	-3.57922	-3.48902	2.5069	0.479757	-2.97879	-2.91367	1.91902	0.577356	-0.879896	-2.98449	0.904978	0.797464	-3.30253	-3.001	2.12454	0.541708	-1.22123	-0.407963	-0.212621	0.948892	-3.20145	-1.71184	1.42943	0.681041	-3.20125	-1.00262	1.07472	0.762654	-3.37472	-1.68855	1.50442	0.668668	-3.52495	-3.36347	2.417	0.493664	-3.32162	-2.3147	1.79094	0.605847
P35237	P35237	SPB6_HUMAN	SERPINB6		Serpin B6	4.10908	4.68369	4.32729	4.60286	-0.0686893	0.849309	4.36226	4.56877	-0.0691309	0.8419	3.82539	4.72749	0.119946	0.843362	4.61242	5.00699	-0.413315	0.357453	4.00362	4.78681	0.00117326	0.998292	4.27504	5.02686	-0.254561	0.644418	4.10599	4.71246	-0.0128434	0.978265	4.2992	4.8994	-0.202914	0.67356	4.35974	5.04742	-0.307192	0.563779	4.11397	4.70177	-0.0114837	0.980247	4.16933	5.10741	-0.241985	0.702956	4.19533	4.82618	-0.114366	0.813776	4.44773	4.7907	-0.222825	0.573971	4.1447	4.76674	-0.059334	0.901394	4.47717	4.90899	-0.296695	0.495863	4.08214	4.72355	-0.00646114	0.98939	4.35787	4.83664	-0.200866	0.644944	4.33408	4.82835	-0.184829	0.673981	4.47199	4.47095	-0.0750828	0.818288	4.15594	4.58805	0.0243926	0.952074	4.40366	5.03632	-0.323603	0.527948
O75635	O75635	SPB7_HUMAN	SERPINB7		Serpin B7	-3.50091	-0.533802	-3.33863	-1.74779	0.525856	0.784307	-3.41636	-1.99528	0.688464	0.716216	-1.97194	-3.29871	0.617968	0.740338	-1.74256	-1.8984	-0.196873	0.906702	-1.19713	-1.65307	-0.592253	0.731253	-3.13293	-1.50991	0.304065	0.873868	-2.55618	-1.1744	-0.152064	0.934438	-3.00254	-1.48415	0.22599	0.90455	-3.56075	-4.05799	1.79202	0.35574	-3.8396	-3.71739	1.76114	0.35739	-3.67768	-1.5736	0.608289	0.769849	-3.55024	-1.53129	0.523411	0.797998	-3.183	-1.86163	0.504962	0.785266	-3.67798	-2.545	1.09414	0.562023	-2.67279	-1.31134	-0.0252849	0.989047	-1.88387	-3.50333	0.676243	0.727765	-3.34062	-1.65025	0.478079	0.805779	-3.54005	-1.34148	0.423409	0.839944	-1.97608	-0.864188	-0.59722	0.74244	-2.62321	-1.92761	0.258059	0.881097	-3.2335	-1.23758	0.218187	0.914031
P50452	P50452	SPB8_HUMAN	SERPINB8		Serpin B8	-2.29746	-1.01168	-1.86316	-1.58277	0.068397	0.926696	-1.86335	-3.04853	0.80137	0.456137	-1.76519	-1.86112	0.158589	0.828627	-1.9821	-1.58293	0.127944	0.866801	-1.85583	-1.38286	-0.0352271	0.96366	-2.19526	-1.62822	0.25717	0.749447	-1.66371	-0.223434	-0.710997	0.538093	-1.77965	-1.80787	0.139191	0.848704	-2.44247	-1.49197	0.312646	0.73348	-1.71996	-1.80499	0.107905	0.882397	-1.94835	-1.7963	0.217757	0.768604	-1.57294	-1.1184	-0.308898	0.694943	-1.98697	-1.98683	0.332326	0.656694	-1.56199	-1.68809	-0.0295308	0.967691	-1.73458	-1.69288	0.0591576	0.935105	-1.89122	-1.35363	-0.0321498	0.967393	-1.39314	-1.33221	-0.291898	0.694624	-1.36346	-1.19776	-0.373959	0.62228	-1.99153	-1.09628	-0.110664	0.900604	-1.86279	-1.47845	0.0160503	0.983088	-1.82058	-1.60744	0.0594378	0.935639
P50453	P50453	SPB9_HUMAN	SERPINB9		Serpin B9	-1.47288	-1.18279	-0.879012	-1.10683	-0.334914	0.211024	-1.42664	-1.77114	0.271056	0.351839	-1.33777	-1.43142	0.0567589	0.745355	-0.935608	-1.01522	-0.35242	0.143855	-1.62856	-1.1629	0.0678976	0.827598	-1.27676	-0.677842	-0.350533	0.402608	-1.33792	-0.985896	-0.165928	0.542549	-1.24363	-1.11828	-0.146878	0.450723	-1.68675	-0.912881	-0.0280194	0.952109	-1.4119	-1.61562	0.185925	0.404235	-1.40955	-0.822658	-0.211732	0.58406	-1.49747	-1.06947	-0.0443692	0.879525	-1.27283	-1.00372	-0.189558	0.43911	-1.5174	-1.20381	0.0327723	0.892139	-1.46822	-1.18293	-0.00226235	0.992137	-1.57279	-1.2216	0.0693574	0.78949	-1.39494	-1.00047	-0.130132	0.648179	-1.22828	-0.973787	-0.226804	0.360793	-1.4859	-0.909722	-0.130025	0.725865	-1.6673	-1.20461	0.108121	0.730373	-1.34741	-0.486199	-0.411033	0.461151
P50454	P50454	SERPH_HUMAN	SERPINH1		Serpin H1	0.379097	0.317132	0.608143	0.0635166	0.0122848	0.968321	0.38193	0.384731	-0.0352163	0.37392	0.549467	0.169955	-0.0115967	0.95739	0.557476	0.493474	-0.177361	0.0576675	0.647072	0.610008	-0.280425	0.016173	0.253081	0.240941	0.101104	0.0852308	0.476603	0.387169	-0.0837715	0.263478	0.307746	0.324708	0.0318873	0.425477	0.461681	0.378959	-0.0722055	0.297184	0.238418	0.405625	0.026093	0.797356	-0.000761986	0.469172	0.11391	0.678219	0.39747	0.484651	-0.0929461	0.224344	0.542389	0.493239	-0.1697	0.0502459	0.33163	0.155856	0.104371	0.379154	0.409095	0.497929	-0.105397	0.191025	0.214513	0.168089	0.156813	0.0558868	0.589285	0.296892	-0.094974	0.590106	0.502043	0.354116	-0.0799654	0.423731	0.370991	0.407153	-0.0409575	0.371828	0.542274	0.482394	-0.16422	0.0624548	0.493572	0.485379	-0.141361	0.045562
Q86VW0	Q86VW0	SESD1_HUMAN	SESTD1		SEC14 domain and spectrin repeat-containing protein 1	0.838254	0.359444	1.19648	0.746865	-0.372822	0.374006	1.05273	0.590392	-0.222713	0.572266	0.966499	0.718433	-0.243618	0.461607	1.07901	0.73111	-0.306212	0.409505	1.0662	0.646291	-0.257397	0.50376	1.02775	0.777855	-0.303955	0.37727	1.09395	0.602243	-0.249248	0.543139	1.00503	0.694324	-0.25083	0.472159	0.920664	0.862926	-0.292946	0.348387	0.870934	0.491603	-0.0824194	0.812571	0.893814	0.769308	-0.232712	0.446136	1.18008	0.712662	-0.347522	0.408031	1.22262	0.471027	-0.247973	0.633811	1.10223	0.507953	-0.206241	0.643001	0.884176	0.76255	-0.224514	0.459328	0.89328	0.693673	-0.194627	0.531299	1.10997	0.740572	-0.326423	0.39323	1.22489	0.65682	-0.342005	0.454411	1.23605	0.550601	-0.294476	0.554164	0.949248	0.567145	-0.159348	0.65475	1.16639	0.650543	-0.309618	0.471754
Q01105	P0DME0;Q01105	SET_HUMAN	SET		Protein SET	1.69858	2.08003	1.29117	5.90857	-1.71057	0.53716	1.66127	2.25346	-0.0680633	0.864611	5.1645	7.08073	-4.23331	0.0493455	5.33577	1.46367	-1.51042	0.518758	6.79843	2.81525	-2.91754	0.282136	5.5057	5.18632	-3.45671	0.00513861	1.72149	1.45681	0.300152	0.325241	5.95064	6.28751	-4.22977	0.00359947	2.22244	5.11726	-1.78055	0.346917	6.9842	1.99696	-2.60128	0.407508	4.35474	1.11741	-0.846773	0.655165	5.26667	5.7174	-3.60273	0.0066485	1.38128	6.01845	-1.81057	0.517869	1.56851	6.93861	-2.36426	0.472409	0.807174	1.81949	0.575972	0.398489	0.97733	2.02241	0.389434	0.556343	1.47041	6.26651	-1.97915	0.49715	5.7721	6.18095	-4.08722	0.00464655	1.97416	2.33958	-0.267571	0.417651	2.88367	5.39007	-2.24757	0.218224	5.47527	1.03275	-1.36471	0.602771
O15047	O15047	SET1A_HUMAN	SETD1A		Histone-lysine N-methyltransferase SETD1A	-0.680779	-0.366542	-0.457246	-0.615211	0.012568	0.949529	-0.533965	-0.357895	-0.0777307	0.708107	-0.743026	-0.518041	0.106873	0.635787	-0.745779	-0.295321	-0.00311089	0.99199	-0.81342	-0.654459	0.210279	0.354816	-0.90604	-0.253578	0.0561483	0.891006	-0.73912	-0.409006	0.0504024	0.845482	-0.274577	-0.536922	-0.117911	0.622746	-0.612925	-0.52427	0.0449367	0.808947	-0.478854	-0.429555	-0.0694561	0.704941	-0.667921	-0.592643	0.106621	0.577133	-0.356428	-0.541189	-0.074852	0.721128	-0.728693	-0.10589	-0.106369	0.789204	-0.300514	0.158281	-0.452544	0.245146	-0.606544	-0.718305	0.138764	0.492878	-0.486703	-0.640272	0.0398269	0.841011	-0.816023	-0.885961	0.327331	0.17901	-0.274141	-0.579492	-0.0968444	0.701658	-0.388132	-0.728521	0.0346656	0.894763	-0.380682	-0.407995	-0.129322	0.498397	-0.599348	-0.190757	-0.128608	0.667253
Q9BYW2	Q9BYW2	SETD2_HUMAN	SETD2		Histone-lysine N-methyltransferase SETD2	-1.71793	-2.06509	-1.82235	-3.3339	0.686615	0.46933	-1.80403	-1.58058	-0.19921	0.436347	-1.40878	-1.6784	-0.347923	0.254245	-1.75432	-1.52137	-0.253669	0.348795	-1.02775	-1.82687	-0.464206	0.398221	-1.36749	-1.52819	-0.443671	0.146179	-1.38812	-2.27023	-0.0623367	0.907403	-1.69075	-1.70414	-0.194065	0.380115	-1.46806	-1.71348	-0.300746	0.29275	-1.62979	-1.64484	-0.2542	0.280986	-1.84467	-3.4377	0.74967	0.45486	-1.0731	-1.54255	-0.583691	0.183585	-1.67231	-1.84794	-0.131389	0.569032	-1.69778	-1.57518	-0.255035	0.300202	-1.58042	-1.53248	-0.335065	0.195997	-1.62401	-1.51847	-0.320272	0.219553	-1.21981	-1.48181	-0.540706	0.130765	-2.2094	-1.53073	-0.0214465	0.960245	-1.61325	-2.18994	0.0100809	0.978825	-1.57718	-1.85499	-0.175428	0.512748	-1.58572	-3.89634	0.849513	0.542731
Q15047	Q15047	SETB1_HUMAN	SETDB1		Histone-lysine N-methyltransferase SETDB1	-1.06742	-1.51283	-1.22718	-1.59593	0.121432	0.715305	-1.07824	-1.59067	0.0443339	0.908047	-1.70382	-1.37348	0.248524	0.464667	-1.06145	-1.52949	0.00534773	0.988295	-1.16833	-1.44953	0.01881	0.949563	-1.19606	-1.76876	0.192291	0.649022	-1.09724	-1.80014	0.158563	0.739805	-1.24972	-1.44535	0.0574081	0.835389	-1.11972	-1.45809	-0.00121832	0.99692	-1.49125	-1.54977	0.230387	0.412893	-1.29777	-1.38779	0.0526543	0.838288	-1.21328	-1.61809	0.125564	0.717027	-1.36351	-1.23446	0.00885773	0.972997	-1.16563	-1.39426	-0.0101817	0.971252	-1.46159	-1.7532	0.317271	0.355551	-1.23573	-1.54447	0.0999789	0.747555	-1.22565	-1.64837	0.146884	0.679562	-1.52828	-1.70786	0.327947	0.30533	-1.21685	-1.7777	0.20715	0.621409	-1.31495	-2.04546	0.390081	0.458109	-1.6843	-1.6757	0.389876	0.222167
Q53H47	Q53H47	SETMR_HUMAN	SETMAR		Histone-lysine N-methyltransferase SETMAR	0.0423231	-0.730459	0.233428	-0.272315	-0.324625	0.554877	0.10719	-0.134288	-0.330519	0.500013	0.0617418	-0.382814	-0.183532	0.720472	-0.103973	-0.345315	-0.119424	0.795783	-0.127404	-0.301637	-0.129547	0.774677	0.137291	-0.283584	-0.270921	0.600792	-0.0940123	-0.272808	-0.160658	0.724632	-0.100632	-0.460787	-0.0633585	0.895481	-0.106037	-0.373331	-0.104384	0.82234	-0.0186033	-0.404247	-0.132643	0.787751	0.219959	-0.212993	-0.347551	0.514809	-0.0840292	-0.323124	-0.140491	0.761473	0.297405	-0.223255	-0.381143	0.49928	-0.267936	-0.533561	0.0566804	0.902375	0.00855446	-0.405376	-0.145657	0.771258	0.0369477	-0.341764	-0.19166	0.699592	0.215656	-0.47406	-0.214866	0.718502	0.396747	-0.230424	-0.42723	0.481065	0.105017	-0.578777	-0.107188	0.854656	0.0308018	-0.408144	-0.155397	0.759955	0.175118	-0.109981	-0.376637	0.456989
Q7Z333	Q7Z333	SETX_HUMAN	SETX		Probable helicase senataxin	-0.082593	-0.747222	-0.096715	-0.749288	0.00809383	0.987712	-0.105743	-0.684768	-0.0196519	0.968487	-0.0880613	-0.290234	-0.22576	0.582406	-0.00895452	-0.431366	-0.194747	0.669877	0.0110731	-0.519984	-0.160452	0.742284	-0.37129	-0.485888	0.0136817	0.971323	-0.0660877	-0.856963	0.0466177	0.936312	-0.0326242	-0.674059	-0.0615656	0.906154	-0.176552	-0.635195	-0.00903416	0.98418	-0.126931	-0.678796	-0.012044	0.980287	-0.0215654	-0.560054	-0.124098	0.799017	-0.173847	-0.72576	0.0348959	0.942969	-0.155882	-0.711958	0.0190125	0.968987	-0.0856557	-0.616394	-0.0638826	0.894375	0.00993347	-0.699689	-0.0700295	0.898662	-0.294371	-0.674875	0.0697155	0.872316	-0.073204	-0.648385	-0.0541129	0.913262	-0.113776	-0.886662	0.0853112	0.882463	-0.174362	-0.829431	0.0869889	0.869303	-0.0888939	-0.525484	-0.107718	0.811851	-0.211605	-0.705589	0.0436897	0.925594
Q6UXD5	Q6UXD5	SE6L2_HUMAN	SEZ6L2		Seizure 6-like protein 2	-2.20658	-2.76072	-2.26215	-2.50152	-0.101814	0.767976	-2.41552	-2.51157	-0.0201087	0.949499	-2.82247	-2.04392	-0.050456	0.925538	-2.58139	-2.87149	0.242786	0.518795	-2.42849	-2.01604	-0.261386	0.528186	-2.56161	-3.95441	0.774356	0.410093	-2.32331	-2.51011	-0.0669434	0.840187	-3.36483	-1.98621	0.191869	0.820348	-2.90456	-2.55247	0.244863	0.533472	-2.25823	-2.49946	-0.104807	0.761812	-2.73088	-2.29595	0.0297585	0.940364	-2.8108	-2.59509	0.219297	0.537571	-2.53844	-2.78987	0.180504	0.613161	-2.83478	-2.98133	0.424404	0.27681	-2.88741	-3.0107	0.465403	0.242759	-2.62311	-2.89505	0.275431	0.466338	-2.72051	-2.3996	0.0764046	0.833614	-3.34914	-3.0583	0.720064	0.148031	-3.00788	-2.3314	0.185987	0.711965	-2.24029	-2.39457	-0.166222	0.621702	-2.59416	-2.78378	0.205316	0.555826
Q15637	Q15637	SF01_HUMAN	SF1		Splicing factor 1	1.72513	1.66706	2.1756	1.58046	-0.181934	0.604755	2.16202	1.60158	-0.185705	0.57753	2.29608	1.64085	-0.272372	0.494683	2.18445	2.29215	-0.542206	0.0124927	2.08281	1.92037	-0.305493	0.0712946	1.86529	1.80672	-0.139913	0.0769784	2.04948	1.63211	-0.144699	0.563166	2.03656	1.70083	-0.172599	0.417624	2.08693	1.85894	-0.276838	0.14286	2.00747	1.62115	-0.118213	0.606575	2.36564	2.06227	-0.517863	0.0785947	2.04473	1.77378	-0.213161	0.263791	2.09791	1.68417	-0.194944	0.449237	1.87062	1.6812	-0.0798132	0.504975	2.19938	1.52882	-0.168002	0.667135	1.90494	1.86984	-0.191293	0.0300475	2.11654	1.91792	-0.321134	0.0900081	2.02374	1.67567	-0.153609	0.475761	2.26597	1.65525	-0.264516	0.479381	2.03567	1.75462	-0.199048	0.299757	2.10704	2.07847	-0.396658	0.00658959
Q15459	Q15459	SF3A1_HUMAN	SF3A1		Splicing factor 3A subunit 1	1.91138	1.94193	2.00446	1.89505	-0.023097	0.723649	2.00421	2.13317	-0.142034	0.165321	1.36308	1.801	0.344618	0.256972	1.95994	2.04981	-0.0782199	0.241099	1.86547	1.80845	0.0896966	0.10915	1.81705	1.62684	0.20471	0.167478	1.67552	1.76676	0.205521	0.0506663	1.62572	1.99099	0.118304	0.584774	1.75691	1.90981	0.0933018	0.354015	1.99886	1.92983	-0.0376883	0.423243	2.15946	1.79169	-0.048914	0.815762	1.82974	2.08864	-0.0325298	0.82622	1.65855	1.86853	0.163118	0.263994	1.90687	1.97439	-0.0139697	0.7424	1.69385	1.76848	0.195495	0.0399988	1.66372	2.0136	0.0879946	0.666018	1.80462	1.81237	0.118165	0.0173234	1.81409	1.75503	0.142101	0.0506163	1.82386	2.08064	-0.0255923	0.86139	2.35053	2.03615	-0.26668	0.233352	1.6877	1.87309	0.14626	0.259793
Q12874	Q12874	SF3A3_HUMAN	SF3A3		Splicing factor 3A subunit 3	0.69217	0.58691	0.581783	0.473618	0.11184	0.276536	0.707355	0.395431	0.0881476	0.645871	0.423681	0.511312	0.172043	0.128583	0.839323	0.634548	-0.0973949	0.486626	0.738256	0.150605	0.19511	0.580458	0.38015	0.397914	0.250508	0.0425217	0.560183	0.292702	0.213098	0.276379	0.183839	0.595696	0.249773	0.360899	0.593979	0.346003	0.169549	0.335141	0.759176	0.206163	0.15687	0.633356	1.04781	0.666059	-0.217395	0.386749	0.451045	0.576825	0.125605	0.265289	0.415133	0.367325	0.248311	0.0501495	0.615718	0.758157	-0.0473974	0.646039	0.549472	0.551547	0.089031	0.232848	0.544585	0.370887	0.181804	0.215296	0.639227	0.262085	0.188884	0.436443	0.568361	0.423828	0.143446	0.249801	0.438253	0.710627	0.0651002	0.699304	1.16365	0.777909	-0.331237	0.239397	0.440385	0.273502	0.282597	0.103322
O75533	O75533	SF3B1_HUMAN	SF3B1		Splicing factor 3B subunit 1	2.32156	2.30247	2.4067	2.14315	0.037086	0.805314	2.47446	2.27617	-0.0633039	0.590075	2.08107	2.20257	0.170195	0.109511	2.50326	2.41563	-0.147432	0.0813858	2.20131	2.34572	0.0385015	0.649859	2.25851	2.27052	0.047498	0.0519901	2.26964	2.15723	0.0985773	0.225905	2.35238	2.3166	-0.022475	0.383087	2.29452	2.34408	-0.00728703	0.809496	2.41615	2.38496	-0.0885458	0.040087	2.72791	2.40479	-0.254335	0.256679	2.33121	2.21617	0.038321	0.578553	2.32734	2.29471	0.00098896	0.963033	2.41355	2.25633	-0.022928	0.799416	2.47704	2.18247	-0.0177376	0.915326	2.11033	2.1987	0.157499	0.0734231	2.28508	2.29111	0.0239186	0.139412	2.15313	2.30206	0.0844166	0.377629	2.34438	1.98698	0.146331	0.499449	2.47933	2.20706	-0.0311799	0.840509	2.15995	2.22651	0.118786	0.0754535
Q13435	Q13435	SF3B2_HUMAN	SF3B2		Splicing factor 3B subunit 2	1.84569	1.83445	1.78221	1.63387	0.132032	0.217874	1.89915	1.89777	-0.0583863	0.00926288	1.55867	1.617	0.252235	0.0135845	1.68242	1.69214	0.152794	0.00235502	1.81967	1.70853	0.0759685	0.306804	1.48199	1.67921	0.259469	0.119489	1.7816	1.65506	0.121741	0.195355	1.73494	1.77892	0.0831411	0.0670977	1.6753	1.83388	0.0854797	0.3947	1.68316	1.83752	0.0797286	0.411168	2.10937	1.71085	-0.0700421	0.758872	1.68737	1.92538	0.0336957	0.803898	1.68254	1.60588	0.195859	0.0369592	1.88008	1.77404	0.0130126	0.82993	1.66257	1.67743	0.170069	0.00298438	1.7097	1.65303	0.158706	0.0315633	1.69271	1.63878	0.174326	0.0240717	1.58675	1.63256	0.230415	0.0103136	1.84886	1.596	0.117639	0.450735	1.9285	1.91334	-0.0808501	0.0133477	1.62301	1.72723	0.164948	0.0878649
Q15393	Q15393	SF3B3_HUMAN	SF3B3		Splicing factor 3B subunit 3	2.81333	2.64475	2.92986	2.76174	-0.116762	0.430087	2.84169	2.83034	-0.106979	0.332925	2.4573	2.65556	0.172607	0.315867	2.7194	2.74731	-0.00431919	0.964276	2.73913	2.77026	-0.0256617	0.792895	2.65741	2.54938	0.125643	0.336239	2.71086	2.64114	0.053035	0.619749	2.5531	2.8044	0.0502846	0.771232	2.57972	2.62052	0.128916	0.275497	2.84964	2.81429	-0.102928	0.354535	2.98433	2.76509	-0.145677	0.402608	2.68142	2.78662	-0.00498056	0.964577	2.70332	2.77133	-0.00828886	0.935648	2.8136	2.75401	-0.0547645	0.602534	2.69365	2.64756	0.0584323	0.572542	2.58394	2.58619	0.14397	0.229784	2.73381	2.74609	-0.0109153	0.909053	2.68751	2.70508	0.0327423	0.736463	2.79947	2.50085	0.0788736	0.690675	2.92618	2.84461	-0.156358	0.23691	2.75883	2.77921	-0.0399847	0.684053
Q15427	Q15427	SF3B4_HUMAN	SF3B4		Splicing factor 3B subunit 4	-0.188657	-0.49709	-0.184666	-0.277373	-0.111854	0.559145	-0.2499	-0.363012	-0.0364175	0.845122	-0.426732	-0.797441	0.269213	0.380348	-0.279609	-0.100316	-0.152911	0.481644	-0.344867	-0.523688	0.0914037	0.659142	-0.164117	-0.134866	-0.193382	0.338222	-0.325246	-0.587156	0.113327	0.63175	-0.248211	-0.325902	-0.0558174	0.759128	-0.528936	-0.559856	0.201523	0.323181	-0.159031	-0.136225	-0.195246	0.334011	-0.0611629	-0.559278	-0.0326533	0.921423	-0.430063	-0.19982	-0.0279322	0.897905	-0.361721	-0.141586	-0.0912199	0.677723	-0.234004	-0.220813	-0.115465	0.532436	-0.300256	-0.679718	0.147113	0.608503	-0.375811	-0.470866	0.0804648	0.667483	-0.311384	-0.49308	0.0593586	0.771691	-0.358143	-0.679134	0.175765	0.512471	-0.142459	-0.383231	-0.0800285	0.722143	0.126037	-0.516702	-0.147541	0.719105	-0.573201	-0.324819	0.106136	0.645577
Q9BWJ5	Q9BWJ5	SF3B5_HUMAN	SF3B5		Splicing factor 3B subunit 5	-1.67924	-2.64177	-3.66552	-3.57789	1.4612	0.094182	-2.46122	-2.79967	0.46994	0.454207	-3.18504	-2.25105	0.557539	0.493201	-1.6454	-1.75236	-0.461628	0.441039	-2.40612	-2.29665	0.190876	0.731576	-2.66748	-2.8396	0.593037	0.348957	-1.78975	-2.4362	-0.0475271	0.942128	-2.71293	-2.58593	0.488921	0.419899	-2.091	-2.73047	0.250231	0.70719	-1.89425	-1.88362	-0.271569	0.629425	-2.10449	-2.32658	0.0550308	0.921459	-2.36669	-1.35058	-0.301871	0.708252	-2.03754	-2.11695	-0.0832601	0.87898	-2.7394	-1.93534	0.176864	0.804421	-2.28694	-2.40634	0.186132	0.738079	-2.51084	-2.47239	0.331109	0.562818	-2.3139	-2.34892	0.170906	0.756607	-2.96339	-2.44271	0.542546	0.425918	-1.55545	-2.66948	-0.0480423	0.953901	-1.70857	-2.04918	-0.281634	0.636582	-3.39338	-1.74936	0.410863	0.708267
Q9Y3B4	Q9Y3B4	SF3B6_HUMAN	SF3B6		Splicing factor 3B subunit 6	1.24955	0.895201	1.57324	1.28996	-0.359224	0.254121	1.4294	1.18693	-0.235787	0.386629	1.02117	0.94814	0.0877213	0.675648	1.56748	1.23662	-0.329672	0.306838	1.48052	0.932349	-0.134058	0.721074	1.30026	0.53099	0.156752	0.746792	1.26301	0.869271	0.00623727	0.98335	1.27189	1.19836	-0.162752	0.463346	1.09342	1.00328	0.024025	0.907475	1.39794	1.28504	-0.269113	0.284783	1.38955	1.1553	-0.200051	0.445666	1.10744	1.19805	-0.0803704	0.70324	1.48884	1.10775	-0.22592	0.476774	1.17672	1.18283	-0.1074	0.606082	1.3215	1.01655	-0.0966513	0.719375	1.17905	0.778441	0.0936279	0.759686	1.47992	1.13916	-0.23716	0.436428	1.30891	1.09876	-0.131459	0.588675	1.41932	0.838029	-0.0562987	0.88384	1.39627	1.0329	-0.142211	0.631611	1.44454	1.11729	-0.208543	0.478346
P31947	P31947	1433S_HUMAN	SFN		14-3-3 protein sigma	5.69602	6.95631	4.20538	4.23345	2.10675	0.079043	4.66016	5.15239	1.41989	0.17069	4.80672	5.58537	1.13012	0.266603	4.38574	5.15474	1.55592	0.169599	5.01019	5.74818	0.946977	0.324148	5.32374	5.58177	0.873406	0.307408	5.14374	5.79124	0.858669	0.349251	4.475	5.27931	1.449	0.192154	5.19816	6.05396	0.700103	0.455054	5.25338	5.56845	0.915248	0.294181	4.45388	4.37681	1.91082	0.0940187	4.65208	5.19397	1.40314	0.177436	4.65215	5.16176	1.41921	0.172044	5.42369	5.72418	0.752227	0.365421	5.14302	5.48293	1.01319	0.260759	4.95641	5.13082	1.28255	0.18133	4.91557	5.19349	1.27163	0.187556	5.40005	5.20237	1.02495	0.249324	4.569	5.25201	1.41566	0.186928	4.75001	5.37398	1.26416	0.214023	4.69874	4.73182	1.61088	0.125045
P23246	P23246	SFPQ_HUMAN	SFPQ		Splicing factor, proline- and glutamine-rich	2.16144	2.83407	1.98608	2.78183	0.113794	0.847359	2.20167	3.13224	-0.169205	0.79598	6.14182	2.16849	-1.65741	0.497222	2.35213	2.58903	0.0271754	0.946186	2.53148	2.94058	-0.238275	0.606506	2.01577	2.54994	0.214895	0.666445	1.94585	2.56183	0.243913	0.646252	1.96227	2.63934	0.196948	0.719848	2.47855	2.5653	-0.0241709	0.949662	2.44912	2.67351	-0.0635591	0.874241	3.83145	2.89366	-0.864803	0.272692	3.01436	3.12992	-0.57439	0.234364	2.00664	2.86532	0.0617747	0.920163	2.37063	2.59927	0.0128014	0.974525	1.81501	2.6095	0.285498	0.638386	1.69702	2.83227	0.233109	0.757619	2.057	2.91089	0.0138092	0.982037	1.53145	2.47447	0.494793	0.482927	1.81011	3.23753	-0.0260682	0.976643	3.58538	2.82228	-0.706077	0.29948	3.21684	2.56801	-0.394667	0.487259
Q12872	Q12872	SFSWA_HUMAN	SFSWAP		Splicing factor, suppressor of white-apricot homolog	0.393367	0.846486	0.706375	0.908504	-0.187513	0.528629	0.683153	0.729182	-0.0862412	0.741328	0.530524	0.830557	-0.0606141	0.844191	0.513059	0.792634	-0.0329204	0.912891	0.521986	0.829794	-0.0559638	0.857002	0.651274	0.732089	-0.0717547	0.784699	0.408113	0.831394	0.00017333	0.999605	0.55217	0.776262	-0.0442894	0.877035	0.493237	0.806079	-0.0297313	0.92386	0.540371	0.858227	-0.0793724	0.801242	0.811506	1.09962	-0.335638	0.337693	0.715783	0.969392	-0.222661	0.481475	0.511391	0.924937	-0.0982375	0.779127	0.563169	0.892136	-0.107726	0.737467	0.41164	0.787061	0.0205758	0.95061	0.6003	0.800158	-0.0803027	0.776487	0.4847	0.852137	-0.048492	0.88325	0.727894	0.981742	-0.234892	0.461195	0.614377	0.737384	-0.055954	0.833808	0.51893	0.755619	-0.0173483	0.952063	0.605624	0.800512	-0.0831418	0.76812
Q587I9	Q587I9	SFT2C_HUMAN	SFT2D3		Vesicle transport protein SFT2C	-0.630263	-1.18072	-0.659372	-0.882137	-0.134738	0.694462	-0.625817	-1.10382	-0.0406733	0.921345	-1.18701	-0.753448	0.0647368	0.870444	-0.448548	-1.16176	-0.100338	0.844415	-1.23879	-0.911679	0.169744	0.648961	-1.35887	-0.932728	0.240308	0.561296	-0.693301	-1.25048	0.0663979	0.880964	-1.03483	-1.00429	0.114069	0.719165	-0.625685	-0.718341	-0.23348	0.490878	-1.26716	-0.912869	0.184524	0.629701	-0.799024	-0.740402	-0.13578	0.672279	-0.98278	-1.35984	0.265816	0.509132	-0.952382	-1.02473	0.0830622	0.793003	-0.963132	-1.04212	0.0971348	0.760185	-0.365354	-0.778793	-0.33342	0.434912	-1.22622	-1.31	0.362619	0.322537	-1.20791	-1.81924	0.608082	0.277387	-1.14863	-0.900949	0.119296	0.730817	-0.921679	-0.70822	-0.0905433	0.788044	-1.03177	-0.784012	0.00239611	0.994387	-1.63602	-0.641286	0.233158	0.721444
Q9H9B4	Q9H9B4	SFXN1_HUMAN	SFXN1		Sideroflexin-1	1.20431	1.13106	1.15336	0.809785	0.18611	0.400399	1.40613	1.17317	-0.121969	0.423078	0.942591	0.837268	0.277754	0.0494158	1.63979	1.34887	-0.32665	0.161331	0.72503	0.909503	0.350416	0.0716913	0.849336	0.734666	0.375682	0.0312662	1.08413	0.893908	0.178663	0.221703	0.967667	0.910289	0.228705	0.0389785	1.12278	1.04213	0.0852294	0.25814	1.19771	1.27206	-0.0671997	0.326741	0.991296	1.17032	0.0868759	0.463841	0.764526	0.958391	0.306224	0.0979662	1.07584	0.755871	0.251825	0.264695	1.03362	0.833256	0.234247	0.159246	1.624	1.35087	-0.319754	0.152138	0.57992	0.905015	0.425215	0.125328	0.920094	0.847075	0.284099	0.0315744	0.545286	0.974631	0.407725	0.202059	0.811903	0.658902	0.432281	0.036408	1.00822	1.16075	0.0831995	0.429092	0.64065	0.801601	0.446558	0.0370397
Q96NB2	Q96NB2	SFXN2_HUMAN	SFXN2		Sideroflexin-2	-0.464562	-1.0747	-0.439403	-1.25914	0.0796437	0.890442	-0.387897	-0.642432	-0.254465	0.521897	-0.638389	-0.911428	0.00527954	0.988831	0.0469327	-0.793346	-0.396422	0.524933	-0.353559	-1.06675	-0.0594723	0.910746	-0.701926	-1.05894	0.110803	0.783585	-0.529977	-1.10958	0.0501502	0.916021	-1.07412	-0.848941	0.1919	0.614895	-0.914477	-0.785241	0.0802302	0.821011	-0.49353	-0.630665	-0.207531	0.57514	-0.745564	-0.525453	-0.134121	0.719326	-0.481164	-1.09531	0.0186076	0.969617	-0.0743866	-1.0018	-0.231535	0.71709	-0.607804	-1.12012	0.0943329	0.83485	-0.184494	-0.739865	-0.30745	0.533779	-0.841434	-1.37499	0.338584	0.491361	-0.688591	-0.944047	0.04669	0.900669	-0.614396	-0.978732	0.0269349	0.946475	-0.387246	-1.62042	0.234202	0.765954	-0.638435	-0.751554	-0.0746346	0.832313	-0.81082	-1.14457	0.208065	0.610339
Q9BWM7	Q9BWM7	SFXN3_HUMAN	SFXN3		Sideroflexin-3	2.78372	2.73165	2.97266	2.9965	-0.226894	0.015554	3.05108	2.8763	-0.206003	0.152375	2.87561	2.90409	-0.132163	0.0468863	3.01676	2.95784	-0.229613	0.0280902	2.93811	2.83193	-0.127331	0.164127	2.85024	2.58743	0.0388491	0.799113	2.94321	2.77008	-0.0989583	0.387864	2.73285	2.77293	0.00479817	0.89728	2.811	2.70164	0.00136518	0.984063	2.94408	3.04357	-0.236136	0.0521519	2.82109	2.92696	-0.116338	0.187341	2.93675	2.84849	-0.13493	0.119	3.13866	2.81816	-0.220726	0.306963	2.71706	2.8325	-0.0170958	0.812478	2.98656	3.02975	-0.250465	0.0177543	2.81815	2.74794	-0.0253563	0.620454	2.87258	2.80935	-0.0832777	0.179039	2.83602	2.98217	-0.151406	0.190223	2.98168	2.68393	-0.0751176	0.668431	2.77924	3.00556	-0.134711	0.365752	2.82908	2.74725	-0.0304742	0.593938
Q6P4A7	Q6P4A7	SFXN4_HUMAN	SFXN4		Sideroflexin-4	0.0507221	0.111181	0.479437	0.104048	-0.210791	0.383006	0.347775	0.261241	-0.223556	0.0514759	0.321923	0.172887	-0.166453	0.174316	0.892952	0.45603	-0.59354	0.114778	0.527989	0.230171	-0.298128	0.188766	0.277286	0.0335193	-0.0744507	0.613375	0.581923	0.165317	-0.292668	0.29891	0.407226	0.046164	-0.145743	0.5094	0.546573	0.0703754	-0.227522	0.443203	0.360429	0.37726	-0.287893	0.0116725	0.342499	0.718693	-0.449644	0.142201	0.518841	0.321821	-0.339379	0.0811273	0.251885	0.306813	-0.198398	0.0398619	-0.019259	0.12946	0.025851	0.777959	0.605843	0.161203	-0.302571	0.309891	-0.159558	0.164513	0.078474	0.680949	0.615291	0.178936	-0.316162	0.287658	0.374899	0.559055	-0.386026	0.0576332	0.648471	-0.0123057	-0.237131	0.548933	0.0626726	0.0829496	0.00814056	0.822337	0.367225	0.23311	-0.219216	0.096557
Q96ES7	Q96ES7	SGF29_HUMAN	SGF29		SAGA-associated factor 29	0.354207	0.071229	0.211044	0.0279503	0.0932207	0.635729	0.542334	-0.0667801	-0.0250587	0.947309	0.39034	0.0817289	-0.0233164	0.921491	-0.272978	0.494913	0.101751	0.826823	0.197061	0.526259	-0.148942	0.563458	0.247441	0.406629	-0.114317	0.554268	0.166247	0.380259	-0.0605352	0.765437	0.374358	0.212099	-0.0805104	0.67045	0.292346	0.0641499	0.0344701	0.867091	-0.00747299	0.473735	-0.0204129	0.948357	0.155478	0.353393	-0.0417175	0.831592	-0.0274773	-0.130426	0.29167	0.192322	0.168633	0.378566	-0.0608816	0.762624	-0.00212526	-0.188795	0.308178	0.210668	0.331062	0.188156	-0.046891	0.79525	-0.626515	0.146003	0.452974	0.385634	0.344654	0.327808	-0.123513	0.475412	-0.250641	-0.15766	0.416869	0.107453	0.531466	-0.267486	0.0807281	0.866509	0.414185	-0.274108	0.14268	0.73831	-0.441396	0.543015	0.161908	0.781839
O75962	O75962	TRIO_HUMAN	TRIO	Yes	Triple functional domain protein	0.19469	0.436859	0.0679932	0.264522	0.149517	0.438833	0.33541	0.230965	0.0325871	0.827867	0.143171	0.372345	0.0580163	0.761048	0.176619	0.402644	0.0261431	0.889079	0.177052	0.299996	0.0772502	0.626807	0.20832	0.653546	-0.115158	0.694076	0.247211	0.293903	0.0452173	0.749016	0.526821	0.425359	-0.160316	0.346447	0.166244	0.404162	0.0305715	0.873668	0.104538	0.174403	0.176304	0.296732	0.136204	0.302503	0.0964212	0.578974	0.30584	0.3195	0.00310469	0.981901	0.295505	0.297195	0.0194244	0.887291	0.0835128	0.22135	0.163343	0.361782	0.198752	0.303972	0.0644124	0.673867	0.198203	0.187862	0.122742	0.417767	0.358176	0.201677	0.0358477	0.826833	0.367516	0.417371	-0.076669	0.598387	0.211858	0.20661	0.10654	0.471819	0.0773792	0.1724	0.190885	0.279934	0.11834	0.520093	-0.00344181	0.989624
O95470	O95470	SGPL1_HUMAN	SGPL1		Sphingosine-1-phosphate lyase 1	0.543887	0.789001	0.606121	1.20729	-0.240264	0.536298	0.633977	1.08084	-0.190967	0.531789	0.534509	0.628154	0.0851126	0.583048	0.699163	0.88595	-0.126112	0.499101	0.341164	0.846603	0.0725605	0.820298	0.426061	0.650535	0.128146	0.521283	0.443549	0.96518	-0.0379207	0.907353	0.50226	0.845069	-0.00722098	0.975775	0.642709	0.773211	-0.0415163	0.79314	0.572197	0.919474	-0.0793915	0.74462	0.361262	0.89905	0.0362878	0.913494	0.262625	0.791302	0.139481	0.679372	0.519653	0.884344	-0.0355549	0.88631	0.427015	0.617354	0.144259	0.450678	0.592227	1.05246	-0.155897	0.61056	0.0547795	0.689761	0.294174	0.478483	0.417641	0.795349	0.0599489	0.814964	0.301981	0.715674	0.157616	0.579435	0.232206	0.644925	0.227879	0.4426	0.472581	0.836287	0.0120096	0.961305	0.47385	0.738646	0.0601959	0.770375
Q9BX95	Q9BX95	SGPP1_HUMAN	SGPP1		Sphingosine-1-phosphate phosphatase 1	-0.135577	-0.104569	-0.204128	-0.473231	0.218606	0.247872	-0.0819521	-0.100415	-0.0288897	0.250515	-0.125355	-0.164027	0.0246177	0.425246	-0.296684	0.0885673	-0.0160151	0.9415	-0.29423	-0.340028	0.197056	0.0191311	-0.147912	-0.419056	0.163411	0.353776	-0.0937881	-0.356775	0.105208	0.510159	-0.0636959	-0.106362	-0.0350444	0.315226	-0.137215	0.080699	-0.0918155	0.491902	-0.217165	-0.194801	0.0859098	0.0461118	-0.206032	-0.0871687	0.0265269	0.707924	-0.0864868	-0.14969	-0.00198507	0.960155	0.0454102	-0.522116	0.118279	0.717672	0.0206828	-0.60781	0.17349	0.636729	-0.0846329	-0.204258	0.0243723	0.731342	-0.456485	-0.296766	0.256552	0.0875454	-0.178658	-0.0314674	-0.0150108	0.860257	-0.157097	0.0082016	-0.0456254	0.641801	0.0493207	-0.392065	0.0512986	0.838202	-0.153416	-0.24524	0.0792546	0.243577	-0.158589	-0.14322	0.0308313	0.216737
Q2NKQ1	Q2NKQ1	SGSM1_HUMAN	SGSM1		Small G protein signaling modulator 1	-0.329042	-0.89882	-0.167537	0.00481224	-0.532569	0.215456	-0.372304	-1.01267	0.0785561	0.871466	-0.333812	0.20562	-0.549835	0.296086	0.620709	-0.500728	-0.673922	0.396091	-0.730048	-1.10305	0.302617	0.467916	-0.866095	-0.554636	0.0964339	0.794461	0.198614	-0.297689	-0.564394	0.273801	-0.458996	-0.255194	-0.256836	0.485355	-0.775231	-0.112311	-0.17016	0.734581	-0.268583	0.222503	-0.590891	0.25676	-0.259585	0.435979	-0.702128	0.258743	-0.106874	0.0440369	-0.582512	0.186733	0.102312	-0.385197	-0.472489	0.334722	-0.403719	-0.0177984	-0.403172	0.362001	-0.171867	-0.49111	-0.282442	0.478259	-0.660922	-1.07263	0.252846	0.546611	-1.06438	-0.139642	-0.01192	0.984482	-0.617995	-0.462487	-0.0736902	0.826236	-0.525762	-0.979496	0.138698	0.739965	-0.425486	-0.31348	-0.244448	0.488453	-0.753245	-0.09589	-0.189363	0.705781
O43765	O43765	SGTA_HUMAN	SGTA		Small glutamine-rich tetratricopeptide repeat-containing protein alpha	-1.63307	-1.25149	-1.4095	-2.50217	0.513561	0.468463	-1.1116	-2.27287	0.249959	0.72219	-1.82796	-1.6153	0.279354	0.329246	-0.605989	-1.35081	-0.463876	0.383066	-1.87632	-0.445844	-0.281196	0.740588	-1.868	-1.60677	0.29511	0.330004	-1.46598	-1.26578	-0.0763948	0.756806	-1.51906	-1.13521	-0.115139	0.711907	-1.11713	-0.896356	-0.435534	0.186821	-1.56194	-1.23882	-0.0418983	0.88232	-0.843824	-0.996003	-0.522362	0.126043	-1.76193	-1.56042	0.218901	0.417087	-1.34541	-0.856598	-0.341273	0.385803	-1.23465	-1.52877	-0.0605652	0.824959	-0.667219	-1.82163	-0.197854	0.775726	-2.4357	-1.50271	0.526927	0.405538	-1.57966	-1.3491	0.0221038	0.930055	-2.05598	-1.41945	0.295438	0.509417	-1.88106	-1.77895	0.387729	0.18861	-1.0481	-1.72478	-0.0558319	0.898882	-1.93473	-1.41885	0.234514	0.540841
Q96EQ0	Q96EQ0	SGTB_HUMAN	SGTB		Small glutamine-rich tetratricopeptide repeat-containing protein beta	-1.35167	-0.775771	-1.45389	-1.27029	0.298372	0.427592	-1.19154	-1.71142	0.387757	0.422813	-1.3092	-1.25997	0.220865	0.524578	-1.05336	-0.808341	-0.132868	0.712445	-1.65649	-1.07228	0.300668	0.539813	-1.1733	-1.23815	0.142007	0.67257	-1.21469	-1.30663	0.196938	0.569054	-1.37387	-1.27665	0.26154	0.46497	-1.20162	-0.868036	-0.0288906	0.938725	-1.15282	-1.09721	0.0612993	0.85182	-1.67417	-0.737414	0.142074	0.820256	-1.59996	-1.28149	0.377008	0.370493	-1.61533	-1.44487	0.46638	0.260615	-1.62259	-1.18988	0.342515	0.441984	-1.05545	-1.22848	0.078244	0.819023	-1.08406	-1.7968	0.376715	0.497374	-1.426	-1.56464	0.431599	0.282377	-1.65084	-1.06266	0.293027	0.550344	-1.44934	-1.81187	0.566888	0.237619	-1.28624	-1.00902	0.0839148	0.817445	-1.532	-0.942265	0.173412	0.714833
O14492	O14492	SH2B2_HUMAN	SH2B2		SH2B adapter protein 2	-1.01405	-1.42214	-0.808938	-1.0898	-0.268725	0.391338	-0.523093	-1.43866	-0.237216	0.682632	-0.788938	-0.582397	-0.532427	0.145324	-0.47158	-0.834054	-0.565277	0.17414	-1.17458	-1.26101	-0.000298262	0.998989	-0.524831	-1.13017	-0.390595	0.396615	-0.578241	-1.39453	-0.231709	0.662062	-0.575786	-1.10063	-0.379886	0.371478	-2.90771	-3.30611	1.88881	0.0220415	-0.810355	-1.73525	0.054708	0.92369	-1.05581	-1.45489	0.0372567	0.908083	-0.563439	-0.992337	-0.440206	0.275352	-0.916311	-0.798246	-0.360816	0.231483	-1.38372	-1.13704	0.0422847	0.87557	-0.761055	-1.62253	-0.0263021	0.961008	-0.753834	-3.49242	0.905031	0.580404	-0.905419	-0.930799	-0.299985	0.279975	-0.949027	-0.945511	-0.270826	0.315672	-0.607223	-1.29362	-0.267673	0.571648	-0.96932	-1.72469	0.128909	0.792291	-1.01831	-0.350871	-0.533503	0.30581
Q9P0V3	Q9P0V3	SH3B4_HUMAN	SH3BP4		SH3 domain-binding protein 4	0.939828	0.310261	1.08221	-0.00920963	0.0885448	0.901104	1.10849	0.485437	-0.17192	0.735298	1.02979	0.59587	-0.187784	0.671906	0.989039	0.633216	-0.186083	0.658035	1.00503	0.542662	-0.148804	0.739865	1.08522	0.583811	-0.20947	0.654586	1.06805	0.342805	-0.080384	0.882451	1.04894	0.388078	-0.0934656	0.856678	0.877874	0.479626	-0.0537057	0.898571	0.920109	0.483602	-0.0768108	0.85961	0.980713	0.57831	-0.154467	0.719383	1.0128	0.679501	-0.221107	0.598061	1.09625	0.741326	-0.293742	0.501664	0.934147	0.685395	-0.184727	0.639957	1.19829	0.36754	-0.157869	0.790561	1.04357	0.581012	-0.187246	0.678978	1.25833	0.619488	-0.313867	0.556459	1.22435	0.690182	-0.332222	0.505421	0.94917	0.383303	-0.0411921	0.931344	0.923039	0.497417	-0.0851841	0.843431	1.16378	0.872978	-0.393335	0.374296
Q99961	Q99961;Q99962	SH3G1_HUMAN	SH3GL1		Endophilin-A2	2.24482	2.50076	2.41383	2.53193	-0.100084	0.551257	2.3651	2.57347	-0.0964947	0.617889	2.29249	2.56431	-0.0556073	0.79389	2.29446	2.65401	-0.101445	0.690857	2.24526	2.57625	-0.0379646	0.872723	2.2748	2.48846	-0.00883508	0.96255	2.24045	2.62119	-0.0580289	0.823912	2.29026	2.64435	-0.0945156	0.707447	2.29595	2.71677	-0.13357	0.641916	2.19567	2.52606	0.0119262	0.959676	2.35374	2.82271	-0.215431	0.504632	2.44384	2.76521	-0.231734	0.376397	2.45401	2.54829	-0.128357	0.445954	2.17772	2.53922	0.0143244	0.954312	2.21713	2.78116	-0.126351	0.722809	2.10068	2.64064	0.00212955	0.99496	2.50138	2.50827	-0.132032	0.410763	2.53003	2.77452	-0.279482	0.255048	2.33627	2.48914	-0.0399122	0.813967	2.16628	2.62407	-0.0223794	0.939765	2.46006	2.64845	-0.181461	0.371751
Q9Y371	Q9Y371	SHLB1_HUMAN	SH3GLB1		Endophilin-B1	1.31294	1.27014	1.3735	1.15622	0.0266805	0.832038	1.46182	1.06053	0.0303607	0.894205	1.21977	1.20107	0.081121	0.0738455	1.37847	1.47997	-0.137681	0.129643	1.13229	1.14247	0.154159	0.019766	1.13832	1.29582	0.074465	0.457835	1.17659	1.22764	0.0894277	0.115249	1.31043	1.38214	-0.0547478	0.320131	1.2795	1.29541	0.00408745	0.874426	1.27386	1.22828	0.0404687	0.324815	1.3322	1.52475	-0.136933	0.299437	1.34165	1.33843	-0.0484972	0.152349	1.20194	1.20312	0.0890093	0.0532851	1.32148	1.10946	0.0760705	0.554667	1.36254	1.42146	-0.100457	0.110114	1.14576	1.28776	0.07478	0.419428	1.2844	1.2587	0.0199924	0.507265	1.24877	1.29741	0.0184491	0.626477	1.347	1.24455	-0.00424004	0.946074	1.11359	1.32397	0.0727572	0.56781	1.16839	1.28478	0.0649576	0.40477
Q9NR46	Q9NR46	SHLB2_HUMAN	SH3GLB2		Endophilin-B2	1.38303	1.44447	1.50347	1.42801	-0.0519905	0.397157	1.5375	1.40437	-0.0571847	0.517023	1.35468	1.40308	0.0348678	0.4667	1.54176	1.74338	-0.228825	0.162065	1.18004	1.52009	0.0636828	0.747803	1.15831	1.59141	0.0388873	0.875262	1.31845	1.54951	-0.0202334	0.881165	1.32467	1.52779	-0.0124819	0.917104	1.32811	1.58513	-0.0428724	0.776376	1.38857	1.60237	-0.0817199	0.538982	1.35599	1.80635	-0.167426	0.538005	1.33068	1.57725	-0.0402179	0.781578	1.40764	1.43997	-0.0100574	0.799304	1.36884	1.37369	0.042486	0.301922	1.40698	1.61623	-0.0978572	0.464192	1.29633	1.39394	0.068614	0.356217	1.50685	1.75585	-0.217602	0.231815	1.35243	1.52743	-0.0261819	0.804219	1.40459	1.34108	0.040916	0.452165	1.23833	1.54141	0.0238771	0.891451	1.37598	1.57994	-0.0642142	0.607826
Q5TCZ1	Q5TCZ1	SPD2A_HUMAN	SH3PXD2A		SH3 and PX domain-containing protein 2A	0.469505	1.05246	-0.606264	-3.32526	2.72674	0.188897	-0.548996	-0.775175	1.42307	0.0450321	0.397279	1.27228	-0.0737982	0.901222	0.483705	0.3331	0.352579	0.362175	0.189983	0.606494	0.362742	0.417832	0.26055	0.554592	0.35341	0.392157	0.34421	1.17209	0.0028336	0.996042	-0.0300522	0.324649	0.613683	0.213892	0.52991	1.37451	-0.191231	0.745176	0.192837	0.954001	0.187562	0.733352	-0.614487	-1.14421	1.64033	0.0530973	-1.07874	-0.869941	1.73532	0.0303886	0.355782	0.651878	0.257151	0.513926	0.303872	0.954976	0.131557	0.791779	0.497616	0.767926	0.12821	0.728431	0.26179	0.645195	0.307488	0.471077	0.389853	0.922953	0.104578	0.815977	-0.469978	-0.457547	1.22474	0.0522622	-0.662026	-0.412951	1.29847	0.0547415	-0.205586	0.388558	0.669495	0.248963	-0.667289	-0.739278	1.46426	0.0379535
A1X283	A1X283	SPD2B_HUMAN	SH3PXD2B		SH3 and PX domain-containing protein 2B	0.114901	-0.1142	0.168591	-0.191014	0.0115623	0.961679	0.224639	-0.0750704	-0.0744338	0.731229	0.256767	0.0564804	-0.156273	0.412366	0.267282	0.0469699	-0.156775	0.427883	-0.188522	0.117507	0.0358579	0.8685	-0.204578	-0.0194592	0.112369	0.525174	0.247594	-0.0194221	-0.113735	0.58422	0.0602407	-0.0950961	0.0177782	0.90954	-0.0389957	0.0294437	0.00512648	0.969693	-0.0232792	-0.0212564	0.0226183	0.861726	-0.0065918	-0.0596628	0.0334778	0.802636	0.238639	0.0310287	-0.134483	0.476049	0.0385284	-0.0977364	0.0299544	0.84305	0.00679827	0.0120211	-0.00905919	0.94418	0.0435801	0.216964	-0.129922	0.461245	0.000229359	-0.0314517	0.0159616	0.902861	0.12394	-0.0381498	-0.0425444	0.790373	0.0813432	-0.172764	0.0460608	0.812968	0.161468	-0.218127	0.0286798	0.908901	0.116049	-0.0295458	-0.042901	0.781873	0.0811033	-0.221017	0.0703073	0.746342
Q7Z6J0	Q7Z6J0	SH3R1_HUMAN	SH3RF1		E3 ubiquitin-protein ligase SH3RF1	-3.09116	-3.64881	-2.45492	-3.50072	-0.392168	0.576161	-2.75835	-3.36123	-0.310197	0.528838	-2.53125	-3.1815	-0.51361	0.353269	-3.19852	-3.76645	0.112502	0.803987	-2.92524	-3.07614	-0.369296	0.329389	-2.83952	-3.27261	-0.313918	0.467718	-2.40066	-2.68598	-0.826665	0.118557	-2.22987	-3.53412	-0.487995	0.562501	-2.4874	-3.96367	-0.144452	0.87162	-3.34742	-3.08104	-0.155754	0.66427	-3.14366	-3.21371	-0.1913	0.566277	-2.37206	-3.31104	-0.528436	0.435266	-2.60894	-2.71904	-0.705995	0.130967	-3.03361	-3.25136	-0.227501	0.526608	-2.49847	-3.06537	-0.588063	0.277238	-2.18249	-2.78926	-0.884109	0.16505	-2.62075	-3.18666	-0.466283	0.361336	-2.32922	-3.61801	-0.396369	0.629267	-3.22984	-3.55263	0.0212498	0.953411	-2.56916	-3.7555	-0.207657	0.78139	-2.89879	-3.08462	-0.37828	0.326913
Q9UPX8	Q9UPX8	SHAN2_HUMAN	SHANK2		SH3 and multiple ankyrin repeat domains protein 2	-1.24392	-1.26347	-1.58443	-0.882322	-0.0203161	0.959128	-1.39929	-0.686452	-0.210818	0.614268	-1.39225	-0.878531	-0.118301	0.69054	-1.73867	-1.47164	0.351466	0.119609	-1.30612	-0.986453	-0.107404	0.571483	-1.49309	-1.28947	0.137588	0.310791	-1.40112	-1.39911	0.146425	0.00447379	-1.17843	-1.66308	0.167063	0.562088	-1.52613	-1.74827	0.383505	0.075127	-1.66718	-1.67943	0.419612	0.000754953	-1.38086	-1.11515	-0.00568962	0.969813	-3.60289	-1.60427	1.34989	0.309304	-0.88096	-1.26129	-0.182566	0.438848	-1.27319	-1.33393	0.0498707	0.258455	-1.67209	-1.68024	0.422472	0.000627793	-1.37294	-0.90035	-0.117048	0.669678	-1.36777	-1.18678	0.0235829	0.819794	-0.858295	-1.19572	-0.226686	0.311821	-1.52629	-1.36953	0.194219	0.133159	-1.52063	-1.48205	0.247652	0.00753912	-1.18725	-1.05585	-0.132143	0.184944
Q9H0F6	Q9H0F6	SHRPN_HUMAN	SHARPIN		Sharpin	-3.52455	-3.81388	-2.90907	-3.25813	-0.585613	0.12284	-3.04673	-3.59427	-0.348713	0.377055	-3.72703	-2.85634	-0.377528	0.497042	-4.29315	-3.46458	0.209652	0.679936	-3.51021	-3.09767	-0.365273	0.284157	-2.99122	-3.31465	-0.516275	0.140376	-2.81701	-3.01359	-0.753911	0.049829	-2.88867	-3.11711	-0.666327	0.0687248	-3.45704	-3.42481	-0.228285	0.257343	-3.43076	-3.46351	-0.222083	0.266665	-2.9786	-3.21277	-0.573531	0.0911312	-3.48398	-3.51895	-0.167751	0.368691	-3.81769	-3.902	0.190629	0.33327	-2.60047	-2.9969	-0.87053	0.0710923	-3.09054	-3.09999	-0.573953	0.0581078	-3.50345	-3.40614	-0.214422	0.295237	-3.26734	-3.55607	-0.257509	0.334779	-3.21732	-3.55844	-0.281338	0.335377	-3.27635	-2.68917	-0.686457	0.170875	-3.0257	-3.39187	-0.46043	0.187196	-3.6027	-2.74174	-0.496994	0.388002
P29353	P29353	SHC1_HUMAN	SHC1		SHC-transforming protein 1	-0.68242	-0.422672	-1.03238	-0.947695	0.437493	0.0852162	-0.723911	-0.873491	0.246155	0.2422	-0.775545	-0.9635	0.316977	0.18663	-0.384168	-0.724137	0.00160646	0.99469	-0.661477	-0.437037	-0.00328898	0.986452	-0.739971	-0.924401	0.27964	0.221237	-0.64804	-0.791469	0.167208	0.37676	-0.642186	-0.7077	0.122397	0.457279	-0.564501	-0.673594	0.0665016	0.683353	-0.683372	-0.687914	0.133097	0.413275	-1.00595	-0.691711	0.296286	0.283282	-0.638629	-0.793009	0.163273	0.392819	-0.748592	-0.739213	0.191357	0.278776	-1.05042	-0.498672	0.222002	0.542274	-0.72516	-0.61328	0.116674	0.496073	-0.764239	-0.571258	0.115202	0.550302	-0.777801	-0.835649	0.254179	0.196274	-0.484037	-0.469874	-0.0755904	0.619897	-1.27348	-0.853122	0.510755	0.174649	-1.32838	-0.734735	0.47901	0.277364	-0.711713	-0.960857	0.283739	0.25558
P34896	P34896	GLYC_HUMAN	SHMT1		Serine hydroxymethyltransferase, cytosolic	-1.77582	-2.26515	-1.59625	-1.51817	-0.463273	0.202426	-1.58866	-3.36376	0.45573	0.669631	-1.84523	-2.15842	-0.0186586	0.954627	-1.55112	-0.76647	-0.861686	0.203392	-3.20486	-1.59361	0.378752	0.696877	-2.17993	-0.535276	-0.662881	0.520553	-2.24426	-1.44932	-0.173692	0.74552	-1.802	-1.58892	-0.325023	0.34742	-3.45018	-2.06079	0.735001	0.423443	-2.3006	-1.57331	-0.0835261	0.866452	-1.48651	-1.36962	-0.592415	0.142693	-3.3334	-1.29713	0.294783	0.804767	-1.64786	-1.20394	-0.594582	0.213682	-1.8513	-1.92506	-0.132304	0.646332	-1.31431	-1.5305	-0.598076	0.154854	-1.63523	-0.706011	-0.84986	0.24697	-1.70292	-1.70352	-0.317261	0.324173	-1.24441	-1.07205	-0.862251	0.0798179	-1.70184	-1.60321	-0.367955	0.278347	-2.86073	-1.82702	0.323394	0.628695	-1.26342	-1.40576	-0.685889	0.114738
P34897	P34897	GLYM_HUMAN	SHMT2		Serine hydroxymethyltransferase, mitochondrial	0.0789843	0.214548	0.248118	-0.335416	0.190415	0.59001	0.104497	0.0638876	0.0625739	0.469805	0.0422812	-0.259842	0.255547	0.262706	-0.0479732	0.139253	0.101126	0.473858	0.000496864	0.76715	-0.237057	0.6045	0.068367	0.345367	-0.0601008	0.7343	0.11733	-0.0493932	0.112798	0.403931	0.0269728	-0.0618529	0.164206	0.179967	0.390495	-0.300641	0.101839	0.799658	0.100622	0.284412	-0.0457511	0.727418	-0.311821	-0.304319	0.454836	0.0215587	-0.0658731	0.607054	-0.123824	0.752814	0.0823994	0.235835	-0.012351	0.914997	0.0862603	-0.115955	0.161614	0.315549	-0.182693	0.143579	0.166323	0.445832	0.0268884	0.415591	-0.0744734	0.75214	0.333031	0.0269213	-0.0332098	0.861074	-0.217906	-0.319904	0.415671	0.0392108	0.0863271	0.74668	-0.269737	0.507513	0.774694	0.149651	-0.315406	0.42796	0.0602922	-0.0342579	0.133749	0.246977
Q9UQ13	Q9UQ13	SHOC2_HUMAN	SHOC2		Leucine-rich repeat protein SHOC-2	-3.21126	-2.49417	-3.31486	-2.92908	0.269255	0.576393	-3.44683	-3.67509	0.708246	0.200509	-3.25852	-3.90267	0.727883	0.270063	-2.85226	-3.02352	0.0851775	0.838749	-2.62953	-2.7984	-0.138746	0.742628	-2.6885	-2.95728	-0.0298216	0.945012	-3.79114	-2.63163	0.35867	0.651296	-3.06548	-2.47412	-0.082916	0.874833	-2.73181	-2.78928	-0.0921636	0.821721	-3.20737	-2.13852	-0.179768	0.806225	-3.23991	-3.08151	0.308001	0.489855	-2.98886	-2.38672	-0.164927	0.758294	-3.18691	-2.5084	-0.00505733	0.992755	-3.36441	-3.07084	0.364913	0.445673	-3.44807	-3.06507	0.403854	0.425144	-1.93702	-2.40749	-0.680459	0.253459	-3.5001	-2.60127	0.197972	0.763419	-4.09821	-2.77867	0.58573	0.517025	-3.08064	-2.64607	0.010644	0.982051	-3.26974	-2.78494	0.174629	0.725636	-3.21682	-3.4083	0.459849	0.340984
Q149N8	Q149N8	SHPRH_HUMAN	SHPRH		E3 ubiquitin-protein ligase SHPRH	-0.898574	-1.00982	-0.863969	-1.48119	0.218385	0.558219	-1.06719	-0.74125	-0.0499759	0.798972	-1.03505	-0.812179	-0.03058	0.828941	-1.20122	-0.794358	0.0435929	0.855376	-1.1587	-1.16729	0.208797	0.0645497	-0.742341	-0.292627	-0.436711	0.200041	-1.03717	-0.803866	-0.0336769	0.818786	-0.685196	-0.92888	-0.147156	0.386493	-1.101	-0.973113	0.0828638	0.431314	-1.13753	-0.916569	0.0728531	0.615529	-0.931241	-0.80532	-0.0859141	0.414025	-0.962132	-0.721045	-0.112606	0.485646	-0.753146	-0.727475	-0.213884	0.0644213	-1.01101	-0.922773	0.0126994	0.874515	-0.59641	-0.918304	-0.196838	0.367145	-0.512817	-3.75779	1.18111	0.54254	-0.891364	-0.893793	-0.0616159	0.383433	-1.20853	-0.783578	0.041857	0.866449	-0.874218	-0.773112	-0.130529	0.224583	-0.585714	-0.928939	-0.196868	0.389085	-0.784856	-0.736673	-0.19343	0.0857542
Q8TF72	Q13796;Q8TF72;Q9ULL8	SHRM3_HUMAN	SHROOM3		Protein Shroom3	2.35669	2.47769	2.89233	2.86067	-0.459308	0.0180372	2.6964	2.8261	-0.34406	0.0604829	2.57895	2.59704	-0.170805	0.107897	2.91513	2.68601	-0.383374	0.0977405	3.10317	2.65324	-0.461014	0.186398	2.41188	2.86176	-0.219629	0.445278	2.91428	2.89949	-0.489694	0.0151403	2.60032	2.80546	-0.285697	0.138532	2.70767	2.80615	-0.339721	0.0488887	2.47825	2.70174	-0.172802	0.306875	2.36217	3.16008	-0.343935	0.483806	2.5756	3.20606	-0.473639	0.278041	2.95258	2.59556	-0.356877	0.198817	2.64245	2.62649	-0.21728	0.0706223	2.82906	2.88667	-0.440677	0.0223479	2.7878	3.2282	-0.590805	0.122537	2.81665	3.14035	-0.561308	0.083117	2.36531	3.01507	-0.272998	0.495612	2.43724	3.31351	-0.458185	0.409064	2.43537	3.63839	-0.619687	0.413127	2.47177	2.94297	-0.290178	0.355218
Q8NBJ9	Q8NBJ9	SIDT2_HUMAN	SIDT2		SID1 transmembrane family member 2	-1.86201	-1.77927	-2.01793	-1.87676	0.126708	0.26155	-1.80993	-1.96569	0.0671721	0.52581	-1.89028	-2.03896	0.143985	0.232643	-1.85308	-1.65708	-0.0655565	0.6005	-2.16193	-2.10191	0.311284	0.0259113	-2.17263	-1.591	0.0611789	0.854298	-1.63016	-1.58525	-0.21293	0.0455526	-1.8396	-2.09444	0.146384	0.388588	-1.85227	-1.73774	-0.0256348	0.751464	-2.08828	-1.58413	0.0155673	0.956948	-1.93503	-1.39244	-0.156901	0.625196	-1.98035	-1.77234	0.0557075	0.668028	-2.16679	-1.72882	0.127171	0.625814	-1.81457	-2.49133	0.332315	0.432467	-1.62334	-1.71346	-0.15224	0.13056	-2.02735	-1.64903	0.0175505	0.93604	-2.0756	-1.7245	0.0794125	0.702736	-1.9078	-1.6349	-0.0492828	0.762581	-1.75343	-2.11906	0.115609	0.600238	-1.83489	-1.56071	-0.122836	0.481382	-1.67087	-1.49266	-0.238873	0.135567
Q99720	Q99720	SGMR1_HUMAN	SIGMAR1		Sigma non-opioid intracellular receptor 1	0.480741	0.103536	0.320258	0.221024	0.0214972	0.922291	0.514079	0.332397	-0.1311	0.595094	0.484758	0.317123	-0.108803	0.65071	0.740072	0.215998	-0.185897	0.622909	0.0837297	0.223603	0.138472	0.562329	0.30755	0.500423	-0.111849	0.65022	0.0417318	0.35009	0.0962274	0.730977	0.55969	0.389864	-0.182639	0.470375	0.427992	0.387035	-0.115376	0.604943	0.257713	0.354551	-0.0139942	0.949246	0.586848	0.645329	-0.32395	0.231723	0.384468	0.518821	-0.159506	0.509175	0.370031	-0.0836945	0.14897	0.663741	0.253263	-0.00990772	0.17046	0.535769	0.479693	0.412239	-0.153828	0.506292	0.339768	0.343104	-0.0492978	0.818258	0.525478	0.0370007	0.0108986	0.975034	0.257978	0.328109	-0.000905275	0.996663	0.495733	-0.209767	0.149155	0.745045	0.00679398	0.0572901	0.260096	0.305029	0.553119	0.55006	-0.259451	0.302745
Q8IZE3	Q8IZE3	PACE1_HUMAN	SCYL3	Yes	Protein-associating with the carboxyl-terminal domain of ezrin	-0.73055	-0.974029	-0.709588	-1.27778	0.141395	0.692223	-0.616122	-1.13098	0.0212603	0.947281	-0.738748	-0.911234	-0.0272985	0.871687	-0.708012	-0.731802	-0.132382	0.392263	-1.25051	-1.03949	0.292712	0.210864	-0.502522	-0.870965	-0.165545	0.53162	-1.02742	-0.814435	0.06864	0.712585	-0.675372	-0.880345	-0.0744307	0.685999	-0.815356	-1.00454	0.0576572	0.744338	-0.876546	-1.15826	0.165113	0.468714	-0.658273	-0.614618	-0.215844	0.223073	-0.573718	-0.855405	-0.137728	0.536466	-0.855342	-1.04841	0.0995889	0.587181	-1.16238	-0.994422	0.226114	0.265903	-0.935412	-0.879735	0.0552847	0.701261	-0.693482	-1.21659	0.102748	0.75579	-0.835775	-1.00227	0.0667315	0.695267	-0.581374	-0.934471	-0.0943668	0.702898	-0.570685	-1.0599	-0.0369959	0.904692	-0.886562	-1.29605	0.239015	0.421337	-0.786698	-0.576653	-0.170613	0.399819
Q13177	Q13177	PAK2_HUMAN	PAK2	Yes	Serine/threonine-protein kinase PAK 2	-0.366086	0.0853968	-0.379741	-0.178767	0.138909	0.630604	-0.315552	0.00168324	0.0165896	0.95752	-0.732206	-0.280331	0.365924	0.370512	-0.440815	-0.00638342	0.0832548	0.815315	-0.536132	0.403325	-0.073941	0.900178	-0.378453	0.0100102	0.0438769	0.896378	-0.571476	-0.178383	0.234585	0.515272	-0.751581	-0.342199	0.406545	0.313787	0.10045	-0.119713	-0.130713	0.654628	-0.274695	0.0460901	-0.026042	0.933649	-0.569108	-0.131185	0.209802	0.573362	-0.640722	-0.0299873	0.19501	0.658688	-0.981337	0.123135	0.288756	0.676193	-0.591611	0.101348	0.104787	0.82363	-0.678347	-0.125296	0.261477	0.540079	-0.923594	-0.649196	0.64605	0.134315	-0.496971	-0.195766	0.206024	0.527008	-0.691892	-0.280223	0.345713	0.375211	-0.573778	0.260385	0.0163517	0.975627	-0.173925	0.0406065	-0.0736852	0.795916	-0.544013	-0.556159	0.409741	0.211277
Q3MIX3	Q3MIX3	ADCK5_HUMAN	ADCK5	Yes	Uncharacterized aarF domain-containing protein kinase 5	0.606537	0.400498	0.460549	0.268737	0.138875	0.427817	0.507402	0.492569	0.00353193	0.975827	0.352375	0.632562	0.0110493	0.955116	0.540601	0.777509	-0.155538	0.426215	0.562614	0.386321	0.0290501	0.850205	0.442721	0.266799	0.148757	0.386686	0.743148	0.321999	-0.0290558	0.912692	0.353049	0.489267	0.0823596	0.573482	0.165551	0.422337	0.209574	0.330939	0.326138	0.69776	-0.00843143	0.971949	0.551116	0.840304	-0.192193	0.39217	0.690768	0.498112	-0.0909224	0.585219	0.640888	0.520121	-0.0769868	0.585188	0.617814	0.421007	-0.0158927	0.921362	0.545525	0.187624	0.136944	0.575409	0.0604138	0.144336	0.401143	0.0690286	0.605375	0.550958	-0.0746489	0.556094	0.288528	0.364843	0.176832	0.248764	0.712716	0.101688	0.0963159	0.793325	0.345216	0.449426	0.106197	0.454745	0.519564	0.490317	-0.00142288	0.990331
Q8NDZ2	Q8NDZ2	SIMC1_HUMAN	SIMC1		SUMO-interacting motif-containing protein 1	-1.2948	-2.40183	-0.858369	-2.8602	0.0109658	0.993221	-1.46446	-2.77169	0.269756	0.78262	-1.48174	-2.3134	0.049252	0.949759	-1.58685	-1.982	-0.0638924	0.923355	-1.66274	-2.1962	0.0811527	0.907011	-1.25365	-3.31366	0.435335	0.745418	-1.50035	-2.05318	-0.0715501	0.918497	-1.20195	-2.56994	0.037626	0.969777	-1.31719	-3.67895	0.649752	0.667728	-1.48219	-3.71159	0.748572	0.60862	-1.48652	-2.32476	0.0573225	0.941719	-1.099	-1.99795	-0.299847	0.714976	-1.11432	-3.6964	0.55704	0.730006	-1.15577	-2.64461	0.0518711	0.960492	-1.23363	-2.69206	0.114524	0.911889	-1.44711	-4.38333	1.0669	0.566662	-1.49762	-2.4174	0.109191	0.893322	-1.58266	-3.19773	0.541872	0.635547	-0.722741	-1.99791	-0.487991	0.621692	-1.29789	-3.3828	0.492025	0.717259	-1.04812	-2.22742	-0.210546	0.818956
Q96ST3	Q96ST3	SIN3A_HUMAN	SIN3A		Paired amphipathic helix protein Sin3a	0.444268	0.507598	0.328614	0.51056	0.0563459	0.617783	0.313085	0.461747	0.0885172	0.38758	0.0151157	0.425041	0.255855	0.342635	0.126959	0.182278	0.321314	0.0166943	-0.068428	0.227796	0.396249	0.1203	0.160441	0.319518	0.235954	0.110287	-0.0288162	0.313509	0.333586	0.195368	0.156384	0.283911	0.255786	0.0694906	0.00644302	0.334333	0.305545	0.20876	0.218274	0.631163	0.0512147	0.829158	-0.0354843	0.0419798	0.472685	0.011017	0.206837	0.228049	0.25849	0.0162831	-0.11035	0.316626	0.372795	0.226252	0.499735	0.320437	0.0658467	0.56019	-0.127936	0.0458369	0.516983	0.0305391	0.0543904	0.0780206	0.409728	0.00673549	0.231676	0.154737	0.282727	0.029682	0.171191	0.163265	0.308705	0.0105177	0.27141	0.132034	0.274211	0.069856	0.368309	0.491465	0.0460463	0.57447	0.211701	0.15015	0.295007	0.0216781
O75182	O75182	SIN3B_HUMAN	SIN3B		Paired amphipathic helix protein Sin3b	-1.97095	-1.75249	-1.87692	-2.67747	0.415478	0.422124	-1.73259	-2.03795	0.0235529	0.911634	-1.75034	-3.23128	0.629089	0.489104	-1.77966	-2.2188	0.137517	0.63141	-3.35023	-1.73862	0.68271	0.489519	-2.03843	-1.70859	0.0117943	0.957877	-2.06739	-1.91154	0.127747	0.44154	-1.87015	-1.67116	-0.0910604	0.600492	-1.63554	-1.89934	-0.094275	0.637259	-1.65257	-1.67546	-0.197701	0.213649	-1.80722	-1.80338	-0.0564208	0.656971	-1.4835	-1.86516	-0.187388	0.483853	-1.78574	-3.73914	0.900723	0.456157	-1.89072	-2.62908	0.398182	0.409694	-1.9863	-1.493	-0.122065	0.695252	-1.63342	-1.88135	-0.104333	0.592288	-2.08441	-1.72317	0.0420723	0.860438	-1.87552	-1.79451	-0.0267012	0.840018	-1.92453	-2.82084	0.510968	0.383363	-1.57193	-1.98223	-0.0846405	0.750625	-1.2414	-1.93234	-0.274846	0.527322
O43166	O43166	SI1L1_HUMAN	SIPA1L1		Signal-induced proliferation-associated 1-like protein 1	-0.678275	-0.690007	-2.13476	-2.84779	1.80714	0.0367957	-2.06806	-2.22826	1.46402	0.00299612	-0.671371	-0.834674	0.0688815	0.488676	-1.97202	-1.85598	1.22986	0.00224075	-0.332884	-0.520246	-0.257576	0.111101	-0.771763	-0.524396	-0.0360615	0.798297	-1.74767	-2.51611	1.44775	0.0637832	-0.732689	-0.697731	0.031069	0.233999	-0.483438	-0.723885	-0.0804796	0.572575	-2.48702	-1.94352	1.53113	0.0300988	-2.5999	-2.06686	1.64924	0.0251465	-0.964219	-1.15154	0.373737	0.0576497	-1.61208	-2.29067	1.26723	0.0648154	-0.470426	-0.537672	-0.180092	0.0340913	-2.16877	-2.19805	1.49927	0.00011063	-0.766241	-0.572642	-0.0146999	0.893426	-1.9125	-1.71191	1.12806	0.00783846	-2.44289	-1.81846	1.44653	0.0435772	-1.95153	-2.71617	1.64971	0.0497461	-2.07193	-2.3177	1.51067	0.00656697	-0.743613	-0.900552	0.137941	0.221694
Q9P2F8	Q9P2F8	SI1L2_HUMAN	SIPA1L2		Signal-induced proliferation-associated 1-like protein 2	-0.506598	-0.845074	-0.810077	-2.47008	0.964245	0.372976	-0.941012	-1.56135	0.575344	0.244999	-0.646284	-1.09357	0.19409	0.560456	-1.29087	-1.48568	0.71244	0.0675935	-0.643713	-0.916931	0.104486	0.678351	-0.623151	-0.695804	-0.0163581	0.933324	-1.01797	-1.3625	0.5144	0.166892	-0.417809	-0.943683	0.00491023	0.988897	-0.790921	-0.833778	0.136514	0.507517	-1.14281	-1.61124	0.701186	0.136021	-0.973517	-1.3092	0.465523	0.190041	-0.494372	-1.13965	0.141173	0.735744	-1.10356	-0.933618	0.342754	0.212016	-0.426381	-0.791399	-0.0669458	0.813161	-1.00371	-1.31967	0.485855	0.170727	-0.495539	-1.08025	0.112057	0.771636	-1.38908	-1.22572	0.631564	0.0782795	-0.82285	-1.26694	0.36906	0.317137	-1.15168	-1.88588	0.842945	0.172377	-1.22995	-1.42279	0.650535	0.079149	-0.779295	-1.03924	0.233431	0.388157
O60292	O60292	SI1L3_HUMAN	SIPA1L3		Signal-induced proliferation-associated 1-like protein 3	-0.753908	-1.1049	-3.35347	-3.01863	2.25664	0.0113558	-1.39722	-4.15861	1.84851	0.315425	-0.994222	-1.20032	0.167865	0.496187	-2.33508	-1.8856	1.18094	0.0536522	-0.910218	-1.24298	0.147193	0.60467	-1.28211	-0.628551	0.0259235	0.950641	-1.81306	-2.90358	1.42891	0.130069	-1.09851	-1.08493	0.162316	0.452949	-0.98043	-0.942457	0.0320382	0.872706	-2.78815	-3.39131	2.16033	0.0251086	-1.51104	-3.16294	1.40758	0.237445	-1.12561	-0.962271	0.114533	0.614031	-3.13323	-0.952571	1.1135	0.41948	-0.696391	-0.916956	-0.122732	0.613787	-3.90952	-1.48058	1.76565	0.286803	-1.23832	-2.8914	1.13545	0.311175	-2.0738	-1.63699	0.925988	0.0806328	-3.33607	-2.45842	1.96784	0.0531266	-3.91254	-2.96109	2.50741	0.0385467	-1.77023	-3.87974	1.89558	0.218266	-1.03137	-0.79003	-0.0187054	0.938016
Q96EB6	Q96EB6	SIR1_HUMAN	SIRT1		NAD-dependent protein deacetylase sirtuin-1	-2.13978	-2.304	-2.77637	-3.31573	0.82416	0.0997918	-1.94512	-2.81988	0.16061	0.752728	-2.33399	-2.1097	-4.91142e-05	0.99975	-2.42205	-1.52339	-0.249167	0.640119	-2.60149	-1.74865	-0.0468247	0.923975	-1.88192	-2.03829	-0.261784	0.147238	-2.43144	-2.40273	0.195196	0.143982	-2.10122	-2.20019	-0.0711844	0.535121	-2.18927	-1.89613	-0.179191	0.39786	-2.30436	-2.32113	0.0908499	0.385775	-2.25856	-2.15973	-0.0127468	0.906359	-2.17853	-2.13226	-0.0664959	0.517271	-2.25262	-1.9622	-0.114479	0.563426	-2.38472	-1.61721	-0.220925	0.630157	-1.79671	-2.54002	-0.0535247	0.901049	-1.97285	-1.85041	-0.310263	0.093873	-2.3119	-2.04684	-0.0425186	0.810641	-1.96164	-2.51934	0.0186012	0.954798	-2.37574	-2.38689	0.159424	0.192323	-1.79407	-2.3037	-0.173004	0.584387	-2.72031	-1.04253	-0.34047	0.725361
Q8N6T7	Q8N6T7	SIR6_HUMAN	SIRT6		NAD-dependent protein deacylase sirtuin-6	-2.74294	-1.58321	-1.86019	-1.93797	-0.263993	0.694189	-2.20248	-1.8618	-0.130937	0.848571	-2.21846	-2.60874	0.250527	0.721879	-1.86031	-2.16533	-0.150254	0.82552	-2.83002	-3.1231	0.813485	0.306811	-1.61673	-3.36634	0.328462	0.783932	-1.70776	-1.408	-0.605192	0.418642	-3.58475	-1.14576	0.202181	0.894716	-2.23206	-1.97663	-0.05873	0.93023	-4.15304	-1.34152	0.584208	0.737845	-1.892	-2.05757	-0.188288	0.778354	-3.10414	-1.81019	0.294093	0.767217	-3.40399	-1.62727	0.352555	0.771239	-2.86176	-1.77699	0.156298	0.862135	-2.41124	-1.70452	-0.105196	0.891108	-3.82427	-2.32567	0.911896	0.437375	-2.32993	-3.76963	0.886708	0.438648	-3.29645	-2.97769	0.973995	0.246742	-2.73161	-2.8839	0.644679	0.385238	-1.94474	-3.95057	0.78458	0.568085	-2.43018	-1.77961	-0.0581826	0.93824
O95343	O95343	SIX3_HUMAN	SIX3		Homeobox protein SIX3	-0.874167	-1.08117	-0.502238	-1.05649	-0.198301	0.571682	-0.851048	-1.32821	0.111961	0.708774	-0.827344	-1.03601	-0.0459929	0.783929	-0.532871	-0.808723	-0.30687	0.217109	-0.883003	-0.949552	-0.0613897	0.629182	-0.990515	-1.05061	0.0428946	0.72909	-0.780124	-0.909164	-0.133024	0.389295	-1.42477	-0.79072	0.130078	0.734121	-0.659575	-1.0863	-0.104729	0.701918	-1.07078	-1.00837	0.0619111	0.624642	-0.948042	-1.11976	0.0562325	0.716452	-0.693322	-0.617079	-0.322467	0.0997877	-0.583908	-1.16141	-0.105007	0.764731	-1.01282	-1.56276	0.310119	0.401861	-1.31084	-1.06053	0.208017	0.328714	-0.981836	-1.04573	0.0361161	0.770524	-0.61617	-1.00414	-0.167511	0.525725	-0.857017	-1.4041	0.152893	0.653279	-0.560252	-1.16346	-0.115812	0.751254	-0.688505	-0.982537	-0.142146	0.512033	-0.671264	-1.12804	-0.0780158	0.785133
Q96BD8	Q96BD8	SKA1_HUMAN	SKA1		Spindle and kinetochore-associated protein 1	-1.66395	-2.06892	-1.35767	-1.96734	-0.20393	0.633398	-1.02589	-2.14008	-0.283447	0.679684	-1.47072	-2.04496	-0.108595	0.786481	-1.24076	-1.92517	-0.28347	0.549855	-1.61798	-1.76603	-0.17443	0.503417	-1.36233	-1.71635	-0.327091	0.347967	-1.99483	-1.48412	-0.126958	0.734423	-1.36007	-1.67736	-0.34772	0.309027	-1.61137	-2.05388	-0.0338078	0.920545	-1.49166	-1.87636	-0.182424	0.580691	-1.56054	-1.82719	-0.172568	0.550409	-1.53911	-2.59911	0.202678	0.755094	-1.28862	-2.10631	-0.168969	0.746665	-1.79704	-3.8434	0.953787	0.457013	-1.3303	-1.96827	-0.217147	0.623508	-1.85681	-2.00985	0.0668983	0.786502	-1.04458	-2.08307	-0.302608	0.641577	-1.44891	-2.44731	0.0816801	0.893397	-1.38611	-1.68376	-0.331497	0.317892	-1.45998	-1.79895	-0.236969	0.464195	-1.22686	-2.81373	0.153858	0.868297
Q8IX90	Q8IX90	SKA3_HUMAN	SKA3		Spindle and kinetochore-associated protein 3	-0.604849	-1.45298	-0.473923	-1.01052	-0.286693	0.625431	-0.364661	-1.32858	-0.182297	0.803134	-0.590178	-1.11627	-0.175691	0.758424	-0.481822	-0.830293	-0.372859	0.501482	-0.524413	-1.54699	0.00678515	0.992777	-0.223841	-0.856802	-0.488594	0.453294	-0.540346	-1.08462	-0.216432	0.709383	-0.175029	-0.938836	-0.471984	0.495179	-0.460918	-1.13003	-0.233443	0.707742	-0.545321	-1.22083	-0.145841	0.813131	-0.324358	-0.52012	-0.606677	0.29801	-0.332693	-1.34802	-0.188559	0.802409	-0.275985	-1.88879	0.0534692	0.958538	-0.494439	-1.23275	-0.165322	0.796433	-0.326278	-1.40488	-0.163336	0.833989	-0.172666	-1.49096	-0.197101	0.824927	-0.600249	-1.23248	-0.112551	0.851208	-0.0559201	-1.13521	-0.43335	0.592319	-0.697681	-1.33723	-0.0114603	0.984744	-0.547717	-1.28305	-0.113534	0.858403	-0.256415	-0.64214	-0.579638	0.339457
Q15477	Q15477	SKI2_HUMAN	SKIC2		Superkiller complex protein 2	0.458667	0.517667	0.542358	0.698967	-0.132496	0.254166	0.748169	0.768051	-0.269943	0.0130393	0.336436	0.437414	0.101242	0.225529	0.41803	0.445409	0.056447	0.224756	0.420159	0.594787	-0.0193064	0.853473	0.481971	0.522002	-0.0138195	0.735641	0.397203	0.629588	-0.0252287	0.852808	0.461507	0.758111	-0.121642	0.505554	0.283684	0.462239	0.115205	0.34519	0.299735	0.559694	0.0584521	0.703813	0.365235	0.806705	-0.0978031	0.703427	0.344756	0.697107	-0.0327649	0.871376	0.643609	0.488024	-0.0776496	0.449188	0.293883	0.616879	0.0327857	0.860175	0.567531	0.510844	-0.0510204	0.338584	0.398577	0.471366	0.053195	0.373931	0.661243	0.52365	-0.10428	0.298231	0.563996	0.465199	-0.0264308	0.691062	0.548843	0.314614	0.0564384	0.686247	0.438019	0.450002	0.0441566	0.280087	0.423226	0.586496	-0.0166945	0.865243
Q6PGP7	Q6PGP7	SKI3_HUMAN	SKIC3		Superkiller complex protein 3	0.87036	0.925828	0.98724	0.855598	-0.023325	0.775004	0.943521	0.770798	0.0409346	0.695994	0.841443	0.790574	0.0820856	0.160914	0.944612	0.877236	-0.0128298	0.796448	0.822036	0.79617	0.0889914	0.100699	0.863323	0.671443	0.130711	0.320766	0.761811	0.765018	0.13468	0.0400105	0.852858	0.84382	0.0497553	0.218629	0.916759	0.758974	0.0602274	0.546197	0.859033	0.924809	0.00617313	0.899055	0.901261	0.91389	-0.00948143	0.770578	0.886889	0.808009	0.0506454	0.403729	0.978556	0.645468	0.0860825	0.660846	0.87171	0.812116	0.0561812	0.301567	0.927565	0.83055	0.019037	0.765789	0.656529	0.717211	0.211224	0.0358493	0.844396	0.770886	0.0904531	0.188423	0.781042	0.803353	0.105897	0.0712725	0.978382	0.759856	0.0289755	0.821175	0.767451	0.824677	0.10203	0.124645	0.830989	0.897915	0.0336423	0.51987
Q9GZS3	Q9GZS3	SKI8_HUMAN	SKIC8		Superkiller complex protein 8	0.146898	0.726751	0.192216	0.6006	0.0404167	0.919669	0.450425	0.377014	0.0231051	0.944182	0.115888	0.580514	0.088624	0.833673	0.267134	0.430676	0.0879197	0.797882	0.286762	0.501648	0.0426195	0.902992	0.226577	0.681621	-0.0172741	0.966875	0.307307	0.529002	0.0186703	0.957506	0.336754	0.616979	-0.0400417	0.912409	0.320443	0.484234	0.0344863	0.919322	0.417211	0.554739	-0.04915	0.884148	0.030735	0.396237	0.223339	0.581495	0.251113	0.665866	-0.0216646	0.957063	0.0625467	0.485526	0.162788	0.694571	0.261289	0.526886	0.0427372	0.905658	0.25186	0.504844	0.0584729	0.870391	0.00445032	0.431871	0.218664	0.605529	0.216466	0.515867	0.0706582	0.848642	0.0770717	0.269514	0.263532	0.479232	0.397487	0.334903	0.0706296	0.831193	0.523207	0.531538	-0.0905476	0.784379	0.226915	0.59824	0.0242472	0.950261
P63208	P63208	SKP1_HUMAN	SKP1		S-phase kinase-associated protein 1	2.1322	1.94906	2.05103	1.61473	0.207751	0.472491	2.15933	1.86536	0.0282831	0.885277	2.11314	1.83739	0.0653639	0.731036	2.10803	2.01931	-0.0230374	0.841908	1.79224	1.783	0.253012	0.110055	1.78924	1.86427	0.213875	0.163207	1.88923	1.8769	0.157568	0.228133	2.27415	2.09924	-0.146065	0.367911	2.08738	2.1818	-0.0939555	0.458036	1.91973	1.88086	0.140332	0.272585	2.12869	2.02425	-0.0358396	0.766246	2.18312	1.90963	-0.00574112	0.97534	2.1408	1.84727	0.0465975	0.812892	2.08211	1.77696	0.111099	0.596128	2.13402	2.12588	-0.0893166	0.432606	1.75207	1.72166	0.303767	0.0820447	2.03483	1.90084	0.0727992	0.586829	2.09676	2.04287	-0.0291812	0.788701	1.93381	1.57698	0.285239	0.290867	1.98903	1.82815	0.13204	0.39189	1.95863	2.14801	-0.0126915	0.932027
Q13309	Q13309	SKP2_HUMAN	SKP2		S-phase kinase-associated protein 2	1.81699	0.819295	-0.393323	-0.987419	2.00851	0.0743586	1.25627	0.172368	0.603822	0.498504	1.67439	0.951864	0.00501633	0.994241	-0.965607	-0.778285	2.19009	0.0497372	1.31358	0.805171	0.258767	0.689356	1.89213	0.676534	0.0338075	0.969612	-1.03722	-1.77756	2.72553	0.0482188	1.75053	0.916929	-0.0155857	0.983049	1.63955	0.99667	3.00407e-05	0.999964	-0.581149	-1.32866	2.27305	0.0676577	-1.94491	-3.07673	3.82896	0.0366945	1.30416	0.232697	0.549716	0.531013	-1.47966	-1.78536	2.95065	0.029872	1.55633	0.633289	0.223334	0.773655	-1.64846	-1.89836	3.09155	0.026572	1.61665	0.445099	0.287264	0.744741	-1.63847	-2.22622	3.25049	0.0302922	1.15951	0.0474424	0.714667	0.439678	-1.54242	-2.23926	3.20898	0.0341248	0.408574	-0.274235	1.25097	0.174369	0.33779	-0.667692	1.48309	0.171283
Q9P270	Q9P270	SLAI2_HUMAN	SLAIN2		SLAIN motif-containing protein 2	-1.14856	-1.19477	-1.16966	-0.962095	-0.105788	0.424592	-1.17485	-0.885121	-0.141677	0.43605	-1.31891	-0.863104	-0.0806565	0.758403	-1.59957	-0.938319	0.09728	0.796785	-1.27323	-1.41659	0.173247	0.148104	-1.07366	-1.81412	0.272225	0.539409	-1.2078	-1.01153	-0.0620039	0.601202	-1.29002	-1.17298	0.0598361	0.441941	-1.08684	-1.15645	-0.0500197	0.353838	-1.36878	-1.35756	0.191506	0.0150689	-1.21909	-0.771545	-0.176346	0.515202	-1.53556	-1.26529	0.228757	0.237139	-1.31608	-1.02339	-0.00193071	0.990786	-1.1807	-0.963312	-0.0996568	0.464465	-1.60586	-1.12316	0.192847	0.509789	-1.47051	-1.23687	0.18203	0.265965	-1.31322	-1.24209	0.105989	0.129701	-1.49885	-1.2823	0.21891	0.18664	-1.12428	-1.42564	0.103296	0.567904	-1.50268	-0.846062	0.00270748	0.994183	-1.41574	-1.22813	0.15027	0.260093
Q14493	Q14493	SLBP_HUMAN	SLBP		Histone RNA hairpin-binding protein	1.60376	0.152169	1.70443	0.924603	-0.436553	0.649149	1.64909	1.06079	-0.476976	0.604454	1.85879	0.983006	-0.542934	0.587434	1.10929	1.01053	-0.181944	0.825852	1.45164	0.30112	0.00158572	0.998789	1.79407	0.90271	-0.470424	0.636206	1.46513	-0.117092	0.203944	0.866873	1.50124	0.353636	-0.0494711	0.962218	1.28329	-0.0568161	0.264729	0.81381	1.5494	0.540982	-0.167226	0.86738	1.80369	1.14706	-0.597411	0.531502	1.74803	1.06593	-0.529014	0.577268	1.39191	0.686551	-0.161267	0.860076	1.61577	1.21435	-0.537091	0.549694	1.09989	1.22976	-0.286857	0.731837	1.53632	1.02811	-0.40425	0.651575	1.50393	0.784123	-0.266062	0.773793	1.6519	0.921262	-0.408617	0.664961	1.43421	1.13788	-0.40808	0.637029	1.36416	1.12176	-0.364993	0.66903	1.86264	0.872326	-0.489516	0.633457
Q9BXP2	Q9BXP2	S12A9_HUMAN	SLC12A9		Solute carrier family 12 member 9	-0.0641069	0.166021	0.293047	-0.0836182	-0.0537572	0.830266	-0.127786	0.253882	-0.0120912	0.961661	-0.118713	0.0339575	0.0933352	0.568766	0.183635	0.262355	-0.172038	0.292779	-0.550639	-0.0369258	0.34474	0.34531	-0.0517368	0.283848	-0.0650985	0.779328	-0.0591307	0.0176558	0.0716946	0.614387	0.0204582	0.170665	-0.0446045	0.776278	-0.164684	0.0612478	0.102675	0.589444	0.0672426	-0.138738	0.0867047	0.630997	0.190988	0.31666	-0.202867	0.261845	-0.0294924	0.017437	0.0569849	0.675446	0.050108	0.337735	-0.142964	0.51884	-0.105525	0.0030508	0.102194	0.506127	0.193933	0.0424848	-0.0672519	0.673668	0.283703	0.233998	-0.207893	0.21943	-0.0867281	-0.0511656	0.119904	0.411335	-0.143786	0.134309	0.0556958	0.786808	-0.169829	0.119297	0.0762234	0.719961	-0.492442	-0.203782	0.399069	0.163136	-0.0794001	0.413414	-0.11605	0.711119
P53985	P53985	MOT1_HUMAN	SLC16A1		Monocarboxylate transporter 1	1.71601	1.71101	2.03223	1.80618	-0.205691	0.210463	2.16462	1.74718	-0.242387	0.365417	1.83888	1.8662	-0.139028	0.00983423	2.29639	2.70066	-0.78501	0.0603701	1.92954	1.88744	-0.194977	0.0116189	1.51777	1.71285	0.0982049	0.420164	1.73455	1.93962	-0.123572	0.351506	1.87805	1.83463	-0.14283	0.0226203	1.57651	2.07867	-0.114076	0.694141	2.0456	1.98969	-0.304136	0.00840867	1.83045	2.01249	-0.207955	0.149794	1.91089	2.13122	-0.30754	0.107977	2.40866	1.81372	-0.397677	0.313056	1.64039	1.59455	0.096041	0.0530852	2.07585	2.23982	-0.44432	0.0324319	1.35647	1.78114	0.144709	0.565901	2.10798	2.03429	-0.357621	0.0104941	1.53854	1.80661	0.0409405	0.788917	2.1543	1.99939	-0.36333	0.0426051	1.86855	2.28369	-0.362607	0.222783	1.47488	2.33509	-0.191473	0.699742
P54219	P54219	VMAT1_HUMAN	SLC18A1		Chromaffin granule amine transporter	0.0907955	0.0131788	0.313958	0.463616	-0.3368	0.0573079	-0.102696	0.393035	-0.0931821	0.745985	-0.317315	0.242341	0.0894742	0.781461	-0.347212	0.415291	0.0179477	0.966902	-0.00956821	0.263484	-0.0749705	0.650111	0.279352	0.180105	-0.177741	0.106017	0.0139875	0.0638356	0.0130756	0.803448	-0.121284	0.0383515	0.0934536	0.402795	-0.40294	0.0176153	0.244649	0.371035	-0.025135	0.151975	-0.0114326	0.916678	-0.431257	0.338039	0.0985961	0.822527	0.309051	0.282043	-0.24356	0.0273022	0.139205	0.192518	-0.113874	0.136738	0.0886292	0.0789509	-0.0318029	0.501522	-0.179258	0.283243	-5.00679e-06	0.999985	-0.22474	0.462541	-0.0669136	0.864445	0.0338259	0.272037	-0.100944	0.504927	0.288341	0.291687	-0.238027	0.0256133	0.200578	0.330661	-0.213633	0.106068	-0.0750523	0.33736	-0.0791669	0.742227	0.0548801	0.224385	-0.0876455	0.446344
Q16572	Q16572	VACHT_HUMAN	SLC18A3		Vesicular acetylcholine transporter	0.411372	0.563591	0.425757	0.660255	-0.0555248	0.729591	0.50403	0.838958	-0.184012	0.422514	0.327287	0.985538	-0.168931	0.666622	0.42754	0.976087	-0.214332	0.530018	0.124352	0.650849	0.0998814	0.750422	0.265269	0.682178	0.0137579	0.956204	0.372994	0.711551	-0.0547912	0.79566	0.809675	0.67556	-0.255136	0.128335	0.272479	0.860816	-0.0791659	0.81882	0.317841	0.655151	0.000985622	0.996233	0.159198	1.14283	-0.163534	0.773676	0.412217	1.12204	-0.279645	0.521613	0.427712	0.572022	-0.0123858	0.91678	0.275611	0.529432	0.0849597	0.623851	0.359468	0.771072	-0.0777881	0.756847	0.393979	0.750293	-0.0846543	0.704791	0.646008	1.01909	-0.345066	0.228891	0.335076	1.00473	-0.182421	0.648331	0.519225	0.608707	-0.0764842	0.477636	0.255231	0.720087	-0.000177383	0.999487	0.529366	0.822846	-0.188625	0.372052
P43007	P43007	SATT_HUMAN	SLC1A4		Neutral amino acid transporter A	-0.273252	-0.77571	-0.171562	-0.613358	-0.132021	0.731213	-0.0349979	-0.616445	-0.19876	0.656481	0.0687408	-0.708153	-0.204775	0.701288	0.0451512	-0.552437	-0.270838	0.559564	-0.301203	-0.682372	-0.0326941	0.926884	-0.302707	-0.387068	-0.179594	0.553856	-0.231056	-0.758676	-0.0296152	0.942611	-0.034956	-0.565657	-0.224175	0.602034	-0.0253277	-0.568824	-0.227406	0.601496	-0.0868807	-0.49999	-0.231046	0.551128	-0.102654	-0.422542	-0.261884	0.471969	0.000112534	-0.581157	-0.233959	0.604483	-0.255803	-0.644591	-0.0742841	0.836858	-0.214057	-0.543986	-0.145459	0.67621	-0.0498819	-0.734844	-0.132118	0.785187	-0.40474	-0.750845	0.0533113	0.877362	-0.142794	-0.773735	-0.0662169	0.884672	-0.0969996	-0.629333	-0.161315	0.702462	0.034472	-0.668333	-0.207551	0.678313	-0.397035	-0.396092	-0.127918	0.661251	0.0262156	-0.597705	-0.238737	0.611626
Q15758	Q15758	AAAT_HUMAN	SLC1A5		Neutral amino acid transporter B(0)	0.647194	0.368293	0.49246	0.573069	-0.0250211	0.879011	0.772783	0.58445	-0.170873	0.416735	0.620086	0.356212	0.0195947	0.928013	0.885928	0.283113	-0.076777	0.83867	0.0945005	0.482304	0.219341	0.455378	0.538732	0.452634	0.0120604	0.941666	0.441944	0.211828	0.180857	0.422505	0.847461	0.696341	-0.264158	0.237731	0.708803	0.266254	0.0202146	0.945431	0.719494	0.534033	-0.11902	0.550969	0.563284	0.492559	-0.0201783	0.901306	0.490732	0.39796	0.0633974	0.708238	0.622546	0.227687	0.0826268	0.765049	0.583034	0.288815	0.0718191	0.756976	0.942495	0.470133	-0.198571	0.544311	0.392593	0.065351	0.278771	0.324178	0.315476	0.179425	0.260293	0.235425	0.522499	0.231229	0.13088	0.582859	0.621033	0.270849	0.0618024	0.808384	0.683776	0.0591974	0.136257	0.728843	0.405967	0.527845	0.0408373	0.81358
Q08357	Q08357	S20A2_HUMAN	SLC20A2		Sodium-dependent phosphate transporter 2	-0.515838	-3.18169	-0.705702	-3.06964	0.0389059	0.984559	-0.733442	-3.9948	0.515359	0.829508	-0.633484	-0.891747	-1.08615	0.502502	-0.353548	-0.943791	-1.2001	0.472087	-0.396535	-0.77864	-1.26118	0.447837	-0.450538	-1.01543	-1.11578	0.498894	-0.657643	-3.60198	0.281049	0.900428	-0.292129	-1.04235	-1.18153	0.483394	-0.509571	-0.858104	-1.16493	0.477521	-0.363526	-1.1386	-1.0977	0.511949	-0.566941	-0.672862	-1.22886	0.454194	-0.419353	-0.885832	-1.19617	0.469963	-0.500505	-0.95885	-1.11909	0.495003	-0.632703	-0.977871	-1.04348	0.518772	-0.548064	-0.728798	-1.21033	0.460587	-3.34167	-1.07796	0.361054	0.855531	-0.364729	-0.939185	-1.19681	0.472661	-0.378916	-0.98291	-1.16785	0.48285	-0.570516	-3.72651	0.299748	0.897925	-0.857702	-0.378859	-1.23048	0.459467	-0.513129	-0.967942	-1.10823	0.498585
Q96BI1	Q96BI1	S22AI_HUMAN	SLC22A18		Solute carrier family 22 member 18	0.325616	0.620591	0.526325	0.628934	-0.104526	0.572186	0.454009	0.817962	-0.162882	0.558757	0.222934	0.73068	-0.00370312	0.991082	-0.188365	1.00952	0.0625243	0.928509	-0.480494	0.368914	0.528894	0.360492	0.310038	0.430781	0.102694	0.58536	0.448127	0.71854	-0.11023	0.637012	0.469932	0.827067	-0.175396	0.527922	0.425015	0.908552	-0.19368	0.564649	0.51358	0.738166	-0.15277	0.496506	0.346516	0.926978	-0.163643	0.665093	0.455776	0.896746	-0.203157	0.523798	0.375175	0.623169	-0.0260682	0.904771	0.322056	0.780996	-0.0784228	0.800786	0.572178	1.06873	-0.34735	0.35212	0.386665	0.658987	-0.0497222	0.827471	0.443123	0.642653	-0.0697846	0.73294	0.465162	0.842122	-0.180538	0.529357	0.368325	0.482463	0.0477095	0.791372	0.178245	0.766864	0.000549316	0.99882	0.273758	0.697344	-0.0124474	0.965917
Q8TCC7	Q8TCC7	S22A8_HUMAN	SLC22A8		Organic anion transporter 3	2.68233	2.37782	2.78609	2.66395	-0.19495	0.356669	2.73431	2.60144	-0.137803	0.494046	2.38514	2.70898	-0.0169888	0.94603	2.49955	2.5496	0.00549603	0.974821	2.26676	2.35376	0.21981	0.299504	2.49532	2.07013	0.247346	0.444047	2.44394	2.36589	0.125155	0.509381	2.25773	2.4245	0.188956	0.390071	2.10668	2.49461	0.22943	0.450372	2.54913	2.55415	-0.0215693	0.900341	2.5084	2.73418	-0.0912209	0.677836	2.67999	2.59107	-0.105456	0.574547	2.62908	2.389	0.0210319	0.92352	2.59476	2.40209	0.0316484	0.87674	2.42458	2.61016	0.0127013	0.949694	2.33249	2.25636	0.235645	0.272057	2.32687	2.67114	0.0310621	0.904858	2.3078	2.48687	0.132736	0.530752	2.53515	2.18777	0.168608	0.541328	2.38041	2.61957	0.0300822	0.890784	2.64952	2.61658	-0.102977	0.570598
P53007	P53007	TXTP_HUMAN	SLC25A1		Tricarboxylate transport protein, mitochondrial	4.43938	4.05799	4.64501	4.03474	-0.0911932	0.823602	4.68731	4.09675	-0.143349	0.72292	4.54302	4.00977	-0.0277085	0.940336	4.99188	4.22946	-0.361987	0.485188	4.61381	4.27435	-0.195396	0.524024	4.39195	3.94675	0.0793316	0.81203	4.50866	4.11765	-0.0644705	0.835354	4.53432	4.35632	-0.196638	0.448732	4.59467	4.32163	-0.209465	0.466028	4.56029	4.10763	-0.0852771	0.800353	4.78681	4.4881	-0.388767	0.249706	4.63558	4.26289	-0.200552	0.530414	4.91643	4.20807	-0.313564	0.517274	4.52165	3.95428	0.0107195	0.97783	4.82108	4.23217	-0.277941	0.511247	4.40282	3.99928	0.0476313	0.879568	4.76597	4.30364	-0.286122	0.440445	4.50382	4.20582	-0.106137	0.703798	4.72365	3.88399	-0.0551372	0.915749	4.44266	4.20644	-0.0758681	0.767396	4.65053	4.21837	-0.185763	0.58526
Q9UBX3	Q9UBX3	DIC_HUMAN	SLC25A10		Mitochondrial dicarboxylate carrier	3.43269	3.34326	3.5894	3.39489	-0.104174	0.433101	3.78523	3.57084	-0.290065	0.129833	3.41169	3.53289	-0.0843182	0.379283	3.86028	3.68917	-0.386754	0.0570239	3.59699	3.64494	-0.232988	0.044294	3.2277	3.54817	3.83854e-05	0.999837	3.47726	3.67684	-0.189077	0.225935	3.47395	3.67055	-0.184278	0.230057	3.57749	3.84031	-0.320927	0.146937	3.4633	3.57708	-0.132217	0.209203	3.46655	3.83301	-0.261808	0.299511	3.53614	3.68679	-0.223491	0.125386	3.78504	3.48933	-0.249209	0.248017	3.41484	3.41607	-0.0274808	0.601468	3.87888	3.70497	-0.403951	0.0538976	3.04532	3.36774	0.181442	0.391451	3.63646	3.64883	-0.25467	0.0300116	3.40409	3.56209	-0.0951188	0.404669	3.74138	3.41168	-0.188553	0.384687	3.50893	3.71365	-0.223319	0.183607	3.49615	3.66858	-0.194394	0.183285
Q02978	Q02978	M2OM_HUMAN	SLC25A11		Mitochondrial 2-oxoglutarate/malate carrier protein	4.65535	4.25421	4.80548	5.00013	-0.448025	0.182195	4.7498	4.65993	-0.250084	0.34781	4.78953	4.66888	-0.274424	0.320374	4.75583	4.70798	-0.277123	0.303698	4.82814	4.36985	-0.144215	0.682463	4.92297	4.58735	-0.30038	0.369543	4.82518	4.33271	-0.124166	0.733537	4.76212	4.50443	-0.178494	0.532085	4.60698	4.52514	-0.111281	0.641195	4.70878	4.64599	-0.222602	0.38726	4.52409	4.56813	-0.0913286	0.695176	4.89241	4.72268	-0.352763	0.24671	4.81484	4.55117	-0.22822	0.44204	4.62924	4.69938	-0.209528	0.41163	4.59249	4.81043	-0.246681	0.392819	4.95606	4.58122	-0.313857	0.371301	4.79679	4.51995	-0.20359	0.491385	4.7469	4.50464	-0.170994	0.541426	4.94977	4.60725	-0.323729	0.34452	4.54765	4.6024	-0.120244	0.61275	5.03123	4.67036	-0.396015	0.279849
O75746	O75746	S2512_HUMAN	SLC25A12		Electrogenic aspartate/glutamate antiporter SLC25A12, mitochondrial	2.84141	2.25634	2.95431	2.55623	-0.206395	0.618692	2.90001	2.4556	-0.128931	0.759133	2.75866	2.56727	-0.11409	0.746454	2.8634	2.64028	-0.202963	0.583296	2.8495	2.50313	-0.127438	0.743775	2.74217	2.54463	-0.0945261	0.788419	2.6717	2.51083	-0.0423877	0.901686	2.85017	2.51258	-0.132504	0.732678	2.8042	2.65521	-0.18083	0.609964	2.85032	2.47845	-0.115509	0.770645	2.9025	2.70252	-0.253634	0.498196	2.8351	2.5499	-0.143621	0.702107	2.85643	2.39365	-0.0761666	0.857084	2.90374	2.47231	-0.139151	0.738693	2.8423	2.67439	-0.20947	0.562389	2.74891	2.52403	-0.0875974	0.806108	2.84114	2.47204	-0.107715	0.784944	2.798	2.63128	-0.165767	0.640423	2.92777	2.33951	-0.084765	0.856999	2.5932	2.32989	0.0873299	0.810974	2.87885	2.70606	-0.243577	0.508308
Q9UJS0	Q9UJS0	S2513_HUMAN	SLC25A13		Electrogenic aspartate/glutamate antiporter SLC25A13, mitochondrial	4.8957	4.67092	5.01893	4.69131	-0.0718098	0.752364	5.0101	4.73233	-0.0879049	0.671415	4.92197	4.81498	-0.0851617	0.5645	5.00306	4.93105	-0.183744	0.259779	4.89974	4.80994	-0.0715282	0.614407	4.9317	4.89806	-0.131566	0.36655	4.87142	4.80392	-0.0543597	0.688717	5.00326	4.79169	-0.114165	0.536529	4.91064	4.85443	-0.0992236	0.481972	4.90824	4.69811	-0.0198646	0.909079	4.86931	4.91046	-0.106577	0.449406	5.01324	4.88018	-0.1634	0.337403	5.05549	4.76154	-0.125205	0.568367	4.92714	4.71536	-0.0379384	0.828836	4.99629	4.84971	-0.139692	0.407147	4.87766	4.7121	-0.011569	0.941494	5.03708	4.79918	-0.134818	0.496647	4.98914	4.89279	-0.157653	0.326289	5.03266	4.67166	-0.0688534	0.776803	4.72419	4.74831	0.0470614	0.717585	4.94555	4.90642	-0.142675	0.337538
O95258	O95258	UCP5_HUMAN	SLC25A14		Brain mitochondrial carrier protein 1	-0.715317	-0.691737	-0.443715	0.408304	-0.685822	0.248839	-0.542601	-0.828454	-0.0179996	0.911599	-0.664595	0.46386	-0.603159	0.397077	-0.67191	0.0672879	-0.401216	0.391299	-0.772831	-0.414278	-0.109973	0.602788	-0.283543	-0.149715	-0.486898	0.0189221	-0.440343	-0.428875	-0.268918	0.00236826	-0.691714	-0.337224	-0.189058	0.398687	-0.694452	-0.27735	-0.217626	0.406876	-0.793247	0.00362968	-0.308718	0.519671	-0.695792	-0.651878	-0.0296917	0.355716	-0.768803	-0.00461578	-0.316818	0.494395	-0.967645	-0.815848	0.18822	0.133885	-0.920662	-0.225292	-0.13055	0.743522	-0.232054	-0.638633	-0.268183	0.318492	-0.335324	-0.541427	-0.265152	0.124977	-0.516361	-0.6616	-0.114546	0.259774	-0.981017	-0.725325	0.149644	0.363998	-0.390771	-0.192961	-0.411661	0.0538585	-0.530741	-0.310945	-0.282684	0.124878	-0.654799	-0.746548	-0.00285339	0.957441
Q9Y619	Q9Y619	ORNT1_HUMAN	SLC25A15		Mitochondrial ornithine transporter 1	1.3745	0.979493	1.63447	1.19052	-0.235502	0.511089	1.54619	1.27323	-0.232717	0.434622	1.50838	1.33677	-0.245582	0.372261	1.60605	1.29612	-0.274088	0.388902	1.43645	1.26462	-0.173541	0.504963	1.40153	1.1077	-0.0776231	0.782361	1.29602	1.2532	-0.097615	0.671795	1.37121	1.21333	-0.115274	0.642143	1.45145	1.30395	-0.200706	0.441568	1.35774	1.207	-0.105375	0.667571	0.716722	1.16432	0.236473	0.511264	1.35339	1.16148	-0.0804415	0.749231	1.63506	1.23937	-0.260219	0.450203	1.28774	1.16983	-0.0517933	0.825054	1.50574	1.45501	-0.303377	0.267081	1.5637	1.11985	-0.16478	0.634872	1.70921	1.2892	-0.322206	0.379955	1.51092	1.3562	-0.256565	0.350017	1.50283	1.05192	-0.100379	0.769563	1.3264	1.21699	-0.0946975	0.689419	1.54132	1.58412	-0.385723	0.191681
O43808	O43808	PM34_HUMAN	SLC25A17		Peroxisomal membrane protein PMP34	1.60856	1.62348	1.76333	1.6261	-0.0786939	0.372355	1.72811	1.7251	-0.110585	0.00470206	1.67411	1.49621	0.0308604	0.762522	1.73883	1.99285	-0.24982	0.188549	1.50829	1.61018	0.0567834	0.385046	1.72802	1.85535	-0.175666	0.111343	1.63567	1.55964	0.0183632	0.682192	1.75511	1.57673	-0.049897	0.633257	1.53486	1.69142	0.00288057	0.974106	1.74245	1.59774	-0.0540733	0.534698	1.65075	1.74449	-0.0815969	0.227717	1.68492	1.77229	-0.112586	0.126255	1.56346	1.55067	0.0589581	0.0266749	1.68202	1.52524	0.0123909	0.889417	1.77262	1.74662	-0.143599	0.01072	1.67708	1.51076	0.0221014	0.81601	1.59761	1.59877	0.0178323	0.139992	1.67137	1.79469	-0.117007	0.200268	1.77072	1.82253	-0.180605	0.0215622	1.4302	1.53742	0.132213	0.134593	1.56592	1.71835	-0.0261126	0.765603
Q9HC21	Q9HC21	TPC_HUMAN	SLC25A19		Mitochondrial thiamine pyrophosphate carrier	1.77938	1.76349	2.05664	2.07834	-0.296055	0.00205833	1.98316	2.08784	-0.264063	0.0379252	1.90735	1.95581	-0.160145	0.0244308	1.89945	2.12489	-0.240732	0.166865	1.97764	1.91048	-0.172629	0.0377139	1.67329	1.95893	-0.0446737	0.784354	1.78077	1.99353	-0.115715	0.391408	1.97148	2.07994	-0.254274	0.0434555	1.64953	1.95141	-0.0290351	0.865401	1.84968	1.99813	-0.152471	0.177847	1.86723	2.12837	-0.226367	0.225679	2.14521	1.97616	-0.289254	0.0764017	2.09004	1.71427	-0.130717	0.558891	1.90455	1.87821	-0.119944	0.0160561	1.97161	2.10735	-0.268041	0.0592725	1.6038	1.93618	0.00144482	0.99386	2.17675	1.77299	-0.203434	0.419995	2.12793	2.03973	-0.312392	0.0199614	2.0151	1.87211	-0.172172	0.139054	1.64117	1.93489	-0.0165992	0.920448	2.13566	2.14735	-0.37007	0.00070961
O43772	O43772	MCAT_HUMAN	SLC25A20		Mitochondrial carnitine/acylcarnitine carrier protein	1.08236	1.2495	1.29691	1.48255	-0.223804	0.215024	0.938457	1.43946	-0.0230289	0.938452	1.13109	1.35339	-0.0763092	0.638258	1.10953	1.53732	-0.157499	0.563635	1.27244	1.57	-0.255297	0.273288	1.35119	1.60749	-0.313412	0.177046	1.01065	1.2079	0.0566533	0.703989	1.22001	1.08138	0.0152309	0.901292	1.21771	0.994692	0.0597267	0.709952	1.02638	1.48178	-0.0881557	0.75109	0.664425	1.52886	0.0692844	0.889395	1.32868	1.32906	-0.162946	0.190502	1.15111	1.27154	-0.0454001	0.702445	1.02887	1.01137	0.145806	0.224829	0.922276	1.6291	-0.109761	0.791004	1.03991	1.06581	0.113071	0.312985	1.30761	1.45313	-0.214438	0.192602	1.18694	1.27066	-0.0628765	0.570437	1.12321	1.13719	0.0357275	0.711552	1.00129	1.62095	-0.145195	0.695282	1.18589	1.21258	-0.0333066	0.731894
Q9H936	Q9H936	GHC1_HUMAN	SLC25A22		Mitochondrial glutamate carrier 1	3.32432	3.09134	3.41879	3.42435	-0.213737	0.208048	3.43542	3.22004	-0.119896	0.528676	3.37981	3.3255	-0.144826	0.349641	3.49745	3.44739	-0.264589	0.156521	3.4825	3.26936	-0.168102	0.39853	3.28675	2.92219	0.103365	0.679904	3.49667	3.27766	-0.179335	0.37858	3.32969	3.38025	-0.147138	0.342423	3.29115	3.31131	-0.0933986	0.508199	3.32388	3.32861	-0.118416	0.416416	3.3644	3.37558	-0.162159	0.298911	3.48452	3.42978	-0.249316	0.1726	3.42376	3.39402	-0.201059	0.229013	3.24011	3.23395	-0.0291994	0.825536	3.50664	3.57778	-0.334375	0.111021	3.29573	3.32442	-0.102244	0.475533	3.46346	3.31783	-0.182813	0.314714	3.38217	3.37804	-0.172273	0.277325	3.5262	3.30677	-0.208648	0.322158	3.21828	3.38458	-0.0936027	0.580257	3.40157	3.28658	-0.136244	0.404323
Q9BV35	Q9BV35	SCMC3_HUMAN	SLC25A23		Mitochondrial adenyl nucleotide antiporter SLC25A23	-0.805633	-1.38929	-0.302391	-0.750069	-0.571229	0.260594	-1.04672	-0.344762	-0.401718	0.471641	-1.24259	-1.19226	0.119967	0.721821	-1.46882	-0.980008	0.126955	0.770463	-0.444835	-1.14955	-0.300266	0.579047	-0.714217	-0.22479	-0.627955	0.240957	-0.703929	-0.692348	-0.39932	0.304713	-1.18912	-1.23319	0.113698	0.7351	-0.580227	-1.02214	-0.296274	0.503269	-1.25137	-0.862052	-0.0407462	0.918142	-1.23434	-2.1204	0.579911	0.388441	-0.375745	-0.528486	-0.645343	0.165793	-0.699528	-1.26378	-0.115803	0.80225	-0.972153	-0.716061	-0.253352	0.509971	-0.296039	-0.485676	-0.706601	0.147864	-0.472379	-0.718071	-0.502234	0.253588	-0.941331	-1.28056	0.0134888	0.971754	-0.301011	-1.04698	-0.423465	0.465585	-0.646234	-0.297628	-0.625528	0.207095	-0.92141	-0.600657	-0.336425	0.418701	-0.502604	-0.95972	-0.366297	0.427224
Q6NUK1	Q6NUK1	SCMC1_HUMAN	SLC25A24		Mitochondrial adenyl nucleotide antiporter SLC25A24	2.34053	3.29734	2.81067	3.67909	-0.425947	0.577471	2.74251	3.74965	-0.427145	0.601228	2.55143	3.59239	-0.252976	0.754696	2.64593	3.65601	-0.332036	0.680219	2.74309	3.43901	-0.272118	0.690682	2.65802	3.29978	-0.159967	0.807318	2.72396	3.50853	-0.297312	0.678259	2.73775	3.49116	-0.295523	0.675404	2.47574	3.57279	-0.20533	0.804372	2.69795	3.671	-0.36554	0.645753	2.69717	3.4773	-0.2683	0.706214	2.94747	3.67195	-0.490779	0.499371	2.82643	3.45137	-0.319966	0.631857	2.43391	3.26595	-0.0309966	0.965449	2.63836	3.75194	-0.376218	0.659292	2.53204	3.51031	-0.202242	0.795406	2.89522	3.4759	-0.366626	0.579659	2.94273	3.71303	-0.508946	0.494442	2.68825	3.79567	-0.423022	0.621619	2.48071	3.6069	-0.224867	0.789619	2.81299	3.56319	-0.369158	0.605448
Q6KCM7	Q6KCM7	SCMC2_HUMAN	SLC25A25		Mitochondrial adenyl nucleotide antiporter SLC25A25	1.44592	1.08532	1.54886	1.18974	-0.103677	0.723154	1.5897	1.29983	-0.179144	0.519706	1.506	1.46647	-0.220611	0.34794	1.60218	1.27882	-0.174879	0.545239	1.52531	1.11161	-0.0528338	0.865096	1.42318	1.47274	-0.182334	0.421932	1.52849	1.38433	-0.190781	0.429434	1.32051	1.31467	-0.0519617	0.800344	1.52693	1.27099	-0.133337	0.607742	1.50478	1.27089	-0.122211	0.626923	1.4973	0.866437	0.0837574	0.839113	1.57009	1.25906	-0.148949	0.595469	1.68809	1.45549	-0.306163	0.289726	1.57875	1.12662	-0.0870631	0.791765	1.39071	1.30146	-0.0804613	0.70712	1.38891	1.29975	-0.0787082	0.712953	1.49637	1.20597	-0.0855441	0.747192	1.73218	1.37393	-0.287429	0.375456	1.71445	1.22129	-0.202243	0.576005	1.21991	1.41109	-0.0498753	0.829707	1.56524	1.55124	-0.292616	0.246321
Q96A46	Q96A46	MFRN2_HUMAN	SLC25A28		Mitoferrin-2	-1.9935	-2.92081	-1.60203	-3.7739	0.230809	0.863081	-1.93402	-3.18008	0.0998917	0.909424	-1.8071	-3.0932	-0.00700808	0.993749	-1.75592	-2.85427	-0.152062	0.852043	-2.01292	-3.36257	0.230588	0.804692	-1.51085	-3.27406	-0.0647056	0.954115	-1.73403	-3.0941	-0.0430892	0.963007	-1.98312	-3.4522	0.260505	0.79255	-2.14235	-3.14868	0.188358	0.808926	-1.62916	-2.86251	-0.211318	0.809861	-1.60201	-3.36445	0.0260751	0.981487	-1.59755	-2.82958	-0.243593	0.781971	-1.65952	-4.21498	0.480098	0.757688	-1.92373	-3.97382	0.491616	0.704781	-2.03287	-3.16671	0.14263	0.863578	-1.90973	-2.87922	-0.0626804	0.93407	-1.57004	-3.33387	-0.00520086	0.996309	-1.93945	-2.45409	-0.260389	0.671989	-1.61376	-3.26644	-0.0170569	0.987272	-1.60958	-3.98836	0.341818	0.813968	-1.60692	-2.66208	-0.322657	0.691055
Q8N8R3	Q8N8R3	S2529_HUMAN	SLC25A29		Mitochondrial basic amino acids transporter	0.427563	-0.579168	0.469627	-0.349757	-0.135738	0.853704	0.402616	-0.245222	-0.1545	0.820455	0.312378	-0.247748	-0.108118	0.868434	0.547804	-0.635905	-0.0317526	0.971114	0.14387	-0.604622	0.154573	0.828333	0.16931	-0.74398	0.211532	0.785061	0.0983515	-0.519516	0.13478	0.840695	0.425538	-0.293918	-0.141613	0.840229	0.132334	-0.444515	0.0802879	0.902606	0.104395	-0.158734	-0.0486331	0.934047	0.28005	-0.0395641	-0.196046	0.746114	0.44216	0.138232	-0.365999	0.558394	0.377683	-0.447273	-0.0410075	0.955487	0.29508	-0.24515	-0.100768	0.876229	0.526524	-0.506254	-0.0859377	0.916031	-0.280004	-0.0753388	0.101869	0.861127	0.580239	-0.27054	-0.230652	0.759772	0.280561	-0.464752	0.0162928	0.981608	0.245338	-0.461625	0.0323405	0.962847	0.282105	-0.259517	-0.0870972	0.892873	0.515849	-0.315286	-0.176085	0.812629
Q00325	Q00325	S25A3_HUMAN	SLC25A3		Solute carrier family 25 member 3	6.61793	6.12475	6.83333	6.48358	-0.287114	0.442486	6.60651	6.47206	-0.167942	0.578641	6.65701	6.41256	-0.163443	0.612827	6.71401	6.56591	-0.268617	0.406345	6.56461	6.436	-0.128964	0.663084	6.67682	6.34073	-0.137431	0.690348	6.57356	6.40771	-0.119295	0.691571	6.66476	6.50826	-0.215166	0.493071	6.55118	6.49792	-0.153206	0.599734	6.59903	6.45588	-0.156116	0.605035	6.42577	6.27917	0.0188723	0.948197	6.81808	6.62769	-0.35154	0.314934	6.73686	6.38351	-0.188842	0.59712	6.63513	6.44562	-0.16903	0.587785	6.62375	6.52132	-0.201193	0.508174	6.69144	6.48504	-0.216899	0.502349	6.67626	6.52071	-0.227144	0.472341	6.7397	6.64856	-0.32279	0.326881	6.77707	6.34859	-0.191492	0.61708	6.4515	6.4963	-0.102558	0.718928	6.85701	6.46713	-0.290729	0.452666
Q9H2D1	Q9H2D1	MFTC_HUMAN	SLC25A32		Mitochondrial folate transporter/carrier	-0.407025	-0.234763	0	-0.160995	-0.240396	0.178281	-0.0645294	-0.296238	-0.140511	0.43306	-0.415302	-0.0534277	-0.0865293	0.70798	-0.0635266	0.136626	-0.357444	0.113656	-0.13833	-0.323267	-0.0900958	0.549831	-0.49886	-0.0248399	-0.0590441	0.836662	-0.356377	-0.171135	-0.0571382	0.695708	-0.46518	-0.164416	-0.00609612	0.975134	-0.365118	-0.221466	-0.0276022	0.828544	-0.0769463	-0.0345974	-0.265122	0.0960648	-0.537162	0.14238	-0.123503	0.758245	-0.446471	-0.42387	0.114276	0.31891	-0.13588	-0.109265	-0.198321	0.150661	-0.251594	-0.358165	-0.0160148	0.888883	-0.186265	-0.170755	-0.142384	0.24142	-0.509535	-0.243103	0.0554247	0.760159	-0.0343714	-0.22984	-0.188788	0.284308	-0.18361	-0.157521	-0.150328	0.226549	-0.0739198	-0.523439	-0.0222149	0.934877	-0.39137	0.0111265	-0.130773	0.610872	0.0257025	-0.158348	-0.254571	0.180849
Q9BSK2	Q9BSK2	S2533_HUMAN	SLC25A33		Solute carrier family 25 member 33	1.37424	1.4621	1.65337	1.15691	0.0130291	0.963477	1.61919	1.56107	-0.171964	0.0823907	1.61466	1.39207	-0.0851974	0.550295	1.69561	1.9108	-0.385036	0.0802877	1.42629	1.48419	-0.0370724	0.554038	1.32013	1.46657	0.0248158	0.798706	1.34672	1.46321	0.0132	0.873094	1.54711	1.44756	-0.0791667	0.355385	1.45976	1.55595	-0.0896854	0.302413	1.56622	1.47824	-0.104059	0.236157	1.4564	1.62221	-0.121132	0.325787	1.74778	1.27288	-0.0921621	0.739449	1.77729	1.55258	-0.246766	0.177445	1.68951	1.21226	-0.0327113	0.9051	1.703	1.82918	-0.347922	0.0455184	1.40668	1.1905	0.119576	0.413198	1.52702	1.19274	0.0582905	0.768001	1.52904	1.36729	-0.0299914	0.775462	1.78241	1.11423	-0.0301518	0.936854	1.40563	1.38211	0.0242977	0.646587	1.63722	1.47134	-0.136114	0.284056
Q3KQZ1	Q3KQZ1	S2535_HUMAN	SLC25A35		Solute carrier family 25 member 35	-1.28384	-1.28224	-0.896937	-0.962764	-0.353186	0.00857776	-1.07678	-1.22417	-0.132562	0.213874	-1.19165	-1.18054	-0.0969391	0.00333371	-0.817951	-0.876345	-0.435889	0.0044601	-1.50908	-0.808812	-0.12409	0.756915	-1.09485	-0.42338	-0.523923	0.25901	-1.48464	-0.509978	-0.285725	0.617029	-0.839517	-0.696933	-0.514812	0.0186447	-1.41398	-0.934062	-0.109015	0.694153	-0.989093	-1.06801	-0.254488	0.023214	-1.03615	-0.7386	-0.395659	0.11708	-1.19396	-0.720123	-0.325996	0.302648	-1.00992	-1.24361	-0.156269	0.312906	-1.07535	-0.986981	-0.251869	0.0294346	-1.07699	-1.33583	-0.0766242	0.613835	-1.43192	-1.10851	-0.0128231	0.944016	-1.34551	-0.876761	-0.1719	0.539613	-0.768039	-0.847281	-0.475377	0.00687774	-0.866155	-1.30304	-0.198442	0.459535	-1.2092	-1.21478	-0.0710468	0.00166281	-0.974729	-0.706866	-0.442239	0.0807643
Q96DW6	Q96DW6	S2538_HUMAN	SLC25A38		Mitochondrial glycine transporter	-1.57048	-1.73557	-1.1866	-3.1335	0.507026	0.655484	-1.29072	-2.24327	0.113969	0.835549	-1.35149	-3.42673	0.736081	0.552761	-1.24512	-1.70667	-0.177131	0.544946	-3.39487	-1.82323	0.956026	0.349904	-1.36483	-3.33622	0.697498	0.553775	-1.80658	-3.53736	1.01894	0.361874	-1.21852	-1.44458	-0.321476	0.148463	-1.212	-1.768	-0.163031	0.630596	-2.36992	-1.8088	0.436336	0.274226	-1.51573	-3.90276	1.05622	0.470444	-1.18997	-3.23346	0.558692	0.64039	-1.49815	-3.13334	0.662718	0.504625	-1.4021	-1.83041	-0.0367744	0.887422	-1.23493	-1.66893	-0.201096	0.477702	-1.84541	-2.88976	0.714554	0.309069	-1.27017	-1.86954	-0.0831714	0.814101	-1.32739	-1.40199	-0.288336	0.0861288	-1.89975	-2.83406	0.713879	0.271292	-1.68606	-1.94394	0.161972	0.40098	-1.52821	-1.52876	-0.124542	0.270397
Q9BZJ4	Q9BZJ4	S2539_HUMAN	SLC25A39		Probable mitochondrial glutathione transporter SLC25A39	-0.593527	-3.80275	-0.784857	-3.12087	-0.245277	0.912945	-0.836943	-3.43816	-0.0605867	0.979263	-0.891393	-3.45619	-0.0243511	0.991618	-1.99632	-2.99024	0.295141	0.87671	-0.857225	-3.21851	-0.160271	0.943204	-0.30102	-1.69272	-1.20127	0.563131	-0.694513	-3.55018	-0.075792	0.975056	-1.15163	-2.9397	-0.152477	0.941405	-1.21258	-2.94061	-0.121548	0.952892	-0.816527	-3.4875	-0.0461289	0.984378	-0.949304	-3.33986	-0.0535609	0.981075	-0.371192	-3.52191	-0.251591	0.921132	-0.495829	-3.26942	-0.315515	0.895382	-0.879041	-3.249	-0.134122	0.952509	-1.26538	-3.64472	0.25691	0.90943	-0.30717	-3.42055	-0.334282	0.894856	-1.04667	-3.66951	0.159948	0.945505	-0.213646	-4.04941	-0.0666119	0.981167	-0.387306	-3.55793	-0.22552	0.92948	-0.878423	-3.27769	-0.120083	0.957656	-0.655666	-3.02205	-0.359282	0.873593
P12235	P12235	ADT1_HUMAN	SLC25A4		ADP/ATP translocase 1	3.25529	2.9272	3.51551	4.02538	-0.679202	0.154374	3.23307	3.43761	-0.244102	0.333972	3.23014	3.48097	-0.264317	0.328943	3.40758	3.06512	-0.145113	0.602867	3.19975	3.24975	-0.133507	0.505514	3.77069	3.23273	-0.410467	0.322448	3.33773	3.28151	-0.218378	0.31986	3.09089	3.1076	-0.00800824	0.965546	2.92712	3.29969	-0.0221653	0.936983	3.22726	3.48042	-0.262597	0.332625	3.11317	3.33491	-0.132797	0.571488	3.79617	3.37696	-0.495323	0.203817	3.52211	3.10599	-0.222809	0.488895	3.14701	3.19502	-0.0797756	0.67789	3.3123	3.61004	-0.36993	0.236879	3.75826	3.59826	-0.58702	0.0845823	3.69237	3.22769	-0.36879	0.32419	3.56779	3.31968	-0.352495	0.22868	3.29818	3.67703	-0.396365	0.25451	3.17816	3.57058	-0.283128	0.383603	3.79676	3.28593	-0.450102	0.276364
Q8TBP6	Q8TBP6	S2540_HUMAN	SLC25A40		Probable mitochondrial glutathione transporter SLC25A40	1.7403	1.56508	1.8499	1.47648	-0.0105019	0.964018	1.81697	1.51396	-0.0127783	0.948441	1.72859	1.58978	-0.00649261	0.958961	1.93213	1.69559	-0.161172	0.387773	1.75647	1.48763	0.0306385	0.866191	1.82211	1.55517	-0.0359476	0.84277	1.6126	1.57701	0.0578873	0.583712	1.81989	1.6052	-0.0598557	0.707875	1.77069	1.71009	-0.0877004	0.444	1.76607	1.51691	0.0111961	0.948089	1.90959	1.83405	-0.219131	0.14848	2.03276	1.73677	-0.232076	0.309662	1.93601	1.35632	0.00652409	0.984766	1.86869	1.64649	-0.104905	0.535673	1.95171	1.66689	-0.156609	0.447813	1.79354	1.45371	0.0290608	0.893126	1.8671	1.57247	-0.0670943	0.733233	1.9142	1.75837	-0.183594	0.25787	1.93246	1.51901	-0.0730467	0.775807	1.48184	1.59119	0.11617	0.377497	1.99544	1.83288	-0.261468	0.160175
Q86VD7	Q86VD7	S2542_HUMAN	SLC25A42		Mitochondrial coenzyme A transporter SLC25A42	-2.61396	-2.75927	-2.68622	-3.27363	0.293314	0.434589	-2.22597	-2.58399	-0.281633	0.282252	-2.93791	-3.38079	0.472738	0.179691	-2.08198	-2.29569	-0.497777	0.0612579	-3.46943	-2.94941	0.522805	0.192421	-2.96983	-2.6914	0.144006	0.455923	-2.55177	-3.4422	0.310378	0.562511	-2.72297	-2.62041	-0.0149214	0.882184	-2.35548	-3.62119	0.301723	0.682416	-4.23032	-3.06873	0.962916	0.241685	-3.31212	-2.54023	0.239562	0.603938	-2.8874	-2.9867	0.250436	0.104478	-2.28136	-2.43077	-0.330546	0.0866623	-3.28029	-3.26979	0.588429	0.0149818	-2.85297	-3.3177	0.398725	0.243127	-2.70517	-3.00338	0.167666	0.418487	-2.86788	-3.10765	0.301154	0.16473	-2.86304	-2.49672	-0.00673032	0.975855	-2.42541	-2.55582	-0.195997	0.182463	-2.79559	-2.81923	0.1208	0.242474	-2.45535	-2.97085	0.0264869	0.930233
Q96H78	Q96H78	S2544_HUMAN	SLC25A44		Solute carrier family 25 member 44	-1.59533	-1.32096	-1.10565	-1.20801	-0.301315	0.175853	-1.33137	-1.44241	-0.0712585	0.677701	-1.56632	-2.03869	0.344361	0.33455	-1.31083	-1.58558	-0.0099411	0.963816	-1.33284	-1.30871	-0.137371	0.42361	-1.55149	-1.84139	0.238289	0.354896	-1.29089	-1.48405	-0.0706742	0.714527	-1.60218	-1.27847	-0.0178187	0.94072	-1.61667	-1.24759	-0.0260196	0.920242	-1.2571	-1.10317	-0.278012	0.219192	-1.22282	-1.52768	-0.0828981	0.725168	-1.18611	-1.66467	-0.0327544	0.916323	-1.26318	-2.28652	0.316702	0.610623	-1.43553	-1.75553	0.137384	0.581401	-0.812144	-1.41855	-0.342798	0.411254	-1.82961	-1.74088	0.327097	0.15138	-1.50544	-1.33072	-0.0400653	0.828391	-1.77732	-1.52961	0.195316	0.401412	-1.35774	-1.33845	-0.110054	0.507517	-1.48312	-1.3999	-0.0166378	0.918209	-1.51382	-1.343	-0.029737	0.870969
Q96AG3	Q96AG3	S2546_HUMAN	SLC25A46		Mitochondrial outer membrane protein SLC25A46	-0.790851	-1.37001	-0.514941	-0.788283	-0.428816	0.31242	-0.65469	-0.813515	-0.346326	0.367977	-0.825342	-0.877213	-0.229151	0.513179	-1.03866	-0.50333	-0.309436	0.514815	-0.725889	-1.20525	-0.11486	0.788811	-0.5393	-0.770693	-0.425432	0.305712	-0.744073	-0.641674	-0.387555	0.318243	-0.731699	-0.794179	-0.317489	0.389514	-0.793822	-0.848927	-0.259054	0.467128	-0.900786	-0.682827	-0.288622	0.449386	-0.985158	-0.585609	-0.295045	0.489922	-0.734825	-0.810502	-0.307765	0.402475	-0.809295	-0.67861	-0.336476	0.374603	-0.674083	-0.843804	-0.321485	0.398295	-0.47586	-0.669784	-0.507607	0.238362	-1.04075	-0.982274	-0.0689182	0.834862	-1.0787	-0.784002	-0.149076	0.6914	-0.702951	-1.33402	-0.0619414	0.898262	-0.642115	-0.703042	-0.40785	0.296296	-0.713565	-0.990386	-0.228453	0.550422	-0.474892	-0.571418	-0.557274	0.198083
P05141	P05141	ADT2_HUMAN	SLC25A5		ADP/ATP translocase 2	4.00115	3.77616	4.54171	4.24506	-0.504732	0.113366	4.39541	4.09774	-0.357926	0.195062	4.13212	4.12584	-0.240325	0.166254	4.21246	4.32934	-0.382251	0.0946306	4.01848	4.16668	-0.203929	0.269252	4.51862	4.1957	-0.468508	0.140242	3.99528	4.11943	-0.168703	0.319598	4.47252	4.24628	-0.470747	0.0982225	4.08595	4.0381	-0.173373	0.270701	4.25558	4.06759	-0.272931	0.203682	4.12158	4.44172	-0.392998	0.182319	4.43384	4.26183	-0.459184	0.0833787	4.42699	4.11186	-0.380772	0.188099	4.33838	4.09686	-0.328968	0.184428	4.19266	4.11658	-0.265965	0.154462	4.52614	4.13602	-0.442428	0.188379	4.57228	4.24418	-0.519581	0.120615	4.52502	4.34328	-0.5455	0.0636423	4.50997	3.83649	-0.28458	0.50691	4.27467	3.83077	-0.164068	0.577439	4.80787	4.55982	-0.795194	0.0415943
Q9H1U9	Q9H1U9	S2551_HUMAN	SLC25A51		Mitochondrial nicotinamide adenine dinucleotide transporter SLC25A51	0.256569	0.0634737	0.107472	0.250961	-0.0191956	0.88787	-0.119404	-0.00926971	0.224358	0.181001	0.0435286	-0.0900106	0.183262	0.258869	0.379988	0.233235	-0.14659	0.350249	-0.0178337	-0.0744386	0.206157	0.176987	-0.101269	-0.177972	0.299642	0.102119	0.142697	-0.207629	0.192487	0.437399	0.387838	-0.153358	0.0427811	0.895288	0.0853548	0.105637	0.0645256	0.574643	0.00749016	-0.228827	0.270689	0.21806	0.474862	-0.462098	0.153639	0.778516	0.458631	-0.185654	0.0235329	0.95058	0.147263	-0.260885	0.216833	0.438174	0.106176	-0.161573	0.18772	0.373314	-0.00511932	0.235853	0.0446546	0.799638	0.205524	-0.180883	0.147701	0.564669	0.295241	-0.259197	0.141999	0.67636	0.298305	-0.157175	0.0894563	0.752251	-0.0848727	-0.194712	0.299814	0.114215	-0.193715	0.0505075	0.231625	0.275164	0.0351601	-0.0422363	0.163559	0.256469
Q5H9E4	Q5H9E4	S2553_HUMAN	SLC25A53		Solute carrier family 25 member 53	-0.740217	-0.818992	-0.160479	-0.68567	-0.35653	0.311468	-0.523309	-0.71503	-0.160435	0.261698	-0.361338	-0.777972	-0.209949	0.426405	-0.725285	-0.132619	-0.350652	0.361591	-0.424499	-0.438918	-0.347896	0.0129896	-0.452971	-0.454518	-0.32586	0.0143028	-0.519916	-0.377384	-0.330955	0.0555377	-0.230584	-0.313391	-0.507617	0.0124374	-0.424258	-0.472436	-0.331257	0.0188775	-0.478205	-0.352103	-0.36445	0.0391804	-0.882513	-0.373078	-0.151809	0.615533	-0.243049	-0.546358	-0.384901	0.133356	-0.538733	-0.582918	-0.218779	0.0400654	-0.246563	-0.429799	-0.441423	0.0474367	-0.544286	-0.122806	-0.446059	0.172963	-0.426445	-0.649505	-0.24163	0.177796	-0.453255	-0.277558	-0.414198	0.0500078	-0.254349	-0.345679	-0.47959	0.0154457	-0.190501	-0.789379	-0.289665	0.438718	-0.86856	-0.572468	-0.0590906	0.736867	-0.0823603	-0.384979	-0.545935	0.0731367
P12236	P05141;P12236;P12235;Q9H0C2	ADT3_HUMAN	SLC25A6		ADP/ATP translocase 3	6.99786	6.85551	7.42078	7.04864	-0.308027	0.262099	7.24051	7.06967	-0.228405	0.176316	7.09026	7.01687	-0.126886	0.253924	7.18164	7.32976	-0.329018	0.0851919	7.10831	7.105	-0.179976	0.127276	7.23511	7.11426	-0.248007	0.1173	7.03371	7.0948	-0.137574	0.217665	7.07527	7.11628	-0.169096	0.149891	6.87194	7.12381	-0.0711913	0.671329	7.13549	7.0705	-0.176316	0.152975	7.0106	7.20784	-0.182535	0.272197	7.29818	7.26394	-0.354374	0.0401207	7.25516	7.05959	-0.230696	0.196699	7.19485	6.9926	-0.167047	0.309279	7.07178	7.11841	-0.168414	0.153488	7.22314	7.14709	-0.258434	0.0852174	7.29564	7.22065	-0.331465	0.0541624	7.29464	7.19411	-0.317693	0.0676787	7.37794	6.99412	-0.25935	0.332703	6.98004	7.04547	-0.0860715	0.386452	7.51807	7.14461	-0.404659	0.18015
P50443	P50443	S26A2_HUMAN	SLC26A2		Sulfate transporter	-0.225408	-0.36316	0.0318317	-0.581331	-0.0195341	0.956084	-0.148658	-0.410705	-0.0146027	0.930413	-0.196611	-0.663293	0.135668	0.633181	-0.209368	0.0379643	-0.208582	0.278522	-0.466167	-0.396327	0.136964	0.218126	-0.220445	-0.442931	0.0374038	0.801863	-0.473641	-0.432222	0.158648	0.15816	-0.392876	-0.436821	0.120564	0.23732	-0.629131	-0.920319	0.480441	0.0964083	-0.493814	-0.182757	0.0440021	0.820066	-0.473191	-0.220208	0.0524158	0.750783	0.00584126	-0.431208	-0.0816007	0.755792	-0.727806	-0.0895662	0.114402	0.759486	-0.388719	-0.331971	0.0660613	0.468734	-0.687649	-0.228211	0.163646	0.565437	-0.148325	-0.479083	0.0194201	0.923572	-0.295511	-0.328197	0.0175705	0.827131	-0.0801253	-0.265206	-0.121618	0.402326	-0.094151	-0.573384	0.0394835	0.888714	-0.163007	-0.403773	-0.0108938	0.944545	0.0958624	-0.106407	-0.289011	0.142033
Q6PCB7	Q6PCB7	S27A1_HUMAN	SLC27A1		Long-chain fatty acid transport protein 1	-0.694751	-0.368942	-0.480065	-0.321471	-0.131078	0.544563	-0.27563	-0.489498	-0.149282	0.523695	-0.140896	-0.0773792	-0.422709	0.125738	0.198804	-0.405441	-0.428528	0.33819	-0.99861	-0.675285	0.305101	0.315083	-0.399972	-0.178851	-0.242435	0.343324	-0.146245	-0.261595	-0.327926	0.198184	-0.632273	-0.214064	-0.108678	0.721554	-0.150869	-0.863022	-0.0249009	0.955079	-0.628076	-0.680405	0.122394	0.535484	-0.674079	-0.144024	-0.122795	0.731163	-0.76705	-0.207418	-0.0446124	0.90303	-0.446474	-0.475632	-0.0707936	0.707335	-0.835454	-0.47157	0.121665	0.66774	-0.596346	-0.10474	-0.181304	0.601299	-2.29446	-0.295011	0.762888	0.529938	-3.82513	-0.0254297	1.39343	0.540938	-0.817996	-0.254921	0.00461173	0.989975	-0.975008	-0.270302	0.0908089	0.836804	-0.962581	-0.207792	0.05334	0.908627	-0.678895	-0.257656	-0.063571	0.833535
O14975	O14975	S27A2_HUMAN	SLC27A2		Long-chain fatty acid transport protein 2	-2.40394	-3.45292	-3.59638	-3.02976	0.384636	0.584913	-2.12948	-2.75628	-0.485547	0.510119	-2.26372	-2.6202	-0.486467	0.472469	-2.09689	-2.77424	-0.492866	0.512589	-4.00423	-2.74852	0.447946	0.638947	-3.56234	-1.94319	-0.175662	0.872287	-2.3963	-4.16455	0.351992	0.764681	-2.58219	-2.76833	-0.253168	0.681443	-2.81935	-2.42432	-0.306593	0.63923	-2.69181	-2.74032	-0.212361	0.725031	-3.57888	-1.72579	-0.276099	0.819639	-3.30574	-1.79752	-0.376799	0.721426	-2.18873	-2.99742	-0.335355	0.662894	-3.3278	-3.24902	0.359978	0.564382	-2.30431	-2.82201	-0.365271	0.596038	-3.24289	-1.18347	-0.715251	0.599057	-2.75262	-2.18065	-0.461796	0.52037	-2.84973	-1.82898	-0.589075	0.50534	-1.92387	-2.9002	-0.516395	0.545947	-1.88772	-2.84291	-0.563117	0.510514	-2.10889	-1.49465	-1.12666	0.204959
Q5K4L6	Q5K4L6	S27A3_HUMAN	SLC27A3		Long-chain fatty acid transport protein 3	-0.215035	-0.189211	0.0596342	-0.194719	-0.134581	0.402855	-0.0341225	-0.0418472	-0.164138	0.00667479	-0.0716505	-0.119572	-0.106512	0.0595302	0.0825658	0.152492	-0.319652	0.0133243	-0.191756	-0.0566411	-0.0779245	0.374775	-0.306556	0.0193658	-0.0585282	0.754575	-0.107325	-0.183736	-0.0565927	0.295642	-0.150558	-0.12603	-0.0638292	0.0697872	-0.107552	0.105237	-0.200966	0.201612	-0.103156	0.0776892	-0.18939	0.173864	-0.0990114	0.241592	-0.273414	0.250553	-0.0927658	0.0884094	-0.199945	0.160485	-0.0662823	-0.0650463	-0.136459	0.00885517	-0.172326	-0.277822	0.0229509	0.713672	0.124768	0.0520921	-0.290553	0.017164	-0.272442	-0.18042	0.0243082	0.661548	-0.268678	-0.0720835	-0.0317426	0.779191	-0.0372491	0.00836849	-0.187683	0.0189498	-0.188389	-0.0530677	-0.0813947	0.358809	-0.197639	0.0444889	-0.125548	0.410832	-0.201488	-0.0233631	-0.0896974	0.42392
Q6P1M0	Q6P1M0	S27A4_HUMAN	SLC27A4		Long-chain fatty acid transport protein 4	0.707026	1.07468	0.921498	1.07149	-0.105642	0.647851	0.831482	1.2218	-0.135786	0.662842	0.611435	1.13661	0.0168295	0.9629	1.03952	1.23455	-0.246178	0.358371	0.730509	1.0464	0.00239825	0.993003	0.514939	1.1401	0.0633366	0.877427	0.80443	1.08274	-0.0527298	0.840354	0.860191	1.07718	-0.077831	0.750338	0.821278	0.936482	0.0119739	0.956091	0.825215	1.16775	-0.10563	0.715042	0.73921	1.22292	-0.090209	0.794506	0.741288	1.18106	-0.070322	0.829058	0.888065	0.886452	0.00359535	0.986172	0.741682	0.910666	0.0646799	0.779504	0.930988	1.30063	-0.224956	0.479108	0.690116	1.11101	-0.00970984	0.975436	0.654789	1.26427	-0.068675	0.864805	0.777628	1.17251	-0.0842173	0.784444	0.805712	1.01526	-0.0196347	0.934525	0.807697	1.06405	-0.045022	0.859356	0.785959	1.2675	-0.135875	0.697673
Q9Y2P5	Q9Y2P5	S27A5_HUMAN	SLC27A5		Long-chain fatty acid transport protein 5	1.01861	0.162482	0.975934	0.156017	0.02457	0.9707	0.915809	0.680517	-0.207617	0.686027	0.500747	0.576856	0.0517445	0.915167	1.15809	0.629416	-0.303208	0.607959	0.722482	0.396267	0.0311711	0.951939	0.603517	0.980121	-0.201273	0.70885	0.779622	0.206565	0.0974519	0.867406	0.66749	0.640007	-0.0632031	0.896214	0.786874	0.59378	-0.099781	0.841252	0.853801	0.499228	-0.085969	0.869912	0.760324	0.739541	-0.159387	0.74546	0.655663	0.538535	-0.00655365	0.989275	0.781549	0.50872	-0.0545893	0.914398	0.772183	0.346038	0.0314353	0.953564	0.992556	0.812732	-0.312098	0.549548	0.639341	0.464708	0.0385213	0.937772	0.549485	0.590504	0.0205512	0.96611	0.667284	0.466264	0.023772	0.961799	0.732149	0.441939	0.00350189	0.994522	0.608763	0.695406	-0.0615387	0.899376	0.944915	0.455335	-0.109579	0.844772
Q9Y2P4	Q9Y2P4	S27A6_HUMAN	SLC27A6		Long-chain fatty acid transport protein 6	-1.53625	-0.995694	-1.31202	-0.89533	-0.162299	0.68125	-1.55221	-0.849659	-0.0650368	0.896796	-1.78381	-1.50341	0.377638	0.340638	-1.49953	-1.01226	-0.010078	0.98042	-1.39382	-1.07291	-0.0326097	0.926836	-1.67251	-0.71873	-0.0703509	0.909621	-1.52918	-1.61247	0.304852	0.380944	-1.54221	-1.02648	0.0183747	0.96524	-1.79899	-1.08984	0.178439	0.72769	-1.77594	-1.09371	0.168854	0.735433	-3.56785	-1.28947	1.16269	0.425329	-1.78514	-1.05958	0.15639	0.762548	-1.64397	-0.937253	0.0246396	0.960867	-1.64103	-1.12547	0.117276	0.783252	-1.63516	-1.16481	0.134015	0.744292	-1.85185	-1.29391	0.306904	0.51226	-1.75064	-3.34765	1.28317	0.267399	-1.6188	-0.800272	-0.0564387	0.918898	-1.96309	-1.38842	0.409782	0.408002	-1.90588	-1.02025	0.197092	0.740559	-1.16869	-3.61353	1.12514	0.463652
Q7RTT9	Q7RTT9	S29A4_HUMAN	SLC29A4		Equilibrative nucleoside transporter 4	-3.15069	-2.69935	-2.79024	-0.626989	-1.21641	0.385725	-2.99925	-1.34397	-0.753412	0.472437	-3.97894	-1.68727	-0.0919152	0.944433	-3.49613	-3.13293	0.389505	0.310935	-3.47994	-2.54823	0.0890634	0.879227	-2.67982	-1.80401	-0.683107	0.299889	-3.20128	-3.93637	0.643804	0.27406	-3.40804	-2.82438	0.191188	0.655916	-2.78932	-3.68519	0.312231	0.597124	-2.85779	-3.43454	0.22114	0.607279	-3.83065	-3.66183	0.821221	0.0763511	-2.72183	-1.88956	-0.619326	0.320917	-3.32292	-3.52965	0.501264	0.180881	-3.57705	-1.68982	-0.291587	0.792131	-2.93505	-1.73013	-0.592429	0.454333	-1.92342	-1.16409	-1.38127	0.0888312	-2.47394	-3.01466	-0.180725	0.658891	-1.75301	-1.5194	-1.28882	0.0367441	-3.17467	-0.889707	-0.892835	0.523408	-3.76199	-1.63596	-0.226045	0.85448	-1.41599	-2.47981	-0.977121	0.232885
P11166	P11166	GTR1_HUMAN	SLC2A1		Solute carrier family 2, facilitated glucose transporter member 1	1.32369	1.64877	1.81833	2.01346	-0.429666	0.151615	1.51791	2.18989	-0.367671	0.428439	1.34231	1.8623	-0.116076	0.741423	1.49513	1.93492	-0.228798	0.490801	1.65113	1.6355	-0.157087	0.436235	1.66237	1.72577	-0.207839	0.336246	1.49094	1.6587	-0.0885875	0.676008	1.67773	1.71921	-0.21224	0.324595	1.176	1.58121	0.107622	0.718842	1.40765	1.91947	-0.17733	0.617802	1.12031	1.92823	-0.0380435	0.938339	1.39392	1.53104	0.0237465	0.905246	1.55985	1.85466	-0.221025	0.419864	1.4011	1.88637	-0.157507	0.643674	1.64741	1.97986	-0.327404	0.294386	1.4492	1.72925	-0.102997	0.678549	1.75599	1.94174	-0.362636	0.192343	1.39967	1.88312	-0.155164	0.647514	1.62579	1.71735	-0.185341	0.386894	1.37106	1.82865	-0.113626	0.724776	1.44057	2.19275	-0.330428	0.504617
Q96QE2	Q96QE2	MYCT_HUMAN	SLC2A13		Proton myo-inositol cotransporter	-2.89956	-3.25701	-2.64112	-3.26157	-0.126938	0.75682	-2.77862	-2.89382	-0.242065	0.326342	-3.75813	-3.03924	0.320403	0.508492	-2.42272	-3.84226	0.054203	0.947707	-2.80766	-4.19307	0.422078	0.614973	-3.11983	-4.58703	0.775147	0.412543	-3.17884	-3.99127	0.506771	0.371779	-3.21554	-4.68343	0.871198	0.368003	-2.54722	-3.43233	-0.0885034	0.869993	-2.85988	-3.40532	0.0543127	0.883026	-2.82409	-3.28561	-0.0234313	0.943327	-2.57741	-3.08924	-0.244958	0.514791	-3.2401	-3.99138	0.537459	0.325515	-3.27442	-3.99079	0.554323	0.300373	-2.71878	-3.72613	0.14417	0.812632	-2.86566	-3.92132	0.315207	0.62864	-2.86198	-3.16688	-0.0638509	0.811259	-3.38227	-2.98218	0.103939	0.73576	-3.35477	-2.81518	0.00669229	0.985379	-4.41828	-3.47088	0.866297	0.229202	-3.61479	-3.65844	0.558332	0.0901558
Q99726	Q99726	ZNT3_HUMAN	SLC30A3		Probable proton-coupled zinc antiporter SLC30A3	-2.77364	-1.97121	-2.32906	-2.12772	-0.144032	0.760928	-2.10082	-2.47209	-0.0859714	0.863771	-2.503	-1.54825	-0.346802	0.634032	-2.87823	-2.29368	0.21353	0.70899	-2.33928	-2.21511	-0.0952322	0.836372	-2.61202	-2.23729	0.0522277	0.916888	-2.07954	-1.97512	-0.345095	0.483546	-2.56629	-1.73368	-0.22244	0.737495	-2.61423	-1.93673	-0.0969486	0.870545	-2.32237	-2.8037	0.190612	0.723175	-2.89318	-1.48078	-0.185446	0.840616	-3.16833	-2.27359	0.348533	0.620554	-2.5246	-2.30881	0.0442786	0.924853	-2.51063	-3.22238	0.494083	0.454164	-2.06705	-2.7182	0.0201986	0.972369	-3.21689	-1.87887	0.175452	0.842938	-2.1627	-3.17119	0.294517	0.692478	-3.44536	-1.82534	0.262924	0.798542	-2.36788	-1.62835	-0.37431	0.563549	-3.19398	-2.18849	0.318809	0.669249	-2.77236	-1.77364	-0.0994238	0.890905
Q8TAD4	Q8TAD4	ZNT5_HUMAN	SLC30A5		Proton-coupled zinc antiporter SLC30A5	1.6566	1.39854	1.96004	1.71806	-0.311481	0.220312	1.75839	1.638	-0.170627	0.353505	1.72027	1.70226	-0.183697	0.291393	1.87085	1.6482	-0.231955	0.306553	1.9439	1.38746	-0.138109	0.696581	1.64468	1.62302	-0.106282	0.498018	1.89164	1.54716	-0.191833	0.46678	1.70561	1.46935	-0.0599096	0.764646	1.5464	1.55466	-0.0229588	0.875228	1.68542	1.6307	-0.130492	0.426774	1.63331	1.7989	-0.188538	0.343812	1.85948	1.75031	-0.277327	0.186326	1.86337	1.78167	-0.294952	0.161141	1.66954	1.40369	-0.00904536	0.965494	1.81857	1.61885	-0.191144	0.36206	1.8964	1.67601	-0.258636	0.266928	1.78143	1.696	-0.211145	0.260518	1.63349	1.52143	-0.0498912	0.756742	1.82475	1.51042	-0.140016	0.562244	1.74213	1.61738	-0.152185	0.399557	1.89957	1.7961	-0.320267	0.147757
Q6NXT4	Q6NXT4	ZNT6_HUMAN	SLC30A6		Zinc transporter 6	1.1011	0.779976	1.29499	1.11911	-0.266511	0.282718	1.39804	0.673091	-0.0950279	0.832889	1.25834	0.750556	-0.0639095	0.851238	1.51658	1.19972	-0.417614	0.205313	1.17002	1.13117	-0.21006	0.323579	0.931333	0.395245	0.277247	0.46852	1.37616	0.894536	-0.194813	0.570247	1.25552	0.923345	-0.148896	0.585276	1.30066	1.01318	-0.216387	0.421074	1.38976	1.0353	-0.271996	0.373291	1.22111	0.899173	-0.119606	0.65135	1.12996	1.02819	-0.138541	0.497233	1.33838	1.28162	-0.369466	0.151661	1.30376	0.831277	-0.126985	0.700116	1.59018	0.865605	-0.287358	0.543727	0.892712	0.77832	0.10502	0.600575	1.10005	0.723739	0.0286422	0.918393	1.02569	0.91517	-0.0298946	0.876465	1.36407	0.825403	-0.154198	0.671558	1.1269	1.07375	-0.15979	0.429703	1.1564	1.02204	-0.148683	0.482956
Q8NEW0	Q8NEW0	ZNT7_HUMAN	SLC30A7		Zinc transporter 7	2.30914	1.82811	2.36416	1.98153	-0.104221	0.766814	2.39895	1.9977	-0.129701	0.718983	2.39675	2.21744	-0.238471	0.450942	2.55004	1.99499	-0.203889	0.634578	2.09214	2.1459	-0.0503905	0.854342	2.12732	2.0512	-0.0206339	0.94019	2.43485	2.27614	-0.28687	0.374869	2.42444	2.3731	-0.330141	0.305555	2.06762	2.42777	-0.179069	0.611652	2.41731	1.9743	-0.127182	0.734807	2.44052	2.53868	-0.420971	0.228493	2.54877	2.35936	-0.385439	0.274432	2.49872	2.4848	-0.423131	0.220733	2.52346	2.06821	-0.22721	0.5635	2.67882	2.1435	-0.342533	0.441622	2.14628	1.97681	0.00708199	0.980366	2.27752	1.88592	-0.0130916	0.970165	2.30799	2.29669	-0.233714	0.433798	2.40386	2.00938	-0.137995	0.700679	2.18321	1.7513	0.101369	0.78351	2.1655	2.35494	-0.191594	0.535795
Q6PML9	Q6PML9	ZNT9_HUMAN	SLC30A9		Proton-coupled zinc antiporter SLC30A9, mitochondrial	0.19121	0.377132	0.297676	0.213181	0.0287423	0.804792	0.423098	0.367684	-0.11122	0.370228	0.304243	0.116512	0.0737934	0.632639	0.564206	0.570059	-0.282961	0.0931838	-0.206076	0.234938	0.26974	0.376713	0.091486	0.329766	0.0735452	0.674595	0.334084	0.0541482	0.0900552	0.645615	0.302241	0.359412	-0.0466554	0.678769	0.300242	0.345321	-0.0386105	0.725541	0.170502	0.40663	-0.00439453	0.979326	0.264792	0.456726	-0.0765882	0.624354	0.294015	0.596526	-0.161099	0.459973	0.436303	0.264773	-0.0663671	0.652139	0.285242	0.141284	0.0709083	0.607717	0.481416	0.506289	-0.209681	0.15489	-0.102944	0.285703	0.192791	0.465242	0.344954	0.426339	-0.101475	0.422659	0.235845	0.591144	-0.129323	0.585039	0.0784211	0.230616	0.129653	0.393345	0.123912	0.5036	-0.0295849	0.901515	0.0202789	0.264022	0.142021	0.451975
O00400	O00400	ACATN_HUMAN	SLC33A1		Acetyl-coenzyme A transporter 1	0.291207	0.595531	0.175241	0.935543	-0.112023	0.810071	0.459979	1.00153	-0.287386	0.45251	0.385311	0.706258	-0.102416	0.688789	0.413366	1.02602	-0.276325	0.503974	0.382334	0.855667	-0.175631	0.596196	0.276399	0.550431	0.0299542	0.897107	0.320868	0.633599	-0.0338643	0.890904	0.433571	0.999228	-0.273031	0.484789	0.292061	0.761737	-0.0835299	0.793474	0.394711	0.805775	-0.156874	0.602057	0.245998	1.06597	-0.212615	0.674889	0.343617	0.826076	-0.141478	0.669012	0.420036	0.961103	-0.247201	0.509305	0.423321	0.585025	-0.0608041	0.757899	0.453017	1.11278	-0.33953	0.448651	0.273782	0.838486	-0.112765	0.758742	0.412462	0.859557	-0.192641	0.550125	0.520689	1.05354	-0.343748	0.379032	0.427136	0.648933	-0.0946655	0.665024	0.247558	0.748361	-0.0545902	0.869388	0.240545	0.787146	-0.0704765	0.842669
P78382	P78382	S35A1_HUMAN	SLC35A1		CMP-sialic acid transporter	-0.389494	-0.596631	-0.0996981	0.54965	-0.718039	0.169694	-0.40029	0.467483	-0.526659	0.359131	-0.51666	0.1493	-0.309382	0.46857	-0.309561	0.0400643	-0.358314	0.219877	-0.0936289	0.0924754	-0.492486	0.0714631	0.0985708	0.548909	-0.816802	0.0810378	-0.0674047	-0.0566792	-0.43102	0.0533058	-0.303133	-0.146878	-0.268057	0.17478	-0.877107	-0.472938	0.18196	0.507025	0.0362034	0.421781	-0.722054	0.0808753	-1.03942	0.270374	-0.108542	0.885011	-0.384794	-0.015357	-0.292987	0.300698	-0.531766	0.249559	-0.351959	0.475658	-0.415436	0.485756	-0.528222	0.371585	-0.409009	-0.121425	-0.227845	0.327297	0.0397315	0.103979	-0.564918	0.034926	-0.728936	0.461304	-0.359246	0.612355	-0.539008	0.116822	-0.28197	0.498411	-0.343642	0.368268	-0.505375	0.305987	-0.381282	0.39379	-0.499317	0.339298	0.164663	1.06901	-1.1099	0.139135
P78381	P78381	S35A2_HUMAN	SLC35A2		UDP-galactose translocator	1.07828	0.710356	1.2068	1.0318	-0.224985	0.3845	1.10469	0.808772	-0.0624142	0.81624	1.16686	0.899044	-0.138635	0.604329	1.00743	1.28094	-0.249866	0.389518	0.9189	0.905619	-0.0179427	0.93124	1.10007	1.2763	-0.293866	0.286364	0.458408	1.16868	0.0807707	0.858634	1.21413	1.07715	-0.251322	0.32886	0.994746	1.05765	-0.13188	0.553024	0.772177	1.01673	-0.000136375	0.999563	1.00811	1.06394	-0.141706	0.525858	0.954391	1.20576	-0.185761	0.49213	0.712456	1.09221	-0.00801373	0.978571	1.05502	0.985529	-0.125959	0.570393	1.22859	1.22269	-0.33132	0.213532	0.855172	0.656475	0.138494	0.575827	1.17971	1.10017	-0.245624	0.321826	1.05224	1.09845	-0.181031	0.431841	1.00289	0.767107	0.00932074	0.969849	0.745461	1.00776	0.0177064	0.944667	1.09367	1.413	-0.359018	0.278442
P78383	P78383	S35B1_HUMAN	SLC35B1		Solute carrier family 35 member B1	1.66406	1.71279	1.65109	2.32386	-0.299048	0.468797	1.38342	1.96362	0.0149045	0.963822	1.43334	2.22089	-0.138687	0.758772	1.59791	2.6139	-0.417479	0.497995	1.68535	1.60357	0.0439656	0.453168	1.4489	1.81988	0.0540369	0.799892	1.6046	1.96618	-0.0969584	0.648196	1.67884	1.88252	-0.0922492	0.471257	1.26562	1.9779	0.0666699	0.869074	1.41015	1.98412	-0.00870514	0.978633	1.13933	2.21338	0.0120749	0.984119	1.68298	2.37454	-0.340333	0.429717	1.62818	2.16313	-0.207225	0.521068	1.2404	1.89553	0.120466	0.748975	1.61478	1.96441	-0.101164	0.624396	1.66085	2.03717	-0.160583	0.48646	1.83625	2.38072	-0.420061	0.26414	1.2516	2.16479	-0.0197642	0.96945	1.85263	2.03402	-0.254894	0.113165	1.39622	2.15621	-0.0877867	0.839103	1.90079	2.19523	-0.359584	0.137551
Q8TB61	Q8TB61	S35B2_HUMAN	SLC35B2		Adenosine 3'-phospho 5'-phosphosulfate transporter 1	3.48579	3.45275	3.61429	3.44945	-0.0626006	0.534057	3.6131	3.63123	-0.152895	0.0148536	3.58085	3.45212	-0.0472183	0.551051	3.6062	3.72582	-0.196738	0.0867266	3.50808	3.31852	0.0559709	0.619563	3.29627	3.29035	0.175957	0.00897748	3.41242	3.27711	0.124505	0.215728	3.54901	3.50586	-0.0581672	0.165625	3.40674	3.66514	-0.0666699	0.659665	3.51608	3.48693	-0.0322342	0.280986	3.47563	3.61842	-0.0777593	0.399844	3.56145	3.59713	-0.110021	0.0455363	3.53511	3.20257	0.100428	0.608858	3.36651	3.39748	0.0872762	0.0612052	3.6943	3.64331	-0.199538	0.0224064	3.22876	3.4621	0.123838	0.403525	3.33069	3.65867	-0.0254135	0.891616	3.45626	3.46778	0.00724816	0.718898	3.55988	3.36434	0.0071578	0.949025	3.25154	3.57196	0.0575171	0.755171	3.43701	3.43176	0.0348835	0.172394
Q9H1N7	Q9H1N7	S35B3_HUMAN	SLC35B3		Adenosine 3'-phospho 5'-phosphosulfate transporter 2	-0.324839	-0.848443	-0.363939	-0.371579	-0.218882	0.491137	-0.536282	-0.685362	0.0241809	0.937309	-0.486936	-0.634476	-0.0259352	0.932729	-0.346343	-0.580654	-0.123143	0.709504	-0.589488	-0.55374	-0.0150268	0.959541	-0.898981	-0.321621	0.0236604	0.957109	-0.38007	-1.32697	0.266878	0.670649	-0.466146	-1.09259	0.192728	0.683346	-0.248465	-0.693176	-0.11582	0.768071	-0.320009	-0.742708	-0.0552821	0.884597	-0.263955	-0.640828	-0.134249	0.71768	-0.483893	-0.524626	-0.0823812	0.78343	-0.689277	-1.05913	0.287564	0.464315	-0.16559	-0.831815	-0.0879385	0.854789	-0.216327	-0.738344	-0.109306	0.795352	-0.875361	-0.967411	0.334745	0.334979	-0.989726	-0.736526	0.276485	0.442076	-0.648225	-0.686987	0.0809653	0.786924	-0.564773	-1.1147	0.253093	0.57362	-0.640887	-0.248982	-0.141706	0.707031	-0.647927	-0.318091	-0.103631	0.769546
Q969S0	Q969S0	S35B4_HUMAN	SLC35B4		Nucleotide sugar transporter SLC35B4	-4.24683	-3.32053	-3.33453	-3.58912	-0.321853	0.571817	-4.57176	-3.1921	0.098254	0.916674	-3.72926	-2.74346	-0.547319	0.503354	-2.93999	-3.09118	-0.768092	0.243326	-3.14196	-4.22464	-0.10038	0.900861	-3.4619	-3.02094	-0.542257	0.40128	-2.29036	-3.35976	-0.958617	0.308135	-4.08502	-3.31712	-0.0826045	0.903363	-3.75996	-3.28704	-0.260177	0.666475	-3.39901	-4.40146	0.116556	0.880103	-4.28869	-2.79601	-0.24133	0.809289	-3.39648	-3.06702	-0.551926	0.378211	-2.76021	-3.03121	-0.887965	0.207115	-4.61113	-3.67643	0.360105	0.639085	-3.50794	-3.27418	-0.392621	0.4975	-3.97613	-3.0042	-0.29351	0.704635	-3.70514	-3.28058	-0.29082	0.62571	-3.23423	-3.33478	-0.499173	0.396102	-3.23624	-3.6089	-0.361105	0.544633	-3.64258	-3.47075	-0.227013	0.677439	-4.17762	-2.69141	-0.349163	0.728616
Q96K37	Q96K37	S35E1_HUMAN	SLC35E1		Solute carrier family 35 member E1	2.70134	2.30755	2.74368	2.25861	0.00330162	0.992527	2.80669	2.24965	-0.0237279	0.950869	2.69016	2.43095	-0.0561075	0.834025	3.18373	2.18148	-0.178161	0.772174	2.78335	2.40985	-0.0921514	0.76652	2.45929	2.31867	0.115466	0.636234	2.81197	2.25063	-0.0268543	0.944699	2.61448	2.4361	-0.0208452	0.931967	2.84145	2.62052	-0.226543	0.421324	2.81814	2.44045	-0.12485	0.692125	2.76257	2.50113	-0.127407	0.643806	2.71704	2.33661	-0.0223794	0.942293	2.82487	2.21552	-0.0157518	0.96931	2.69279	2.18164	0.0672295	0.854223	3.03026	2.34747	-0.184421	0.685861	2.5039	2.14114	0.181926	0.566877	2.85456	2.39065	-0.118163	0.735186	2.56785	2.10924	0.165902	0.638162	2.83074	2.05711	0.0605226	0.901877	2.64309	2.52676	-0.0804763	0.732895	2.74742	2.41754	-0.0780334	0.789965
P0CK96	P0CK96	S352B_HUMAN	SLC35E2B		Solute carrier family 35 member E2B	0.0511456	-0.638678	-0.422427	-1.62085	0.727872	0.402868	-0.0277615	-0.541353	-0.00920868	0.984859	-0.295156	-0.389755	0.0486898	0.901586	-0.21686	-0.461691	0.0455098	0.912411	-0.377537	-1.04413	0.417065	0.476225	0.0549202	-1.16209	0.259816	0.745959	-0.204354	-0.569421	0.0931218	0.833615	-0.204311	-0.831398	0.224088	0.678149	-0.185162	-1.1862	0.391917	0.585168	-0.320912	-0.294168	0.0137739	0.971794	-0.448118	-0.882489	0.371538	0.458234	-0.293038	-0.742854	0.22418	0.640726	-0.230369	-1.09908	0.370961	0.57247	-0.328426	-0.879792	0.310343	0.554943	-0.0116129	-0.275898	-0.15001	0.723974	-0.210689	-1.44344	0.533299	0.529026	0.00924301	-0.980905	0.192065	0.78041	-0.26472	-0.754091	0.21564	0.660807	0.0458589	-1.12803	0.247319	0.751196	-0.26267	-1.30857	0.491851	0.514609	-0.528799	-0.438614	0.18994	0.639804
Q7Z769	Q7Z769	S35E3_HUMAN	SLC35E3		Solute carrier family 35 member E3	-1.62783	-1.44444	-0.531186	-1.07844	-0.731325	0.126767	-1.32379	-0.627837	-0.560321	0.25975	-0.969494	-1.12535	-0.488713	0.055618	-1.21396	-0.989718	-0.434298	0.0955492	-2.06542	-0.718083	-0.144386	0.851497	-1.19121	-0.0584216	-0.911322	0.253146	-1.10703	-1.29567	-0.33479	0.125883	-0.536773	-0.771974	-0.881763	0.0274295	-1.62659	-1.44493	-0.000375748	0.997941	-1.52005	-0.688903	-0.431661	0.417178	-1.70951	-0.67372	-0.34452	0.579711	-1.51604	-0.387549	-0.58434	0.414198	-1.09421	-1.37766	-0.3002	0.217304	-1.47233	-0.818259	-0.390842	0.36885	-0.88843	-1.66957	-0.257134	0.58721	-1.16251	-1.23173	-0.339017	0.0743695	-1.11765	0.103601	-1.02911	0.237507	-0.811274	-0.776773	-0.742112	0.015441	-1.72255	-1.21057	-0.0695753	0.821964	-0.617565	-0.752433	-0.851137	0.0174166	-0.89566	-0.751984	-0.712314	0.0257139
Q8IXU6	Q8IXU6	S35F2_HUMAN	SLC35F2		Solute carrier family 35 member F2	-1.64975	-1.76794	-1.85769	-1.82676	0.133384	0.160668	-1.80021	-1.77318	0.0778542	0.327731	-1.42603	-2.13759	0.0729656	0.858383	-1.24164	-2.11671	-0.029665	0.952543	-1.76319	-2.17138	0.258443	0.347933	-3.17467	-1.56036	0.658674	0.501208	-1.24788	-2.04703	-0.0613849	0.893154	-1.62663	-1.91463	0.0617864	0.729766	-1.68525	-1.65051	-0.0409632	0.574462	-1.24968	-1.84899	-0.159506	0.653588	-1.47544	-1.72663	-0.107808	0.518623	-1.66209	-2.17029	0.207348	0.51006	-1.52173	-2.01465	0.0593486	0.836643	-1.5636	-2.0839	0.114907	0.708644	-1.04737	-1.77879	-0.295761	0.508394	-1.97671	-1.53693	0.0479784	0.852628	-1.82559	-1.74841	0.0781589	0.383479	-1.96916	-2.14693	0.349205	0.0820865	-1.55543	-2.30844	0.223089	0.617555	-1.34517	-1.66213	-0.205192	0.348914	-2.49817	-2.97978	1.03014	0.0533413
Q8N357	Q8N357	S35F6_HUMAN	SLC35F6		Solute carrier family 35 member F6	0.954349	0.507423	0.685446	0.352281	0.212023	0.526286	1.06128	0.538499	-0.0690017	0.859525	0.768984	0.502716	0.095036	0.749864	1.22035	0.744421	-0.251502	0.521605	0.646603	0.50566	0.154755	0.576851	0.587543	0.270916	0.301656	0.385518	0.693914	0.649006	0.0594256	0.816092	0.729321	0.6659	0.0332754	0.896312	1.09345	0.985732	-0.308707	0.311383	1.15723	0.464204	-0.0798326	0.864357	0.851463	0.723761	-0.056726	0.829923	0.944759	0.582692	-0.0328398	0.919518	1.08023	0.19741	0.0920658	0.869543	0.906726	0.185895	0.184575	0.705849	1.33145	0.69641	-0.283046	0.541819	0.585132	0.703749	0.0864453	0.744395	0.930299	0.66163	-0.0650783	0.826194	0.591437	0.599901	0.135217	0.606686	0.870594	0.198651	0.196264	0.67476	0.491722	0.739079	0.115485	0.695459	0.688149	0.600695	0.0864639	0.740678
Q6YBV0	Q6YBV0	S36A4_HUMAN	SLC36A4		Neutral amino acid uniporter 4	-2.33145	-2.95358	-2.93298	-2.12523	-0.113407	0.844606	-2.92904	-2.65049	0.147251	0.707827	-2.88331	-3.45388	0.526083	0.3388	-3.30189	-2.17395	0.0954049	0.895827	-2.50335	-2.62696	-0.0773594	0.830029	-2.55179	-2.02887	-0.352185	0.477474	-3.28506	-3.24252	0.621279	0.184511	-1.98536	-3.05942	-0.120123	0.8644	-2.27984	-3.59636	0.295589	0.724063	-2.32382	-3.27239	0.155592	0.809576	-2.30037	-3.65065	0.332998	0.698027	-2.23441	-2.50999	-0.270309	0.510193	-2.36048	-3.15148	0.113464	0.842537	-2.77227	-2.30928	-0.101743	0.817575	-2.57762	-2.76101	0.0268037	0.941656	-2.25889	-2.80192	-0.11211	0.811448	-3.82414	-2.73815	0.638634	0.414826	-2.67649	-2.21413	-0.197203	0.661451	-2.2662	-2.54307	-0.237879	0.557072	-2.76744	-2.72905	0.105732	0.766725	-2.57808	-2.38592	-0.160516	0.670801
O43826	O43826	G6PT1_HUMAN	SLC37A4		Glucose-6-phosphate exchanger SLC37A4	-1.76052	-2.48797	-2.90462	-1.76955	0.212834	0.782104	-2.95878	-2.81863	0.764454	0.175093	-2.16793	-2.51608	0.217756	0.643268	-2.30481	-1.85578	-0.0439558	0.927476	-1.97194	-2.96799	0.345721	0.631497	-2.37481	-2.6154	0.370861	0.435145	-1.81701	-3.73712	0.65282	0.589914	-2.51417	-2.42649	0.346084	0.444545	-2.43667	-2.905	0.546589	0.333733	-3.97357	-2.31897	1.02202	0.375463	-3.5276	-3.08901	1.18406	0.108183	-2.33288	-2.50998	0.297184	0.5105	-2.68997	-2.8866	0.664038	0.220055	-2.53685	-2.4367	0.362528	0.427532	-1.81237	-3.1518	0.357836	0.684903	-2.55573	-2.98327	0.64525	0.265781	-2.68194	-2.2498	0.34162	0.504152	-3.06312	-3.0023	0.908464	0.130546	-2.73419	-3.97179	1.22874	0.229051	-2.59559	-2.53058	0.438836	0.352465	-3.10617	-2.14672	0.502197	0.491942
Q9H2H9	Q9H2H9	S38A1_HUMAN	SLC38A1		Sodium-coupled neutral amino acid symporter 1	1.33739	0.180356	1.22075	-0.0655184	0.181257	0.853437	1.23629	0.441443	-0.0799909	0.919673	1.18592	0.048604	0.141613	0.87749	1.13807	0.607512	-0.113915	0.874437	0.707989	0.157045	0.326357	0.661154	0.775892	0.0719228	0.334966	0.669845	1.12958	0.159204	0.11448	0.893399	0.953318	0.0168643	0.273782	0.748261	1.02453	0.178801	0.15721	0.846703	1.26437	0.198513	0.0274296	0.975349	1.16915	0.231146	0.0587268	0.944328	1.27278	0.0489912	0.0979877	0.917995	0.894871	0.175182	0.223847	0.773701	1.22602	-0.283107	0.287416	0.790975	1.17758	-0.307426	0.323798	0.763646	0.908191	0.0770297	0.266263	0.744459	0.927994	0.601419	-0.00583315	0.993139	1.12272	0.309019	0.0430062	0.957042	1.2244	0.1627	0.065321	0.941275	0.72429	0.326068	0.233695	0.739254	1.31639	0.0550642	0.0731487	0.939672
Q9HBR0	Q9HBR0	S38AA_HUMAN	SLC38A10		Putative sodium-coupled neutral amino acid transporter 10	-0.154146	-0.381387	-0.232985	-0.303481	0.000466347	0.997228	-0.461359	-0.293633	0.10973	0.518459	-0.168403	-0.0405312	-0.1633	0.336977	-0.0815883	-0.302724	-0.0756102	0.680451	-0.324484	-0.27296	0.0309556	0.81535	-0.508765	-0.516693	0.244962	0.16399	-0.0225697	-0.385497	-0.0637333	0.794021	-0.216329	-0.49566	0.088228	0.672592	-0.537546	-0.429738	0.215876	0.228192	-0.32515	-0.275404	0.0325103	0.806106	-0.501952	-0.0500088	0.008214	0.977042	-0.259077	-0.394287	0.0589156	0.699469	-0.103508	-0.0874109	-0.172307	0.269508	-0.213741	-0.281699	-0.0200465	0.881318	-0.351423	-0.115964	-0.0340726	0.854317	-0.413336	-0.741039	0.309421	0.26088	-0.161558	-0.16337	-0.105302	0.451887	-0.436946	-0.703197	0.302305	0.226262	-0.358065	-0.669866	0.246199	0.330038	-0.324275	-0.195978	-0.00763988	0.958632	-0.0892086	-0.456294	0.00498486	0.983673
Q96QD8	Q96QD8	S38A2_HUMAN	SLC38A2		Sodium-coupled neutral amino acid symporter 2	-1.59835	-2.24624	-0.816818	-2.28191	-0.37293	0.687286	-1.05003	-2.41317	-0.190693	0.824104	-0.957521	-2.5039	-0.191583	0.840471	-0.753623	-2.0103	-0.54033	0.524534	-1.19935	-3.3409	0.347831	0.785273	-1.01526	-2.12419	-0.352573	0.638087	-1.20176	-3.0765	0.216836	0.847216	-0.77021	-2.31919	-0.377594	0.696916	-1.02974	-2.65597	-0.0794406	0.935954	-1.25383	-2.93431	0.171781	0.866325	-1.52938	-2.03934	-0.137931	0.769773	-1.44521	-2.51919	0.059907	0.932607	-1.1462	-2.05192	-0.323233	0.620256	-1.39086	-2.39971	-0.0270078	0.96816	-0.974501	-1.65875	-0.605667	0.327373	-0.958148	-2.03758	-0.42443	0.569634	-1.89179	-2.72651	0.386854	0.540211	-0.924228	-3.38487	0.232258	0.871976	-1.24186	-4.0209	0.709086	0.668455	-1.08092	-1.78854	-0.487563	0.4164	-1.00362	-2.08942	-0.375772	0.612537
Q9ULF5	Q9ULF5	S39AA_HUMAN	SLC39A10		Zinc transporter ZIP10	0.298223	0.464943	0.388114	0.331672	0.0216904	0.828313	0.208658	0.484543	0.0349827	0.848299	0.409095	0.311539	0.0212665	0.846156	0.255011	0.619669	-0.055757	0.807038	0.0610085	0.388536	0.156811	0.483359	0.239048	0.550159	-0.0130203	0.947903	0.00800323	0.324155	0.215504	0.351162	0.191729	0.176448	0.197495	0.142288	0.00218391	0.182424	0.289279	0.142564	0.422421	0.30334	0.018703	0.871962	0.518357	0.413524	-0.0843573	0.481884	0.597152	0.311462	-0.0727239	0.703095	0.185314	0.268798	0.154527	0.239263	0.0945354	0.545237	0.0616972	0.821351	0.207601	0.452843	0.0513613	0.762093	0.319213	0.319522	0.0622153	0.533263	0.190583	0.506846	0.0328684	0.871069	0.383621	0.324773	0.0273864	0.786012	0.100379	0.416624	0.123082	0.562238	0.139233	0.175047	0.224443	0.119077	0.398641	0.0995369	0.132494	0.519973
Q8N1S5	Q8N1S5	S39AB_HUMAN	SLC39A11		Zinc transporter ZIP11	-0.642856	-0.828761	-0.508436	-0.377017	-0.293082	0.123518	-0.689949	-0.747635	-0.0170164	0.877303	-0.685342	-1.0307	0.122213	0.596753	-0.779675	-0.581865	-0.0550385	0.724374	-0.904015	-0.568925	0.000661612	0.997558	-1.00067	-0.674098	0.101574	0.642931	-0.319987	-0.680786	-0.235422	0.365787	-0.431249	-0.626731	-0.206818	0.264922	-1.05261	-1.08367	0.33233	0.0718558	-0.806506	-0.52204	-0.0715351	0.714676	-0.712196	-0.975949	0.108264	0.571325	-0.525831	-1.33494	0.194575	0.685376	-0.698551	-0.720451	-0.0263071	0.805065	-0.789456	-0.582415	-0.0498731	0.754295	-0.538465	-0.723772	-0.10469	0.508718	-0.67059	-0.730391	-0.0353179	0.752214	-0.787388	-1.0123	0.164037	0.377691	-1.02452	-1.39505	0.47398	0.149507	-0.904586	-1.22582	0.329394	0.217889	-0.591449	-1.26241	0.191119	0.638106	-0.792255	-0.652588	-0.0133867	0.918851
Q15043	Q15043	S39AE_HUMAN	SLC39A14		Metal cation symporter ZIP14	-0.418733	-1.60418	-0.726006	-1.08398	-0.106467	0.8793	-0.36674	-1.24293	-0.206622	0.805557	-0.363159	-1.28525	-0.187252	0.826353	-0.413638	-0.986738	-0.311271	0.682931	-0.391608	-0.827074	-0.402117	0.589411	-0.787944	-2.15233	0.45868	0.662206	-0.444821	-1.31402	-0.132037	0.873984	-0.458191	-0.835778	-0.364474	0.617249	-0.53559	-1.01416	-0.236582	0.746813	-0.633714	-1.19485	-0.097178	0.895786	-0.486356	-0.932631	-0.301965	0.68053	-0.415156	-0.944697	-0.331532	0.66035	-0.462928	-1.23538	-0.162307	0.839867	-0.479983	-1.55149	0.00427938	0.996213	-0.401962	-1.08766	-0.266649	0.734522	-0.61209	-1.48649	0.0378294	0.963705	-0.354225	-1.05782	-0.305436	0.700993	-0.835783	-1.48131	0.147086	0.847694	-0.348698	-1.45282	-0.1107	0.90381	-0.429461	-1.11205	-0.240701	0.758519	-0.65854	-1.37179	0.00370407	0.996214
Q9BRY0	Q9BRY0	S39A3_HUMAN	SLC39A3		Zinc transporter ZIP3	1.1883	-0.130379	1.27414	0.648844	-0.432528	0.61345	0.929934	-3.59388	1.86094	0.512386	1.1113	0.604062	-0.328718	0.687454	0.355752	1.15622	-0.227025	0.796239	1.22615	0.151453	-0.159839	0.868279	0.872555	0.711496	-0.263063	0.730335	1.02054	0.159455	-0.0610344	0.945276	0.786072	-3.03379	1.65282	0.499305	0.0821028	-2.77589	1.87585	0.355538	1.18064	0.0364094	-0.0795608	0.935688	-0.0696402	-0.110652	0.619108	0.447048	0.976311	0.727129	-0.322758	0.677995	0.988229	0.229566	-0.0799351	0.925898	0.767099	0.291142	-0.000158548	0.99984	0.741958	0.606616	-0.145324	0.846792	0.989787	0.537223	-0.234543	0.768547	1.02647	0.963164	-0.465856	0.553481	0.97263	0.712959	-0.313833	0.686429	0.559789	0.622591	-0.0622282	0.933487	0.687286	0.950371	-0.289866	0.708392	1.22805	0.677444	-0.423785	0.613242
Q13433	Q13433	S39A6_HUMAN	SLC39A6		Zinc transporter ZIP6	0.465342	0.0651751	0.0181103	-0.573524	0.542965	0.267795	0.198702	-0.293987	0.312901	0.428099	0.340724	0.00529385	0.0922494	0.757602	0.232516	0.0876317	0.105185	0.670049	0.414145	-0.741032	0.428702	0.555712	0.11869	0.162899	0.124464	0.599408	0.252276	-0.0266471	0.152444	0.595748	0.317835	-0.0711904	0.141936	0.66156	0.436778	0.276718	-0.0914898	0.71247	0.470882	-0.114273	0.0869536	0.829085	-0.0981941	-0.236973	0.432842	0.17766	-0.00154972	-0.0920677	0.312067	0.267596	0.258292	-0.469253	0.370739	0.466093	0.164335	-0.224029	0.295105	0.400815	0.516641	0.478339	-0.232231	0.367317	-0.284123	0.133697	0.340471	0.360299	0.327215	0.249723	-0.023211	0.919727	0.161233	-0.252899	0.311091	0.392925	0.238482	-0.932702	0.612368	0.42669	0.122659	-0.183422	0.29564	0.361384	-0.0232344	-0.251532	0.402641	0.222588
Q92504	Q92504	S39A7_HUMAN	SLC39A7		Zinc transporter SLC39A7	-2.11599	-2.23025	-1.66114	-2.0552	-0.314948	0.264494	-2.15011	-1.69364	-0.251244	0.397398	-1.55839	-2.96034	0.0862514	0.913606	-1.53911	-2.19673	-0.305196	0.456995	-1.48179	-2.18995	-0.337246	0.446325	-1.97593	-3.07831	0.354002	0.588333	-2.49614	-4.55568	1.35279	0.319975	-1.94146	-3.44275	0.518989	0.561815	-2.04404	-2.50574	0.101776	0.710355	-1.95299	-2.55388	0.0803175	0.817418	-2.4528	-3.72544	0.916004	0.288055	-2.0908	-3.17028	0.457424	0.488072	-1.57304	-1.77892	-0.497142	0.051765	-1.99431	-2.07577	-0.138081	0.187923	-1.70785	-2.99979	0.180702	0.806683	-2.83459	-2.59938	0.543868	0.0532194	-2.08487	-2.71498	0.226806	0.552161	-2.04193	-3.40582	0.550762	0.505394	-1.31071	-2.38058	-0.327473	0.604643	-2.03433	-3.9565	0.8223	0.483032	-1.76348	-3.38043	0.398839	0.671362
P08195	P08195	4F2_HUMAN	SLC3A2		4F2 cell-surface antigen heavy chain	2.54964	2.15899	2.63341	2.09142	-0.00810814	0.98284	2.68339	2.21993	-0.0973501	0.77851	2.55398	2.20061	-0.0229855	0.938408	2.61298	2.27553	-0.0899458	0.760743	2.42681	2.27859	0.00161386	0.994538	2.39924	2.22137	0.0440032	0.856522	2.45058	2.19626	0.0308907	0.90669	2.50152	2.27261	-0.0327494	0.898241	2.55455	2.22687	-0.0364022	0.899546	2.60171	2.29625	-0.0946708	0.73935	2.46059	2.40942	-0.0806942	0.721785	2.38779	2.3676	-0.0233884	0.915744	2.49467	2.1038	0.0550795	0.860426	2.59669	2.15135	-0.0197103	0.952999	2.65891	2.30764	-0.128962	0.672045	2.35496	2.01589	0.168887	0.580801	2.56194	2.20074	-0.0270267	0.928346	2.38961	2.24907	0.0349729	0.881705	2.47592	2.00828	0.112213	0.747974	2.4634	2.27657	-0.0156736	0.948879	2.37189	2.41457	-0.0389166	0.861304
Q96GZ6	Q96GZ6	S41A3_HUMAN	SLC41A3		Solute carrier family 41 member 3	1.19905	0.977318	0.00121403	0.701239	0.736956	0.182523	1.6549	0.572001	-0.0252695	0.967687	1.45297	1.08769	-0.182145	0.483731	1.58645	1.84265	-0.626371	0.0659936	0.291261	1.64226	0.12142	0.875552	0.925671	1.13928	0.0557096	0.752093	0.779713	1.71377	-0.15856	0.772546	1.29416	1.09501	-0.106402	0.549296	1.41004	1.75881	-0.496241	0.138317	0.810308	1.0377	0.164177	0.409838	1.1285	1.40248	-0.177306	0.420314	0.526622	1.37678	0.136481	0.785433	1.1647	1.03065	-0.0094943	0.948248	1.40045	0.928034	-0.0760577	0.798131	1.5986	1.37347	-0.397854	0.128088	0.687967	1.07999	0.204204	0.460229	0.815822	1.01397	0.173288	0.364018	1.16425	1.41677	-0.202325	0.35171	1.43348	0.522396	0.110243	0.835982	0.45233	1.65381	0.0351105	0.959393	0.729372	1.59631	-0.0746579	0.882823
Q8WWI5	Q8WWI5	CTL1_HUMAN	SLC44A1		Choline transporter-like protein 1	-0.312231	-0.693391	-0.61508	-1.17306	0.391259	0.366457	-0.0384188	-1.53613	0.284461	0.748089	-0.266217	-0.878328	0.0694618	0.865016	0.00279284	-0.890209	-0.059103	0.914232	-0.676869	-0.534075	0.102661	0.664038	-0.410396	-1.16559	0.285181	0.569647	-1.17046	-0.873546	0.519192	0.164634	-0.400423	-0.917161	0.155981	0.675096	-0.286832	-0.577885	-0.0704527	0.796587	-0.282381	-0.561424	-0.0809083	0.764587	-0.015152	-0.578465	-0.206003	0.606264	-0.413306	-0.742194	0.0749393	0.794002	-0.0270462	-1.23093	0.126178	0.860081	-0.0135531	-1.11272	0.0603278	0.926862	-0.816315	-1.12274	0.466717	0.196526	-0.348846	-1.03158	0.1874	0.678998	-0.203715	-0.760982	-0.0204625	0.957177	-0.257192	-0.70318	-0.0226247	0.945543	-0.165932	-1.29498	0.227647	0.739187	-0.148196	-0.997355	0.0699649	0.894292	-0.575686	-0.869596	0.219831	0.457429
Q96NT5	Q96NT5	PCFT_HUMAN	SLC46A1		Proton-coupled folate transporter	-0.94452	-3.83028	-0.692907	-2.58073	-0.750582	0.705803	-1.07489	-0.696562	-1.50167	0.41056	-0.51415	-0.698987	-1.78083	0.343231	-0.220954	-0.258799	-2.14752	0.275096	-0.34183	-0.505661	-1.96365	0.307178	-0.585064	-1.09644	-1.54665	0.401882	-0.387953	-1.30088	-1.54298	0.415189	-0.712906	-0.0208116	-2.02054	0.306384	-0.674091	-0.462319	-1.81919	0.335533	-0.599057	-0.493532	-1.8411	0.330354	-0.339342	-0.287378	-2.07404	0.287217	-0.763831	-0.998752	-1.50611	0.407419	-1.24325	-1.02641	-1.25257	0.477925	-3.36584	-0.595556	-0.4067	0.857683	-0.213488	-0.757634	-1.90184	0.324588	-0.529987	-0.892884	-1.67596	0.36828	-0.777485	-3.55331	-0.222002	0.921831	-0.685986	-4.1381	0.0246454	0.992254	-0.415685	-2.98162	-0.688748	0.755421	-0.822136	-0.521091	-1.71579	0.358469	-0.6977	-0.260921	-1.90809	0.321132
Q9BWU0	Q9BWU0	NADAP_HUMAN	SLC4A1AP		Kanadaptin	-0.743277	0.229407	-0.248491	-0.311188	0.0229049	0.966785	-0.262995	-0.346828	0.0479765	0.93067	-0.695177	-0.569031	0.375169	0.524211	-0.605071	0.0183911	0.0364051	0.955482	-0.906256	-0.236674	0.31453	0.647497	-0.0235138	-0.137456	-0.17645	0.753086	-0.818351	-0.696821	0.500651	0.41447	-0.328617	-0.469363	0.142055	0.799732	-0.311622	-0.276733	0.0372429	0.945965	-0.298102	-0.411629	0.0979309	0.859969	-0.629823	-0.706532	0.411242	0.487991	-0.882293	-0.785254	0.576838	0.359269	-0.903873	0.160463	0.11477	0.888136	-0.544405	0.516454	-0.242959	0.767798	-1.13506	-0.906711	0.763951	0.265822	-0.504695	-0.240674	0.11575	0.839685	-0.744491	-0.327888	0.279255	0.650335	-0.541161	-0.655703	0.341497	0.55774	-0.57431	-0.169842	0.115141	0.847238	-0.753564	-0.197038	0.218366	0.734332	-0.412202	-0.263194	0.0807633	0.884704
Q9Y6M7	Q9Y6M7	S4A7_HUMAN	SLC4A7		Sodium bicarbonate cotransporter 3	-1.37393	-1.46757	-2.04017	-1.94657	0.572622	0.0131028	-1.74549	-1.48541	0.1947	0.294276	-1.81583	-0.872861	-0.0764012	0.886713	-1.51759	-1.89351	0.284805	0.279277	-2.25635	-1.12222	0.268537	0.683441	-1.50462	-1.26497	-0.0359523	0.806142	-2.09958	-1.16022	0.209154	0.701003	-1.60533	-1.4456	0.104716	0.375374	-1.58046	-1.23872	-0.0111589	0.955507	-1.5437	-1.08906	-0.104367	0.696974	-2.20314	-1.72643	0.544035	0.154455	-2.49852	-2.12278	0.8899	0.0442219	-1.7837	-1.39856	0.170384	0.48053	-1.97235	-1.47445	0.302655	0.354646	-1.62448	-1.39496	0.0889719	0.547386	-1.44743	-1.61502	0.110476	0.368783	-2.21293	-1.46516	0.418294	0.382543	-1.73743	-1.60171	0.24882	0.0944849	-2.18681	-1.9635	0.654409	0.0325662	-1.60115	-1.95008	0.354866	0.188413	-1.8751	-1.65336	0.343478	0.103975
Q2Y0W8	Q2Y0W8	S4A8_HUMAN	SLC4A8		Electroneutral sodium bicarbonate exchanger 1	-2.22022	-2.52878	-2.64881	-2.62189	0.260849	0.234147	-2.3152	-3.15558	0.360886	0.504734	-2.09677	-1.76843	-0.4419	0.18884	-1.98889	-3.4349	0.337394	0.692886	-2.42095	-2.30664	-0.0107043	0.954043	-2.14206	-1.8675	-0.369721	0.215292	-2.65566	-2.4427	0.17468	0.449791	-2.20284	-2.31231	-0.116925	0.549175	-2.40319	-2.4323	0.0432429	0.806412	-2.13188	-2.5268	-0.045157	0.873596	-2.29153	-2.49996	0.0212455	0.919571	-2.26582	-3.38093	0.448876	0.518983	-2.59284	-2.20081	0.0223265	0.936837	-2.30354	-1.87248	-0.28649	0.392759	-2.50153	-2.14738	-0.0500448	0.851007	-2.82115	-3.19093	0.631539	0.119813	-3.43242	-2.79819	0.740806	0.170468	-2.23355	-2.7553	0.119926	0.730553	-2.16685	-2.72001	0.0689306	0.847887	-2.41199	-3.03135	0.347168	0.421331	-2.36911	-2.00193	-0.188984	0.513228
Q9Y289	Q9Y289	SC5A6_HUMAN	SLC5A6		Sodium-dependent multivitamin transporter	1.49678	0.884819	1.66479	1.11897	-0.201084	0.672349	1.72801	1.01356	-0.179986	0.738813	1.44972	0.893059	0.0194097	0.966837	1.83536	1.2239	-0.338831	0.51546	1.47112	1.14057	-0.115044	0.772229	1.24784	1.07961	0.027077	0.939774	1.37987	0.965566	0.0180833	0.965415	1.60429	0.998928	-0.110811	0.82089	1.50757	1.11613	-0.121047	0.770633	1.50222	1.00494	-0.0627804	0.888112	1.60311	1.3209	-0.271206	0.505358	1.48423	1.32632	-0.214475	0.567326	1.57294	1.1958	-0.193573	0.644107	1.49201	1.25034	-0.180378	0.63851	1.82158	1.25881	-0.349395	0.489093	1.34346	1.05775	-0.00980282	0.979477	1.58693	1.3507	-0.278016	0.4859	1.38478	1.01884	-0.0110099	0.978168	1.65775	1.07629	-0.176223	0.716854	1.32273	1.09078	-0.0159588	0.965534	1.44873	1.33172	-0.19943	0.587612
Q8N755	Q8N755	S66A3_HUMAN	SLC66A3		Solute carrier family 66 member 3	0.874066	1.25189	1.87345	1.65102	-0.699253	0.0858218	1.1681	1.83802	-0.44008	0.370953	1.19655	1.55807	-0.31433	0.352315	0.69135	1.40895	0.0128288	0.977634	1.17778	1.6543	-0.353064	0.365435	1.20594	1.93529	-0.507632	0.341925	1.44025	1.6346	-0.474447	0.155144	1.59959	1.62641	-0.550019	0.100931	1.10125	1.69446	-0.334876	0.441459	1.10426	1.55534	-0.266823	0.46017	1.28892	1.89236	-0.527663	0.276477	1.44015	1.7052	-0.509698	0.157833	1.35756	1.80175	-0.516676	0.2184	1.2799	1.36959	-0.261766	0.309992	1.45601	1.61933	-0.474689	0.147493	1.31866	1.49121	-0.341952	0.241406	1.12018	1.70216	-0.348191	0.421255	0.771046	1.85095	-0.248019	0.706889	1.41439	1.41349	-0.350961	0.204311	1.20204	1.68242	-0.37925	0.340399	1.55732	2.16623	-0.798795	0.155568
P48066	P48066	S6A11_HUMAN	SLC6A11		Sodium- and chloride-dependent GABA transporter 3	0.159608	-0.448125	0.489545	-0.53863	-0.119716	0.859649	-0.0111837	0.45996	-0.368647	0.438835	0.0937147	-0.426628	0.0221982	0.960792	-1.1758	-0.119442	0.503361	0.495626	-0.10875	0.0452838	-0.112525	0.753978	-0.311057	-0.485878	0.254209	0.505782	-0.0300598	0.00390482	-0.131181	0.708454	0.0751419	-0.106737	-0.128461	0.724684	-0.0657711	-0.348207	0.0627308	0.868766	0.113884	-0.350772	-0.0258145	0.952333	0.165084	-0.0250063	-0.214297	0.570252	0.0532913	-0.494041	0.0761166	0.869509	0.444338	-0.347287	-0.192784	0.736473	0.0989747	-0.437765	0.0251367	0.956199	0.10365	-0.23334	-0.0794137	0.840455	-0.251687	-0.0221181	-0.00735617	0.983988	0.11532	-0.288854	-0.0574918	0.889286	0.423701	-0.152161	-0.280029	0.57241	0.0981946	-0.981651	0.29747	0.678518	-0.067009	-0.144581	-0.0384636	0.911562	0.112461	-0.083045	-0.158967	0.667846
P23975	P23975	SC6A2_HUMAN	SLC6A2		Sodium-dependent noradrenaline transporter	0.903853	1.0723	1.26464	1.07712	-0.182802	0.284011	1.22024	1.11742	-0.180751	0.208444	0.947738	0.986448	0.0209823	0.830789	1.20889	1.347	-0.28987	0.116926	0.88525	0.888537	0.101182	0.352645	0.832701	1.27118	-0.0638635	0.81118	0.85819	0.827929	0.145016	0.232216	0.931595	0.939075	0.0527403	0.595454	0.952572	0.950701	0.0364389	0.707468	1.11358	1.16377	-0.150599	0.228723	1.04994	1.17246	-0.123127	0.358611	1.04155	1.07149	-0.0684457	0.507569	1.09387	1.10026	-0.108993	0.325176	1.07401	0.958122	-0.0279896	0.809927	0.950058	1.17202	-0.072963	0.652728	0.919376	0.872526	0.0921245	0.402482	0.914199	1.00841	0.026773	0.807488	0.950284	1.13396	-0.0540454	0.706791	0.833263	0.779114	0.181887	0.176093	1.05076	1.41779	-0.246196	0.34702	0.994379	1.16099	-0.0896082	0.528349
P30825	P30825	CTR1_HUMAN	SLC7A1		High affinity cationic amino acid transporter 1	1.72239	1.47465	2.16813	1.55813	-0.264611	0.505855	1.9586	1.62754	-0.194553	0.446025	1.88994	1.54258	-0.117742	0.636428	2.1901	1.83693	-0.414997	0.194253	1.83198	1.54843	-0.0916884	0.674393	1.61041	1.24764	0.169494	0.521007	1.90433	1.54887	-0.128084	0.614281	1.79007	1.67053	-0.13178	0.439094	1.90129	1.41126	-0.0577559	0.852865	1.94123	1.58679	-0.165487	0.524035	2.11146	2.04721	-0.480817	0.0640976	2.0537	1.78061	-0.318636	0.226071	1.81654	1.57002	-0.0947614	0.641974	1.90591	1.53912	-0.123998	0.631666	2.21439	1.70136	-0.359353	0.334328	1.58412	1.52542	0.0437498	0.763854	1.83331	1.56109	-0.0986838	0.645464	1.99777	1.75051	-0.275618	0.255958	2.03255	1.51906	-0.177283	0.59745	1.91404	1.6595	-0.188251	0.400243	1.90594	1.59284	-0.150873	0.528674
Q01650	Q01650	LAT1_HUMAN	SLC7A5		Large neutral amino acids transporter small subunit 1	1.34895	0.703238	1.22114	0.826662	0.00219297	0.995901	1.48625	1.05331	-0.243683	0.594748	1.20453	0.915154	-0.0337472	0.932705	1.57409	1.00685	-0.264377	0.601097	1.3591	0.772148	-0.0395272	0.936071	1.27576	0.774742	0.000847101	0.998534	1.25489	0.422693	0.187303	0.756118	1.32695	0.590452	0.067395	0.90315	1.29276	0.863312	-0.0519376	0.905706	1.44321	0.91629	-0.153654	0.747703	1.16218	1.07915	-0.0945663	0.798779	1.46204	0.8668	-0.138323	0.782582	1.48069	0.57872	-0.00361061	0.995397	1.34225	0.784243	-0.0371511	0.938553	1.57561	0.943874	-0.233648	0.656479	1.05115	0.603894	0.198574	0.66335	1.43058	0.910112	-0.144253	0.761143	1.3228	0.654428	0.0374815	0.943055	1.1945	0.572896	0.142396	0.780786	0.910314	1.02996	0.0559578	0.880361	1.16909	0.684029	0.0995374	0.828288
Q9GZT3	Q9GZT3	SLIRP_HUMAN	SLIRP		SRA stem-loop-interacting RNA-binding protein, mitochondrial	3.0334	3.0094	3.04325	2.50677	0.246389	0.455689	3.20698	2.7357	0.0500541	0.851653	2.91117	2.83888	0.146376	0.0615169	3.1069	2.73807	0.0989161	0.646028	2.85789	2.96424	0.11033	0.180283	2.60384	2.76511	0.336926	0.0538581	2.94143	2.96931	0.0660236	0.0696037	2.70695	2.98786	0.173991	0.342446	3.13893	3.12809	-0.112111	0.0135149	2.97593	2.92586	0.0705042	0.126318	3.08268	3.38716	-0.213522	0.296923	2.9644	2.94281	0.0677915	0.0522655	2.95857	2.79427	0.144978	0.22289	2.9388	2.68762	0.208188	0.240698	3.25226	3.11203	-0.16075	0.152307	2.47038	2.70659	0.432916	0.0676533	2.97363	2.8484	0.110385	0.225523	2.7064	2.85683	0.239786	0.0878113	3.05029	2.68807	0.152219	0.489937	2.84582	2.97433	0.111318	0.230682	2.82846	2.93415	0.140091	0.122701
Q7L7X3	Q7L7X3	TAOK1_HUMAN	TAOK1	Yes	Serine/threonine-protein kinase TAO1	-1.43665	-1.30296	-2.07689	-2.58841	0.962847	0.0678035	-2.13857	-1.44323	0.421094	0.356344	-1.171	-1.63601	0.0337029	0.901966	-1.84543	-2.05425	0.58004	0.0427726	-1.6872	-1.59779	0.272692	0.0770494	-1.52858	-1.22372	0.00634503	0.973054	-2.55088	-3.22365	1.51746	0.0474735	-2.23224	-1.29034	0.391484	0.497015	-1.26948	-0.895724	-0.287199	0.284829	-2.14311	-3.47032	1.43692	0.164019	-2.29119	-3.0748	1.31319	0.0806799	-1.53478	-1.45514	0.125157	0.24898	-2.34404	-2.75217	1.1783	0.0316441	-3.07361	-1.53299	0.933502	0.350719	-1.43444	-1.43808	0.0664546	0.425057	-3.18347	-1.99588	1.21987	0.177976	-3.57629	-2.20663	1.52166	0.157537	-3.31623	-3.25045	1.91353	0.00151236	-2.25121	-2.55582	1.03371	0.0249268	-2.54331	-2.49859	1.15115	0.00372835	-2.18372	-1.71669	0.580403	0.139425
Q14BN4	Q14BN4	SLMAP_HUMAN	SLMAP		Sarcolemmal membrane-associated protein	-0.407551	-1.00029	-0.453456	-0.65117	-0.15161	0.675439	-0.60107	-0.714867	-0.0459542	0.892944	-0.497824	-0.580144	-0.164939	0.63683	-0.545839	-0.380889	-0.240559	0.516112	-0.676641	-0.928813	0.0988047	0.788009	-0.775673	-0.516276	-0.0579484	0.874344	-0.195804	-0.835839	-0.188102	0.708318	-0.517123	-0.71031	-0.0902064	0.799527	-0.644798	-0.529328	-0.116859	0.736038	-0.492727	-0.429425	-0.242846	0.500796	-0.802148	-0.640517	0.0174098	0.959958	-0.722417	-0.690413	0.00249243	0.994062	-0.390798	-1.06768	0.0253181	0.960236	-0.329089	-0.890878	-0.0939395	0.839437	-0.567488	-0.906873	0.0332577	0.931302	-0.490531	-0.73391	-0.091702	0.801629	-0.556291	-0.64094	-0.105308	0.758627	-1.1984	-0.562901	0.17673	0.723602	-0.397032	-0.805521	-0.102646	0.802325	-0.95774	-0.743564	0.146729	0.687271	-0.791676	-0.835691	0.109761	0.747318
Q9NWH9	Q9NWH9	SLTM_HUMAN	SLTM		SAFB-like transcription modulator	-1.12738	-3.36283	-3.17296	-3.17098	0.926866	0.494179	-2.0565	-3.64829	0.607291	0.701327	-1.72298	-1.72408	-0.521576	0.686652	-3.50874	-3.30856	1.16354	0.408727	-1.56278	-0.627721	-1.14985	0.44276	-2.6463	-3.10765	0.631869	0.63545	-3.53817	-1.80573	0.426844	0.79126	-1.56227	-1.22479	-0.851576	0.529849	-0.74489	-0.55105	-1.59713	0.290564	-3.4841	-3.53247	1.26318	0.375811	-0.758001	-3.17263	-0.279789	0.880612	-2.07204	-1.58128	-0.418442	0.74967	-2.75526	-2.23677	0.250906	0.84719	-1.3563	-3.12424	-0.00483561	0.997601	-0.287442	-3.09807	-0.55235	0.787456	-2.99057	-3.27653	0.888449	0.513048	-3.43296	-0.83479	-0.111232	0.954153	-3.82096	-0.607512	-0.0308692	0.988848	-3.21655	-2.48199	0.604167	0.658691	-0.543173	-3.87901	-0.0340136	0.988022	-3.70899	-3.72128	1.47003	0.318998
Q9NSI2	Q9NSI2	SLX9_HUMAN	SLX9		Ribosome biogenesis protein SLX9 homolog	-0.0249138	-0.417915	-0.27505	0.0472927	-0.107536	0.713357	-0.127182	-0.347167	0.0157599	0.950574	0.0585775	-3.58997	1.54428	0.488581	-0.492858	-0.579112	0.31457	0.258343	-0.324105	-1.09977	0.490525	0.376364	-0.545651	-0.421697	0.26226	0.331021	0.13107	-0.0075984	-0.28315	0.307147	-0.242017	-0.696118	0.247653	0.496221	0.0183487	-0.802228	0.170525	0.743789	-0.223485	-0.885464	0.33306	0.478102	-0.224365	-0.827803	0.304669	0.486565	0.0308037	-0.558601	0.0424843	0.915491	0.187571	-0.402868	-0.113766	0.778783	-0.254564	-0.977059	0.394397	0.438733	-0.129369	-0.445	0.0657699	0.818535	-0.659811	-0.803232	0.510107	0.134938	0.036912	-0.554249	0.0372539	0.925986	-0.410108	-0.00152206	-0.0155995	0.961115	-0.141604	-0.170276	-0.0654745	0.771246	-0.213183	-0.82751	0.298932	0.498484	0.0985155	-0.716406	0.0875306	0.864442
Q15797	Q15797;Q99717	SMAD1_HUMAN	SMAD1		Mothers against decapentaplegic homolog 1	-1.97321	-2.20921	-2.49664	-2.06231	0.188267	0.525786	-2.0643	-1.9141	-0.102006	0.541662	-1.61869	-2.21685	-0.173438	0.64361	-2.19316	-1.89409	-0.0475826	0.826061	-1.88451	-2.47498	0.0885384	0.8068	-2.89891	-2.13788	0.427186	0.395817	-3.51357	-2.86675	1.09895	0.0857092	-2.1619	-2.566	0.272742	0.363962	-1.74991	-2.09171	-0.170396	0.498174	-2.33118	-1.83202	-0.00960636	0.975402	-2.12281	-2.89985	0.42012	0.409537	-1.81939	-1.53664	-0.413194	0.15401	-1.9569	-3.43289	0.603688	0.504034	-2.28774	-2.34207	0.223698	0.205942	-2.20771	-2.3399	0.182595	0.309484	-2.7365	-2.43545	0.494766	0.122563	-2.45363	-1.80695	0.0390816	0.919969	-2.04653	-2.20745	0.0357816	0.825557	-2.40601	-2.28429	0.253946	0.195921	-1.93698	-1.94563	-0.149901	0.331989	-2.26636	-1.95911	0.0215259	0.921665
Q15796	Q15796	SMAD2_HUMAN	SMAD2		Mothers against decapentaplegic homolog 2	-3.21671	-2.2118	-2.0742	-1.94625	-0.704026	0.299035	-1.82317	-2.30662	-0.649358	0.364303	-2.08672	-1.81679	-0.762502	0.280388	-1.85466	-2.21018	-0.681836	0.329148	-2.31299	-1.49119	-0.812166	0.337355	-2.72257	-2.26887	-0.218537	0.730098	-2.31668	-2.07495	-0.51844	0.421417	-2.80468	-1.28622	-0.668805	0.539036	-2.01359	-2.33231	-0.541306	0.412427	-2.46838	-2.16862	-0.395757	0.529149	-2.4747	-2.39118	-0.281315	0.632993	-2.2476	-2.07221	-0.554353	0.390638	-2.44668	-1.85779	-0.56202	0.436335	-2.50543	-2.74931	-0.0868876	0.882001	-1.81238	-1.70506	-0.955534	0.199181	-2.61263	-2.2678	-0.274041	0.657306	-1.96754	-2.3489	-0.556035	0.409543	-2.32925	-2.15014	-0.474559	0.450619	-1.90383	-2.333	-0.59584	0.389334	-2.88363	-1.88267	-0.331109	0.686502	-1.85863	-2.3528	-0.608539	0.390649
Q13485	Q13485	SMAD4_HUMAN	SMAD4		Mothers against decapentaplegic homolog 4	0.0851727	0.271731	0.44584	-0.0678244	-0.0105557	0.972694	0.511815	0.175231	-0.165071	0.481347	0.361732	0.156951	-0.0808897	0.618313	0.564428	0.113552	-0.160538	0.578144	0.352437	0.425169	-0.210351	0.170422	0.00283051	0.544258	-0.0950921	0.771387	0.437024	0.25438	-0.16725	0.328601	0.329182	0.446332	-0.209305	0.197781	0.343802	0.569593	-0.278246	0.197821	0.275388	0.286488	-0.102486	0.38717	0.436551	0.38194	-0.230793	0.140831	0.321113	0.361203	-0.162706	0.230246	0.59801	0.231171	-0.236138	0.369903	0.213122	-0.057518	0.10065	0.602628	0.583081	0.366148	-0.296162	0.174277	-0.166461	0.261014	0.131176	0.630421	0.46699	0.324217	-0.217152	0.205745	0.334767	0.187394	-0.0826285	0.558892	0.396442	-0.337784	0.149123	0.731814	0.245985	0.461493	-0.175287	0.343773	0.231422	0.256289	-0.0654035	0.558938
O15198	O15198	SMAD9_HUMAN	SMAD9		Mothers against decapentaplegic homolog 9	2.29229	2.02068	2.48924	1.91108	-0.0436802	0.903744	2.38204	1.8955	0.0177116	0.955094	2.51068	2.22115	-0.209434	0.402009	2.30583	2.22573	-0.109297	0.520883	1.90988	2.05248	0.1753	0.371453	2.15788	2.17413	-0.00952125	0.950574	2.10989	2.34254	-0.0697358	0.734156	2.30952	2.39165	-0.194107	0.304702	2.51217	2.11369	-0.156448	0.583001	2.22365	2.28458	-0.0976343	0.555635	2.51149	2.54954	-0.374035	0.112235	2.3793	2.4341	-0.250223	0.212649	2.43218	2.02495	-0.0720825	0.796122	2.41266	2.20386	-0.151779	0.469067	2.30556	2.38206	-0.187328	0.315535	2.30978	1.97807	0.012557	0.958614	2.29089	2.24047	-0.109199	0.512048	2.52016	2.37532	-0.291257	0.198967	2.52404	1.76282	0.0130477	0.977175	2.02942	1.77543	0.254056	0.30516	2.4599	2.40929	-0.278114	0.181715
O00193	O00193	SMAP_HUMAN	SMAP		Small acidic protein	0.484848	0.221909	0.387782	1.09598	-0.388503	0.411815	0.273696	0.622411	-0.0946751	0.706894	-0.0495844	0.310328	0.223007	0.422404	-0.362591	1.02208	0.0236349	0.976291	-0.643735	0.624259	0.363116	0.631374	0.368019	0.374064	-0.0176632	0.905449	-0.237782	0.400173	0.272183	0.512828	-0.353903	0.755728	0.152466	0.814212	-0.575531	0.156358	0.562965	0.284646	0.556658	0.292123	-0.071012	0.740008	-0.478776	0.111849	0.536842	0.238646	0.134956	0.631853	-0.0300264	0.92468	-0.328039	0.681386	0.176705	0.767022	-0.23882	1.02779	-0.041106	0.955107	-0.1532	0.751725	0.054116	0.919053	-0.150112	0.630253	0.113307	0.808991	0.396891	0.69797	-0.194052	0.43401	0.624684	0.648911	-0.283419	0.164927	0.140781	0.670065	-0.0520449	0.876415	-0.214334	0.612538	0.154276	0.756137	0.25965	0.558557	-0.0557251	0.805809
Q8IYB5	Q8IYB5	SMAP1_HUMAN	SMAP1		Stromal membrane-associated protein 1	1.28515	1.60623	1.54766	1.57081	-0.113545	0.553626	1.55949	1.45136	-0.059741	0.758037	1.49655	1.42147	-0.01332	0.942965	1.64991	1.827	-0.292768	0.251373	0.890051	1.57771	0.21181	0.632865	1.20678	1.0962	0.294197	0.225288	1.3301	1.60538	-0.022052	0.926462	1.48526	1.51025	-0.052067	0.777108	1.45211	1.7893	-0.175016	0.530607	1.41952	1.50881	-0.018477	0.921831	1.66954	1.74548	-0.261819	0.2534	1.46264	1.65142	-0.111339	0.61062	1.63734	1.5712	-0.158584	0.435358	1.52749	1.51954	-0.0778296	0.675806	1.62679	1.87924	-0.307328	0.271278	1.09369	1.6097	0.0939898	0.786339	1.67281	1.78936	-0.285396	0.236669	1.57064	1.69724	-0.18825	0.389228	1.53252	1.58931	-0.115222	0.552967	1.3254	1.52921	0.018383	0.931798	1.54271	1.76403	-0.207681	0.398392
Q8WU79	Q8WU79	SMAP2_HUMAN	SMAP2		Stromal membrane-associated protein 2	-0.822618	-0.490703	-0.526401	-0.693982	-0.0464692	0.825953	-0.484457	-0.241633	-0.293615	0.289497	-0.929524	-0.218437	-0.0826797	0.852626	-0.703988	-0.266447	-0.171443	0.596126	-0.313131	-0.885396	-0.0573971	0.878215	-0.763819	-0.542403	-0.00354981	0.987419	-0.794588	-0.272973	-0.12288	0.72941	-0.785855	-0.206121	-0.160672	0.677975	-0.808969	-0.165627	-0.169362	0.685888	-0.857153	-0.449391	-0.0033884	0.990886	-0.720052	-0.375273	-0.108998	0.69342	-0.538081	-0.528924	-0.123158	0.535481	-0.602836	-0.710724	0.000119209	0.999517	-0.762592	-0.631343	0.0403068	0.842294	-0.841044	-0.340936	-0.0656703	0.847093	-0.900835	-0.777263	0.182388	0.411297	-0.590381	-0.366638	-0.178151	0.46732	-0.467191	-0.39822	-0.223955	0.31732	-0.607339	-0.546925	-0.0795283	0.683738	-0.621715	-0.157189	-0.267209	0.448058	-0.748528	-0.315281	-0.124756	0.692406
P28370	P28370	SMCA1_HUMAN	SMARCA1		Probable global transcription activator SNF2L1	-2.50347	-1.80155	-1.6248	-2.88629	0.103036	0.899573	-1.65528	-1.89561	-0.377062	0.416373	-1.80864	-1.78167	-0.357352	0.415988	-1.00815	-2.24488	-0.525994	0.536488	-0.627691	-1.85996	-0.908682	0.328521	-3.61044	-1.67201	0.488718	0.682138	-1.51721	-3.39597	0.304079	0.790349	-1.61703	-2.075	-0.306492	0.540628	-1.94696	-4.18536	0.91365	0.517545	-1.40016	-1.45699	-0.723933	0.176093	-0.0532532	-1.78187	-1.23495	0.316603	-1.88581	-1.5972	-0.411004	0.391967	-1.74385	-1.90322	-0.328973	0.457165	-1.97793	-1.76236	-0.282363	0.522248	-3.64614	-3.27273	1.30692	0.081387	-1.90473	-1.09189	-0.654202	0.347324	-3.15395	-3.28342	1.06618	0.0961554	-1.51375	-1.43752	-0.676878	0.195228	-2.14616	-2.96045	0.400793	0.533621	-0.323517	-1.53395	-1.22378	0.222359	-1.37343	-1.9978	-0.466897	0.424965
P51531	P51531	SMCA2_HUMAN	SMARCA2		Probable global transcription activator SNF2L2	-1.74126	-1.66384	-1.49993	-1.63323	-0.135971	0.219767	-1.83434	-1.33195	-0.119409	0.684734	-1.65761	-1.7831	0.0178022	0.831686	-1.96538	-1.81124	0.185757	0.164094	-2.0932	-1.82443	0.256261	0.208352	-2.29922	-1.60788	0.250997	0.545497	-1.71521	-2.10007	0.205086	0.40578	-1.85457	-1.6196	0.0345323	0.80634	-1.67295	-1.56185	-0.0851531	0.335469	-1.60461	-1.443	-0.178747	0.184184	-1.15521	-2.24099	-0.00445557	0.994211	-2.08003	-1.80576	0.24034	0.233717	-1.78357	-1.92005	0.149254	0.197461	-1.442	-1.67589	-0.143611	0.363915	-1.91873	-2.12214	0.317882	0.0999381	-2.32191	-2.13403	0.525414	0.0354202	-2.19722	-1.96255	0.37733	0.0925695	-1.73362	-2.12927	0.228895	0.37391	-2.00375	-1.91333	0.255984	0.05004	-1.25459	-1.58211	-0.284203	0.233291	-1.5338	-1.68997	-0.0906706	0.407421
P51532	P51531;P51532	SMCA4_HUMAN	SMARCA4		Transcription activator BRG1	0.993647	0.811866	0.973184	0.725552	0.0533886	0.761318	1.05711	0.820698	-0.03615	0.831037	0.850863	0.883373	0.0356379	0.736706	0.873907	0.641664	0.144971	0.429209	0.97812	0.983221	-0.077914	0.48179	0.819108	0.741953	0.122226	0.341364	0.873959	0.825813	0.0528705	0.630524	0.738954	0.859532	0.103513	0.442757	0.912968	0.865534	0.0135055	0.898856	1.15445	1.02774	-0.188339	0.231251	0.930234	0.644039	0.11562	0.565609	0.826444	0.791575	0.0937467	0.417694	0.795293	0.669815	0.170202	0.263209	1.07993	0.949358	-0.111889	0.422716	0.757259	0.541388	0.253433	0.214329	0.806892	0.722384	0.138118	0.302127	0.847073	0.81184	0.0732999	0.511504	0.685132	0.538911	0.290735	0.13025	1.0654	0.840203	-0.0500441	0.762456	1.25429	1.09593	-0.272355	0.152355	0.870333	0.797052	0.0690637	0.553982
O60264	O60264;P28370	SMCA5_HUMAN	SMARCA5		SWI/SNF-related matrix-associated actin-dependent regulator of chromatin subfamily A member 5	-0.232765	-0.184245	-0.381628	0.316592	-0.175987	0.664956	-0.299899	0.419476	-0.268293	0.534306	-0.497431	0.0337381	0.0233412	0.938231	-0.0559468	0.129405	-0.245234	0.124691	0.866788	-0.0517364	-0.616031	0.312336	-0.170484	-0.447952	0.100713	0.548762	-0.486271	-0.32794	0.198601	0.138581	-0.154048	0.204585	-0.233773	0.325536	-0.620675	-0.0481644	0.125915	0.703969	0.15099	-0.0780277	-0.244987	0.171416	1.49787	-0.259092	-0.827892	0.445607	-0.314812	0.124774	-0.113486	0.65887	-0.404319	-0.0365438	0.0119262	0.954581	-0.359874	-0.090704	0.016784	0.913541	-0.223937	0.1538	-0.173437	0.458539	-0.517898	0.0914912	0.00469828	0.989132	-0.518994	-0.0430183	0.0725012	0.790454	-0.557308	-0.0118361	0.0760667	0.807245	-0.186306	0.138131	-0.184417	0.377681	1.58222	0.0934153	-1.04632	0.295248	-0.215122	-0.0405722	-0.080658	0.467191
Q9H4L7	Q9H4L7	SMRCD_HUMAN	SMARCAD1		SWI/SNF-related matrix-associated actin-dependent regulator of chromatin subfamily A containing DEAD/H box 1	-0.985707	-0.854899	-0.985227	-0.879184	0.0119019	0.90054	-0.500245	-1.27028	-0.0350432	0.936677	-0.579484	-3.07843	0.908654	0.543187	-0.368256	-0.900363	-0.285994	0.406132	-1.02108	-0.389513	-0.215008	0.573568	-0.407975	-1.02931	-0.20166	0.590281	-0.889058	-0.719147	-0.116201	0.391718	-0.357965	-0.437325	-0.522658	0.0207583	-0.691829	-0.365041	-0.391869	0.155878	-0.738699	-0.704834	-0.198537	0.0989145	-0.699183	-0.433797	-0.353813	0.139225	-0.787897	-0.510033	-0.271338	0.21926	-0.488068	-0.791945	-0.280297	0.232257	-0.777045	-0.34254	-0.360511	0.253011	-0.677418	-0.587255	-0.287967	0.0683802	-0.429466	-3.33538	0.96212	0.576303	-0.787148	-0.47956	-0.28695	0.228118	-0.880271	-0.49706	-0.231638	0.371044	-1.28819	-0.63982	0.0437016	0.906967	-0.911249	-0.852575	-0.0383911	0.645838	-1.09089	-0.806108	0.0281959	0.873779
Q9NZC9	Q9NZC9	SMAL1_HUMAN	SMARCAL1		SWI/SNF-related matrix-associated actin-dependent regulator of chromatin subfamily A-like protein 1	-2.92636	-2.03232	-1.89764	-1.791	-0.63502	0.293805	-1.55333	-1.48467	-0.96034	0.165476	-1.41438	-1.95747	-0.793417	0.268555	-1.69684	-1.29881	-0.981514	0.182704	-2.1755	-1.63969	-0.571746	0.387054	-1.494	-2.756	-0.354342	0.691763	-2.40462	-2.01364	-0.270209	0.635349	-1.58152	-1.55416	-0.911497	0.178414	-1.96811	-2.27546	-0.357555	0.528358	-1.95075	-1.33641	-0.835761	0.263253	-1.7272	-1.49491	-0.868285	0.200863	-1.88873	-2.08754	-0.491205	0.395686	-2.20458	-1.77894	-0.487582	0.428533	-1.7754	-2.06126	-0.561008	0.354454	-2.04164	-1.65373	-0.631652	0.324299	-1.20521	-1.89445	-0.929509	0.241352	-1.71755	-2.00529	-0.617919	0.318814	-1.07742	-1.50803	-1.18661	0.139234	-1.6472	-2.11851	-0.596485	0.359214	-1.71061	-3.66366	0.207796	0.864449	-1.811	-1.69095	-0.728367	0.247694
Q12824	Q12824	SNF5_HUMAN	SMARCB1		SWI/SNF-related matrix-associated actin-dependent regulator of chromatin subfamily B member 1	1.12758	0.625912	0.777704	0.955661	0.0100632	0.973274	0.919233	0.894818	-0.0302801	0.915049	0.858582	0.83974	0.027585	0.922526	0.696535	0.668913	0.194022	0.520695	0.985546	0.826529	-0.0292919	0.921528	0.742168	0.642886	0.184219	0.546073	0.872761	0.965336	-0.0423028	0.883526	0.971967	1.01701	-0.117744	0.686115	0.758713	0.926421	0.0341787	0.908999	0.987437	0.921874	-0.0779099	0.78721	0.46134	0.269236	0.511458	0.19719	0.873188	0.675953	0.102175	0.74108	0.818207	0.95054	-0.00762749	0.979214	0.987561	0.700941	0.0324948	0.920713	0.76582	0.619976	0.183848	0.554457	0.777569	0.551608	0.212157	0.521244	0.802814	0.637805	0.156436	0.613615	0.664583	0.488497	0.300206	0.376008	0.882454	0.684896	0.0930705	0.762844	1.11392	1.03239	-0.196409	0.520433	0.688405	0.669867	0.19761	0.513602
Q92922	Q92922	SMRC1_HUMAN	SMARCC1		SWI/SNF complex subunit SMARCC1	-0.38295	-0.348421	-0.562389	-0.405416	0.118217	0.279105	-0.278617	-0.380286	-0.0362339	0.569295	-0.306281	-0.677058	0.125984	0.5684	-0.343674	-0.242105	-0.0727959	0.3076	-0.361415	-0.114066	-0.127945	0.413299	-0.193078	-0.718905	0.090306	0.764462	-0.42299	-0.480506	0.0860627	0.124222	-0.107881	-0.357394	-0.133048	0.401547	-0.230752	-0.479867	-0.010376	0.941753	-0.380755	-0.42871	0.0390472	0.317229	-0.459971	-0.75397	0.241285	0.244626	-0.312904	-0.429957	0.00574541	0.933568	-0.62681	-0.549894	0.222667	0.0340234	-0.399275	-0.375713	0.0218089	0.40629	-0.130104	-0.592162	-0.0045526	0.986106	-0.472703	-0.22811	-0.0152788	0.91286	-0.228665	-0.557715	0.0275049	0.883237	-0.483107	-0.550484	0.15111	0.0574046	-0.451232	-0.656099	0.18798	0.212069	-0.114161	-0.448073	-0.0845685	0.664392	-0.667258	-0.434078	0.184983	0.257099
Q8TAQ2	Q8TAQ2	SMRC2_HUMAN	SMARCC2		SWI/SNF complex subunit SMARCC2	1.86159	1.99021	1.79965	1.87583	0.088161	0.359516	1.86729	1.89745	0.0435262	0.577667	1.66137	1.59552	0.297458	0.0542433	1.78265	1.77164	0.148757	0.147683	1.61784	1.86548	0.184242	0.317524	1.57501	1.73294	0.271923	0.1163	1.86416	1.88914	0.0492504	0.530626	1.56165	1.86811	0.211017	0.331899	1.66468	1.95456	0.116283	0.539669	1.84488	2.01797	-0.00552416	0.963798	1.76714	1.74248	0.17109	0.120568	1.92495	1.97481	-0.0239768	0.761308	1.69171	2.10267	0.0287075	0.906137	1.92493	1.96237	-0.0177495	0.815831	1.76721	1.62238	0.231104	0.13974	1.51624	1.78076	0.277398	0.199913	1.93669	1.87582	0.0196438	0.808393	1.54007	1.76076	0.275486	0.163723	1.77831	1.99577	0.0388608	0.787445	2.14671	2.08917	-0.192039	0.112366	1.76505	1.90302	0.0918651	0.432766
Q96GM5	Q96GM5	SMRD1_HUMAN	SMARCD1		SWI/SNF-related matrix-associated actin-dependent regulator of chromatin subfamily D member 1	0.750197	0.583827	0.795391	0.438396	0.0501184	0.822886	0.749753	0.643393	-0.0295606	0.792881	0.651466	0.623002	0.029778	0.757922	0.65736	0.463878	0.106393	0.492077	0.764441	0.641695	-0.0360558	0.760545	0.560314	0.468222	0.152744	0.249402	0.637167	0.530028	0.0834148	0.487944	0.453661	0.698777	0.0907934	0.602318	0.533472	0.569002	0.115775	0.306557	0.851054	0.91954	-0.218285	0.136025	0.744489	0.278069	0.155733	0.593631	0.59775	0.533087	0.101594	0.372967	0.55145	0.711576	0.0354996	0.787545	0.709021	0.630569	-0.00278258	0.978611	0.471336	0.59016	0.136264	0.314094	0.507823	0.507316	0.159442	0.195326	0.553965	0.476158	0.151951	0.239823	0.321476	0.175164	0.418692	0.0634156	0.799173	0.642307	-0.0537276	0.684662	0.832441	0.892803	-0.19561	0.15764	0.545865	0.284312	0.251924	0.245582
Q92925	Q92925	SMRD2_HUMAN	SMARCD2		SWI/SNF-related matrix-associated actin-dependent regulator of chromatin subfamily D member 2	0.239719	-0.180685	0.0579329	-0.0496349	0.0253682	0.917607	0.385998	0.158978	-0.24297	0.416135	-0.122333	-0.318833	0.2501	0.393821	0.164726	-0.731277	0.312793	0.591955	-0.09163	-0.198061	0.174362	0.505712	0.462963	-0.654959	0.125515	0.852995	0.00769997	-0.566788	0.309061	0.476774	-0.173039	-0.261343	0.246708	0.369553	0.173787	-0.0623083	-0.0262222	0.923315	-0.00568485	-0.0238514	0.0442853	0.852788	0.321671	-0.373127	0.0552449	0.904236	0.14426	-0.304531	0.109653	0.755481	0.312243	-0.196737	-0.0282359	0.939622	0.202919	-0.0147619	-0.0645616	0.810629	0.049984	-0.505564	0.257307	0.537036	-0.102132	-0.552117	0.356642	0.366371	-0.00981712	-0.361501	0.215176	0.5146	-0.466237	-0.842895	0.684083	0.136267	0.140118	-0.36663	0.142773	0.70682	0.483741	-0.217856	-0.103425	0.823965	-0.462837	-0.18544	0.353656	0.295385
Q969G3	Q969G3	SMCE1_HUMAN	SMARCE1		SWI/SNF-related matrix-associated actin-dependent regulator of chromatin subfamily E member 1	0.445295	0.211608	0.590438	0.428515	-0.181025	0.330841	0.478724	0.277536	-0.0496788	0.777855	0.137845	0.233896	0.142581	0.376222	0.103329	-0.0387588	0.296166	0.162696	0.437901	0.191557	0.0137222	0.942941	0.34958	0.177551	0.0648863	0.698487	0.443847	0.303991	-0.0454671	0.770216	0.161767	-0.0695958	0.282366	0.228058	0.134592	0.144098	0.189106	0.247247	0.486293	0.500332	-0.164861	0.294348	0.407958	0.116845	0.0660501	0.757262	0.351518	0.186096	0.0596447	0.717398	0.317097	0.109538	0.115134	0.537986	0.519281	0.253493	-0.0579355	0.774457	0.129371	0.0455995	0.240967	0.191727	0.393292	0.13003	0.0667906	0.74084	0.30213	-0.103583	0.229178	0.430829	0.161654	-0.0968533	0.296051	0.231397	0.456284	0.0837569	0.0584311	0.815324	0.670358	0.598178	-0.305816	0.129549	0.52954	0.114232	0.00656557	0.980519
Q14683	Q14683	SMC1A_HUMAN	SMC1A		Structural maintenance of chromosomes protein 1A	0.873085	0.926726	0.918585	0.78476	0.048233	0.572331	0.883312	1.03676	-0.0601301	0.536463	0.706241	0.788674	0.152448	0.0901948	0.891341	0.749872	0.0792994	0.404518	0.959125	0.872926	-0.0161197	0.780914	0.672379	0.49755	0.314942	0.0749387	0.736304	0.849491	0.107008	0.229639	0.694933	0.900454	0.102212	0.437387	0.838874	0.910312	0.0253129	0.628038	1.03416	1.01557	-0.124962	0.0479187	1.2248	0.837225	-0.131108	0.571772	0.650205	0.861928	0.143839	0.318456	0.827802	0.649967	0.161021	0.225099	0.950719	0.905742	-0.0283248	0.503339	0.851294	0.802257	0.0731304	0.181817	0.589288	0.647488	0.281518	0.0191945	0.66832	0.812058	0.159717	0.17278	0.756291	0.844415	0.0995529	0.193378	0.821519	0.738852	0.11972	0.135737	1.28462	1.02757	-0.256187	0.190302	0.741725	0.687001	0.185543	0.0400955
O95347	O95347	SMC2_HUMAN	SMC2		Structural maintenance of chromosomes protein 2	2.17602	1.9993	2.40575	2.098	-0.164218	0.452419	2.37083	2.05247	-0.123996	0.566105	2.15183	1.91052	0.0564852	0.741972	2.36974	2.08484	-0.139636	0.492481	2.09677	1.91905	0.0797503	0.589638	2.04038	1.84163	0.14665	0.38506	2.24859	1.95893	-0.016104	0.933031	2.16238	1.9715	0.0207188	0.888067	2.17319	2.00253	-0.000199795	0.99885	2.27454	2.10453	-0.101879	0.493427	2.13581	2.09544	-0.027966	0.78684	2.23341	2.01369	-0.0358915	0.822836	2.32567	1.98947	-0.0699134	0.74808	2.30247	1.90073	-0.0139425	0.95512	2.34503	2.04663	-0.108174	0.596407	2.11146	1.94409	0.0598836	0.671389	2.21706	1.99808	-0.0199146	0.900413	2.16453	1.95006	0.0303643	0.847293	2.31645	1.76923	0.0448189	0.89044	2.22841	2.18394	-0.11852	0.323033	2.20419	1.94264	0.014245	0.936308
Q9UQE7	Q9UQE7	SMC3_HUMAN	SMC3		Structural maintenance of chromosomes protein 3	0.208396	0.448075	0.329263	0.302739	0.0122347	0.928432	0.426495	0.392622	-0.0813227	0.570856	0.136297	0.312964	0.103605	0.558479	0.227312	0.199927	0.114616	0.442287	0.409748	0.372719	-0.0629981	0.655173	-0.0250826	0.000815868	0.340369	0.105868	0.107221	0.167303	0.190974	0.262198	0.124232	0.39176	0.0702393	0.733456	0.0913038	0.308222	0.128473	0.510042	0.405928	0.490782	-0.120119	0.444463	0.518734	0.291389	-0.0768261	0.687575	0.171659	0.179977	0.152417	0.331534	0.146927	0.248244	0.13065	0.421047	0.329022	0.385213	-0.0288818	0.836321	0.278502	0.182879	0.0975454	0.528552	0.0685487	0.118891	0.234516	0.195561	0.102046	0.0185633	0.267931	0.16916	0.104973	0.318122	0.116688	0.542507	0.14874	0.142334	0.182699	0.266988	0.658595	0.492311	-0.247217	0.232173	0.0366602	0.0859451	0.266933	0.160865
Q9NTJ3	Q9NTJ3	SMC4_HUMAN	SMC4		Structural maintenance of chromosomes protein 4	2.13158	1.78364	2.13501	1.76595	0.00713158	0.98012	2.20502	1.76336	-0.0265784	0.933297	1.99956	1.73769	0.0889864	0.722373	2.1745	1.78901	-0.0241451	0.934385	1.97862	1.69648	0.120063	0.645561	1.8969	1.68715	0.165584	0.500621	2.06046	1.70189	0.0764339	0.788544	2.01495	1.72995	0.0851581	0.741344	2.0355	1.86111	0.009305	0.966208	2.2075	1.91994	-0.106108	0.684534	1.97249	1.83499	0.0538735	0.800447	2.03082	1.74987	0.067265	0.791939	2.11068	1.6749	0.0648217	0.837785	2.13904	1.76104	0.00757337	0.979157	2.17102	1.78808	-0.0219371	0.940146	1.86724	1.62194	0.21302	0.422355	2.02056	1.77538	0.0596418	0.805617	1.93775	1.70507	0.136202	0.581954	2.12622	1.45904	0.164978	0.703837	1.98892	1.95551	-0.014607	0.941003	1.94347	1.72502	0.123364	0.609119
Q96SB8	Q96SB8	SMC6_HUMAN	SMC6		Structural maintenance of chromosomes protein 6	-3.02817	-4.46598	-3.5721	-3.01935	-0.451348	0.617188	-3.40935	-3.3706	-0.357101	0.668712	-3.85994	-3.59523	-0.0194925	0.981148	-3.24513	-2.26458	-0.992223	0.372323	-3.02862	-3.95773	-0.253902	0.794713	-3.4401	-3.30516	-0.374446	0.655725	-2.71838	-2.71758	-1.0291	0.288613	-4.33183	-3.62494	0.231307	0.799957	-2.5075	-3.42328	-0.781688	0.4559	-3.86841	-3.13394	-0.245903	0.789436	-2.9032	-3.37592	-0.607515	0.506338	-4.1876	-3.23186	-0.0373489	0.969421	-2.81212	-2.62261	-1.02971	0.291436	-3.57575	-3.46246	-0.227971	0.781846	-2.66642	-3.04711	-0.890311	0.353888	-3.80988	-3.4538	-0.115239	0.890635	-3.44362	-3.32268	-0.363926	0.664037	-3.46385	-3.72423	-0.15304	0.853479	-3.1584	-3.53428	-0.400736	0.643684	-3.29334	-2.70919	-0.745812	0.437901	-3.14125	-3.09794	-0.627482	0.474963
A6NHR9	A6NHR9	SMHD1_HUMAN	SMCHD1		Structural maintenance of chromosomes flexible hinge domain-containing protein 1	0.3751	0.630357	0.57724	0.8141	-0.192942	0.383217	0.53506	0.754577	-0.14209	0.487482	0.225684	0.650713	0.0645299	0.818972	0.342272	0.578141	0.042522	0.829507	0.516397	0.631783	-0.0713613	0.661057	0.394973	0.491781	0.0593517	0.706117	0.323863	0.673989	0.00380254	0.98759	0.390419	0.726949	-0.0559556	0.815855	0.270666	0.752169	-0.00868893	0.977458	0.424026	0.730395	-0.074482	0.744614	0.70952	0.725399	-0.214731	0.235117	0.29062	0.645441	0.034698	0.888437	0.350406	0.595342	0.0298548	0.881493	0.443225	0.665788	-0.0517781	0.788663	0.289736	0.789442	-0.0368602	0.907499	0.286025	0.426378	0.146527	0.420337	0.30703	0.610637	0.0438952	0.845379	0.426664	0.720055	-0.0706308	0.751223	0.35849	0.503049	0.0719585	0.672254	0.948739	0.850388	-0.396835	0.101098	0.346543	0.729836	-0.0354609	0.89174
Q8TEV9	Q8TEV9	SMCR8_HUMAN	SMCR8		Guanine nucleotide exchange protein SMCR8	-0.50858	-0.608018	-0.540431	-0.781524	0.102678	0.513529	-0.385465	-0.52734	-0.101897	0.360532	-0.361407	-0.342957	-0.206117	0.0552479	-0.227648	-0.406848	-0.241051	0.142953	-0.613222	-0.761334	0.128979	0.285082	-0.363633	-0.420424	-0.16627	0.100944	-0.497151	-0.385835	-0.116806	0.258031	-0.371987	-0.527732	-0.108439	0.361362	-0.601694	-0.42753	-0.0436869	0.70559	-0.557532	-0.501553	-0.0287566	0.664296	-0.521905	-0.376473	-0.10911	0.341132	-0.362487	-0.465045	-0.144533	0.180333	-0.411602	-0.540792	-0.0821023	0.419879	-0.618493	-0.629615	0.0657547	0.319233	-0.431507	-0.454884	-0.115103	0.152963	-0.666181	-0.501199	0.0253911	0.816747	-0.338908	-0.371719	-0.202985	0.0605477	-0.45549	-0.604577	-0.0282657	0.78229	-0.385526	-1.02355	0.14624	0.694982	-0.545036	-0.500435	-0.0355635	0.580978	-0.23359	-0.304911	-0.289049	0.0420044
Q9H4I9	Q9H4I9	EMRE_HUMAN	SMDT1		Essential MCU regulator, mitochondrial	-1.72298	-1.57875	-1.46938	-2.39161	0.279627	0.609912	-1.0022	-1.58671	-0.356413	0.358055	-1.69092	-1.88775	0.138467	0.374124	-0.656893	-1.74251	-0.451168	0.496596	-1.89493	-1.73192	0.162553	0.273841	-1.71237	-2.6746	0.542614	0.380737	-2.07481	-1.70525	0.239161	0.351215	-1.62187	-1.68342	0.00177789	0.983968	-1.18401	-1.41175	-0.352991	0.120094	-1.65915	-1.35867	-0.141962	0.48403	-1.38212	-1.3356	-0.292006	0.0612174	-1.43857	-1.98991	0.0633736	0.844644	-1.26217	-1.95238	-0.0435944	0.912898	-1.74956	-1.75837	0.103097	0.289724	-0.838491	-1.40524	-0.529002	0.212151	-1.63789	-1.40163	-0.131106	0.443478	-1.37255	-3.30181	0.686313	0.551578	-1.25938	-1.6269	-0.207731	0.403039	-1.34177	-3.43348	0.736753	0.554979	-1.08962	-1.56918	-0.321471	0.327836	-1.29881	-1.47325	-0.264839	0.144142
Q9UL54	Q9UL54	TAOK2_HUMAN	TAOK2	Yes	Serine/threonine-protein kinase TAO2	0.457838	0.227872	-1.09044	-0.614768	1.19546	0.045523	0.284816	0.0861158	0.157389	0.409139	0.413357	0.35883	-0.0432386	0.749518	0.148635	0.0356269	0.250724	0.189483	-0.334778	-0.815699	0.918093	0.0749332	0.250031	0.226649	0.104515	0.461285	-0.430379	-0.666166	0.891127	0.032496	-0.264805	-0.443761	0.697138	0.0410097	0.533846	0.465497	-0.156816	0.321194	-0.509347	-0.561668	0.878363	0.0175504	-1.19545	-1.03135	1.45625	0.00927789	0.546018	0.412127	-0.136217	0.413602	-0.861497	-1.0763	1.31175	0.0140842	-0.0760341	-0.097558	0.429651	0.0652554	0.420641	0.276017	-0.00547385	0.971516	-0.901862	-0.828964	1.20827	0.00981956	-0.973987	-0.745052	1.20237	0.0177256	0.00353956	-0.0728731	0.377522	0.089408	-0.450115	-0.864603	1.00021	0.0518214	-0.0724583	-0.0201797	0.389174	0.0808299	0.130369	-0.342003	0.448672	0.229759
Q9UPR3	Q9UPR3	SMG5_HUMAN	SMG5		Nonsense-mediated mRNA decay factor SMG5	-0.741726	-1.16938	-0.819787	-3.68837	1.29853	0.465043	0.13339	-1.03608	-0.50421	0.503069	-0.543274	-0.701289	-0.333274	0.281246	-0.0990386	-0.73736	-0.537356	0.296792	-0.0200472	-0.806085	-0.542489	0.349118	-0.0654325	-1.19435	-0.325665	0.643551	-0.466489	-3.30563	0.930506	0.583351	-0.356724	-1.08854	-0.232923	0.637769	-0.195565	-3.84352	1.06399	0.620905	-1.74124	-1.00967	0.419899	0.426121	-1.06485	-3.3624	1.25807	0.394258	-0.672196	-0.860124	-0.189395	0.50258	-0.193351	-3.40565	0.843946	0.654397	-1.02123	-3.36049	1.23531	0.407954	-0.544312	-0.896016	-0.235392	0.48474	-0.583475	-0.587531	-0.370053	0.225677	-0.457916	-0.307116	-0.57304	0.12733	-0.378167	-0.6724	-0.430272	0.239221	-0.920088	-1.50162	0.2553	0.552666	-1.08459	-2.59314	0.883314	0.376889	-0.662131	-0.790349	-0.229315	0.412305
Q86US8	Q86US8	EST1A_HUMAN	SMG6		Telomerase-binding protein EST1A	-0.348208	-0.654736	-0.66001	-0.775149	0.216108	0.317666	-0.697845	-0.776974	0.235938	0.274559	-0.212072	-0.469242	-0.160815	0.505849	-0.791858	-0.69813	0.243522	0.267995	-0.421705	-0.620531	0.0196459	0.924175	-0.377734	-0.550271	-0.0374696	0.851034	-0.276547	-0.449161	-0.138618	0.513223	-0.286834	-0.32308	-0.196515	0.330878	-0.484334	-0.343809	-0.0874004	0.65584	-0.574998	-0.492436	0.0322452	0.857811	-0.532362	-0.758003	0.143711	0.52898	-0.113474	-0.597574	-0.145948	0.661096	-0.814155	-0.747078	0.279144	0.217166	-0.464794	-0.62101	0.0414298	0.832115	-0.708852	-0.664607	0.185257	0.35415	-0.282906	-0.559855	-0.0800915	0.735579	-0.639818	-0.791325	0.214099	0.337046	-0.647725	-0.756766	0.200773	0.342466	-0.374342	-0.938826	0.155112	0.676821	-0.62321	-0.682492	0.151379	0.434476	-0.270813	-0.858565	0.0632172	0.866341
Q8ND04	Q8ND04	SMG8_HUMAN	SMG8		Nonsense-mediated mRNA decay factor SMG8	0.061162	0.159368	0.14852	0.019412	0.0262985	0.776523	0.294721	-0.106646	0.0162272	0.944547	0.281473	-0.0385609	-0.0111914	0.952775	0.213202	0.282924	-0.137798	0.149347	0.135771	0.105633	-0.0104373	0.857772	0.205841	0.216966	-0.101139	0.177301	0.255877	-0.049582	0.00711751	0.968644	0.24477	0.1658	-0.0950201	0.270567	0.157709	0.0814676	-0.0093236	0.894536	0.392106	0.018384	-0.0949802	0.671656	0.326833	0.181538	-0.14392	0.242425	0.257021	-0.102529	0.0330186	0.875689	0.322164	0.0668192	-0.0842266	0.600802	0.0343394	0.197176	-0.00549293	0.959183	0.294018	0.317518	-0.195503	0.0606863	0.160132	0.0390754	0.0106611	0.903728	0.101565	-0.0350599	0.0770121	0.456613	0.254314	0.146199	-0.0899918	0.343057	0.264653	-0.216705	0.0862908	0.758924	-0.00992393	-0.0216322	0.126043	0.125577	0.193767	0.0835752	-0.0284061	0.737387
Q9H0W8	Q9H0W8	SMG9_HUMAN	SMG9		Nonsense-mediated mRNA decay factor SMG9	-0.370892	-0.90987	0.0419369	-0.791218	-0.26574	0.645818	-0.00959682	-0.623629	-0.323768	0.511118	-0.31474	-0.482305	-0.241858	0.481739	-0.222818	-0.585635	-0.236155	0.542834	-0.402646	-1.2345	0.178193	0.753599	-0.557636	-0.269269	-0.226928	0.535158	-0.0531454	-0.399845	-0.413886	0.32561	-0.237358	-0.409443	-0.31698	0.378986	-0.0435371	-0.426555	-0.405335	0.344952	0.0140066	-0.766735	-0.264017	0.633781	-0.0689287	-0.17591	-0.517962	0.200059	-0.0747213	-0.633402	-0.286319	0.537526	-0.21404	-0.692795	-0.186964	0.65566	-0.212516	-1.12125	0.0265028	0.964548	-0.20768	-0.524766	-0.274158	0.47305	-0.28137	-0.879091	-0.0601506	0.894893	-0.303463	-0.997984	0.0103426	0.983365	-0.0799928	-0.603395	-0.298687	0.509912	-0.167243	-1.13922	0.0128512	0.98365	-0.293875	-0.632255	-0.177316	0.633397	-0.301326	-0.702106	-0.138665	0.719733
P58511	P58511	SIM11_HUMAN	SMIM11		Small integral membrane protein 11	-1.51021	-1.36812	-1.26151	-0.987979	-0.314423	0.178147	-1.23676	-0.920708	-0.360435	0.173	-1.60314	-0.766805	-0.254193	0.609829	-0.783815	-0.810472	-0.642024	0.0124401	-1.52379	-1.00799	-0.17328	0.58357	-1.52056	-1.22329	-0.0672443	0.722692	-1.2569	-1.00659	-0.307419	0.166176	-0.673803	-0.825666	-0.689432	0.0220009	-1.35956	-0.740998	-0.388887	0.345124	-1.13728	-0.653497	-0.543778	0.163728	-1.18549	-0.865141	-0.413854	0.14204	-1.30245	-1.11176	-0.232061	0.190249	-1.07802	-0.50653	-0.646891	0.159148	-1.53787	-1.45801	0.0587776	0.545687	-1.04944	-1.13698	-0.345954	0.0535501	-1.22985	-1.443	-0.102745	0.506626	-0.818024	-0.531601	-0.764355	0.0410681	-1.63458	-1.40336	0.0798013	0.616032	-1.17372	-1.86505	0.0802188	0.841299	-0.719222	-0.734934	-0.712089	0.00992594	-1.40824	-0.841238	-0.314429	0.394549
Q8N5G0	Q8N5G0	SIM20_HUMAN	SMIM20		Small integral membrane protein 20	0.127693	-0.187469	0.593572	0.0211277	-0.337238	0.410473	0.710183	0.366072	-0.568016	0.135303	0.629678	-0.20891	-0.240272	0.645356	0.725335	-0.441133	-0.171989	0.802659	0.138765	-0.310963	0.0562108	0.856739	0.31647	-0.354977	-0.0106347	0.979728	0.772524	-0.189845	-0.321228	0.590694	0.290239	-0.504477	0.0772307	0.873276	0.303503	-0.186989	-0.0881453	0.790914	0.526567	0.210891	-0.398617	0.215808	0.290664	-0.132961	-0.108739	0.720368	0.501568	-0.296144	-0.1326	0.786412	0.470881	0.134684	-0.33267	0.285608	0.10437	-0.297897	0.0668757	0.818018	0.923305	-0.414314	-0.284384	0.719126	0.304593	-0.314182	-0.0250936	0.948962	0.0462732	-0.283505	0.088728	0.734772	0.37918	-0.337979	-0.0504887	0.909228	0.273942	-0.379165	0.0227237	0.955728	0.0917263	0.507326	-0.329414	0.333856	0.174022	-0.529301	0.147751	0.738329
Q16637	Q16637	SMN_HUMAN	SMN2		Survival motor neuron protein	1.19406	0.89035	1.18264	0.517909	0.191926	0.651843	1.45828	0.797546	-0.08571	0.835583	0.812978	0.589357	0.341036	0.212259	1.35242	0.821549	-0.0447831	0.897	1.06396	0.916789	0.0518296	0.787759	1.11116	0.34889	0.31218	0.526183	0.812049	0.744195	0.264082	0.231749	0.626017	0.597096	0.430647	0.105906	0.352052	0.664379	0.533988	0.133798	1.48247	1.07313	-0.235596	0.452846	1.02934	0.895746	0.0796614	0.678482	1.33236	0.927567	-0.08776	0.761808	1.28588	0.692709	0.0529099	0.888417	1.48719	0.851489	-0.127136	0.752721	1.35033	0.978367	-0.122146	0.661511	1.09668	0.651335	0.168195	0.596291	1.60531	0.837025	-0.178962	0.707082	1.16242	0.818203	0.0518916	0.842139	1.4483	0.697282	-0.0305886	0.946677	1.28963	0.747744	0.0235152	0.946542	1.49307	0.867787	-0.138224	0.729291
O75940	O75940	SPF30_HUMAN	SMNDC1		Survival of motor neuron-related-splicing factor 30	-0.0393448	-0.018136	0.126077	0.27254	-0.228049	0.0911211	-0.111502	0.366097	-0.156038	0.580904	0.503781	0.184418	-0.37284	0.145166	0.0075841	0.227886	-0.146475	0.316657	-0.00384521	0.0175233	-0.0355794	0.141881	-0.0327444	0.30758	-0.166158	0.432559	0.0684919	0.207524	-0.166748	0.141144	0.124998	0.128454	-0.155466	0.00474219	0.115716	0.151947	-0.162572	0.016266	-0.259659	0.118382	0.0418983	0.84539	0.689398	0.437193	-0.592036	0.0427786	-0.0768671	0.142539	-0.0615764	0.632575	-0.109685	0.0846014	-0.0161986	0.883583	0.0340028	0.0464096	-0.0689466	0.0303151	0.0570745	0.431092	-0.272824	0.282545	0.236039	0.134229	-0.213874	0.0543356	0.292591	0.499059	-0.424565	0.054875	0.0172601	0.301954	-0.188348	0.317801	0.0522065	0.250776	-0.180232	0.212829	0.274317	0.252995	-0.292396	0.00263429	0.618708	0.404243	-0.540215	0.0375601
O60906	O60906	NSMA_HUMAN	SMPD2		Sphingomyelin phosphodiesterase 2	-3.69054	-2.97387	-3.28606	-2.73565	-0.321349	0.550701	-3.03221	-3.88973	0.128766	0.839174	-3.6223	-3.45231	0.205101	0.633586	-2.87823	-3.23353	-0.276323	0.561049	-4.01762	-2.98998	0.171595	0.80984	-3.51621	-3.81857	0.335189	0.479605	-2.74539	-2.977	-0.471007	0.337513	-3.55722	-3.15273	0.0227742	0.960892	-3.50247	-3.65252	0.24529	0.571856	-3.37446	-3.15743	-0.0662562	0.875836	-2.76715	-4.46513	0.283938	0.78712	-3.50815	-3.21417	0.0289565	0.947208	-3.55914	-3.3307	0.112715	0.792686	-3.30718	-3.28492	-0.0361533	0.928873	-3.13628	-3.3685	-0.0798165	0.85182	-2.56997	-3.16916	-0.462639	0.426324	-4.14677	-4.07059	0.776475	0.163979	-3.02133	-3.47683	-0.0831238	0.862874	-3.70216	-2.70258	-0.12983	0.852356	-3.21367	-2.75886	-0.345938	0.500631	-2.8838	-3.45329	-0.163658	0.754874
Q9NY59	Q9NY59	NSMA2_HUMAN	SMPD3		Sphingomyelin phosphodiesterase 3	-1.49943	-1.0132	-1.8815	-1.9414	0.655139	0.115976	-1.02308	-1.42282	-0.0333595	0.92526	-2.12744	-3.00371	1.30926	0.120549	-2.09277	-1.68282	0.63148	0.185445	-1.98017	-1.89042	0.67898	0.110943	-1.75003	-1.92113	0.579267	0.153609	-1.76186	-1.70542	0.477327	0.19044	-2.11573	-2.54399	1.07355	0.0802565	-2.38263	-1.90765	0.888827	0.120371	-1.00679	-1.83648	0.165323	0.763758	-1.76169	-2.00299	0.626029	0.147477	-1.05953	-1.39331	-0.029891	0.928507	-1.91373	-2.38572	0.893414	0.118746	-1.31267	-2.73389	0.766969	0.414575	-1.6785	-1.83741	0.501644	0.188871	-1.37696	-2.23917	0.551753	0.380931	-1.77878	-1.57325	0.419705	0.252765	-1.95146	-2.33783	0.888333	0.103556	-1.50607	-1.47533	0.234388	0.437483	-1.86012	-1.69197	0.519737	0.180752	-2.03042	-1.98638	0.752087	0.0911718
Q9NXE4	Q9NXE4	NSMA3_HUMAN	SMPD4		Sphingomyelin phosphodiesterase 4	4.02252	3.38876	4.17191	3.40767	-0.0841532	0.880982	4.19173	3.37321	-0.0768337	0.895608	4.11872	3.36747	-0.0374622	0.946175	4.39378	3.68458	-0.33354	0.555697	4.04721	3.47087	-0.0534041	0.912176	3.99166	3.31615	0.051729	0.921266	4.04649	3.48099	-0.0581038	0.903707	4.08351	3.5462	-0.109215	0.817239	4.13519	3.6582	-0.19106	0.677551	4.05135	3.49808	-0.0690789	0.884653	4.13868	3.69357	-0.210489	0.641222	4.1074	3.60837	-0.152247	0.742111	4.28509	3.49221	-0.183009	0.752927	4.07226	3.4489	-0.0549405	0.912928	4.23191	3.66234	-0.241488	0.627974	4.00405	3.36441	0.0214071	0.966397	4.20052	3.45985	-0.124544	0.822195	4.03818	3.60431	-0.115608	0.791796	4.26373	3.27545	-0.0639548	0.923189	3.97065	3.52098	-0.0401778	0.927075	4.1436	3.59055	-0.161438	0.738053
P53814	P53814	SMTN_HUMAN	SMTN		Smoothelin	-3.65579	-3.16419	-4.23077	-2.71716	0.0639738	0.943242	-3.32829	-3.15838	-0.166651	0.587277	-3.75813	-2.41227	-0.324786	0.694735	-3.86761	-2.32066	-0.315852	0.734674	-3.44289	-3.15075	-0.113171	0.73048	-2.42459	-3.49952	-0.447938	0.527627	-3.17547	-3.21119	-0.216659	0.472055	-2.96523	-3.58389	-0.135432	0.764437	-3.77351	-3.5378	0.245665	0.462591	-3.70321	-3.37091	0.127074	0.710141	-3.07741	-2.87418	-0.434195	0.244174	-3.56647	-3.20886	-0.0223242	0.948136	-3.60088	-3.26633	0.0236173	0.94392	-4.12359	-4.38156	0.842585	0.0935539	-3.58594	-3.5007	0.133329	0.646484	-3.9801	-3.59174	0.375928	0.352971	-3.15542	-2.86843	-0.398066	0.296832	-3.45342	-3.73243	0.182935	0.583832	-2.7415	-3.19896	-0.439762	0.320507	-3.56729	-3.38968	0.0684967	0.817777	-4.09922	-5.16015	1.21969	0.172261
Q2TAY7	Q2TAY7	SMU1_HUMAN	SMU1		WD40 repeat-containing protein SMU1	-0.497332	0.118418	-0.116597	0.0161467	-0.139232	0.701641	-0.295006	0.423005	-0.253457	0.64564	-0.080636	0.166077	-0.232177	0.556378	-0.0108485	0.425581	-0.396823	0.403309	0.0701084	0.358369	-0.403696	0.356933	-0.0570869	-0.0614343	-0.130196	0.713514	-0.0839577	0.0833039	-0.18913	0.613402	-0.212173	0.314922	-0.240831	0.612613	-0.147205	0.121493	-0.176601	0.651547	-0.0148821	0.121724	-0.242878	0.521736	1.02502	0.237177	-0.820553	0.242442	-0.243306	0.393299	-0.264453	0.61099	-0.163638	-0.0131493	-0.101063	0.780043	-0.144264	-0.000846863	-0.116902	0.747013	-0.0775928	0.159367	-0.230344	0.557282	-0.299824	0.0970168	-0.0880532	0.832414	-0.360396	-0.324203	0.152843	0.669284	-0.154502	0.269461	-0.246936	0.576772	0.132815	-0.0324264	-0.239651	0.5306	0.857971	0.512821	-0.874853	0.131424	0.0239859	0.120445	-0.261672	0.48946
Q53HV7	Q53HV7	SMUG1_HUMAN	SMUG1		Single-strand selective monofunctional uracil DNA glycosylase	0.650925	0.752117	1.01617	0.752813	-0.182969	0.324074	1.01896	0.516764	-0.0663419	0.819855	0.699321	0.759682	-0.0279803	0.681642	0.713816	0.93967	-0.125222	0.418078	0.535475	0.680884	0.0933416	0.402497	0.711624	1.15858	-0.233581	0.415251	0.911466	0.974002	-0.241213	0.0557647	1.09497	0.805793	-0.24886	0.245749	0.810425	0.955448	-0.181416	0.176637	0.91455	0.766757	-0.139132	0.26051	1.08103	1.17556	-0.426772	0.0253254	1.01315	0.932793	-0.271451	0.0522505	0.93493	0.832401	-0.182145	0.127212	0.934923	0.668112	-0.0999963	0.555959	0.76027	0.898736	-0.127982	0.274114	0.731552	0.913487	-0.120998	0.365018	0.804807	0.995946	-0.198855	0.207304	1.16176	1.08662	-0.422665	0.0215157	0.975524	0.628195	-0.100339	0.634845	0.75271	0.989352	-0.16951	0.318424	0.869527	1.02217	-0.24433	0.116437
Q9HCE7	Q9HCE7	SMUF1_HUMAN	SMURF1		E3 ubiquitin-protein ligase SMURF1	0.739194	0.483047	1.07359	0.923792	-0.38757	0.120602	0.703059	0.606889	-0.0438538	0.778937	0.722788	0.832805	-0.166676	0.35433	0.818417	0.769275	-0.182726	0.296176	0.814116	0.73219	-0.162032	0.351435	0.707044	0.662938	-0.0738704	0.627066	0.934689	0.925896	-0.319172	0.130406	0.588316	0.850235	-0.108155	0.614722	0.487713	1.15427	-0.209872	0.616189	0.619548	0.550249	0.0262218	0.861596	0.907643	0.499718	-0.0925603	0.737754	0.724862	0.393605	0.0518866	0.827393	1.21959	1.18954	-0.593446	0.0441153	0.764649	0.542921	-0.0426648	0.82466	0.987597	0.902438	-0.333897	0.131838	0.800481	0.766126	-0.172184	0.314239	0.965613	0.829994	-0.286684	0.186495	0.954087	0.946628	-0.339237	0.117943	1.10519	0.163992	-0.0234694	0.965993	0.529707	0.706466	-0.00696611	0.968361	0.869514	0.932146	-0.28971	0.159108
Q9HAU4	Q9HAU4	SMUF2_HUMAN	SMURF2		E3 ubiquitin-protein ligase SMURF2	-3.62778	-3.43813	-3.72044	-2.59866	-0.373409	0.578977	-3.3831	-3.11273	-0.285038	0.226457	-4.14335	-3.02369	0.0505662	0.937153	-2.65274	-3.23925	-0.586962	0.197147	-2.68331	-2.8427	-0.769955	0.0249185	-3.28346	-3.02216	-0.380143	0.142726	-3.98368	-3.46258	0.190172	0.563627	-3.23468	-3.73146	-0.0498841	0.868483	-3.70054	-2.90502	-0.230178	0.630182	-3.46837	-2.66063	-0.468455	0.376034	-2.59902	-2.96117	-0.752859	0.0664495	-3.30677	-3.4459	-0.156625	0.314434	-2.70288	-3.92698	-0.218028	0.758453	-2.76604	-3.14551	-0.577183	0.112678	-2.74465	-3.28392	-0.518674	0.211238	-2.6746	-4.26745	-0.0619304	0.945482	-2.53801	-4.61461	0.0433536	0.97061	-3.18769	-2.92614	-0.476038	0.0984395	-3.98929	-3.25707	0.0902237	0.833659	-3.60517	-3.34942	-0.0556636	0.759989	-3.84547	-3.29799	0.0387764	0.905774
Q9H7B4	Q9H7B4	SMYD3_HUMAN	SMYD3		Histone-lysine N-methyltransferase SMYD3	-0.569559	-0.177567	-1.26289	-0.425697	0.470731	0.415619	-0.610505	0.206684	-0.171653	0.74128	-0.232444	-0.375652	-0.0695152	0.77071	-1.44462	-0.167751	0.432624	0.583552	-0.99111	-0.667531	0.455757	0.21479	-0.438331	0.0321651	-0.17048	0.633672	-1.28615	-1.13356	0.836293	0.0578183	-0.758348	-1.16021	0.585714	0.1722	-1.2073	-0.228135	0.344153	0.581001	-1.27854	-0.433808	0.482612	0.408863	-1.26269	-0.870054	0.692811	0.129829	-0.922355	-1.21726	0.696246	0.104926	-1.91927	-0.625215	0.898679	0.31511	-1.21962	-0.593604	0.533046	0.285715	-2.08606	-0.435663	0.887296	0.405292	-0.98632	-0.12319	0.181192	0.739057	-0.819848	-0.674816	0.373769	0.21559	-1.02454	-0.799197	0.538304	0.140213	-0.748774	-0.399895	0.200771	0.524121	-0.642676	-0.174078	0.0348139	0.919672	-0.398275	-0.393614	0.0223813	0.919521
Q6GMV2	Q6GMV2	SMYD5_HUMAN	SMYD5		Histone-lysine N-trimethyltransferase SMYD5	0.933116	1.22643	1.20214	0.825681	0.0658593	0.808451	0.934999	1.07509	0.0747285	0.690804	0.62535	1.17189	0.181154	0.618249	0.578237	1.14022	0.220543	0.558532	1.0225	1.44735	-0.155152	0.608853	0.963466	1.26165	-0.0327861	0.88982	0.913454	0.973758	0.136165	0.459112	1.18875	1.24165	-0.135432	0.459381	0.917222	1.2999	-0.02879	0.915855	0.874054	1.24816	0.0186648	0.944559	1.02031	1.53641	-0.198591	0.572338	1.02453	0.803654	0.165681	0.462058	0.809851	1.38768	-0.0189962	0.958579	1.1374	0.821815	0.100166	0.68766	0.530829	1.09925	0.264734	0.49485	0.927643	1.34303	-0.0555658	0.847278	0.87571	0.816356	0.233738	0.258667	1.08714	1.48489	-0.206244	0.491727	1.05794	1.01954	0.041029	0.807519	0.921973	0.811815	0.212877	0.307143	1.07778	1.36544	-0.141838	0.561252
P60880	P60880	SNP25_HUMAN	SNAP25		Synaptosomal-associated protein 25	-1.73161	-1.93427	-2.59192	-2.19732	0.561682	0.126915	-1.80023	-1.96455	0.0494504	0.7411	-1.86881	-3.93925	1.07109	0.411375	-2.16887	-1.73929	0.12114	0.660713	-2.35564	-2.21683	0.453298	0.0662058	-2.16698	-1.9937	0.247401	0.204639	-1.6286	-2.53221	0.247467	0.646487	-1.27254	-2.16078	-0.116276	0.822378	-1.75076	-1.99415	0.0395155	0.826237	-2.08676	-2.17652	0.298701	0.114495	-1.76971	-2.28599	0.194913	0.554939	-1.97647	-1.68815	-0.000627518	0.997482	-1.59957	-2.17359	0.0536408	0.876339	-1.90991	-1.79979	0.0219114	0.866847	-1.4418	-2.32056	0.0482414	0.924565	-1.71268	-2.21699	0.131901	0.675378	-1.71717	-2.19273	0.12201	0.683387	-1.71088	-2.19689	0.12095	0.691059	-1.85835	-1.94722	0.0698457	0.592393	-2.16694	-2.57811	0.539585	0.142779	-2.45388	-1.97632	0.382163	0.278571
O95721	O95721	SNP29_HUMAN	SNAP29		Synaptosomal-associated protein 29	-0.716695	-0.545329	-0.714171	-0.827461	0.139804	0.306552	-0.116004	-0.605241	-0.27039	0.406375	-0.820042	-1.0886	0.32331	0.179519	-0.762766	-0.878109	0.189426	0.20809	-0.663157	-0.780757	0.090945	0.473779	-0.793655	-1.05549	0.293562	0.201443	-1.07013	-1.14612	0.477114	0.0364943	-0.919462	-0.800173	0.228806	0.159745	-0.582481	-1.30669	0.313576	0.488107	-0.68012	-0.72676	0.0724277	0.500398	-1.20976	-0.817014	0.382375	0.216238	-0.846774	-0.739321	0.162035	0.250283	-0.70167	-0.763531	0.101588	0.380797	-0.960177	-0.587517	0.142835	0.558197	-0.728904	-0.983786	0.225333	0.279982	-0.721239	-0.905932	0.182573	0.284284	-0.647863	-0.915488	0.150664	0.443108	-0.795781	-0.86098	0.197368	0.164195	-1.14561	-0.816597	0.35009	0.199718	-0.658906	-1.45599	0.426436	0.405315	-0.909852	-0.924906	0.286367	0.0795934
Q5SQN1	Q5SQN1	SNP47_HUMAN	SNAP47		Synaptosomal-associated protein 47	-0.861279	-1.57895	-0.689339	-1.59564	-0.0776243	0.905466	-0.716805	-1.24884	-0.237293	0.648353	-1.16852	-1.20781	-0.0319486	0.937261	-0.860999	-1.45113	-0.0640488	0.902974	-0.599819	-1.81914	-0.0106323	0.989373	-0.877372	-1.22621	-0.168325	0.714129	-0.72568	-1.29354	-0.210501	0.690663	-0.663487	-1.05743	-0.359655	0.472277	-0.832654	-1.12863	-0.239472	0.600142	-0.99351	-1.97523	0.264255	0.706246	-0.510811	-1.15594	-0.386737	0.506927	-0.700839	-1.4482	-0.145594	0.805094	-0.724805	-1.54271	-0.0863557	0.888466	-1.0406	-1.58852	0.0944464	0.853664	-0.589209	-0.977368	-0.436826	0.396362	-0.924119	-1.35042	-0.0828452	0.861006	-0.546008	-1.86557	-0.0143247	0.986515	-0.878054	-1.70197	0.0698993	0.909898	-0.510443	-0.964812	-0.482486	0.373734	-0.857629	-1.3083	-0.13715	0.776892	-0.603327	-1.34598	-0.245462	0.681391
O60641	O60641;Q13492	AP180_HUMAN	SNAP91		Clathrin coat assembly protein AP180	-0.317734	0.171968	-0.394061	0.0172281	0.115533	0.752459	-0.2642	-0.276744	0.197589	0.504514	-0.504368	-0.0657644	0.212183	0.584762	-0.363538	0.242814	-0.0125208	0.977287	-0.754977	0.230625	0.189293	0.76365	-0.565155	0.145818	0.136785	0.781348	-0.667983	-0.107474	0.314845	0.486623	-0.143743	0.173277	-0.0876505	0.792153	-0.0801229	0.0749979	-0.0703206	0.80993	-0.27081	-0.113551	0.119298	0.688318	-0.372604	0.146544	0.0401468	0.920695	-0.120011	0.250429	-0.138092	0.696912	-0.27598	0.560109	-0.214948	0.70066	-0.381801	0.22321	0.00641227	0.98835	-0.0796719	0.16995	-0.118022	0.709439	-0.277202	-0.09267	0.112053	0.710183	-0.174067	0.0164804	0.0059104	0.984095	-0.379241	-0.0834894	0.158482	0.635219	-0.350166	-0.00431585	0.104358	0.760964	-0.376119	0.10358	0.0633864	0.870336	-0.614186	-0.0316334	0.250027	0.578641
O95295	O95295	SNAPN_HUMAN	SNAPIN		SNARE-associated protein Snapin	-0.195246	-1.05679	-0.278612	-0.787062	-0.0931821	0.8694	-0.41764	-1.21888	0.192242	0.774856	-0.224524	-1.14135	0.0569162	0.936152	-0.449744	-0.990271	0.0939884	0.870413	-0.18187	-0.801053	-0.134557	0.823459	0.0582914	-0.570733	-0.369798	0.5598	-0.100927	-0.821345	-0.164883	0.796707	0.016922	-0.563504	-0.352728	0.56713	0.0674801	-0.998809	-0.160355	0.836791	-0.319436	-0.830053	-0.0512743	0.927784	-0.763099	-0.865326	0.188193	0.706725	0.317351	-1.19403	-0.187677	0.849181	-0.193534	-1.07443	0.00796509	0.990859	-0.0252461	-0.680515	-0.273138	0.663898	-0.421224	-1.69464	0.431914	0.630786	-0.16064	-0.681466	-0.204966	0.723315	-0.565061	-0.962855	0.137939	0.798641	-0.644332	-0.730492	0.061393	0.900225	-0.0146842	-1.6351	0.198875	0.848516	-0.510935	-1.37427	0.316584	0.655404	0.0264912	-1.09185	-0.0933414	0.9069
Q7KZF4	Q7KZF4	SND1_HUMAN	SND1		Staphylococcal nuclease domain-containing protein 1	0.0560207	0.975212	-0.038806	-0.33337	0.701705	0.283165	0.272945	0.480304	0.138992	0.795793	-0.0696211	-0.387896	0.744375	0.265547	0.0873628	-0.0949931	0.519432	0.383067	-0.100127	0.658183	0.236589	0.72967	-0.354333	-0.063396	0.724481	0.271741	-0.122244	0.0461574	0.55366	0.35776	-0.297856	0.0684161	0.630337	0.330662	0.568203	-0.138057	0.300543	0.655747	0.19624	0.224555	0.305219	0.575107	0.382064	0.220474	0.214347	0.691085	-0.445865	0.399364	0.538867	0.479068	0.0619745	-0.0477972	0.508528	0.386506	0.111017	0.120744	0.399736	0.476155	-0.351653	0.0554757	0.663705	0.317556	-0.51955	0.211874	0.669455	0.37248	-0.228934	-0.296165	0.778166	0.233346	-0.613839	0.00689411	0.819089	0.277717	-0.25186	0.748964	0.267065	0.732212	0.625544	0.159124	0.123282	0.833224	-0.233829	-0.371718	0.81839	0.220307
O75324	O75324	SNN_HUMAN	SNN		Stannin	-1.79461	-1.79317	-2.84131	-3.95231	1.60291	0.102047	-1.37075	-2.40361	0.0932899	0.873295	-1.44411	-1.59914	-0.272269	0.0723734	-1.27893	-1.33203	-0.48841	0.00294443	-1.2541	-2.11114	-0.111272	0.819407	-1.30531	-3.26863	0.493075	0.665313	-3.54744	-1.61595	0.787802	0.500344	-1.10906	-1.6953	-0.391709	0.31319	-1.41929	-3.04412	0.437813	0.643915	-3.28548	-2.02651	0.862107	0.30433	-1.56184	-1.51329	-0.256327	0.00886052	-1.29133	-3.52692	0.615232	0.63731	-1.63855	-1.61899	-0.165123	0.00351026	-1.40693	-1.21969	-0.480582	0.0359199	-3.6771	-4.29238	2.19085	0.019153	-2.98085	-1.44001	0.416538	0.642901	-1.69633	-1.3942	-0.248624	0.241551	-1.36788	-3.71382	0.746959	0.589413	-0.71256	-2.83779	-0.0187149	0.987547	-1.43355	-3.17215	0.508956	0.617489	-1.48792	-1.51684	-0.291512	0.0024571
Q9UHD2	Q9UHD2	TBK1_HUMAN	TBK1	Yes	Serine/threonine-protein kinase TBK1	6.01335	6.07751	1.90847	1.8227	4.17985	0.000164116	6.06292	6.34723	-0.159645	0.387606	5.92374	6.45863	-0.145756	0.642643	3.85769	4.29647	1.96835	0.0124517	6.38709	6.34965	-0.322941	0.0129692	5.82883	6.18486	0.0385826	0.850858	5.49714	5.77827	0.407723	0.105608	5.94948	6.29591	-0.0772698	0.70376	6.11911	6.59502	-0.311633	0.323842	5.54427	6.05833	0.244127	0.445433	4.97286	5.14726	0.985371	0.00877374	4.00415	3.99041	2.04815	0.00025642	5.98839	6.1923	-0.0449162	0.715145	5.95728	6.28341	-0.0749209	0.696284	6.14248	6.16704	-0.109332	0.0861308	6.06195	6.19257	-0.0818338	0.377563	6.25185	6.505	-0.332996	0.125463	5.745	6.11251	0.116673	0.595515	3.47345	3.44129	2.58806	0.000192177	5.02606	5.49678	0.784009	0.080822	2.24304	2.50663	3.6706	0.00136279
O75643	O75643	U520_HUMAN	SNRNP200		U5 small nuclear ribonucleoprotein 200 kDa helicase	2.17386	2.41446	2.32978	2.421	-0.0812302	0.592343	2.42091	2.45029	-0.14144	0.363519	2.0843	2.38368	0.0601687	0.783703	2.21071	2.53171	-0.0770493	0.737879	2.28232	2.44618	-0.0700943	0.67765	2.06165	2.47063	0.0280192	0.916781	2.13661	2.32856	0.0615718	0.727779	2.20479	2.4102	-0.0133374	0.940484	2.11481	2.38586	0.0438266	0.831436	2.36875	2.50483	-0.142633	0.410526	2.52362	2.5867	-0.261	0.170722	2.14909	2.47256	-0.0166636	0.941644	2.27641	2.45729	-0.0726919	0.676808	2.13178	2.49206	-0.0177629	0.942114	2.13252	2.3697	0.0430505	0.822651	1.94005	2.38253	0.132869	0.650458	2.11753	2.51707	-0.0231404	0.930004	2.25872	2.46499	-0.0677001	0.710806	2.11523	2.2033	0.134897	0.402786	2.54545	2.44733	-0.202228	0.259866	2.18367	2.48903	-0.0421939	0.848287
Q8WVK2	Q8WVK2	SNR27_HUMAN	SNRNP27		U4/U6.U5 small nuclear ribonucleoprotein 27 kDa protein	-0.32274	1.22939	-0.393197	1.12448	0.0876842	0.94297	-0.367877	1.82943	-0.277452	0.855674	0.559288	0.968295	-0.310466	0.736152	-0.1478	1.27846	-0.112005	0.925066	0.0949469	1.0403	-0.1143	0.911405	0.334612	0.76534	-0.0966508	0.915448	-0.249952	0.591592	0.282505	0.779297	-0.225914	1.47418	-0.170806	0.895642	0.119087	0.69331	0.0471268	0.959761	0.11677	0.692473	0.0487037	0.95843	0.0897789	0.285985	0.265443	0.766675	0.444406	1.45071	-0.49423	0.64654	-0.117575	1.1911	-0.083436	0.941977	-0.419494	1.13794	0.0941031	0.939586	-0.031724	1.19652	-0.129072	0.908168	0.460866	1.14322	-0.348719	0.720709	0.259819	1.26925	-0.311207	0.768738	-0.217961	1.65302	-0.264206	0.848084	-0.211923	1.35367	-0.11755	0.924806	0.115705	1.08075	-0.144902	0.888577	0.655007	1.14255	-0.445455	0.638906
Q16560	Q16560	U1SBP_HUMAN	SNRNP35		U11/U12 small nuclear ribonucleoprotein 35 kDa protein	-3.17268	-2.35337	-2.38474	-1.9997	-0.570808	0.334461	-2.35545	-1.75479	-0.707908	0.298091	-1.88332	-2.17763	-0.732553	0.234418	-2.36257	-1.92701	-0.618237	0.314215	-2.94376	-2.74104	0.0793717	0.868168	-2.60729	-2.20997	-0.354398	0.517799	-2.71086	-2.09705	-0.359072	0.555632	-2.11458	-2.44094	-0.485265	0.385875	-2.60965	-2.30101	-0.307697	0.554922	-2.58102	-2.70994	-0.117544	0.803481	-2.11246	-2.33018	-0.541708	0.329528	-2.45955	-2.29121	-0.387647	0.451825	-2.85033	-2.34623	-0.164747	0.764608	-2.90727	-2.45136	-0.08371	0.874734	-2.42496	-2.38104	-0.360027	0.472721	-2.20221	-2.13232	-0.595764	0.284345	-2.27998	-2.35113	-0.44747	0.390164	-2.79474	-3.26074	0.264709	0.630881	-2.43526	-1.96129	-0.564755	0.355106	-2.55242	-2.82236	-0.0756373	0.876941	-2.15581	-2.37805	-0.496095	0.362955
Q96DI7	Q96DI7	SNR40_HUMAN	SNRNP40		U5 small nuclear ribonucleoprotein 40 kDa protein	-0.0459671	0.145704	0.252172	0.448215	-0.300324	0.159846	0.215188	0.558457	-0.336954	0.228645	-0.218377	0.182947	0.0675836	0.789893	0.146282	0.53779	-0.292167	0.312062	0.217543	0.401234	-0.25952	0.189755	-0.118056	-0.432644	0.325219	0.219493	-0.014946	0.354946	-0.120131	0.62239	-0.366175	0.158465	0.153723	0.63729	-0.236656	0.407529	-0.0355678	0.925368	0.468404	0.626941	-0.497804	0.0571231	0.295725	0.625842	-0.410915	0.164194	-0.069313	0.290673	-0.0608115	0.793666	0.233379	0.417624	-0.275633	0.173861	-0.0106864	0.559646	-0.224611	0.533131	-0.172518	0.456118	-0.0919316	0.805937	-0.0795846	0.126862	0.0262299	0.869448	0.102077	0.456693	-0.229517	0.372828	0.02356	0.205157	-0.0644901	0.673512	0.0658298	-0.00635958	0.0201335	0.862306	0.593904	0.379311	-0.436738	0.0935338	0.0239372	0.619823	-0.272012	0.476416
P08621	P08621	RU17_HUMAN	SNRNP70		U1 small nuclear ribonucleoprotein 70 kDa	0.549464	1.1175	0.267897	0.572872	0.413098	0.328529	0.723362	1.15891	-0.107654	0.791961	0.366226	0.454423	0.423158	0.27882	0.368567	0.893943	0.202227	0.653305	0.430357	1.19634	0.0201347	0.970154	0.364556	0.464885	0.418761	0.283647	0.501451	0.30523	0.430142	0.288615	0.28934	0.795578	0.291023	0.524231	0.629918	0.717585	0.159731	0.634215	0.361455	0.864248	0.220631	0.619609	2.21483	1.25584	-0.901856	0.247016	0.503884	0.8281	0.16749	0.659488	0.336324	0.887135	0.221753	0.631537	0.381464	0.712514	0.286494	0.475368	0.292978	0.887239	0.243374	0.613807	0.264409	0.807432	0.297562	0.527925	0.365948	0.711652	0.294683	0.468955	0.316787	0.95587	0.197154	0.689979	0.378873	0.794619	0.246736	0.555869	1.85078	1.08035	-0.632086	0.317469	0.542133	0.527223	0.298804	0.403259
P09012	P09012	SNRPA_HUMAN	SNRPA		U1 small nuclear ribonucleoprotein A	-3.53298	-3.76037	-2.66985	-3.37093	-0.626285	0.23133	-2.87801	-0.929495	-1.74292	0.217561	-3.85787	-3.55501	0.0597675	0.782181	-1.21617	-2.94225	-1.56747	0.213557	-3.4712	-2.38106	-0.720544	0.324922	-3.62797	-2.95419	-0.355594	0.422615	-2.90482	-0.883102	-1.75271	0.227026	-3.16999	-2.78397	-0.669698	0.0960398	-2.59121	-1.03126	-1.83544	0.145281	-1.14129	-1.01393	-2.56907	0.00256318	-0.254207	-1.29355	-2.8728	0.0326206	-0.658782	-1.0117	-2.81144	0.00552865	-1.20533	-0.839163	-2.62443	0.00667615	-3.46001	-3.5185	-0.157421	0.311952	-0.917732	-3.30358	-1.53602	0.328431	-3.17532	-2.8387	-0.639666	0.0877575	-3.06069	-3.21766	-0.5075	0.0667739	-3.75908	-0.940652	-1.29681	0.455839	-2.55501	-3.05737	-0.840488	0.0928653	-3.16401	-3.68678	-0.221281	0.518799	-3.3186	-1.58195	-1.1964	0.305217
P09661	P09661	RU2A_HUMAN	SNRPA1		U2 small nuclear ribonucleoprotein A'	1.43888	1.30349	1.45178	1.46852	-0.0889659	0.322031	1.5131	1.35644	-0.0635839	0.601667	1.10671	1.71375	-0.0390477	0.91156	1.47745	1.29021	-0.0126438	0.922842	1.58172	1.31926	-0.0793064	0.64496	1.28815	1.25643	0.0988967	0.290842	1.26482	1.12538	0.176086	0.211668	1.5528	1.68733	-0.248878	0.120931	1.31165	1.44771	-0.00849247	0.93755	1.80689	1.37759	-0.221054	0.429577	1.93746	1.44339	-0.319235	0.33883	1.41341	1.56019	-0.115616	0.36646	1.26589	1.47386	0.00130749	0.992549	1.3973	1.84941	-0.25217	0.397124	1.17619	1.39518	0.0855029	0.574885	1.20623	1.25409	0.141027	0.188459	1.06106	1.55546	0.0629263	0.828951	1.42465	1.49934	-0.0908086	0.36108	1.18369	1.2529	0.152889	0.182008	1.80505	1.50852	-0.285599	0.22183	1.26734	1.12503	0.174998	0.21672
P14678;P63162	P14678;P63162	RSMB_HUMAN;RSMN_HUMAN	SNRPB;SNRPN		Small nuclear ribonucleoprotein-associated proteins B and B'	-1.22027	0.391796	0.0596371	1.41901	-1.15356	0.3881	-0.405627	1.59384	-1.00834	0.514583	-1.46168	0.484129	0.0745349	0.958321	-0.95536	2.20622	-1.03967	0.617243	-0.729904	0.476821	-0.287698	0.801952	0.921199	1.65601	-1.70284	0.194496	-1.58214	0.148057	0.302802	0.821815	-0.911638	0.0726647	0.00524783	0.996071	-0.282381	0.265849	-0.405973	0.680492	0.268827	0.859336	-0.978321	0.372516	-0.385186	0.489812	-0.466552	0.661516	0.340024	0.86426	-1.01638	0.35327	-1.09893	1.86947	-0.79951	0.682582	0.159636	1.47112	-1.22962	0.358262	-1.10791	0.762366	-0.241469	0.863002	1.11587	1.73245	-1.8384	0.166872	-0.421688	1.81022	-1.10851	0.505194	0.754658	0.828232	-1.20568	0.273706	-0.198962	2.19235	-1.41093	0.431025	1.32362	0.211743	-1.18192	0.350795	0.851566	0.622996	-1.15152	0.292828
P08579	P08579	RU2B_HUMAN	SNRPB2		U2 small nuclear ribonucleoprotein B''	-0.117371	-2.265	-0.190317	-0.158696	-1.01668	0.443722	-0.509164	0.52776	-1.20049	0.420058	-0.40787	-0.379426	-0.797539	0.535074	-0.300289	0.240195	-1.16114	0.404385	-0.434118	-0.656923	-0.645667	0.610497	-0.501001	-0.248985	-0.816194	0.529091	-0.798542	-1.6853	0.0507314	0.969137	-0.756618	-1.06745	-0.279155	0.82101	-0.987612	-0.267048	-0.563858	0.667957	-0.554143	-0.235775	-0.796228	0.539593	-0.306622	-0.515348	-0.780202	0.544718	-0.768955	0.166645	-0.890032	0.526685	-0.578861	-2.04141	0.118949	0.935394	-0.482556	-0.725723	-0.587048	0.641427	-1.17588	-0.0261321	-0.590183	0.675872	-0.663667	-0.667574	-0.525567	0.672948	-0.557785	-0.0795689	-0.87251	0.510858	-0.439865	-0.571231	-0.68564	0.589142	-0.683717	0.0608945	-0.879776	0.519857	0.027895	0.280656	-1.34546	0.339409	-1.01853	-0.209842	-0.577002	0.664968
P62314	P62314	SMD1_HUMAN	SNRPD1		Small nuclear ribonucleoprotein Sm D1	3.14434	2.89743	3.1711	2.96754	-0.0484366	0.790681	3.14132	3.12669	-0.11312	0.456915	2.74075	3.11946	0.0907822	0.726822	3.23566	3.17138	-0.182635	0.288577	3.4197	3.13191	-0.254922	0.31097	2.96666	3.02062	0.0272472	0.849278	2.93335	3.0085	0.0499613	0.735955	2.93871	3.00088	0.0510871	0.727025	2.9064	3.18459	-0.0246105	0.906835	3.23386	3.09437	-0.143229	0.418776	3.68427	3.24175	-0.442125	0.223107	3.02034	3.16726	-0.0729175	0.662188	3.04364	3.14932	-0.0755935	0.630174	3.07112	3.25827	-0.143808	0.451239	2.9823	3.03683	0.0113232	0.936797	2.53184	2.86581	0.322059	0.261094	2.95416	3.32156	-0.116975	0.649934	2.89318	3.007	0.0707939	0.654445	2.91217	2.99058	0.0695138	0.645211	3.45986	3.35164	-0.384865	0.103896	2.90146	3.14072	-0.000202656	0.999166
P62316	P62316	SMD2_HUMAN	SNRPD2		Small nuclear ribonucleoprotein Sm D2	1.28294	1.15367	1.22991	1.32279	-0.058043	0.541662	1.41798	1.50502	-0.243197	0.0891473	1.39288	1.52966	-0.242964	0.12295	1.95433	0.726614	-0.122164	0.861402	1.25612	0.551965	0.314261	0.472582	0.984916	0.603899	0.423898	0.169676	1.41422	0.884058	0.0691655	0.823565	1.17727	1.42465	-0.0826557	0.61371	1.34217	1.69853	-0.302042	0.25206	1.26408	1.16192	0.00530481	0.954515	2.10903	1.26507	-0.468742	0.386734	1.26584	1.35947	-0.0943489	0.358626	1.46099	1.07665	-0.0505185	0.826484	1.15649	1.6522	-0.18604	0.543144	1.44631	1.3225	-0.166102	0.2046	0.629116	0.579545	0.613976	0.0124748	1.13821	1.05087	0.123763	0.253497	1.17748	0.626681	0.316225	0.379884	1.41002	0.617475	0.204558	0.66107	1.5055	1.56899	-0.318941	0.0473828	0.795644	1.02589	0.307539	0.145203
P62318	P62318	SMD3_HUMAN	SNRPD3		Small nuclear ribonucleoprotein Sm D3	2.81488	2.79846	2.88775	3.13655	-0.205484	0.241066	3.05908	3.05277	-0.249261	0.00124276	2.67796	2.99764	-0.0311332	0.86374	2.87742	2.75121	-0.00764561	0.915351	2.98769	2.85589	-0.115122	0.225128	2.72163	2.88605	0.00282788	0.975805	2.77312	2.75944	0.0403879	0.0634166	2.59933	2.93873	0.0376332	0.84526	2.67792	2.93217	0.00161934	0.991012	3.19552	3.02745	-0.304816	0.0688948	3.5654	3.08924	-0.520651	0.160431	2.83849	2.9912	-0.108176	0.294286	2.73716	2.86549	0.00534153	0.941714	2.91693	2.97938	-0.141489	0.0483352	2.64303	2.82817	0.0710661	0.524353	2.59617	2.83863	0.0892673	0.539011	2.74401	2.95575	-0.0432134	0.723455	2.81398	2.79126	0.00404668	0.799994	2.81297	2.86718	-0.0334086	0.359419	3.34208	3.18065	-0.454695	0.0303936	2.88079	2.84741	-0.0574341	0.0908404
P62304	P62304	RUXE_HUMAN	SNRPE		Small nuclear ribonucleoprotein E	-0.200421	-0.682907	0.205105	0.448956	-0.768694	0.104606	-0.246316	0.312903	-0.474958	0.327193	-0.494376	-0.0451517	-0.1719	0.654011	-3.57662	0.081286	1.306	0.552365	-2.78611	-0.563031	1.23291	0.391667	0.266528	-0.00952196	-0.570167	0.176682	-0.710864	-0.157562	-0.0074513	0.985647	-0.786032	-0.22792	0.0653117	0.875773	-1.08148	-0.807762	0.502957	0.211452	0.0342112	-0.300895	-0.308322	0.403986	0.215176	0.166445	-0.632474	0.120891	0.142255	-0.0255651	-0.500009	0.189398	-3.13006	-0.366916	1.30682	0.449809	-0.292941	0.272817	-0.431602	0.365509	-3.02962	0.00937414	1.06846	0.559215	-0.0206676	0.0598006	-0.461231	0.199965	-1.63455	-1.88887	1.32005	0.0401266	-0.0883908	-0.0438356	-0.375551	0.261246	-0.249227	0.0514169	-0.342759	0.351172	-3.36775	-0.224504	1.35446	0.484027	-0.337177	0.375956	-0.461053	0.396294
P62306	P62306	RUXF_HUMAN	SNRPF		Small nuclear ribonucleoprotein F	-0.896596	-0.661311	-0.695352	-2.65256	0.895003	0.459708	-0.603969	-0.653342	-0.150298	0.337629	-1.1325	-0.522238	0.0484161	0.895882	-0.444957	-0.0876117	-0.512669	0.138775	-0.455579	-0.444461	-0.328933	0.107852	-2.99237	-0.638315	1.03639	0.473349	-1.024	-0.546985	0.00653672	0.982622	-0.972271	-0.757232	0.085798	0.644238	-0.862113	-0.364748	-0.165523	0.608511	-0.633574	-0.795445	-0.0644441	0.695984	-0.114196	-0.247539	-0.598086	0.0475039	-3.94255	-0.472104	1.42837	0.497808	-3.77402	-0.206831	1.21147	0.567821	-0.504151	-0.941975	-0.0558908	0.842949	-0.560732	-0.636185	-0.180495	0.281486	-3.01052	-0.758523	1.10557	0.431786	-0.795708	-0.233781	-0.264209	0.477164	-0.844374	-0.580249	-0.066642	0.742543	-0.445167	-0.647055	-0.232842	0.271921	-0.205943	-0.369742	-0.491111	0.0756508	-0.718207	-0.285547	-0.277076	0.377393
Q13425	Q13425	SNTB2_HUMAN	SNTB2		Beta-2-syntrophin	-0.450848	-0.407083	-0.605925	-0.411735	0.0798645	0.50651	-0.957078	-0.29662	0.197884	0.610581	-0.89517	-0.690012	0.363626	0.0740758	-0.638975	-0.185784	-0.0165858	0.948551	-1.18281	-0.620148	0.472516	0.236012	-0.845797	-0.435991	0.211929	0.411858	-0.65237	-0.160894	-0.0223329	0.936122	-0.43979	-0.365398	-0.0263712	0.603348	-0.705409	-0.29374	0.0706096	0.765518	-0.455505	-0.300903	-0.0507607	0.592086	-0.691729	-0.847098	0.340448	0.0518659	-0.601045	-0.645799	0.194457	0.0249405	-0.611503	-0.714995	0.234284	0.052979	-0.912438	-0.440383	0.247445	0.40612	-0.665343	-0.697264	0.252339	0.0113254	-0.45007	-0.220406	-0.0937271	0.506803	-0.199045	-0.322403	-0.168241	0.123831	-0.880691	-0.501879	0.26232	0.302693	-0.900448	-0.577727	0.310122	0.197145	-0.328858	-0.711682	0.0913053	0.682253	-0.920868	-0.223911	0.143425	0.721073
Q9NSN8	Q9NSN8	SNTG1_HUMAN	SNTG1		Gamma-1-syntrophin	-1.11916	-0.712425	-3.96176	-2.71688	2.42353	0.0658729	-0.0222664	-1.03516	-0.387082	0.551697	-0.845627	-3.13745	1.07574	0.452898	-0.669094	-1.71766	0.277584	0.670457	-1.69846	-0.779624	0.32325	0.585898	-3.33433	-0.250766	0.876751	0.62969	-0.741838	-0.467052	-0.31135	0.332259	-0.703673	-1.26723	0.0696585	0.859661	-0.479051	-0.441187	-0.455676	0.155396	-0.537108	-1.0519	-0.121292	0.747053	-0.0746202	-1.32939	-0.21379	0.776579	-1.09696	-1.28209	0.273731	0.345252	-0.974371	-2.65059	0.896687	0.407663	-0.599105	-0.426925	-0.40278	0.209739	0.528665	-0.810286	-0.774984	0.3834	-0.492806	-1.69311	0.177164	0.806059	-1.00481	-1.16104	0.167129	0.523178	-3.4189	-0.66751	1.12741	0.502665	-1.29712	-2.87631	1.17092	0.28749	-0.948099	-0.468431	-0.20753	0.57711	-3.54956	-1.32473	1.52135	0.310763
P55769	P55769	NH2L1_HUMAN	SNU13		NHP2-like protein 1	-1.34313	-0.828351	-1.27002	-0.675841	-0.11281	0.801122	-1.65259	-0.975262	0.228186	0.64534	-1.24154	-1.23769	0.153874	0.610643	-1.1785	-1.28164	0.144327	0.637649	-1.15697	-0.922411	-0.0460479	0.885639	-1.43259	-0.722282	-0.00830722	0.986609	-1.62302	-1.34529	0.398416	0.306238	-1.43341	-1.10106	0.181495	0.613638	-1.37668	-1.11651	0.160853	0.633111	-1.30012	-1.38787	0.258255	0.426871	-0.174176	-0.789773	-0.603766	0.271307	-1.27133	-1.16414	0.131994	0.665452	-1.57228	-0.701238	0.0510163	0.928873	-1.17442	-1.22919	0.116064	0.697765	-1.32451	-1.12965	0.141339	0.658666	-1.54338	-1.00171	0.186806	0.666684	-2.01567	-0.914466	0.379324	0.596259	-1.46103	-0.926348	0.107949	0.798532	-1.32978	-0.708559	-0.0665731	0.884091	-0.488554	-1.0121	-0.335416	0.457345	-1.31324	-1.25759	0.199677	0.5212
Q13573	Q13573	SNW1_HUMAN	SNW1		SNW domain-containing protein 1	0.0344639	0.193949	-0.00130367	0.435291	-0.102787	0.70152	-0.16767	0.34064	0.0277214	0.926609	-0.027318	0.13651	0.0596104	0.654053	-0.103635	0.30273	0.0146589	0.952565	-0.0552788	0.106913	0.0883892	0.518395	-0.0165606	0.058331	0.0933211	0.400492	-0.0302916	0.321033	-0.0311644	0.886508	-0.120524	0.425154	-0.0381086	0.905625	-0.0811453	0.327131	-0.00878668	0.971662	0.0791855	0.308154	-0.0794635	0.626423	0.507874	0.492223	-0.385842	0.0405212	0.134745	0.370885	-0.138608	0.433241	-0.17442	0.190603	0.106115	0.647455	-0.0577855	0.226601	0.0297987	0.871818	0	0.352472	-0.0620296	0.778865	-0.0220647	0.254545	-0.00203371	0.990993	-0.0433855	0.257909	0.00694466	0.971202	-0.136202	0.518903	-0.0771439	0.840268	-0.0111775	0.0162969	0.111647	0.301664	0.139977	0.116547	-0.0140557	0.877613	0.191452	0.387925	-0.175482	0.29982
Q13596	Q13596	SNX1_HUMAN	SNX1		Sorting nexin-1	1.37895	1.57131	1.4764	1.45477	0.00954485	0.930433	1.46728	1.46262	0.0101814	0.925375	1.17993	1.47691	0.14671	0.494164	1.39312	1.72497	-0.0839148	0.704431	1.22122	1.53569	0.0966747	0.65226	1.36303	1.55173	0.017751	0.907239	1.46494	1.66679	-0.0907342	0.581936	1.21082	1.69671	0.021363	0.942283	1.34581	1.62998	-0.0127649	0.947465	1.37463	1.50819	0.0337186	0.800462	1.40316	1.81099	-0.131949	0.617615	1.47425	1.58552	-0.0547585	0.670924	1.31685	1.75925	-0.0629206	0.818604	1.41135	1.40701	0.0659478	0.563809	1.35041	1.7813	-0.090729	0.737611	1.15349	1.56892	0.113924	0.668032	1.36344	1.50267	0.0420737	0.756939	1.45962	1.82734	-0.168347	0.502379	1.42756	1.50535	0.00867367	0.940985	1.41475	1.51458	0.0104632	0.931879	1.49871	1.65461	-0.101531	0.498333
Q9Y5W9	Q9Y5W9	SNX11_HUMAN	SNX11		Sorting nexin-11	-1.11947	-1.89376	-0.949475	-1.48592	-0.288921	0.602054	-0.953074	-1.59572	-0.23222	0.689734	-0.678348	-2.83121	0.248159	0.848377	-0.549094	-1.42766	-0.518239	0.469491	-0.695477	-1.7362	-0.290778	0.697806	-0.83211	-3.35106	0.584968	0.700489	-0.670892	-1.71775	-0.312295	0.678788	-0.737774	-1.75769	-0.258886	0.725102	-0.988323	-1.87316	-0.0758753	0.909116	-1.16566	-1.75266	-0.0474577	0.93109	-1.23319	-2.14833	0.184144	0.787709	-0.64276	-1.58076	-0.394858	0.582761	-0.543313	-1.91638	-0.27677	0.759014	-1.17068	-1.26197	-0.290295	0.53408	-0.72465	-1.51879	-0.384898	0.559429	-1.36711	-1.1815	-0.232314	0.618571	-1.07001	-2.33063	0.1937	0.817933	-1.07416	-2.96172	0.511323	0.665927	-1.15822	-2.99082	0.567903	0.625656	-0.962129	-2.23775	0.0933237	0.911899	-1.13511	-1.19202	-0.343054	0.470068
Q9Y5W8	Q9Y5W8	SNX13_HUMAN	SNX13		Sorting nexin-13	-3.38763	-2.73535	-2.41762	-2.44734	-0.629013	0.193857	-2.60265	-2.59691	-0.461707	0.292539	-2.56047	-3.65059	0.0440416	0.95103	-2.79816	-1.82125	-0.751783	0.328949	-3.03532	-2.68459	-0.201534	0.640833	-2.55092	-2.34767	-0.612199	0.214983	-2.38246	-2.89481	-0.422854	0.41517	-2.55409	-2.94527	-0.311814	0.498423	-2.84706	-2.42282	-0.426548	0.387298	-2.8158	-2.60912	-0.349031	0.414949	-3.52686	-3.09379	0.248836	0.590042	-2.54422	-2.4988	-0.539979	0.240399	-2.4055	-3.01543	-0.351024	0.514129	-2.98673	-2.5351	-0.300572	0.52773	-2.78293	-2.73475	-0.302651	0.452423	-2.8314	-2.84853	-0.221529	0.567168	-2.63903	-2.52219	-0.480878	0.283785	-2.71843	-2.9897	-0.207426	0.6165	-2.8585	-3.34922	0.0423666	0.926793	-3.0689	-2.5182	-0.267941	0.594288	-2.52481	-2.40698	-0.595598	0.214144
Q9Y5W7	Q9Y5W7	SNX14_HUMAN	SNX14		Sorting nexin-14	-0.527048	-0.79155	-0.521183	-1.04995	0.126266	0.710873	-0.604797	-0.759776	0.0229878	0.894545	-0.438482	-1.20714	0.163513	0.726387	-0.538269	-0.754675	-0.0128269	0.946995	-0.609911	-1.39318	0.342247	0.494763	-0.420316	-1.14504	0.123379	0.779405	-0.623147	-1.26897	0.286758	0.497574	-0.415737	-0.985434	0.0412867	0.90744	-0.516261	-0.968491	0.083077	0.781178	-0.470368	-0.898002	0.0248861	0.930177	-0.491943	-0.879511	0.0264282	0.920598	-0.494304	-0.897104	0.0364051	0.893764	-0.607451	-0.907378	0.0981159	0.672191	-0.558293	-0.775282	0.00748849	0.96906	-0.496224	-0.943821	0.060724	0.837031	-0.487404	-0.824663	-0.00326538	0.989226	-0.751875	-1.12366	0.278469	0.346608	-0.680711	-0.82892	0.0955169	0.593036	-0.530769	-1.29607	0.25412	0.594329	-0.595025	-1.13252	0.204475	0.565283	-0.539093	-0.466048	-0.156728	0.371638
Q92543	Q92543	SNX19_HUMAN	SNX19		Sorting nexin-19	0.0706987	-1.47429	0.00421047	-0.570094	-0.418853	0.661802	-0.224927	-0.862388	-0.158137	0.867372	-0.291841	-3.02844	0.958344	0.60399	0.00244093	-3.61114	1.10256	0.631211	-0.349991	-0.989933	-0.0318329	0.973089	-0.0308704	-0.483107	-0.444806	0.636041	-0.257948	-1.30576	0.0800607	0.93946	-0.864534	-0.96808	0.214513	0.807739	-0.390048	-0.688698	-0.162422	0.855559	-0.139946	-1.19421	-0.0347142	0.973762	0.0469141	-0.631277	-0.409613	0.675283	-0.159105	-0.868733	-0.187875	0.845597	-0.164548	-0.503322	-0.36786	0.687558	-0.386604	-0.901894	-0.0575459	0.950093	-0.287374	-1.21681	0.0502985	0.960578	0.267427	-3.44091	0.884947	0.70257	-0.279876	-1.13422	0.00525236	0.995793	-0.270729	-1.16815	0.0176432	0.986036	0.156352	-1.0402	-0.259871	0.815173	-0.255229	-0.818037	-0.165162	0.859362	-0.072526	-0.910154	-0.210454	0.833025
O60749	O60749	SNX2_HUMAN	SNX2		Sorting nexin-2	-0.498766	-0.0104227	-0.706429	-0.5781	0.387671	0.264426	-0.43063	-0.0715303	-0.00351429	0.991801	-0.646815	-0.036561	0.0870938	0.844334	-0.466687	-0.600728	0.279113	0.38523	-0.253301	0.418777	-0.337332	0.502022	-0.951278	-0.17008	0.306084	0.574744	-0.428977	0.0241733	-0.0521924	0.88988	-0.293069	0.11621	-0.166165	0.653977	-0.0644655	-0.0106583	-0.217032	0.470164	-0.533249	0.154958	-0.0654488	0.89097	-0.807877	-0.62047	0.459579	0.220955	-0.515449	-0.220655	0.113458	0.72922	-0.203268	0.0169163	-0.161418	0.607967	-0.883796	-0.36981	0.372209	0.403889	-0.193776	0.0113397	-0.163376	0.600173	-0.504942	-0.338897	0.167325	0.583017	-0.465074	-0.513185	0.234535	0.44	-0.678239	-0.196321	0.182686	0.647595	0.0752702	-0.0805106	-0.251974	0.429192	-0.42189	-0.168262	0.0404816	0.896521	-0.500437	-0.325357	0.158303	0.603779
Q9Y343	Q9Y343	SNX24_HUMAN	SNX24		Sorting nexin-24	1.69689	1.25502	-0.372105	-0.28736	1.80569	0.0151688	-0.0248251	-0.0629311	1.51983	0.020632	0.122004	-0.0279741	1.42894	0.0256384	-0.6449	-0.522057	2.05943	0.0121722	1.38994	1.19591	0.183028	0.527335	1.41698	1.57563	-0.0203483	0.93882	1.0267	0.876989	0.524111	0.153691	1.19642	0.91415	0.42067	0.249788	1.57327	1.30023	0.0392041	0.893862	-0.426558	-0.671631	2.02505	0.0152101	-0.362906	-0.986657	2.15073	0.0301585	0.6469	0.570733	0.867137	0.0608102	1.45899	1.13663	0.178141	0.581644	1.65054	1.31376	-0.00619626	0.984229	0.0385056	-0.183648	1.54852	0.0245651	-0.166103	-0.836227	1.97712	0.0388231	-0.985192	-0.520111	2.22861	0.0200931	0.923235	0.833294	0.597689	0.117699	1.64632	1.34578	-0.0200934	0.946899	1.42017	1.35802	0.0868592	0.734585	1.54787	1.78763	-0.191798	0.525159
Q96L92	Q96L92	SNX27_HUMAN	SNX27		Sorting nexin-27	1.05401	1.20909	1.15034	0.809889	0.151437	0.503174	1.1915	1.08582	-0.00710773	0.946512	1.22982	1.20237	-0.0845456	0.395307	1.26995	1.09901	-0.0529318	0.691487	1.26377	1.19776	-0.0992153	0.360179	1.17245	1.38505	-0.147199	0.379577	1.15602	1.18676	-0.0398405	0.664284	1.12937	1.23758	-0.0519254	0.637996	1.14695	1.35079	-0.117322	0.456302	1.04694	1.16036	0.0278983	0.798842	1.26207	1.07116	-0.0350676	0.802343	1.16851	1.17748	-0.0414453	0.646959	1.26777	1.12854	-0.0666099	0.588115	1.11512	1.07195	0.0380166	0.683202	1.27883	1.18133	-0.0985281	0.394575	1.04411	1.3306	-0.0558028	0.764559	1.24788	1.23445	-0.109617	0.294329	1.06068	1.18774	0.00734115	0.948283	1.42884	0.700982	0.066637	0.874372	1.15423	1.22409	-0.0576072	0.568004	1.11849	1.2734	-0.0643945	0.616318
O95219	O95219	SNX4_HUMAN	SNX4		Sorting nexin-4	2.09607	1.94331	2.32743	1.87273	-0.0803919	0.769372	2.30568	2.01234	-0.139321	0.488201	2.23748	2.01774	-0.107917	0.504619	2.41139	2.24203	-0.307014	0.114708	1.97071	2.11494	-0.0231364	0.846111	2.17713	2.1806	-0.159172	0.172604	2.1876	2.09689	-0.122552	0.301695	2.28247	2.1452	-0.194142	0.199238	2.27589	2.14547	-0.190989	0.197556	2.15392	2.06761	-0.091074	0.408248	2.41677	2.18421	-0.280799	0.181029	2.4002	2.08585	-0.223334	0.329514	2.33639	1.99584	-0.146419	0.514873	2.02795	2.02604	-0.00730586	0.932522	2.27247	2.24166	-0.237375	0.0929623	2.15641	1.99845	-0.0577426	0.651655	2.28083	2.0261	-0.13377	0.462792	2.34885	2.1347	-0.222085	0.233369	2.33061	2.05029	-0.170762	0.396708	1.94324	2.22897	-0.0664134	0.721576	2.28437	2.20544	-0.225213	0.120039
Q9Y5X3	Q9Y5X3	SNX5_HUMAN	SNX5		Sorting nexin-5	-0.992225	-0.954342	-0.997937	-1.01215	0.0317607	0.257008	-0.743431	-0.856543	-0.173296	0.100851	-0.874008	-1.00896	-0.0317974	0.694525	-0.88523	-0.982476	-0.0394306	0.528739	-1.10119	-0.649229	-0.0980756	0.707555	-0.892444	-1.01768	-0.0182226	0.806748	-1.10845	-0.516752	-0.160682	0.642123	-0.984782	-0.874898	-0.043443	0.532684	-0.730329	-0.659474	-0.278382	0.0201962	-0.955074	-1.07453	0.0415168	0.57573	-1.12354	-0.831754	0.00436163	0.979041	-0.644403	-0.828807	-0.236679	0.128401	-1.02497	-0.459256	-0.231172	0.500479	-0.983099	-0.802089	-0.0806892	0.474878	-0.953217	-0.614224	-0.189563	0.382074	-0.799351	-0.883519	-0.131848	0.10379	-0.84866	-1.01397	-0.0419693	0.669668	-0.529828	-0.981802	-0.217469	0.43878	-0.819626	-0.886113	-0.120414	0.0878595	-0.94129	-1.21357	0.104146	0.527739	-0.975485	-0.672757	-0.149162	0.431279
Q9UNH7	Q9UNH7	SNX6_HUMAN	SNX6		Sorting nexin-6	-0.0428324	0.569478	0.427337	0.394033	-0.147362	0.678224	0.272738	0.454574	-0.100333	0.783142	0.0633488	0.25023	0.106534	0.770921	0.261841	0.495426	-0.115311	0.758529	0.186562	0.534789	-0.0973523	0.808178	0.110321	0.080544	0.16789	0.638835	0.314088	0.379755	-0.0835989	0.811461	0.223606	0.48979	-0.0933754	0.805976	0.317589	0.606716	-0.19883	0.616494	0.218803	0.330827	-0.0114923	0.973899	0.379005	0.649636	-0.250998	0.531546	0.237867	0.492548	-0.101885	0.787682	0.314114	0.408978	-0.0982227	0.781246	0.290048	0.315044	-0.0392234	0.909852	0.32591	0.352982	-0.076123	0.827004	-0.132326	0.368614	0.145179	0.748797	0.348768	0.311704	-0.0669131	0.847541	0.310626	0.543379	-0.163679	0.66682	0.36493	0.266926	-0.0526052	0.880882	0.081336	0.280677	0.0823164	0.822102	0.296326	0.655458	-0.212569	0.610037
Q9UNH6	Q9UNH6	SNX7_HUMAN	SNX7		Sorting nexin-7	-0.996659	-0.848385	-0.960287	-1.1512	0.13322	0.385263	-1.00718	-0.580522	-0.128673	0.626316	-0.984858	-0.641496	-0.109345	0.617911	-0.782644	-0.270887	-0.395757	0.275714	-1.36477	-0.877063	0.198393	0.517804	-1.21851	-0.774966	0.0742171	0.78102	-1.18868	-0.570227	-0.0430691	0.904664	-1.26982	-0.416976	-0.0791252	0.871798	-0.907813	-0.614676	-0.161278	0.429683	-0.897129	-0.841776	-0.0530696	0.571532	-0.929311	-0.523489	-0.196122	0.459787	-0.999749	-0.727893	-0.058701	0.741059	-0.652111	-0.761808	-0.215562	0.144409	-1.00606	-1.10315	0.132086	0.274562	-0.760802	-0.525579	-0.279331	0.182261	-1.44225	-0.794205	0.195708	0.615652	-1.25906	-0.59938	0.00669527	0.985997	-1.11541	-0.482882	-0.123376	0.740626	-0.773263	-0.923778	-0.0740013	0.556139	-1.05137	-0.972235	0.0892797	0.399367	-1.26368	-0.577108	-0.00212669	0.995718
Q9Y5X2	Q9Y5X2	SNX8_HUMAN	SNX8		Sorting nexin-8	-1.28483	-1.26499	-1.07295	-1.21916	-0.12885	0.222831	-1.04843	-1.5151	0.00685549	0.979248	-1.22575	-0.786892	-0.268585	0.345952	-1.05003	-1.2217	-0.139044	0.248855	-1.32129	-0.988842	-0.119838	0.546471	-0.819165	-0.668537	-0.531056	0.0198546	-1.2204	-0.956926	-0.186244	0.29401	-0.92057	-0.934071	-0.347586	0.00118988	-1.09349	-1.19665	-0.129834	0.132026	-1.44898	-1.09986	-0.000487804	0.998027	-1.09297	-1.00638	-0.225232	0.0367624	-0.812898	-1.4489	-0.144009	0.695171	-0.958421	-1.24358	-0.173907	0.347791	-1.17471	-1.35768	-0.00871444	0.933188	-0.918582	-1.36253	-0.134349	0.606881	-1.061	-1.54625	0.0287175	0.916668	-0.87882	-1.3526	-0.159197	0.571104	-1.30713	-1.30182	0.029566	0.102478	-1.15625	-1.15302	-0.120272	0.00691284	-1.4282	-1.16813	0.0232558	0.874896	-1.04197	-0.880915	-0.313464	0.0609384
Q9Y5X1	Q9Y5X1	SNX9_HUMAN	SNX9		Sorting nexin-9	0.792611	1.16818	0.833882	0.432945	0.346982	0.333832	0.798678	0.71061	0.225751	0.362416	0.920277	0.972533	0.0339904	0.874236	0.871761	0.87759	0.10572	0.630177	0.688637	1.02229	0.124932	0.668226	0.623511	1.08852	0.12438	0.717691	0.856849	1.0135	0.0452187	0.844756	1.05094	1.18851	-0.139326	0.558084	0.987044	1.21715	-0.121702	0.63604	0.783144	0.893656	0.141995	0.543597	0.88765	0.890667	0.0912366	0.675095	0.852943	0.978817	0.0645151	0.775537	0.73013	0.613098	0.308781	0.257016	0.749901	0.894413	0.158238	0.513991	0.904265	0.993858	0.0313337	0.885981	0.758284	0.865446	0.16853	0.479085	0.890196	0.721157	0.174719	0.485541	0.812066	0.760382	0.194172	0.413387	0.830637	0.523048	0.303553	0.337555	0.730965	0.852196	0.188815	0.43961	0.700178	0.835697	0.212458	0.39871
P35610	P35610	SOAT1_HUMAN	SOAT1		Sterol O-acyltransferase 1	4.695	4.30361	4.7548	4.48295	-0.11957	0.665585	4.92755	4.4955	-0.212215	0.542287	4.54896	4.60207	-0.0762067	0.736768	4.82138	4.95778	-0.390273	0.200374	4.75981	4.56374	-0.162467	0.535261	4.82982	4.63725	-0.234227	0.395225	4.54505	4.5457	-0.0460703	0.835795	4.68177	4.50049	-0.0918219	0.711727	4.60855	4.60296	-0.106445	0.641054	4.71795	4.65394	-0.186641	0.445948	4.68896	4.76536	-0.227852	0.371498	4.72266	4.72198	-0.223009	0.37256	4.85361	4.70907	-0.282033	0.308993	4.81929	4.42419	-0.122433	0.702737	5.03427	4.52809	-0.281873	0.471221	4.89371	4.52959	-0.212346	0.510231	4.90902	4.79225	-0.35133	0.227511	4.65568	4.61148	-0.134273	0.565732	4.9178	4.48942	-0.204301	0.554273	4.76394	4.62634	-0.195832	0.444798	4.82487	4.79563	-0.31094	0.253948
P00441	P00441	SODC_HUMAN	SOD1		Superoxide dismutase [Cu-Zn]	0.128519	-0.205214	0.0875292	-0.607285	0.221531	0.623467	0.437728	-0.60704	0.046309	0.940394	0.156948	-0.288602	0.0274796	0.930359	0.393307	-0.773533	0.151766	0.825853	0.0415974	0.0764327	-0.0973623	0.62037	-0.177279	-0.59087	0.345728	0.322942	0.10978	-0.799336	0.306431	0.591547	0.084836	-0.289395	0.0639322	0.822548	0.425199	-0.132919	-0.184487	0.627639	-0.0641909	-0.588638	0.288067	0.451866	0.132552	-0.439223	0.114988	0.761461	-0.119877	-0.197054	0.120118	0.555713	0.088644	-0.938663	0.386662	0.548335	-0.0660386	-0.300414	0.144879	0.551061	0.304445	-0.466411	0.0426357	0.928403	-0.224408	-0.38257	0.265141	0.287543	0.337511	-0.976231	0.281013	0.718652	-0.0630269	-0.0781689	0.0322506	0.864731	0.375111	0.0799375	-0.265872	0.355053	0.198768	-0.326002	0.02527	0.94263	-0.0250607	-0.847658	0.398012	0.464505
O94964	O94964	SOGA1_HUMAN	SOGA1		Protein SOGA1	-0.21942	-0.789138	-0.366137	-0.940524	0.149051	0.747865	-0.471877	-1.06614	0.264727	0.586031	-0.176893	-0.550247	-0.140709	0.719581	-0.260755	-1.09187	0.172032	0.765297	-0.334957	-0.946927	0.136663	0.774785	-0.252931	-0.708498	-0.0235646	0.954363	-0.234395	-0.742862	-0.0156505	0.971028	-0.222509	-0.876499	0.0452249	0.92646	-0.178223	-0.63884	-0.0957479	0.818253	-0.327464	-0.822853	0.0708795	0.868384	-0.256548	-0.882239	0.0651145	0.891817	-0.130792	-0.943201	0.0327172	0.953421	-0.494674	-1.12125	0.303681	0.547705	-0.0874553	-0.493181	-0.213961	0.602941	-0.442009	-0.907876	0.170663	0.688377	-0.128318	-0.627682	-0.126279	0.77056	-0.300404	-0.988289	0.140067	0.783485	-0.466933	-0.875885	0.16713	0.680623	-0.232202	-1.15232	0.18798	0.761444	-0.512119	-0.971043	0.237302	0.583043	-0.100456	-0.712221	-0.0979404	0.836541
Q5TF21	Q5TF21	SOGA3_HUMAN	SOGA3		Protein SOGA3	2.60933	1.808	2.47404	1.77114	0.0860782	0.886533	2.55334	1.78118	0.0414081	0.947449	2.47213	1.82985	0.0576744	0.920826	2.61521	1.79445	0.00383377	0.995273	2.33016	1.86032	0.113424	0.829836	2.28752	1.52428	0.302764	0.639154	2.44277	1.77659	0.098985	0.866861	2.35219	1.6657	0.199716	0.741431	2.40447	1.9294	0.0417309	0.936775	2.53826	1.94442	-0.0326757	0.953718	2.45515	1.76042	0.100881	0.86668	2.49294	1.67773	0.123331	0.849165	2.41756	1.70749	0.146143	0.810462	2.63382	1.74857	0.0174706	0.979313	2.68147	1.73152	0.00216937	0.997531	2.38309	1.64702	0.193611	0.755967	2.38239	1.75646	0.13924	0.809873	2.24051	1.77655	0.200135	0.707684	2.5149	1.67694	0.112747	0.863761	2.2819	1.85699	0.139221	0.787867	2.35686	1.69549	0.182495	0.758928
P18583	P18583	SON_HUMAN	SON		Protein SON	0.423281	0.415199	0.639821	0.751838	-0.276589	0.0388331	0.49188	0.58763	-0.120515	0.128907	0.465471	0.410022	-0.0185065	0.576817	0.486723	0.579834	-0.114039	0.134786	0.752046	0.53653	-0.225048	0.172163	0.762148	0.424874	-0.174271	0.410115	0.361259	0.443482	0.0168693	0.722576	0.290766	0.560625	-0.00645518	0.966206	0.257862	0.433044	0.0737867	0.488646	0.53256	0.558475	-0.126277	0.0113559	0.994546	0.648917	-0.402492	0.1453	0.408985	0.604338	-0.0874214	0.465554	0.273089	0.550897	0.00724697	0.963149	0.522606	0.611564	-0.147845	0.0804033	0.441965	0.293539	0.0514882	0.560089	0.730527	0.428958	-0.160503	0.398768	0.488361	0.597969	-0.123925	0.152806	0.193829	0.324747	0.159952	0.134915	0.518715	0.521015	-0.100625	0.00173851	1.10591	0.629542	-0.448486	0.200451	0.544734	0.711787	-0.209021	0.129652
Q9BX66	Q9BX66	SRBS1_HUMAN	SORBS1		Sorbin and SH3 domain-containing protein 1	-2.40764	-2.27605	-2.5549	-2.65079	0.261007	0.0850605	-2.36307	-2.94178	0.310582	0.405115	-2.0598	-4.00641	0.691261	0.552029	-2.36104	-2.50248	0.0899181	0.450169	-2.02676	-2.28659	-0.185168	0.331407	-1.69724	-2.25577	-0.365336	0.330877	-2.11778	-2.39844	-0.0837286	0.643155	-1.77985	-2.41752	-0.243155	0.532994	-1.46525	-2.39698	-0.410727	0.474727	-2.54816	-3.283	0.573741	0.264089	-2.21927	-2.85227	0.193929	0.609482	-2.20356	-2.69577	0.10782	0.713289	-2.15209	-2.88659	0.177499	0.681158	-1.85569	-2.94564	0.0588267	0.924439	-1.94636	-2.82889	0.0457845	0.927625	-2.36372	-4.14903	0.914532	0.414374	-2.08143	-3.19452	0.296134	0.649989	-2.34419	-2.73831	0.199409	0.438427	-2.07904	-2.8153	0.105328	0.804677	-1.99483	-2.59285	-0.0480003	0.889814	-2.30982	-2.12682	-0.123524	0.38742
Q8WY21	Q8WY21	SORC1_HUMAN	SORCS1		VPS10 domain-containing receptor SorCS1	-0.655906	-1.37713	-0.722659	-1.27788	-0.0162516	0.974757	-0.641719	-2.23493	0.421804	0.67717	-0.943383	-3.27633	1.09334	0.465026	-0.526303	-1.17913	-0.163805	0.768347	-1.04934	-1.28698	0.151639	0.728224	-0.858168	-1.82731	0.326219	0.643241	-1.0188	-1.66603	0.325893	0.570502	-0.84543	-1.98372	0.398058	0.614532	-0.958913	-0.927507	-0.0733089	0.857847	-0.739611	-1.46724	0.086904	0.880892	-0.954634	-2.11499	0.518291	0.527245	-0.670438	-1.38421	0.010807	0.98494	-0.773519	-0.98028	-0.13962	0.745494	-0.816592	-1.67621	0.229882	0.721719	-0.574233	-1.87328	0.207237	0.80648	-1.09721	-2.1142	0.589187	0.444351	-0.850057	-1.78689	0.301953	0.660295	-0.74165	-1.75265	0.230633	0.74598	-0.924795	-2.17939	0.535573	0.536283	-0.594319	-1.20719	-0.115762	0.829557	-0.989685	-1.54382	0.250234	0.637393
Q00796	Q00796	DHSO_HUMAN	SORD		Sorbitol dehydrogenase	-1.06138	0.559202	-0.894663	-0.914379	0.653433	0.504678	-1.05313	-0.600792	0.575873	0.564317	-0.991725	-1.11947	0.80451	0.426597	-1.07916	-0.770671	0.67383	0.499805	-1.25874	0.0083003	0.37413	0.750901	-1.37397	-0.710328	0.791059	0.461643	-0.788583	-0.604041	0.445224	0.639869	-1.12343	-0.551566	0.586409	0.565388	-0.542769	-0.924063	0.482328	0.620869	-0.893332	-0.463423	0.427289	0.660938	-1.52754	-0.449783	0.737575	0.527617	-1.35726	-0.394608	0.624845	0.575526	-0.778165	-0.356016	0.316002	0.742166	-0.988478	-0.692124	0.589213	0.548655	-0.908401	-0.569034	0.487629	0.615516	-1.40606	-0.159178	0.531531	0.654954	-1.09373	-1.05975	0.825651	0.415507	-1.28065	-0.938522	0.858499	0.408801	-0.91811	0.113835	0.15105	0.889495	-0.437057	-0.692215	0.313548	0.739073	-1.35084	-1.09269	0.97068	0.358372
Q92673	Q92673	SORL_HUMAN	SORL1		Sortilin-related receptor	-1.0705	-1.06157	-1.4197	-1.5029	0.395269	0.0110199	-1.6529	-1.34862	0.434728	0.103835	-1.4082	-1.25222	0.264178	0.0774261	-1.52395	-1.37313	0.382509	0.0368611	-1.29043	-1.27216	0.215263	0.00222581	-0.838481	-1.37381	0.0401146	0.894632	-1.37544	-0.783103	0.0132406	0.968407	-1.40206	-1.05704	0.163517	0.443364	-1.26884	-0.883558	0.0101647	0.962725	-1.42551	-0.950929	0.122185	0.657921	-1.37129	-1.41946	0.329342	0.00548696	-1.30757	-1.27834	0.226921	0.00450519	-1.51163	-1.11597	0.247768	0.337111	-1.14826	-0.851316	-0.0662448	0.699245	-1.16459	-1.17871	0.105615	0.0061968	-1.46744	-1.29894	0.317161	0.0640368	-1.39903	-1.30608	0.28652	0.0255399	-1.40856	-1.16058	0.218536	0.220232	-1.38559	-1.6822	0.467862	0.0875651	-1.88926	-1.44262	0.599908	0.115172	-1.29378	-1.02073	0.0912199	0.573011
Q99523	Q99523	SORT_HUMAN	SORT1		Sortilin	0.833196	0.694424	0.897746	0.830873	-0.1005	0.32189	0.935414	0.449669	0.0712681	0.804346	0.742314	0.484948	0.150178	0.412311	0.788655	0.846801	-0.0539184	0.547949	0.741477	0.662444	0.0618494	0.519628	0.74288	0.52329	0.130725	0.420161	0.751713	0.362431	0.206738	0.422465	0.978023	0.60793	-0.0291665	0.896207	0.997334	0.537982	-0.00384808	0.98866	1.01038	0.543056	-0.0129099	0.962575	-2.27079	-2.77859	3.2885	0.0063454	0.872573	0.469305	0.0928707	0.705678	0.904613	0.690156	-0.0335751	0.817246	1.04144	0.584019	-0.0489209	0.856758	1.11015	0.746746	-0.164638	0.486423	0.675848	0.45723	0.19727	0.26706	0.71692	0.48245	0.164124	0.351513	0.959023	0.652533	-0.0419681	0.826273	0.909206	0.310318	0.154048	0.665975	0.608161	0.343216	0.288121	0.193859	0.849711	0.562205	0.0578513	0.751749
Q02086	Q02086	SP2_HUMAN	SP2		Transcription factor Sp2	-2.81539	-3.2715	-2.77258	-3.52231	0.104004	0.834702	-3.00123	-3.00479	-0.0404334	0.875609	-2.41571	-3.16383	-0.253675	0.62109	-3.29844	-2.87552	0.0435357	0.901497	-2.53188	-3.32526	-0.114871	0.825217	-3.00804	-3.61598	0.268569	0.552968	-3.00867	-2.37623	-0.350996	0.462988	-2.59738	-3.1236	-0.182953	0.651721	-3.00272	-2.68169	-0.201237	0.545505	-2.4176	-2.55972	-0.554782	0.145882	-2.4651	-2.90825	-0.356768	0.378467	-3.32369	-3.01686	0.126832	0.689799	-3.33201	-2.36674	-0.194064	0.751026	-2.68219	-3.00805	-0.198323	0.552539	-3.26801	-2.63581	-0.0915296	0.836196	-2.5512	-4.0658	0.265058	0.769408	-3.12903	-3.24061	0.141376	0.608239	-3.28157	-3.41457	0.304625	0.328273	-2.47079	-2.25473	-0.680684	0.114341	-2.53442	-3.05606	-0.248203	0.548103	-3.5892	-3.93907	0.72069	0.128986
Q6BEB4	Q6BEB4	SP5_HUMAN	SP5		Transcription factor Sp5	0.705378	0.399731	-3.7351	-3.64383	4.24202	0.00141063	-2.63775	-3.38839	3.56562	0.0126716	-0.300157	-0.317672	0.861468	0.0301529	0.743855	0.453371	-0.0460587	0.847336	-3.11676	-3.40233	3.8121	0.00299652	-2.94312	-2.70127	3.37475	0.00331801	0.986745	0.633515	-0.257576	0.385051	0.559167	0.754343	-0.104201	0.623544	0.69929	1.22484	-0.409513	0.31027	0.129723	0.331533	0.321926	0.22084	-0.270084	0.0661659	0.654513	0.102336	0.835446	0.876057	-0.303197	0.188113	0.725824	0.202818	0.088233	0.798249	-3.17453	-1.79664	3.03814	0.0499451	1.04325	0.912395	-0.425267	0.12483	0.568945	0.307653	0.114255	0.627145	0.561296	0.623219	-0.0397029	0.822804	0.601955	0.949799	-0.223323	0.436529	-0.0103002	-0.341999	0.728703	0.0839031	0.0451021	0.496438	0.281784	0.409822	0.393217	0.279201	0.216345	0.315908
Q07617	Q07617	SPAG1_HUMAN	SPAG1		Sperm-associated antigen 1	-2.66018	-2.0885	-2.57761	-1.55839	-0.306336	0.652397	-2.5521	-2.21075	0.00709009	0.984943	-2.3347	-1.49499	-0.459494	0.461131	-2.34372	-1.84728	-0.278834	0.538078	-1.93611	-2.43978	-0.186393	0.67304	-2.23561	-1.99782	-0.257624	0.492849	-2.41856	-2.09644	-0.116836	0.755814	-2.54501	-1.82116	-0.191257	0.718608	-2.13421	-1.70873	-0.452866	0.331564	-2.36595	-2.05785	-0.162439	0.66651	-2.26431	-1.80926	-0.337557	0.453047	-1.80257	-1.64406	-0.651022	0.159392	-2.18435	-2.07731	-0.243508	0.490509	-2.70922	-2.18123	0.0708859	0.872235	-1.90367	-1.90747	-0.468765	0.242699	-2.08727	-2.19991	-0.23075	0.511356	-2.39261	-1.91137	-0.222346	0.612147	-2.64629	-1.75517	-0.173609	0.774094	-1.75502	-2.12454	-0.434559	0.329876	-2.6736	-2.14284	0.0338812	0.938692	-1.48354	-2.00411	-0.630515	0.244474
Q96R06	Q96R06	SPAG5_HUMAN	SPAG5		Sperm-associated antigen 5	-0.385587	-1.27907	-0.474489	-0.823883	-0.183142	0.73936	-0.438711	-1.03906	-0.0934439	0.87815	-0.208138	-0.913834	-0.271342	0.680616	-0.416355	-0.393016	-0.427643	0.439591	-0.431945	-0.639152	-0.29678	0.583895	-0.542131	-0.99257	-0.0649774	0.908548	-0.556373	-0.58364	-0.262322	0.616687	-0.143541	-1.04336	-0.238877	0.74257	-0.875676	-0.584579	-0.102201	0.847981	-0.486059	-0.804726	-0.186936	0.731541	-0.286948	-1.13116	-0.123272	0.859582	-0.554321	-0.914779	-0.0977783	0.857931	-0.504433	-1.22884	0.0343103	0.957854	-0.287626	-0.840623	-0.268204	0.660472	-0.378564	-0.855644	-0.215225	0.712209	-0.65765	-1.08367	0.0383301	0.945319	-0.522151	-0.79558	-0.173463	0.746066	-0.768139	-0.624598	-0.13596	0.792166	-0.276729	-1.49086	0.0514669	0.951773	-0.287868	-0.576153	-0.400318	0.483607	-0.43821	-0.612294	-0.307076	0.569418
O75391	O75391	SPAG7_HUMAN	SPAG7		Sperm-associated antigen 7	-1.17752	-1.44351	-1.17661	-3.38094	0.96826	0.475076	-0.968872	-0.918118	-0.367022	0.113405	-0.849709	-1.21066	-0.280331	0.337607	-1.0285	-0.697172	-0.447679	0.16966	-1.03235	-1.41658	-0.0860512	0.747992	-1.41574	-1.10273	-0.0512822	0.826128	-0.698496	-1.25899	-0.331774	0.396802	-1.1602	-1.26514	-0.0978487	0.564392	-1.00634	-1.13571	-0.239491	0.246792	-1.29132	-0.946008	-0.191853	0.47155	-1.26968	-1.3055	-0.0229225	0.880089	-1.19133	-1.09303	-0.168334	0.357035	-1.16592	-0.735968	-0.359573	0.290852	-1.31325	-1.27945	-0.014169	0.925476	-1.02068	-1.63113	0.0153878	0.967337	-0.937957	-1.22539	-0.228845	0.362978	-0.945272	-3.35461	0.839426	0.560171	-1.10955	-0.992587	-0.25945	0.216055	-0.795776	-1.28872	-0.26827	0.439205	-1.41691	-1.41347	0.104672	0.513751	-0.944051	-1.02969	-0.323648	0.146493
O60271	O60271	JIP4_HUMAN	SPAG9		C-Jun-amino-terminal kinase-interacting protein 4	-0.379742	-0.387575	-0.579302	-0.498735	0.15536	0.0616563	-0.33361	-0.72967	0.147981	0.532885	-0.662264	-0.832499	0.363723	0.0507393	-0.336619	-0.654146	0.111724	0.554615	-0.471848	-0.578026	0.141279	0.117477	-0.41418	-0.838722	0.242792	0.371217	-0.596463	-0.442316	0.135731	0.220687	-0.649667	-0.620264	0.251307	0.0036452	-0.557289	-0.702186	0.246079	0.0770217	-0.910774	-0.528095	0.335776	0.221433	-0.424874	-0.735684	0.196621	0.333362	-0.592205	-0.889676	0.357282	0.13833	-0.659623	-0.431102	0.161704	0.292849	-0.783432	-0.543491	0.279804	0.145041	-0.312934	-0.725184	0.135401	0.5788	-0.688173	-0.260916	0.0908861	0.711966	-0.605538	-1.2127	0.525461	0.22564	-0.715	-0.527471	0.237577	0.126987	-0.618248	-0.30373	0.0773306	0.671666	-0.416319	-0.963058	0.30603	0.379374	-1.2477	-0.814247	0.647314	0.0962206
Q8TB22	Q8TB22	SPT20_HUMAN	SPATA20		Spermatogenesis-associated protein 20	-1.97211	-1.97853	-2.04588	-1.80635	-0.0492072	0.721096	-2.29688	-2.21389	0.280059	0.0213776	-2.19995	-1.41004	-0.170328	0.70832	-2.19918	-1.6142	-0.068634	0.83632	-2.25643	-1.4928	-0.100707	0.816662	-1.91254	-1.35184	-0.343136	0.345614	-1.85757	-1.82024	-0.136419	0.0187281	-1.50796	-1.397	-0.52284	0.0111092	-1.88879	-1.83907	-0.111393	0.0470809	-2.2249	-1.70393	-0.0109081	0.970404	-1.73058	-1.50376	-0.358154	0.0873914	-2.42307	-1.23619	-0.145695	0.828961	-2.02185	-1.87105	-0.0288739	0.738839	-1.95616	-2.05849	0.0319989	0.596234	-2.24975	-1.45688	-0.122011	0.787357	-1.41545	-1.6023	-0.466445	0.0378948	-2.07452	-1.64241	-0.116861	0.642809	-1.7011	-1.69988	-0.274833	0.000141357	-1.98065	-1.78712	-0.0914388	0.444628	-1.8295	-2.3227	0.10078	0.722404	-2.05203	-1.20589	-0.346363	0.499001
Q96N06	Q96N06	SPT33_HUMAN	SPATA33		Spermatogenesis-associated protein 33	-1.50806	-2.05681	-0.924425	-1.18719	-0.726628	0.139514	-1.46695	-1.63079	-0.233566	0.500376	-1.05923	-0.926258	-0.789692	0.107576	-2.99176	-1.05298	0.239938	0.833935	-1.58569	-1.34439	-0.317392	0.400632	-1.89747	-0.954479	-0.356462	0.580559	-1.37825	-1.3848	-0.400907	0.281472	-1.75807	-0.994948	-0.405926	0.478777	-1.53206	-1.15324	-0.439785	0.317921	-1.34447	-1.48279	-0.368806	0.322294	-1.14019	-1.09364	-0.665516	0.136902	-1.39851	-1.31808	-0.424138	0.265769	-1.16765	-1.2594	-0.568912	0.177507	-1.68653	-1.6184	-0.12997	0.684572	-1.95931	-1.52588	-0.03984	0.919688	-1.43891	-1.39057	-0.367694	0.313572	-1.34758	-0.722198	-0.747547	0.214171	-1.06267	-1.05243	-0.724886	0.118401	-1.23673	-1.28031	-0.523917	0.197297	-1.62254	-1.79465	-0.0738406	0.821345	-0.943259	-0.98202	-0.819795	0.096549
Q86XZ4	Q86XZ4	SPAS2_HUMAN	SPATS2		Spermatogenesis-associated serine-rich protein 2	-2.77615	-2.73109	-2.38438	-3.4026	0.13987	0.809478	-2.66689	-2.79654	-0.021904	0.779847	-2.73181	-2.9336	0.0790849	0.524213	-2.6645	-2.91753	0.0373988	0.798436	-2.70723	-2.80771	0.00385213	0.950591	-3.2597	-4.15291	0.952688	0.166851	-2.44246	-2.94807	-0.0583575	0.839524	-2.40423	-3.77559	0.336292	0.672502	-2.92755	-3.01359	0.21695	0.0466274	-2.83875	-2.87569	0.103602	0.0707813	-2.12501	-3.45019	0.0339808	0.963781	-2.90035	-3.26042	0.326765	0.213511	-2.91293	-3.09776	0.251727	0.118035	-2.66706	-3.12215	0.140983	0.60035	-2.90439	-2.70548	0.051317	0.664755	-3.11956	-3.69602	0.65417	0.152004	-2.81927	-3.09513	0.203578	0.282526	-2.60146	-2.95299	0.0236022	0.906232	-2.63835	-2.81285	-0.0280175	0.785271	-2.83526	-2.94124	0.134627	0.14435	-2.45894	-2.85921	-0.0945435	0.684964
Q8NBT2	Q8NBT2	SPC24_HUMAN	SPC24		Kinetochore protein Spc24	1.59086	1.24198	1.73503	1.429	-0.165596	0.549486	1.74754	1.40124	-0.15797	0.586256	1.60523	1.48217	-0.127279	0.562488	1.56773	1.52953	-0.132207	0.529829	1.52298	1.38623	-0.0381811	0.857377	1.59373	1.4954	-0.128142	0.55282	1.57146	1.36387	-0.051244	0.824269	1.72562	1.41902	-0.155898	0.571172	1.67781	1.50296	-0.173967	0.466694	1.5167	1.41158	-0.047719	0.81789	1.32409	1.52906	-0.01015	0.964548	1.73266	1.43746	-0.168638	0.53736	1.57713	1.41345	-0.078867	0.721985	1.64219	1.38318	-0.0962636	0.701022	1.59497	1.65795	-0.210038	0.357768	1.46998	1.42217	-0.0296526	0.88175	1.67842	1.53619	-0.190885	0.417567	1.60322	1.63648	-0.203429	0.365507	1.61989	1.34065	-0.063849	0.801937	1.50472	1.45817	-0.0650244	0.747219	1.45684	1.67605	-0.150026	0.542199
Q9HBM1	Q9HBM1	SPC25_HUMAN	SPC25		Kinetochore protein Spc25	1.24647	0.92962	1.38666	0.982183	-0.096375	0.743604	1.36374	1.07303	-0.130339	0.606016	0.951585	0.951442	0.136534	0.479621	1.32392	1.25922	-0.203525	0.335162	1.0454	0.956724	0.0869839	0.649806	1.16254	1.23366	-0.110052	0.567804	1.31107	0.958615	-0.046797	0.861703	1.24253	1.00232	-0.034375	0.87864	0.978397	0.859694	0.169002	0.423056	1.06509	1.07896	0.0160236	0.928732	1.15506	1.3034	-0.141183	0.504338	1.07188	1.16795	-0.031867	0.865131	1.44175	1.28495	-0.2753	0.259672	1.18196	1.01174	-0.0088017	0.965414	1.35428	1.06216	-0.120172	0.633153	1.21914	1.01567	-0.0293603	0.890399	1.04761	1.08013	0.0241747	0.893278	1.13783	1.23046	-0.0960977	0.619317	1.1688	0.911441	0.0479255	0.836206	1.017	1.19949	-0.0201964	0.922124	1.23649	1.53079	-0.295594	0.304977
Q15005	Q15005	SPCS2_HUMAN	SPCS2		Signal peptidase complex subunit 2	1.35703	1.15228	1.55444	0.452015	0.251424	0.697726	1.60814	0.835958	0.0326061	0.942374	1.12205	0.605257	0.391	0.294757	1.79399	1.31691	-0.300797	0.366204	1.09728	0.837325	0.287352	0.224565	1.11177	0.801084	0.298227	0.250119	1.46137	0.603978	0.221978	0.664516	1.45254	0.89538	0.0806925	0.81121	1.48327	1.03327	-0.00361586	0.989657	1.37309	0.963202	0.0865068	0.742029	1.68502	1.23979	-0.207754	0.485795	1.60659	0.940827	-0.0190544	0.961342	1.42513	0.753421	0.165377	0.684012	1.20862	0.595723	0.352481	0.389204	1.85788	1.00839	-0.178481	0.722486	1.22902	0.55904	0.360622	0.411459	1.62833	0.820844	0.0300641	0.949028	1.37789	0.684549	0.223431	0.59951	1.67359	0.369341	0.233189	0.757655	1.29514	0.896428	0.15887	0.551878	1.56475	0.539108	0.202724	0.735634
P61009	P61009	SPCS3_HUMAN	SPCS3		Signal peptidase complex subunit 3	1.64626	1.37863	1.90992	0.983316	0.065824	0.903929	1.85783	1.0487	0.0591793	0.902267	1.65777	0.85312	0.256996	0.606061	1.96207	1.31017	-0.123677	0.759106	1.43252	1.03097	0.280702	0.364704	1.66758	0.903667	0.226821	0.631581	1.6678	1.074	0.141541	0.706235	1.72503	1.00271	0.148576	0.736844	1.72403	0.977404	0.161727	0.722921	1.86329	1.31709	-0.0777473	0.822112	1.71048	1.45823	-0.0719147	0.733464	1.80614	1.14059	0.0390782	0.923187	1.70121	1.03222	0.145726	0.725004	1.76177	1.05824	0.102436	0.811009	1.82249	1.35814	-0.077873	0.798722	1.60608	1.13859	0.140109	0.654778	1.68657	0.863915	0.237201	0.638462	1.74999	1.2289	0.0229986	0.944562	1.75498	0.834059	0.217925	0.694048	1.70467	1.23895	0.0406318	0.893628	1.69099	1.11832	0.107788	0.765574
Q96EA4	Q96EA4	SPDLY_HUMAN	SPDL1		Protein Spindly	0.23783	0.205852	0.195325	-0.833811	0.541084	0.403506	0.470478	-0.863113	0.418159	0.594727	0.401699	-0.00813866	0.0250607	0.914105	0.238417	-0.549966	0.377615	0.439495	0.132163	0.290572	0.0104735	0.908728	0.859204	-0.798547	0.191512	0.838789	0.437249	-0.225914	0.116174	0.75979	0.520647	0.30471	-0.190838	0.222493	0.538167	-0.0149431	-0.0397711	0.899	0.454816	-0.489432	0.239149	0.662972	0.477269	0.424506	-0.229047	0.0176604	0.453982	0.0318937	-0.0210972	0.92969	0.346675	0.150814	-0.0269036	0.81171	0.183411	0.144773	0.057749	0.147864	0.482131	-0.109249	0.0353997	0.91577	0.735435	-0.136018	-0.0778675	0.874715	0.487109	-0.0736504	0.0151114	0.961979	0.532569	0.0503101	-0.0695989	0.800446	0.352537	-0.555853	0.323499	0.550413	0.183708	-0.661448	0.460711	0.389726	0.414039	-0.333656	0.18165	0.675331
Q5M775	Q5M775	CYTSB_HUMAN	SPECC1		Cytospin-B	-2.5301	-2.68836	-3.20981	-2.65369	0.322527	0.380648	-3.76527	-2.86076	0.703789	0.265013	-2.97399	-1.89889	-0.172786	0.780615	-2.63621	-2.69175	0.0547566	0.58082	-3.56167	-2.97873	0.660977	0.160101	-3.67637	-2.56611	0.51201	0.45758	-3.00144	-2.12273	-0.0471418	0.925538	-1.91902	-3.18093	-0.0592492	0.934259	-2.24522	-3.262	0.144385	0.805361	-2.37597	-2.38419	-0.229145	0.101665	-2.95805	-2.51989	0.129743	0.633541	-2.36667	-3.02327	0.0857439	0.823288	-2.60694	-3.0113	0.19989	0.454415	-2.88014	-3.83451	0.748098	0.262009	-2.84298	-3.11162	0.368073	0.142123	-3.20818	-3.0742	0.531964	0.0359481	-2.79568	-2.8921	0.234663	0.126907	-2.72949	-3.47047	0.490751	0.324553	-3.46932	-2.66945	0.460158	0.376205	-2.74612	-2.96953	0.248598	0.211013	-2.89204	-3.27957	0.476578	0.150511
Q96T58	Q96T58	MINT_HUMAN	SPEN		Msx2-interacting protein	-2.05261	-1.551	-1.44968	-2.91168	0.378871	0.67247	-1.66856	-2.03132	0.0481329	0.890698	-1.80851	-1.32995	-0.232575	0.571363	-1.89023	-2.04685	0.166733	0.590609	-1.3448	-1.72463	-0.267093	0.485292	-1.37576	-2.02667	-0.10059	0.829428	-2.89475	-1.4876	0.389364	0.654147	-2.06175	-1.27406	-0.133898	0.80127	-2.20419	-1.79636	0.198468	0.601753	-1.49491	-1.58526	-0.261723	0.412392	-0.970844	-1.69884	-0.466963	0.401551	-1.52847	-1.82598	-0.124581	0.710809	-1.78033	-1.83121	0.0039649	0.988879	-1.78351	-1.58451	-0.117799	0.705023	-2.00387	-1.72272	0.0614893	0.850473	-1.69244	-2.08109	0.0849581	0.81396	-2.21486	-2.05769	0.334472	0.331092	-1.83911	-1.53929	-0.112611	0.737068	-2.00454	-1.56428	-0.0173993	0.963157	-0.792425	-2.12743	-0.341879	0.678927	-1.59324	-1.77665	-0.116864	0.704384
Q96JI7	Q96JI7	SPTCS_HUMAN	SPG11		Spatacsin	0.769665	0.125262	0.707047	0.225243	-0.018681	0.967183	0.757446	0.0356655	0.0509076	0.925799	0.637525	0.0377417	0.10983	0.826247	0.764688	-0.000611782	0.0654254	0.907911	0.630317	-0.0118327	0.138222	0.789924	0.652982	-0.0853763	0.163661	0.770152	0.694004	0.1915	0.00471139	0.991847	0.812545	0.14686	-0.0322387	0.95085	0.669444	0.0221252	0.101679	0.844484	0.659225	0.216486	0.00960827	0.982623	0.689317	-0.101088	0.153349	0.791994	0.917233	0.247559	-0.134933	0.798869	0.699248	0.0978737	0.0489025	0.921778	0.829439	0.0585184	0.00348496	0.995095	0.792545	0.1923	-0.0449593	0.927989	0.83441	-0.197823	0.12917	0.851545	0.798701	-0.00888634	0.052556	0.928247	0.744329	0.131186	0.00970578	0.984571	0.854477	-0.216215	0.128332	0.856276	0.571307	-0.00636768	0.164994	0.739676	0.734466	0.297581	-0.0685596	0.876416
Q9Y657	Q9Y657	SPIN1_HUMAN	SPIN1		Spindlin-1	-1.66452	-1.56705	-1.73283	-1.82076	0.161012	0.133664	-1.58198	-0.757435	-0.446076	0.395021	-0.182589	-1.03455	-1.00722	0.143269	-1.1698	-2.32548	0.131859	0.841253	-1.13115	-1.25876	-0.420832	0.0345262	-0.678482	-1.41068	-0.571204	0.262013	-1.50928	-1.22869	-0.246796	0.238458	-0.887457	-1.1561	-0.594005	0.0532843	-0.890406	-1.86679	-0.237189	0.676528	-1.30814	-1.81559	-0.0539165	0.854019	-0.406919	-1.08444	-0.870104	0.126109	-1.14694	-1.48853	-0.298048	0.235331	-1.42069	-1.65936	-0.075757	0.616254	-1.43797	-1.2123	-0.290649	0.141764	-1.52312	-1.58831	-0.0600684	0.413354	-1.39117	-1.80268	-0.0188589	0.937059	-1.10926	-1.59033	-0.265985	0.391728	-1.19864	-1.72441	-0.154258	0.622255	-1.41227	-1.35509	-0.232102	0.0544692	-0.631095	-2.05741	-0.271533	0.740591	-1.00669	-1.77348	-0.2257	0.618319
Q9H2V7	Q9H2V7	SPNS1_HUMAN	SPNS1		Protein spinster homolog 1	1.82769	1.20628	2.10027	1.26741	-0.166858	0.778553	1.77619	1.37403	-0.058125	0.889624	1.84048	1.30256	-0.0545382	0.906568	0.508906	1.15852	0.683266	0.267852	1.88327	0.963525	0.0935853	0.881604	1.77338	1.00155	0.129518	0.818231	1.95794	1.05089	0.0125682	0.983836	1.60475	0.973462	0.227874	0.658121	1.68928	1.30133	0.0216804	0.958183	1.82823	1.31591	-0.0550876	0.903716	1.83344	1.35262	-0.0760498	0.864381	1.96235	1.11526	-0.021821	0.970639	1.88573	0.73486	0.206688	0.781894	1.73012	1.04346	0.130187	0.805011	1.49356	1.30812	0.116141	0.754474	1.67426	1.00053	0.179589	0.73296	1.7758	0.637763	0.310198	0.679521	1.71697	1.34684	-0.0149243	0.970831	1.63348	0.616057	0.392212	0.578164	1.36499	1.33329	0.167839	0.643577	1.6372	1.13407	0.131348	0.773705
Q5T280	Q5T280	CI114_HUMAN	SPOUT1		Putative methyltransferase C9orf114	-0.756506	-0.486908	-0.998006	-0.903235	0.328914	0.147951	-0.539405	-0.765347	0.0306692	0.877624	-0.731975	-0.818175	0.153368	0.391754	-1.07862	-0.698705	0.266955	0.370385	-0.510711	-0.798257	0.0327771	0.883205	-0.439061	-1.52114	0.358395	0.586227	-0.846426	-0.536588	0.0698001	0.766309	-0.659868	-0.594244	0.00534892	0.972748	-0.759792	-0.439118	-0.0222516	0.925097	-0.893139	-0.827543	0.238634	0.227552	0.09447	-0.537276	-0.400304	0.363985	-0.511127	-1.0002	0.133955	0.678756	-1.06461	-0.827843	0.324521	0.212192	-0.529877	-0.38151	-0.166013	0.393434	-0.808805	-0.764454	0.164922	0.350741	-1.12413	-1.22096	0.55084	0.0614457	-1.11515	-1.40686	0.639298	0.0844636	-1.19074	-0.999058	0.473193	0.103545	-0.781364	-2.21819	0.87807	0.352605	-0.239708	-0.494946	-0.25438	0.30411	-1.16751	-1.36365	0.643869	0.060965
Q8TCT8	Q8TCT8	SPP2A_HUMAN	SPPL2A		Signal peptide peptidase-like 2A	-1.41107	-1.04509	-0.724151	-0.333889	-0.699063	0.120526	-1.43846	-1.12928	0.0557857	0.837517	-2.11037	-1.09953	0.376869	0.555822	-3.91489	-3.44905	2.45388	0.0142595	-3.15403	-0.672513	0.685188	0.639645	-0.187846	-1.16471	-0.551803	0.400989	-3.88371	-0.658172	1.04286	0.586368	-1.88746	-1.31921	0.375251	0.382453	-2.16382	-2.0725	0.89008	0.0420834	-0.787486	-0.949772	-0.359454	0.214381	-0.600645	-1.42462	-0.21545	0.679841	-0.389807	-0.590782	-0.737788	0.0715761	-3.49044	-2.17936	1.60682	0.142137	-1.33763	-0.863615	-0.127463	0.711767	-3.25053	-0.652466	0.723414	0.636712	-0.171794	-0.672735	-0.805818	0.121712	-1.1357	-0.980905	-0.169779	0.482842	-0.561211	-0.76266	-0.566147	0.113426	-1.13719	-0.833108	-0.242932	0.414612	-0.868596	-1.372	-0.107783	0.762119	-0.286448	-0.403779	-0.882969	0.044244
Q8TCT7	Q8TCT7	SPP2B_HUMAN	SPPL2B		Signal peptide peptidase-like 2B	-1.513	-1.55888	-1.42293	-3.06626	0.70866	0.479478	-1.53442	-2.8692	0.665872	0.423751	-1.09325	-2.86683	0.444103	0.666293	-1.60062	-1.45295	-0.00915289	0.91658	-1.42816	-2.11408	0.23518	0.564487	-1.48922	-2.35144	0.384392	0.46721	-1.49837	-2.13323	0.279862	0.471953	-1.56802	-1.39651	-0.053674	0.606869	-1.33063	-1.94335	0.101052	0.773461	-1.47517	-1.73692	0.0701094	0.65043	-1.43868	-1.71348	0.0401449	0.800326	-1.53173	-2.03432	0.247089	0.430744	-1.3191	-1.94284	0.0950294	0.789917	-1.57588	-1.77747	0.140739	0.306455	-1.50311	-1.58042	0.0058248	0.908759	-1.48737	-1.3978	-0.0933523	0.204735	-1.65882	-2.13396	0.360454	0.27007	-1.16906	-1.99093	0.0440557	0.924526	-1.07176	-3.01061	0.505249	0.654288	-1.46151	-2.034	0.211815	0.53755	-1.68177	-1.61754	0.113714	0.102306
Q8TCT6	Q8TCT6	SPPL3_HUMAN	SPPL3		Signal peptide peptidase-like 3	-0.0181608	-0.744288	0.337023	-0.538557	-0.280457	0.670757	0.110654	-0.550219	-0.161442	0.773507	0.115619	-0.711468	-0.0833001	0.893572	-0.0976968	-0.159132	-0.25281	0.559533	-0.135791	-0.649662	0.0115016	0.981718	0.0701103	-0.873589	0.0205147	0.975642	0.285976	-0.429904	-0.309261	0.60581	0.235634	-0.617403	-0.19034	0.766361	-0.00765038	-0.381565	-0.186617	0.692523	0.137761	-0.526528	-0.186841	0.740694	0.234425	-0.40194	-0.297467	0.600562	0.330262	-0.526339	-0.283186	0.664087	0.241863	-0.268209	-0.368052	0.494051	0.169596	-0.568225	-0.18191	0.758824	0.392879	-0.651029	-0.25215	0.72999	0.228246	-0.830273	-0.0802112	0.911973	0.183397	-0.558231	-0.193808	0.74468	0.558088	-0.548306	-0.386116	0.618579	0.1576	-0.881225	-0.019412	0.978345	-0.0208406	-0.521305	-0.110152	0.826051	0.0315523	-0.256808	-0.268597	0.562752
P35270	P35270	SPRE_HUMAN	SPR		Sepiapterin reductase	4.57252	4.08696	4.59459	4.32794	-0.131521	0.6817	4.77448	4.33419	-0.224592	0.56392	4.40927	4.19408	0.0280671	0.925472	4.71489	3.9869	-0.0211506	0.965838	4.26819	4.15243	0.119433	0.679482	4.49779	4.06331	0.0491951	0.893827	4.37898	4.28924	-0.00436711	0.987493	4.43963	3.96414	0.127861	0.742875	4.35592	4.24398	0.0297942	0.915742	4.79468	4.52732	-0.331256	0.354507	4.3363	3.80435	0.259418	0.546116	4.80309	4.00811	-0.0758557	0.885596	4.4045	4.3397	-0.0423565	0.878623	4.87332	4.15215	-0.182991	0.714706	4.66428	4.12981	-0.0673053	0.869315	4.66068	4.09537	-0.0482836	0.908753	4.76743	4.15922	-0.133583	0.764112	4.6163	3.92497	0.0591052	0.901539	4.60286	4.0609	-0.00213909	0.995843	4.47618	4.39053	-0.103613	0.715124	2.94142	2.33875	1.68966	0.048655
Q7Z698;Q7Z699	Q7Z699;Q7Z698	SPRE1_HUMAN;SPRE2_HUMAN	SPRED1;SPRED2		Sprouty-related, EVH1 domain-containing protein 2	-0.797958	-0.345454	-0.722913	-1.30697	0.443234	0.353061	-0.5762	-1.16831	0.30055	0.504564	-0.672765	-0.114263	-0.178193	0.669159	-0.731038	-1.01706	0.302341	0.375911	-0.671713	-0.541998	0.0351493	0.894985	-0.287251	-0.955235	0.0495365	0.913497	-0.886201	-0.592222	0.167505	0.598033	-0.550085	-0.422913	-0.0852072	0.751664	-0.689261	-0.874631	0.21024	0.480472	-0.763964	-0.755441	0.187996	0.493489	-1.11992	-0.988484	0.482494	0.177136	-0.740923	-1.26196	0.429733	0.339098	-0.817861	-0.799685	0.237066	0.404997	-0.378566	-0.64762	-0.0586131	0.844463	-0.663122	-0.775361	0.147535	0.59151	-0.0498261	-0.389456	-0.352065	0.339366	-0.785864	-0.743278	0.192864	0.485436	-0.832448	-0.360085	0.0245607	0.946975	-1.19192	-0.622437	0.335471	0.453688	-1.04732	-0.724692	0.314299	0.375396	-1.03315	-0.969417	0.429575	0.200845
P35326	P35326	SPR2A_HUMAN	SPRR2A		Small proline-rich protein 2A	-3.45972	-0.569103	-3.62164	-2.99276	1.29279	0.474271	-3.22225	-3.31579	1.25461	0.477076	-3.2654	-2.64034	0.938457	0.590575	-3.57029	-2.9387	1.24008	0.490118	-3.42007	-3.39808	1.39466	0.436387	-2.93459	-3.03584	0.970801	0.571189	-2.81212	-2.54264	0.662966	0.692678	-2.9154	-3.03322	0.959899	0.575207	-2.71723	-3.50427	1.09634	0.540371	-3.43425	-2.9735	1.18946	0.501736	-3.05527	-3.02495	1.0257	0.551509	-3.29548	-3.43463	1.35065	0.449141	-3.58071	-3.31415	1.43302	0.427566	-3.44207	-2.75076	1.082	0.542261	-3.79978	-3.56033	1.66564	0.369585	-2.99363	-3.02443	0.994613	0.562467	-3.25169	-3.75744	1.49015	0.416693	-3.60827	-3.3145	1.44697	0.424185	-3.14914	-3.64638	1.38335	0.44511	-3.51312	-2.95213	1.21821	0.495001	-3.28329	-3.01134	1.1329	0.516853
Q9UBC9	Q9UBC9	SPRR3_HUMAN	SPRR3		Small proline-rich protein 3	-3.70696	-3.08855	-0.449982	-0.528074	-2.90873	0.0112864	-2.83921	-3.90444	-0.0259309	0.97024	-3.36846	-2.97203	-0.227514	0.598782	-2.97287	-3.75291	-0.0348719	0.950518	-1.56251	-3.68857	-0.772218	0.557656	-2.5124	-4.3289	0.0228932	0.98313	-3.15074	-3.97317	0.164199	0.779865	-3.05802	-3.04626	-0.345622	0.379982	-3.07558	-3.50461	-0.107662	0.801723	0.936502	-3.41006	-2.16098	0.428692	2.49384	-3.3483	-2.97053	0.418332	-2.86316	-3.33352	-0.299417	0.52146	-3.20633	-3.88132	0.146065	0.779887	-1.67831	-3.50725	-0.80498	0.492074	-0.491798	-3.04469	-1.62952	0.340507	-3.34466	-3.33326	-0.0587943	0.866767	2.04601	2.07261	-5.45707	0.003201	-3.33442	-3.76489	0.151898	0.725826	-2.65846	-3.03636	-0.550349	0.268153	0.344189	-2.61494	-2.26238	0.273136	-3.98381	-2.63666	-0.0875218	0.916788
Q9C004	Q9C004	SPY4_HUMAN	SPRY4		Protein sprouty homolog 4	-0.283339	-0.793694	-0.367232	-1.02115	0.155676	0.74347	-0.580338	-0.168805	-0.163944	0.66659	-0.917717	-0.908712	0.374699	0.279786	-0.254073	-0.818684	-0.00213766	0.996028	-1.28846	-0.710751	0.46109	0.354161	-0.609632	-1.08406	0.308332	0.469529	-0.304756	-0.74444	-0.0139182	0.970793	-0.900753	-0.758694	0.291208	0.386249	-0.267301	-0.942478	0.0663733	0.88977	-0.806683	-0.675728	0.202689	0.522109	-0.53307	-0.424944	-0.0595093	0.840737	-0.504264	-1.00826	0.217743	0.6055	-0.399549	-1.20331	0.262913	0.636233	-0.490524	-0.940217	0.176854	0.654895	-0.163538	-0.2672	-0.323147	0.340417	-1.1802	-1.42946	0.766314	0.114271	-0.236101	-0.629265	-0.105833	0.773704	-0.463904	-0.535913	-0.0386074	0.894656	-0.21963	-1.4302	0.286397	0.705385	-0.715253	-0.0306149	-0.165582	0.735538	-0.919798	-0.157028	-0.000102997	0.999841
Q5W111	Q5W111	SPRY7_HUMAN	SPRYD7		SPRY domain-containing protein 7	0.190276	-0.0142307	0.387794	-0.0898037	-0.0609722	0.83627	0.586117	-3.26144	1.42569	0.536356	0.516826	0.297869	-0.319324	0.166714	-3.05538	0.26477	1.48333	0.466583	0.309542	0.537308	-0.335402	0.159773	0.0399408	-0.179207	0.157656	0.403177	0.615682	0.407773	-0.423705	0.100838	0.50449	0.76324	-0.545842	0.0804155	0.449475	0.53069	-0.40206	0.0673989	0.444743	0.577646	-0.423172	0.0739525	0.658639	0.39578	-0.439187	0.118703	0.246193	0.117512	-0.0938296	0.518632	0.543795	0.428864	-0.398306	0.0768563	0.457817	-0.0916719	-0.0950496	0.776533	0.356117	0.316647	-0.248359	0.139862	0.486097	0.141512	-0.225782	0.376802	0.356908	0.115582	-0.148222	0.447609	0.600255	0.281138	-0.352674	0.203813	0.653578	-3.42989	1.47618	0.54525	0.190894	0.140233	-0.0775409	0.538311	0.58456	0.0838556	-0.246185	0.458733
Q13813	Q13813	SPTN1_HUMAN	SPTAN1		Spectrin alpha chain, non-erythrocytic 1	2.49592	2.47509	2.64912	2.52888	-0.103496	0.231933	2.61922	2.44688	-0.047545	0.63881	2.19315	2.26221	0.257825	0.0190145	2.44015	2.41948	0.055687	0.0629431	2.15739	2.40275	0.205436	0.237142	2.2381	2.15531	0.288799	0.0211522	2.31423	2.32873	0.164025	0.00593523	2.2836	2.30229	0.192555	0.00524046	2.18269	2.33532	0.226498	0.0988074	2.56861	2.59465	-0.0961304	0.0287923	2.25513	2.31848	0.198697	0.0270215	2.34768	2.32652	0.148402	0.00986122	2.34945	2.35917	0.131196	0.00759034	2.61462	2.45225	-0.0479333	0.617412	2.26157	2.1898	0.259818	0.0200676	2.24159	2.20199	0.263714	0.00712101	2.37679	2.39522	0.0994973	0.0189926	2.25485	2.19696	0.259598	0.0137532	2.3285	2.23851	0.201998	0.0485112	2.48773	2.55109	-0.0339079	0.416237	2.34857	2.31506	0.15369	0.0160823
Q01082	Q01082	SPTB2_HUMAN	SPTBN1		Spectrin beta chain, non-erythrocytic 1	2.36755	2.23387	2.51692	2.33313	-0.124313	0.388129	2.49217	2.28145	-0.0860944	0.561499	1.95604	2.0459	0.299745	0.065213	2.2899	2.12954	0.0909901	0.475303	1.94104	2.19433	0.233026	0.245218	2.04688	1.96942	0.292565	0.0631833	2.17516	2.06954	0.178365	0.17131	1.94964	2.03181	0.30999	0.0584942	2.07333	2.13599	0.196056	0.117336	2.41984	2.39453	-0.106475	0.258021	2.07734	2.03734	0.243375	0.073264	2.11551	2.11119	0.187363	0.107286	2.17035	2.20884	0.111116	0.251242	2.40592	2.1936	0.00095439	0.994621	2.08724	2.01387	0.250157	0.0816823	1.93078	2.05067	0.309988	0.0746235	2.21147	2.11347	0.138242	0.237248	2.01198	1.86272	0.363365	0.0683215	2.15505	1.90207	0.272155	0.197471	2.36738	2.34789	-0.0569234	0.488102	2.11562	2.03564	0.225086	0.101792
O15020	O15020	SPTN2_HUMAN	SPTBN2		Spectrin beta chain, non-erythrocytic 2	0.612169	0.607412	0.793911	0.659645	-0.116987	0.223716	0.842842	0.549181	-0.0862207	0.616565	0.530804	0.499084	0.0948467	0.0274187	0.64536	0.677926	-0.0518517	0.0876758	0.292292	0.552228	0.187531	0.285889	0.513144	0.585724	0.0603564	0.238863	0.585716	0.531837	0.0510142	0.199894	0.583211	0.526898	0.0547364	0.192338	0.498409	0.653571	0.0338006	0.705708	0.625358	0.674578	-0.0401769	0.24567	0.644066	0.634384	-0.0294342	0.031976	0.535463	0.503428	0.0903449	0.030656	0.698712	0.610377	-0.044754	0.41813	0.688286	0.497644	0.0168254	0.876185	0.572391	0.535865	0.0556629	0.0942498	0.612649	0.410897	0.0980177	0.433819	0.626262	0.518614	0.037353	0.559809	0.534969	0.475318	0.104647	0.0729182	0.592918	0.308425	0.159119	0.379681	0.561488	0.798834	-0.0703702	0.613384	0.474006	0.559714	0.0929308	0.162766
O15269	O15269	SPTC1_HUMAN	SPTLC1		Serine palmitoyltransferase 1	1.87499	1.35947	1.78095	1.49123	-0.0188637	0.954934	2.03751	1.28758	-0.0453119	0.929758	1.89036	1.32905	0.00752783	0.986033	2.20135	1.659	-0.312946	0.490917	1.89794	1.47274	-0.0681083	0.857337	1.8558	1.4028	-0.0120709	0.975133	2.01791	1.53637	-0.159909	0.694729	1.99281	1.55866	-0.158507	0.684403	1.87405	1.46581	-0.0527024	0.887379	1.93391	1.49611	-0.0977788	0.79969	1.92058	1.62366	-0.154887	0.654484	2.17005	1.54597	-0.240779	0.612252	2.27945	1.55133	-0.298162	0.572684	1.98161	1.33512	-0.0411379	0.929814	2.28468	1.56718	-0.308698	0.556999	1.69682	1.282	0.127819	0.736474	2.08813	1.55885	-0.20626	0.632786	1.72125	1.37602	0.0685942	0.845526	2.14108	1.35268	-0.129648	0.808944	1.88362	1.52206	-0.0856118	0.811179	1.98634	1.64019	-0.196036	0.592319
O15270	O15270	SPTC2_HUMAN	SPTLC2		Serine palmitoyltransferase 2	1.78358	1.1759	1.77411	1.1124	0.0364852	0.942662	1.87555	1.21139	-0.0637302	0.90038	1.78888	1.21415	-0.0217791	0.963201	2.06962	1.46228	-0.286207	0.573815	1.7167	1.20684	0.0179713	0.967977	1.86811	1.03256	0.029402	0.959786	1.8245	1.1407	-0.00285792	0.995582	1.92376	1.19228	-0.0782797	0.884369	1.83898	1.25382	-0.066659	0.888947	1.78644	1.24978	-0.0383697	0.933218	1.80295	1.44725	-0.145364	0.719744	1.94661	1.24615	-0.116639	0.824869	1.97543	1.09164	-0.0537925	0.929249	1.84235	1.12978	-0.00632405	0.99045	2.04126	1.43388	-0.257834	0.60933	1.76634	1.14174	0.0256963	0.958335	1.86226	1.26691	-0.0848479	0.860334	1.8314	1.19999	-0.0359566	0.942071	1.88402	0.920109	0.0776772	0.904039	1.57868	1.26024	0.0602794	0.876692	1.74779	1.39287	-0.0905862	0.820904
Q14534	Q14534	ERG1_HUMAN	SQLE		Squalene monooxygenase	1.51811	1.22006	1.53028	0.757327	0.225285	0.641045	1.66357	0.901244	0.0866814	0.851886	1.42251	1.09452	0.110577	0.667252	1.79717	1.18952	-0.124259	0.748692	1.41015	0.958585	0.184719	0.565211	1.58907	0.934625	0.107241	0.793639	1.50143	0.972905	0.131919	0.706113	1.66999	1.10247	-0.0171392	0.962215	1.59887	1.0198	0.0597558	0.87132	1.48968	0.989514	0.129491	0.699965	1.50563	1.14385	0.0443501	0.867374	1.52698	0.975761	0.117719	0.743234	1.62576	1.19883	-0.0432076	0.883444	1.44455	1.04147	0.126075	0.664899	1.74062	1.01114	-0.00679231	0.987811	1.71771	0.664537	0.177965	0.775906	1.65745	1.27669	-0.0979819	0.724522	1.57587	1.11491	0.0236952	0.939066	1.59494	0.472709	0.335265	0.621964	1.50918	0.840864	0.194067	0.648831	1.4146	1.09706	0.113262	0.654811
Q13501	Q13501	SQSTM_HUMAN	SQSTM1		Sequestosome-1	0.703443	0.0515518	0.356462	0.070013	0.16426	0.689848	0.870409	-0.132139	0.00836229	0.990111	0.601417	-0.514055	0.333817	0.656798	1.21191	-0.0608659	-0.198027	0.807812	0.681761	-0.0425916	0.0579126	0.916251	0.340959	-0.390902	0.402469	0.497804	0.785685	-0.338288	0.153799	0.834901	0.76026	-0.208435	0.101585	0.877882	0.590357	0.00419426	0.0802217	0.871659	0.729263	-0.057169	0.04145	0.942708	0.777872	-0.0236788	0.000400543	0.999452	0.848941	0.056097	-0.0750217	0.897183	0.836201	0.0365047	-0.0588555	0.919587	0.518516	-0.0294313	0.132955	0.784398	1.1151	0.211152	-0.285629	0.659247	0.40294	-0.357872	0.354963	0.55204	0.939686	-0.435856	0.125582	0.884112	0.761367	0.063365	-0.034869	0.948437	0.819312	-0.132538	0.0341105	0.958223	0.600133	-0.173944	0.164402	0.776091	0.595995	0.19705	-0.0190253	0.964817
Q9HD15	Q9HD15	SRA1_HUMAN	SRA1		Steroid receptor RNA activator 1	-2.96451	-3.43602	-3.53975	-3.48381	0.311517	0.319838	-3.12158	-3.04175	-0.118595	0.66905	-3.1658	-3.14877	-0.0429742	0.872246	-2.61192	-3.59396	-0.0973221	0.874653	-3.32284	-1.75596	-0.660856	0.504033	-2.65202	-3.23654	-0.255984	0.565767	-3.58267	-3.63512	0.408633	0.227089	-3.10443	-1.2054	-1.04535	0.397178	-2.52642	-1.39884	-1.23763	0.180108	-3.4929	-3.3086	0.200493	0.511343	-2.8787	-3.21689	-0.152467	0.651675	-3.36117	-3.07374	0.0171949	0.956006	-3.42287	-3.62048	0.321416	0.335546	-3.54299	-2.96936	0.0559162	0.894103	-4.4117	-3.10411	0.557646	0.506533	-3.64492	-3.33216	0.28828	0.415404	-3.41213	-3.32197	0.166791	0.559001	-3.22726	-3.17356	0.000147104	0.999562	-3.43517	-3.69545	0.36505	0.308012	-3.47332	-4.07015	0.571476	0.271783	-1.38499	-3.23528	-0.890124	0.449581
Q8N5C6	Q8N5C6	SRBD1_HUMAN	SRBD1		S1 RNA-binding domain-containing protein 1	-1.38856	-1.16706	-1.65285	-0.863151	-0.0198073	0.965866	-1.24343	-0.987926	-0.162127	0.4388	-2.09519	-0.69147	0.11552	0.88579	-1.55858	-1.45022	0.226588	0.207485	-1.44063	-1.20912	0.0470665	0.796603	-1.616	-1.65015	0.355267	0.0867417	-2.26841	-1.49507	0.603935	0.27205	-1.72176	-1.35037	0.258262	0.35474	-1.62036	-1.65397	0.359358	0.0849676	-1.66105	-1.10511	0.105272	0.758584	-0.647563	-1.31946	-0.294295	0.492944	-1.73328	-1.24659	0.212128	0.510718	-1.59359	-1.28537	0.161674	0.483996	-2.07337	-1.21492	0.366335	0.495466	-1.74107	-1.5173	0.351381	0.155289	-1.61799	-1.76617	0.414274	0.0897458	-1.87951	-1.35305	0.338471	0.357673	-1.70215	-1.44673	0.296633	0.221385	-1.50657	-0.843732	-0.102656	0.796609	-1.16628	-1.21142	-0.0889611	0.513697	-1.64705	-0.830218	-0.0391712	0.934685
P42680	P42680	TEC_HUMAN	TEC	Yes	Tyrosine-protein kinase Tec	0.0971651	0.290082	-2.22573	-1.01414	1.81356	0.0978967	-0.125987	0.189961	0.161636	0.474604	0.081418	0.587824	-0.140997	0.654675	0.400244	0.351057	-0.182027	0.208967	0.368995	0.26524	-0.123494	0.376593	-1.41884	-2.02454	1.91532	0.0264508	0.0502005	0.364266	-0.0136096	0.947852	-0.0942564	0.529322	-0.0239093	0.948268	0.244823	0.641927	-0.249752	0.375289	-0.00859261	0.576464	-0.090312	0.796993	0.21614	0.390364	-0.109628	0.487762	0.201308	0.406619	-0.11034	0.515472	0.145183	0.550287	-0.154111	0.563081	-0.00261164	0.436712	-0.0234268	0.931116	0.367743	0.4492	-0.214848	0.176615	0.112336	0.137912	0.0684996	0.554368	0.171359	0.49619	-0.140151	0.535425	0.198349	0.449901	-0.130501	0.496874	0.31372	0.33753	-0.132001	0.307328	-0.861882	-0.554852	0.90199	0.0381082	-1.15539	-1.10331	1.32298	0.005655
Q6ZRS2	Q6ZRS2	SRCAP_HUMAN	SRCAP		Helicase SRCAP	-0.755114	-1.17496	-0.490288	-1.21983	-0.109978	0.818297	-0.336918	-1.22943	-0.181863	0.747679	-0.101915	-0.933575	-0.44729	0.438262	-0.325285	-1.58898	-0.00790071	0.99161	-0.51194	-0.92458	-0.246775	0.490038	-0.424316	-1.19472	-0.155515	0.756855	-0.670598	-1.06325	-0.0981138	0.76536	-0.219105	-0.972461	-0.369252	0.482056	-0.299302	-1.09765	-0.266559	0.614399	-0.321999	-0.90395	-0.352061	0.429942	-0.0982199	-0.448483	-0.691684	0.127106	-0.139137	-1.41997	-0.185482	0.808975	-0.44939	-1.38139	-0.0496435	0.93148	-0.424377	-1.85384	0.174073	0.836974	-0.324025	-0.516665	-0.54469	0.142382	-0.331356	-1.37736	-0.11068	0.862447	-0.476576	-2.86785	0.707179	0.619121	-0.329243	-1.40677	-0.097029	0.882169	-0.510086	-1.0764	-0.171794	0.674175	-1.05449	-3.2015	1.16296	0.399085	-0.392928	-0.764616	-0.386263	0.302198
Q9C0H9	Q9C0H9	SRCN1_HUMAN	SRCIN1		SRC kinase signaling inhibitor 1	-1.24614	-1.04641	-0.985022	-1.16569	-0.0709167	0.651026	-1.10699	-1.46212	0.138287	0.56728	-2.85592	-0.846317	0.704845	0.557392	-1.2052	-1.57019	0.241424	0.365639	-1.14281	-1.21342	0.0318391	0.792098	-1.04367	-1.29722	0.0241745	0.89467	-0.892812	-1.10889	-0.145419	0.427141	-1.45853	-1.13402	0.150002	0.513588	-1.04807	-1.01302	-0.115729	0.371948	-1.4793	-0.855475	0.0211153	0.954458	-1.35204	-1.23427	0.146883	0.332743	-1.14752	-1.41411	0.134541	0.504024	-1.37772	-1.19643	0.140804	0.406079	-1.10901	-0.670884	-0.256325	0.398549	-1.5029	-1.27625	0.243307	0.248531	-1.42679	-1.26259	0.198414	0.264608	-1.22765	-1.4146	0.174854	0.329442	-1.11129	-1.04757	-0.0668385	0.588979	-1.4027	-0.970517	0.0403347	0.881041	-1.21386	-1.00192	-0.0383811	0.816771	-1.52252	-1.03726	0.133619	0.661196
P36956	P36956	SRBP1_HUMAN	SREBF1		Sterol regulatory element-binding protein 1	-1.48078	-1.86048	-1.09152	-2.23423	-0.0077529	0.990895	-1.34247	-2.41863	0.209922	0.748232	-1.38425	-1.75448	-0.101261	0.739305	-0.99056	-1.86827	-0.241211	0.664031	-1.0428	-1.86222	-0.218115	0.676781	-1.22344	-2.30219	0.0921862	0.886735	-1.30422	-1.78412	-0.126456	0.719491	-1.49679	-2.64788	0.401706	0.575613	-1.44303	-1.84314	-0.0275435	0.929557	-1.05289	-1.79945	-0.244461	0.61846	-1.26374	-1.5005	-0.288509	0.326223	-1.09183	-1.57829	-0.335566	0.390396	-1.77597	-2.67034	0.55253	0.373306	-1.35525	-1.8045	-0.0907519	0.786826	-0.841748	-1.9408	-0.279355	0.678303	-1.44493	-1.79587	-0.0502286	0.863894	-1.47236	-2.22307	0.177087	0.714683	-1.32756	-2.34233	0.164317	0.790294	-1.16865	-2.29478	0.0610867	0.927499	-1.74153	-2.32189	0.361081	0.407088	-1.15599	-1.77412	-0.205572	0.628003
Q12772	Q12772	SRBP2_HUMAN	SREBF2		Sterol regulatory element-binding protein 2	-0.165119	-1.06577	-0.0162897	-0.514585	-0.350009	0.566615	-0.0877037	-0.846653	-0.148268	0.824725	-0.117514	-0.283268	-0.415056	0.460374	0.00738573	-1.01211	-0.113087	0.883239	0.0108252	-0.68877	-0.276474	0.675687	-0.0135651	-0.872406	-0.172461	0.807679	-0.234913	-0.729459	-0.13326	0.819594	0.0698166	-0.77135	-0.26468	0.709376	-0.13487	-0.957016	-0.0695038	0.919657	-0.00858212	-0.901843	-0.160234	0.824144	0.0849724	-0.63518	-0.340343	0.614819	0.0184765	-0.742409	-0.25348	0.709107	0.119215	-0.732167	-0.30897	0.6675	-0.171555	-0.839158	-0.11009	0.862447	0.191146	-0.413737	-0.504151	0.450808	-0.069942	-0.783726	-0.188612	0.773903	-0.0836039	-0.746708	-0.200291	0.754491	-0.168706	-0.463688	-0.299249	0.592262	0.021069	-0.146625	-0.552669	0.350965	-0.18749	-0.792933	-0.125235	0.838933	-0.0635767	-0.726933	-0.220192	0.731811
Q8WXA9	Q8WXA9	SREK1_HUMAN	SREK1		Splicing regulatory glutamine/lysine-rich protein 1	1.58858	1.50959	1.97976	1.78113	-0.33136	0.0901848	1.88497	1.98099	-0.383889	0.0252358	1.09588	1.91527	0.04351	0.925459	1.77903	2.18609	-0.43347	0.171696	1.70092	1.77793	-0.190337	0.074695	1.63054	1.94431	-0.238336	0.278591	1.50683	1.916	-0.162326	0.51749	1.61612	1.97644	-0.247191	0.312136	1.50324	1.40086	0.0970364	0.272189	1.58555	1.5247	-0.00603676	0.914687	1.74437	1.76014	-0.203166	0.0371202	1.80442	2.02182	-0.364033	0.0878394	1.87229	1.79449	-0.284303	0.035977	1.50595	1.96596	-0.186867	0.507296	1.83899	2.02689	-0.383849	0.0638181	1.37571	2.06524	-0.171386	0.6703	1.91532	2.14625	-0.481699	0.0585947	2.10829	2.0843	-0.547207	0.00564127	1.69992	2.06728	-0.334509	0.21696	1.77986	2.07936	-0.380522	0.133307	1.64741	2.22172	-0.385478	0.314949
O75044	O75044;Q7Z6B7	SRGP2_HUMAN	SRGAP2		SLIT-ROBO Rho GTPase-activating protein 2	-0.880733	-1.25417	-0.939039	-0.857512	-0.169174	0.469435	-0.742455	-1.08298	-0.154731	0.602662	-0.850435	-1.15825	-0.0631056	0.818647	-0.756763	-0.921247	-0.228445	0.379264	-0.870499	-0.877558	-0.193421	0.409143	-0.921846	-0.947892	-0.132581	0.552161	-0.920775	-0.916868	-0.148628	0.509518	-0.866756	-1.05785	-0.105148	0.665886	-0.835392	-0.981833	-0.158837	0.511391	-0.726115	-1.03478	-0.187003	0.52087	-0.81585	-0.87727	-0.22089	0.363418	-0.936474	-1.14033	-0.029048	0.903891	-0.900769	-1.27005	0.0179625	0.951688	-0.794834	-1.21071	-0.0646794	0.838495	-0.611115	-1.04139	-0.241195	0.486318	-0.79249	-0.964379	-0.189015	0.454872	-0.697206	-1.3171	-0.0602965	0.882979	-0.907114	-1.02789	-0.0999477	0.661163	-0.863295	-0.958433	-0.156586	0.50176	-0.893867	-0.91861	-0.161211	0.47975	-0.904322	-0.853125	-0.188726	0.422111
P30626	P30626	SORCN_HUMAN	SRI		Sorcin	0.738788	1.28802	0.642136	0.678335	0.353168	0.328012	1.2956	1.23006	-0.249424	0.462312	1.05278	0.619982	0.17702	0.66294	1.34737	1.11058	-0.215573	0.545869	0.821327	1.84434	-0.319431	0.637418	0.60945	0.902264	0.257546	0.494937	0.765517	1.23828	0.0115068	0.97755	0.663783	1.27566	0.04368	0.925082	1.41912	1.28741	-0.339866	0.351913	0.831573	1.27913	-0.0419478	0.91656	0.829812	1.1718	0.0125952	0.97248	0.600233	1.63	-0.101713	0.877674	1.19621	1.0992	-0.134302	0.677636	0.892493	0.93954	0.0973866	0.757605	0.84983	1.32628	-0.0746515	0.856307	0.467296	1.38493	0.0872893	0.885331	0.801533	0.797084	0.214095	0.517238	0.771944	0.945125	0.154869	0.644526	0.741059	1.49542	-0.104837	0.84308	1.42293	1.28466	-0.340391	0.352372	0.918097	0.751237	0.178736	0.596991
Q15569	Q15569	TESK1_HUMAN	TESK1	Yes	Dual specificity testis-specific protein kinase 1	-0.228472	-1.20762	-3.24887	-3.00515	2.40896	0.0411715	-1.80826	-2.26799	1.32008	0.13475	-0.167428	-0.696192	-0.286235	0.65815	-2.04399	-3.33075	1.96933	0.135185	-3.20333	-3.16446	2.46585	0.0372867	-3.60511	-3.17569	2.67236	0.0377648	-0.0610256	-1.18942	-0.0928218	0.912472	-0.271304	-0.91914	-0.122823	0.853647	-0.205303	-0.908928	-0.16093	0.814521	-0.556903	-1.28012	0.200465	0.773173	-1.14933	-1.59562	0.654432	0.347923	0.0765486	-0.757133	-0.377753	0.616366	0.079917	-1.12171	-0.197149	0.822968	-4.16546	-2.75211	2.74074	0.0859015	-0.517302	-1.1439	0.112554	0.864338	-3.79209	-2.56376	2.45988	0.0886068	-0.0793781	-0.795304	-0.280704	0.688957	-0.568756	-1.28047	0.20657	0.765399	-0.871551	-2.54091	0.988184	0.414573	-0.941458	-2.45871	0.982038	0.390355	-1.56371	-3.39699	1.76231	0.232002
P37108	P37108	SRP14_HUMAN	SRP14		Signal recognition particle 14 kDa protein	3.73121	3.63755	3.78966	3.722	-0.0714526	0.341665	3.68052	3.88267	-0.0972142	0.474861	3.62694	3.78827	-0.0232234	0.826611	3.4855	3.527	0.178131	0.0736668	3.65483	3.66492	0.0245025	0.65477	3.75051	3.6931	-0.03743	0.565917	3.56035	3.57878	0.114812	0.137937	3.57875	3.64479	0.0726073	0.332678	3.45151	3.64705	0.135098	0.338857	3.84629	3.73295	-0.10524	0.288605	3.74431	3.61672	0.00386095	0.965523	3.74	3.80477	-0.0880075	0.262225	3.46836	3.50135	0.199522	0.0567074	3.79476	3.79453	-0.110266	0.142742	3.54406	3.5822	0.121249	0.138642	3.65384	3.5341	0.0904098	0.356339	3.55179	3.57281	0.122076	0.126012	3.59276	3.49961	0.138194	0.171503	3.75405	3.66456	-0.0249267	0.737429	3.69636	3.74176	-0.0346851	0.573689	3.79228	3.53234	0.0220652	0.887773
P09132	P09132	SRP19_HUMAN	SRP19		Signal recognition particle 19 kDa protein	-1.46069	-1.53634	-1.14458	-1.55431	-0.149065	0.548536	-1.57952	-1.47419	0.0283408	0.704724	-2.10011	-0.915757	0.00942183	0.988773	-1.44721	-1.4454	-0.0522099	0.301616	-1.89783	-1.31125	0.106026	0.754248	-2.05042	-1.55315	0.303268	0.35117	-2.02623	-1.47035	0.249779	0.46717	-1.38525	-1.29357	-0.159105	0.115779	-1.45313	-1.18033	-0.181782	0.327729	-1.79404	-1.47126	0.134133	0.503367	-1.98752	-1.23846	0.114473	0.789775	-1.9945	-1.65497	0.326221	0.201537	-1.92752	-1.03415	-0.0176802	0.972123	-1.63662	-1.25656	-0.0519235	0.813818	-1.4569	-1.04958	-0.245273	0.358033	-1.67571	-1.23917	-0.0410728	0.870006	-2.16272	-0.839648	0.00266838	0.997152	-1.46877	-1.43298	-0.0476387	0.37292	-1.53952	-3.24847	0.89548	0.404993	-1.73731	-1.08187	-0.0889254	0.812764	-2.28192	-1.10087	0.192885	0.775396
P61011	P61011	SRP54_HUMAN	SRP54		Signal recognition particle subunit SRP54	0.784851	0.79496	0.879212	0.807867	-0.0536342	0.275002	0.916737	0.75557	-0.046248	0.624598	0.690974	0.554334	0.167252	0.134694	0.827246	0.590827	0.0808692	0.564855	0.565294	0.62215	0.196183	0.0209817	0.626893	0.518529	0.217194	0.0574197	0.690188	0.734581	0.0775206	0.0764752	0.610237	0.690205	0.139684	0.0741103	0.6535	0.745734	0.0902886	0.191033	0.898761	0.878918	-0.0989337	0.0124315	0.544701	0.702802	0.166154	0.170847	0.810589	0.602674	0.0832739	0.50759	0.741018	0.758243	0.0402751	0.0563304	0.821599	0.832814	-0.0373008	0.0386075	0.81645	0.837751	-0.037195	0.0874764	0.656293	0.725569	0.0989742	0.105635	0.717543	0.73541	0.0634294	0.0252009	0.59728	0.645954	0.168288	0.0211267	0.697723	0.759331	0.0613785	0.188175	0.712495	0.72016	0.0735784	0.00735005	0.633924	0.622005	0.161941	0.00232014
Q9UHB9	Q9UHB9	SRP68_HUMAN	SRP68		Signal recognition particle subunit SRP68	2.57359	2.56552	2.71106	2.792	-0.181974	0.0464997	2.70491	2.70354	-0.134665	0.000921838	2.45625	2.85671	-0.0869212	0.706609	2.71438	2.75442	-0.164845	0.015009	2.64688	2.79643	-0.152099	0.179323	2.55945	2.68355	-0.0519474	0.49139	2.59191	2.71145	-0.0821245	0.303959	2.65321	2.87589	-0.194998	0.222183	2.43922	2.7803	-0.0402012	0.835629	2.72181	2.78221	-0.182453	0.0267668	2.53308	2.90984	-0.151905	0.504765	2.56332	2.82319	-0.123703	0.441745	2.72604	2.7449	-0.165913	0.00380225	2.54253	2.87857	-0.140993	0.489813	2.68625	2.85106	-0.199097	0.137235	2.36676	2.66641	0.0529747	0.757533	2.64462	2.96978	-0.237646	0.281418	2.59042	2.91442	-0.182863	0.376301	2.59655	2.58074	-0.0190873	0.164457	2.46185	2.93483	-0.128784	0.640704	2.52043	2.80854	-0.0949259	0.57778
O76094	O76094	SRP72_HUMAN	SRP72		Signal recognition particle subunit SRP72	2.01299	2.11909	2.2638	2.14387	-0.137796	0.227382	2.03568	2.03713	0.0296412	0.632595	1.95642	2.25438	-0.0393577	0.826682	2.28137	2.16484	-0.157066	0.184426	2.07934	2.23788	-0.0925696	0.434167	1.80301	2.07955	0.124765	0.488221	1.8323	2.14106	0.0793583	0.674914	2.0834	2.25321	-0.102265	0.414489	2.02308	2.19936	-0.0451798	0.703426	2.20392	2.269	-0.170414	0.111508	2.05701	2.36552	-0.14522	0.467266	2.02996	2.15154	-0.0247054	0.788387	2.08244	2.23892	-0.0946398	0.422219	2.0362	2.35429	-0.129202	0.521519	2.10724	2.23055	-0.10285	0.333457	1.71252	2.05455	0.182503	0.415307	2.03696	2.20972	-0.0573015	0.628851	2.11412	2.33297	-0.1575	0.32462	2.09739	1.88842	0.0731387	0.596239	1.91165	2.29532	-0.0374417	0.868145	1.96588	2.27302	-0.0534072	0.773604
P49458	P49458	SRP09_HUMAN	SRP9		Signal recognition particle 9 kDa protein	1.58946	2.50012	1.48126	1.57387	0.517227	0.375727	1.70445	1.60561	0.38976	0.484402	1.64415	1.73824	0.353594	0.520636	2.07214	1.13891	0.43927	0.569893	1.22444	1.82775	0.518696	0.442516	1.50137	1.59905	0.49458	0.393063	1.27782	1.66799	0.571883	0.367616	1.73312	1.79181	0.282326	0.599155	1.90144	2.13565	0.026247	0.960555	1.55657	1.72452	0.404245	0.47468	2.12568	1.91984	0.0220294	0.96665	1.81351	1.80029	0.23789	0.65349	1.54164	1.74987	0.399031	0.482932	1.80774	2.28856	-0.00336051	0.995385	1.82249	1.70395	0.281572	0.602177	1.23649	1.74947	0.551808	0.401731	1.7391	1.29236	0.529059	0.406388	1.59941	1.79548	0.347347	0.533549	1.79911	1.20271	0.543876	0.422939	1.46012	1.55925	0.535106	0.363103	1.66856	1.89938	0.260821	0.634531
Q6P3W7	Q6P3W7	SCYL2_HUMAN	SCYL2	Yes	SCY1-like protein 2	-0.60274	-0.303004	-0.577665	-0.417026	0.0444732	0.818138	-0.510339	-0.0869503	-0.154228	0.61241	-0.751288	-0.263803	0.0546737	0.866103	-0.297228	-0.408646	-0.0999351	0.595755	-0.929869	0.0162024	0.00396085	0.994356	-0.758776	-0.190722	0.0218766	0.951887	-1.08427	-0.00800753	0.0932643	0.882757	-0.0706644	0.0258889	-0.430485	0.111787	-0.332144	-0.541368	-0.0161166	0.937768	-0.459507	0.23621	-0.341224	0.462733	-0.191833	-0.162478	-0.275717	0.208584	-0.935321	-0.211197	0.120387	0.787712	-0.545225	-0.634348	0.136914	0.473554	-0.595437	-0.466171	0.0779316	0.680105	-0.424222	-1.19155	0.355011	0.47958	-0.728614	-0.362125	0.0924973	0.733686	-0.821994	-0.278733	0.0974913	0.78308	-0.282613	-0.670581	0.0237248	0.931724	-0.791103	-0.230082	0.0577202	0.872711	-0.577627	-0.433011	0.0524468	0.782467	-0.86083	-0.226549	0.0908175	0.819916
Q96Q15	Q96Q15	SMG1_HUMAN	SMG1	Yes	Serine/threonine-protein kinase SMG1	-0.112512	-0.597331	-0.197232	-0.592964	0.0401769	0.909581	-0.20986	-0.429548	-0.0352173	0.906837	-0.582619	-0.385842	0.129309	0.670068	-0.198575	-0.59579	0.0422616	0.905072	-0.379418	-0.658345	0.16396	0.617045	-0.362889	-0.727409	0.190228	0.59457	-0.21336	-0.601402	0.0524595	0.881374	-0.274577	-0.487592	0.0261633	0.930299	-0.290829	-0.564726	0.0728559	0.818055	-0.292478	-0.461287	0.0219612	0.939612	-0.293667	-0.366454	-0.0248609	0.928469	-0.337438	-0.487171	0.0573831	0.842075	-0.28897	-0.498721	0.0389242	0.896354	-0.443317	-0.805333	0.269404	0.46716	-0.212479	-0.606127	0.0543816	0.877775	-0.239017	-0.503369	0.0162716	0.958364	-0.44072	-0.617012	0.173944	0.569583	-0.205827	-0.356933	-0.0735414	0.799362	-0.167785	-0.798425	0.128184	0.777804	-0.541047	-0.44788	0.139542	0.628826	-0.333597	-0.423118	0.0234361	0.932925
P08240	P08240	SRPRA_HUMAN	SRPRA		Signal recognition particle receptor subunit alpha	1.40878	1.26255	1.3948	1.27009	0.00321913	0.976319	1.56104	1.22703	-0.0583692	0.779197	1.37334	1.24485	0.0265727	0.810451	1.58032	1.27017	-0.0895786	0.653437	1.19457	1.00036	0.238203	0.189103	1.37357	1.37394	-0.03809	0.654336	1.34717	1.08128	0.121442	0.507449	1.39482	1.27815	-0.000817537	0.99382	1.38997	1.31009	-0.0143666	0.87896	1.38587	1.21148	0.0369921	0.775974	1.36792	1.28053	0.0114398	0.905459	1.53274	1.14637	-0.00389385	0.986671	1.54014	1.10994	0.0106263	0.966944	1.37248	1.04159	0.12863	0.550761	1.57917	1.37034	-0.139093	0.389115	1.46413	1.27477	-0.033782	0.804181	1.62239	1.26963	-0.110344	0.62171	1.51465	1.42117	-0.132246	0.266993	1.60247	1.04405	0.0124063	0.96962	1.21472	1.09125	0.182679	0.196472	1.52663	1.31343	-0.0843678	0.580963
Q9Y5M8	Q9Y5M8	SRPRB_HUMAN	SRPRB		Signal recognition particle receptor subunit beta	0.947722	0.920382	0.977119	0.785857	0.0525641	0.640908	1.19396	0.736449	-0.0311503	0.904323	0.975891	0.811757	0.0402284	0.676482	1.10339	1.02398	-0.129634	0.0908473	1.03921	0.589756	0.119569	0.648441	0.967803	0.678288	0.111007	0.524959	1.01183	0.795876	0.0302002	0.807464	1.1205	0.855423	-0.0539081	0.724944	1.09203	0.962082	-0.0930014	0.296286	1.06508	0.788726	0.00714922	0.963617	1.05768	1.02955	-0.109566	0.0305844	0.94905	0.895126	0.0119643	0.730492	1.19567	0.680741	-0.00415277	0.988611	0.96929	0.641805	0.128505	0.516059	1.2132	1.10837	-0.226733	0.0526072	0.887047	0.656718	0.16217	0.296895	1.20878	0.850666	-0.0956707	0.647472	1.12726	0.983607	-0.121381	0.238763	1.01844	0.714869	0.0673981	0.701538	0.859434	0.805993	0.101339	0.0776421	0.938256	0.766017	0.0819159	0.44668
Q9GZT4	Q9GZT4	SRR_HUMAN	SRR		Serine racemase	1.83089	1.38098	2.05106	1.67245	-0.25582	0.475978	1.9398	1.57529	-0.15161	0.652754	2.00351	1.63912	-0.215382	0.534399	2.1009	1.78882	-0.33892	0.341343	2.01721	1.49641	-0.150871	0.703883	2.12031	1.88145	-0.394941	0.261131	2.17164	1.72016	-0.339964	0.397797	1.95586	1.52788	-0.13593	0.704269	1.77536	1.55544	-0.0594625	0.834395	1.81724	1.61249	-0.108927	0.702473	1.90972	1.65732	-0.177582	0.56229	2.10099	1.6932	-0.291159	0.438757	2.30993	1.65246	-0.375258	0.445605	1.95202	1.3942	-0.0671704	0.868597	2.08171	1.85119	-0.360512	0.289897	2.04452	1.72792	-0.280283	0.415422	2.22151	1.73677	-0.373199	0.376243	2.17362	1.77431	-0.368028	0.345701	2.18514	1.53378	-0.253519	0.587441	1.73613	1.51243	-0.0183401	0.948448	2.2251	1.83219	-0.422704	0.292614
Q8IYB3	Q8IYB3	SRRM1_HUMAN	SRRM1		Serine/arginine repetitive matrix protein 1	-1.20622	-0.688851	-1.47594	-0.807661	0.194267	0.69085	-1.47146	-0.330353	-0.0466294	0.94744	-1.18844	-0.814248	0.0538092	0.881657	-1.58977	-0.352719	0.0237088	0.975002	-1.39562	-0.128191	-0.18563	0.811665	-1.92511	-0.173012	0.101528	0.921648	-1.06348	-0.582191	-0.124701	0.757851	-2.03928	-0.524983	0.334597	0.716437	-1.73388	-0.520369	0.179591	0.810946	-1.41496	-0.805967	0.16293	0.722938	-1.90625	-0.522905	0.267043	0.752267	-1.31591	-0.201779	-0.18869	0.787718	-1.85886	-0.701686	0.332737	0.651975	-1.47973	-0.713899	0.149282	0.777309	-1.37985	-0.562008	0.0233953	0.965831	-1.78986	-0.350756	0.122774	0.887188	-1.14634	-0.303211	-0.222762	0.696547	-1.75836	-0.0850182	-0.0258462	0.979135	-1.52432	-0.216841	-0.0769529	0.922835	-1.06341	-0.594966	-0.118349	0.766801	-0.900031	-0.51668	-0.23918	0.534956
Q9UQ35	Q9UQ35	SRRM2_HUMAN	SRRM2		Serine/arginine repetitive matrix protein 2	1.65461	1.99083	1.46191	1.76093	0.211303	0.446762	1.61974	1.936	0.0448475	0.863876	1.36831	1.86793	0.204603	0.566919	1.08623	1.57996	0.489624	0.242814	1.58608	1.87684	0.0912573	0.721175	1.19911	1.56299	0.441669	0.216535	1.47768	1.82747	0.170142	0.555699	1.3918	1.87336	0.190136	0.583721	1.49246	1.99286	0.0800619	0.815416	1.4906	1.93967	0.107585	0.738242	1.27667	1.51433	0.427218	0.173645	1.17995	1.72933	0.368075	0.371442	1.15233	1.6028	0.445153	0.254071	1.67922	2.02181	-0.0277998	0.918369	1.00384	1.62788	0.506856	0.288961	1.37809	1.70532	0.281017	0.353654	1.15777	1.67299	0.407339	0.316508	0.990402	1.41369	0.620673	0.148518	1.44808	1.66406	0.266649	0.313679	1.519	2.01508	0.0556803	0.869723	1.35302	1.61893	0.336742	0.256753
A6NNA2	A6NNA2	SRRM3_HUMAN	SRRM3		Serine/arginine repetitive matrix protein 3	0.492198	-0.431609	-3.16334	-2.94564	3.08478	0.0228577	-0.837584	-1.11559	1.00688	0.172115	0.412626	-0.118011	-0.117013	0.846511	-2.39872	-2.93677	2.69804	0.0370823	0.276232	-0.377503	0.08093	0.899382	0.0197306	-0.852115	0.446487	0.554873	-0.0324879	-0.611289	0.352183	0.584443	0.299491	-0.471141	0.11612	0.864751	0.358267	0.269404	-0.283541	0.603372	0.0246296	-0.502478	0.269218	0.662979	-1.1696	-3.58927	2.40973	0.203843	0.354576	-0.422817	0.064415	0.924764	-1.41839	-3.18546	2.33222	0.144232	0.322444	-0.596385	0.167265	0.821371	-3.35115	-2.7247	3.06822	0.0315292	0.477442	-0.393282	-0.0117855	0.986872	-0.694366	-3.38446	2.06971	0.282833	-3.26534	-2.0011	2.66351	0.076602	0.247374	-0.742871	0.278043	0.721163	-0.185863	-1.02944	0.637944	0.415072	-0.150906	-1.17988	0.695689	0.420277
Q9BXP5	Q9BXP5	SRRT_HUMAN	SRRT		Serrate RNA effector molecule homolog	-0.762521	-0.926742	-1.42082	-0.779681	0.25562	0.520638	-0.947099	-0.779869	0.0188527	0.886975	-0.600299	-1.14283	0.0269322	0.932958	-1.34529	-1.32092	0.488474	0.0276849	-1.00637	-0.812682	0.0648954	0.660106	-1.37414	-1.2711	0.477988	0.0387531	-1.40399	-0.6795	0.197114	0.648672	-1.4425	-0.566464	0.159853	0.754148	-1.06845	-1.04619	0.212688	0.124141	-0.839019	-0.908332	0.0290442	0.775451	-0.857521	-1.22117	0.194713	0.432004	-1.27372	-0.820754	0.202608	0.488868	-1.29518	-1.28817	0.447047	0.032175	-0.888928	-0.789414	-0.00546002	0.95982	-1.27755	-1.49361	0.540948	0.057542	-1.14974	-1.2397	0.350091	0.0646579	-1.56427	-0.832238	0.353623	0.44534	-1.77652	-1.19931	0.643286	0.16526	-3.61359	-1.18315	1.55374	0.330204	-0.672616	-0.442056	-0.287295	0.179497	-1.37788	-0.713823	0.201221	0.61591
Q07955	Q07955	SRSF1_HUMAN	SRSF1		Serine/arginine-rich splicing factor 1	-0.358616	0.572393	-0.517784	0.0404081	0.345577	0.589471	-0.218882	0.434509	-0.000925064	0.99885	-0.695485	-0.0948734	0.502068	0.460431	-0.286837	0.294155	0.10323	0.868132	0.114487	0.746732	-0.323721	0.623186	-0.444696	0.121073	0.2687	0.670656	-0.203573	-0.0524707	0.234911	0.667782	-0.456996	0.3156	0.177587	0.796745	-0.157248	0.3072	0.0319128	0.956663	0.203009	0.444961	-0.217096	0.695942	2.41828	1.43515	-1.81982	0.115006	-0.395382	0.431238	0.0889606	0.899462	-0.555745	0.44985	0.159836	0.837253	-0.557223	0.317333	0.226834	0.756426	-0.375452	0.44016	0.0745347	0.915146	-1.01874	0.325462	0.453526	0.634836	-0.620847	0.0107927	0.411916	0.540196	-0.775046	-0.255876	0.62235	0.363316	-0.388933	1.04335	-0.220319	0.820567	1.8923	0.449937	-1.06423	0.340776	-0.31509	-0.318871	0.423869	0.458648
O75494	O75494	SRS10_HUMAN	SRSF10		Serine/arginine-rich splicing factor 10	-1.61398	-0.710046	-1.86998	-0.646368	0.096158	0.910965	-1.62858	-0.592842	-0.0513029	0.947297	-1.46641	-0.95332	0.0478497	0.935033	-1.034	-0.219895	-0.535065	0.471818	-0.216146	-0.93109	-0.588397	0.41462	-1.20915	-0.970423	-0.0722263	0.891394	-1.59952	-0.747713	0.0116026	0.98679	-1.11903	-0.348694	-0.428155	0.545793	-1.42998	-1.06591	0.0859323	0.876252	-1.18646	-0.968214	-0.0846772	0.872277	1.36633	0.250846	-1.9706	0.11104	-1.51032	-0.320062	-0.246825	0.77257	-2.12874	-0.706853	0.255781	0.790093	-1.43053	-1.0774	0.091954	0.867187	-1.07253	-1.01108	-0.120206	0.815589	-1.94815	-1.0744	0.349258	0.63433	-1.73364	-0.497943	-0.0462213	0.957344	-1.53042	-0.77807	-0.00776839	0.990659	-1.73181	-0.367844	-0.112189	0.903491	1.1616	-0.892444	-1.29659	0.367271	-1.49133	-0.645418	-0.0936389	0.893641
Q05519	Q05519	SRS11_HUMAN	SRSF11		Serine/arginine-rich splicing factor 11	3.05251	3.40506	3.33182	3.24161	-0.0579247	0.78039	3.35122	3.5425	-0.218069	0.390465	2.71145	3.58023	0.0829492	0.875851	3.2612	3.70571	-0.254667	0.464066	3.16698	3.56396	-0.136681	0.657893	3.22556	3.60878	-0.188382	0.544526	3.15804	3.49839	-0.0994275	0.724189	2.91919	3.81523	-0.138425	0.800771	3.23085	3.62417	-0.19872	0.530289	3.09556	3.52156	-0.0797725	0.800097	3.28088	3.67579	-0.249549	0.445305	3.27039	3.74459	-0.278704	0.445085	3.33363	3.5866	-0.231328	0.397989	3.07869	3.53445	-0.0777848	0.812474	3.14647	3.6232	-0.156049	0.651182	3.19089	3.64946	-0.191387	0.576178	3.43086	3.78351	-0.378398	0.268391	3.32275	3.71858	-0.291877	0.385599	3.29433	3.42216	-0.129457	0.561287	3.21942	3.76436	-0.263102	0.50265	3.19487	3.77811	-0.257704	0.528429
Q8WXF0	Q8WXF0	SRS12_HUMAN	SRSF12		Serine/arginine-rich splicing factor 12	-2.54311	-2.49274	-2.58381	-1.72198	-0.36503	0.486782	-2.9155	-1.69363	-0.213362	0.760446	-2.54135	-3.31696	0.41123	0.400897	-2.64535	-2.28549	-0.0525045	0.799795	-2.06336	-1.73419	-0.619151	0.0653101	-2.55177	-1.96659	-0.258747	0.471215	-3.06854	-1.54912	-0.209094	0.809069	-1.87612	-2.03407	-0.562828	0.0210096	-3.04609	-2.74908	0.379661	0.127888	-2.45708	-2.06263	-0.25807	0.323818	-1.18217	-2.05871	-0.89749	0.17759	-3.36742	-2.54012	0.43584	0.40326	-2.49253	-1.50878	-0.517272	0.403785	-2.46117	-2.06124	-0.256723	0.330749	-1.94313	-2.24372	-0.424502	0.108329	-2.43655	-2.10667	-0.246315	0.277874	-2.79286	-3.96309	0.860046	0.279702	-1.99251	-2.35681	-0.343265	0.202913	-2.4631	-3.16673	0.29699	0.488416	-1.19107	-1.95581	-0.944489	0.132635	-3.09575	-1.57742	-0.181342	0.833542
Q01130;Q9BRL6	Q01130;Q9BRL6	SRSF2_HUMAN;SRSF8_HUMAN	SRSF2;SRSF8		Serine/arginine-rich splicing factor 2	1.00842	2.00933	0.964125	1.94713	0.0532451	0.946403	1.50723	2.71146	-0.600471	0.523279	2.48479	1.59461	-0.530827	0.511106	1.45381	1.92793	-0.181996	0.773639	1.38603	2.21586	-0.29207	0.697221	1.11491	2.15344	-0.125299	0.878062	1.42701	1.32797	0.131383	0.81834	1.11277	2.21006	-0.152538	0.856263	1.53541	1.69153	-0.104597	0.855509	1.39782	1.75271	-0.0663929	0.911928	2.33672	1.86602	-0.5925	0.396144	1.10056	2.23369	-0.158255	0.853564	1.51243	1.77149	-0.13309	0.820894	1.2069	1.69368	0.0585835	0.925767	1.30085	2.1971	-0.240099	0.754973	0.834981	1.88282	0.149972	0.855178	1.39658	1.54573	0.0377197	0.94736	1.26972	1.85474	-0.0533593	0.935047	1.43057	2.80528	-0.609047	0.548142	2.15969	1.85625	-0.499095	0.440607	1.35037	1.37114	0.14812	0.795196
P84103	P84103	SRSF3_HUMAN	SRSF3		Serine/arginine-rich splicing factor 3	1.09965	2.14166	1.24201	1.97642	0.0114355	0.987315	1.42601	2.42533	-0.305015	0.713729	1.23725	2.01141	-0.00367785	0.995993	0.944821	2.16125	0.067616	0.940405	1.53111	2.37203	-0.330917	0.670067	1.00248	1.92639	0.156214	0.843322	0.764782	1.9863	0.245115	0.788962	1.0044	2.08467	0.0761154	0.928465	1.10085	1.67839	0.23103	0.735518	1.33924	2.03981	-0.0688744	0.922659	2.7132	2.87857	-1.17523	0.155739	1.12979	2.39978	-0.144132	0.876864	0.954129	2.01465	0.136264	0.871461	1.29686	2.04601	-0.0507786	0.944131	0.829161	1.96142	0.225361	0.797185	1.16589	2.32344	-0.124016	0.888098	0.972891	2.12655	0.0709305	0.935608	0.801857	2.2465	0.096473	0.923629	0.922824	2.57622	-0.128871	0.907149	2.86758	1.86145	-0.743861	0.41236	0.768554	2.18165	0.14555	0.88356
Q08170	Q08170	SRSF4_HUMAN	SRSF4		Serine/arginine-rich splicing factor 4	0.332512	0.462807	-0.0985041	0.303018	0.295403	0.296583	0.421342	0.419339	-0.0226812	0.760983	-0.660334	0.0655832	0.695035	0.200126	-0.128808	-0.0124431	0.468285	0.0330747	-0.691129	0.213134	0.636657	0.29807	-0.404757	-0.348038	0.774057	0.00832077	-0.095768	0.228033	0.331527	0.197866	-0.488141	0.221424	0.531018	0.27885	-0.431675	0.615795	0.305599	0.62109	0.566753	0.530149	-0.150792	0.155682	1.17577	0.783951	-0.5822	0.10611	-0.181661	-0.0263977	0.501688	0.038468	-0.82549	0.226376	0.697217	0.318876	0.368706	0.311112	0.05775	0.502635	-0.45975	0.258858	0.498105	0.30577	-0.573627	0.0402455	0.66435	0.168437	-0.208866	-0.0494661	0.526825	0.0361226	-0.285781	-0.269292	0.675196	0.00932666	-0.64094	0.218041	0.609109	0.295923	0.83316	0.31541	-0.176626	0.576229	-0.216136	0.0149851	0.498235	0.0641473
Q13243	Q13243	SRSF5_HUMAN	SRSF5		Serine/arginine-rich splicing factor 5	-1.1734	-0.912039	-1.40642	-1.52958	0.425281	0.0986159	-1.36997	-0.794169	0.0393486	0.912337	-2.03936	-2.27564	1.11478	0.0240744	-1.87498	-1.98862	0.889076	0.02474	-1.70944	-1.02731	0.325657	0.466682	-2.54499	-3.61811	2.03883	0.0661689	-3.54359	-1.17717	1.31766	0.383649	-1.84915	-1.18321	0.473456	0.316663	-2.77407	-1.90631	1.29747	0.103398	-1.39813	-1.4356	0.374144	0.10522	-0.695127	-1.2339	-0.0782056	0.818378	-2.62181	-1.5413	1.03883	0.202566	-1.8989	-2.75673	1.28509	0.103229	-1.42723	-1.3696	0.355693	0.117183	-1.88038	-1.90369	0.849315	0.0230422	-2.01976	-3.19999	1.56716	0.122094	-1.86198	-2.20068	0.988612	0.0437672	-1.59936	-1.68619	0.600055	0.0488392	-2.06831	-1.77584	0.879352	0.0463127	-1.48998	-1.47331	0.438925	0.0786486	-2.15581	-2.15846	1.11441	0.0134753
Q13247	Q13247;Q08170	SRSF6_HUMAN	SRSF6		Serine/arginine-rich splicing factor 6	3.39965	3.41655	3.04806	3.34189	0.213122	0.284527	3.36839	3.49144	-0.0218167	0.758907	2.41757	3.0168	0.690909	0.147633	3.03396	3.01244	0.384898	0.00126173	2.78135	2.94998	0.542433	0.0235445	2.79508	3.12643	0.447345	0.114399	2.82479	2.96017	0.515619	0.0170573	2.54028	3.12806	0.573925	0.190187	2.79175	3.18378	0.420334	0.165434	3.5836	3.41284	-0.0901222	0.403748	4.39243	3.51759	-0.546915	0.337706	2.93882	3.22515	0.326108	0.150836	2.51596	3.10104	0.599598	0.177023	3.25881	3.32872	0.114329	0.0863299	2.7587	3.03423	0.511629	0.0656869	2.76196	2.96996	0.542136	0.0351055	2.86908	3.06514	0.440989	0.0463507	2.79696	2.96679	0.526222	0.0253017	2.51486	3.39901	0.45116	0.414893	3.77313	3.28286	-0.119895	0.673326	2.65483	2.79751	0.681925	0.0109175
Q16629	Q16629	SRSF7_HUMAN	SRSF7		Serine/arginine-rich splicing factor 7	1.39384	1.81763	1.02672	1.40396	0.390396	0.302595	1.42165	1.87659	-0.0433846	0.901795	0.988948	1.17586	0.523334	0.152315	1.39312	1.20374	0.307307	0.316534	1.6118	1.74463	-0.0724819	0.775106	0.955827	0.813366	0.721139	0.0841424	0.885506	1.22529	0.550336	0.179967	1.00063	1.59055	0.310147	0.483081	0.982	1.5564	0.336535	0.445255	1.69601	1.49038	0.0125422	0.962371	3.45939	2.16764	-1.20778	0.217578	0.951374	1.35199	0.454055	0.259724	0.78403	1.47745	0.474995	0.362887	1.25335	1.49628	0.23092	0.44422	1.07309	1.48724	0.325571	0.386431	0.59764	1.23378	0.690026	0.212758	0.765182	1.261	0.592647	0.210816	0.749545	1.15339	0.654267	0.154929	0.753458	1.46243	0.497793	0.351332	2.94675	1.44882	-0.59205	0.526316	0.84327	1.20183	0.583188	0.170411
Q13242	Q13242	SRSF9_HUMAN	SRSF9		Serine/arginine-rich splicing factor 9	-0.144484	0.562905	0.503674	0.761986	-0.423619	0.377445	-0.233837	0.534164	0.0590472	0.920279	-0.138803	0.285981	0.135622	0.77359	0.180898	0.462795	-0.112636	0.795248	0.916898	0.478855	-0.488665	0.361063	-0.543453	0.262853	0.349511	0.581483	-0.557711	0.327137	0.324497	0.624545	-0.150481	0.8468	-0.138949	0.841322	-0.0130367	0.646791	-0.107666	0.844512	0.694087	0.455334	-0.365499	0.430774	2.89242	1.58323	-2.02862	0.112309	-0.157343	0.678283	-0.051259	0.933933	-0.419501	0.545231	0.146346	0.829527	-0.480472	0.453078	0.222908	0.740109	0.393826	0.449509	-0.212456	0.610081	-0.768989	0.256078	0.465666	0.53256	-0.310139	-0.0444679	0.386514	0.41389	-0.732677	0.281206	0.434946	0.554541	-0.505409	0.466949	0.228441	0.74053	2.33489	0.728427	-1.32245	0.270848	-0.791363	0.397498	0.406143	0.616547
Q15532	Q15532	SSXT_HUMAN	SS18		Protein SSXT	-0.201906	-0.128219	-0.140846	-0.275058	0.0428896	0.631694	-0.381187	-0.205313	0.128188	0.310988	-0.358558	-0.32944	0.178936	0.0456838	-0.517529	-0.513781	0.350593	0.0108919	-0.204946	-0.59003	0.232425	0.357543	-0.429546	-0.900373	0.499897	0.170803	-0.279631	-0.609711	0.279608	0.24005	-0.372001	-0.738708	0.390292	0.172173	-0.80709	-0.749699	0.613332	0.00574762	-0.242423	-0.463037	0.187667	0.24794	-0.782561	-0.707128	0.579782	0.00816906	-0.322405	-0.504292	0.248286	0.127085	-0.359556	-0.588788	0.30911	0.124083	0.0624242	-0.600821	0.104136	0.784498	-0.683982	-0.625018	0.489437	0.00916759	-0.505924	-0.462485	0.319142	0.0174897	-0.228225	-0.345575	0.121838	0.220731	-0.22874	-0.481037	0.189826	0.285457	-0.84769	-0.882632	0.700099	0.00337513	-0.0489597	-0.408891	0.0638628	0.761281	0.122153	-0.964259	0.255991	0.684513
P05455	P05455	LA_HUMAN	SSB		Lupus La protein	1.17815	1.83068	1.09319	2.12256	-0.103463	0.880802	1.21987	1.9581	-0.0845699	0.879497	0.848346	1.91683	0.121827	0.863671	1.27147	1.57079	0.0832829	0.838103	1.25991	1.92955	-0.0903218	0.864642	1.27351	1.64327	0.0460227	0.913544	0.872323	1.65338	0.241563	0.681788	0.894221	1.81885	0.147876	0.818285	1.00778	1.79979	0.100625	0.862641	1.73118	2.01755	-0.369952	0.408182	1.06327	1.72234	0.111606	0.832231	1.00939	1.70413	0.147652	0.785994	0.917665	1.83004	0.130558	0.837582	1.09584	2.36613	-0.226574	0.781069	0.722052	1.65326	0.316755	0.633462	1.01135	1.56926	0.214107	0.667391	1.01108	1.70017	0.148791	0.783531	1.08511	1.66961	0.127049	0.799082	0.982996	1.7466	0.139612	0.807122	1.35352	1.96514	-0.154921	0.762064	1.07649	1.61941	0.156462	0.74776
Q04837	Q04837	SSBP_HUMAN	SSBP1		Single-stranded DNA-binding protein, mitochondrial	2.71963	2.61615	2.84609	2.53199	-0.0211515	0.909917	2.76473	2.62575	-0.0273509	0.782136	2.85473	2.40537	0.0378413	0.884718	2.67124	2.34887	0.157833	0.449588	2.57998	2.41288	0.171463	0.223139	2.49924	2.22338	0.306577	0.172901	2.66436	2.24527	0.213073	0.427614	2.638	2.67851	0.0096333	0.878312	2.749	2.40984	0.0884676	0.667271	2.7805	2.57005	-0.0073843	0.955514	2.68631	2.31394	0.167765	0.476829	2.72337	2.44124	0.0855846	0.626392	2.4879	2.42543	0.211226	0.0730125	2.85432	2.62998	-0.0742638	0.608776	2.61341	2.59706	0.0626585	0.354192	2.73929	2.41558	0.0904546	0.647715	2.63993	2.1849	0.255476	0.387804	2.7069	2.27581	0.176532	0.509323	2.83145	2.53006	-0.0128665	0.942992	2.85544	2.49127	-0.00546169	0.979602	2.75687	2.17349	0.202712	0.56445
O43805	O43805	SSNA1_HUMAN	SSNA1		Microtubule nucleation factor SSNA1	-1.37496	-3.67968	-2.81597	-2.45652	0.10893	0.934101	-0.825375	-3.20419	-0.512535	0.78622	-0.950363	-3.54751	-0.278382	0.887341	-1.23426	-3.73448	-0.0429497	0.98214	-3.45055	-3.45204	0.92398	0.506789	-1.4228	-3.31035	-0.160743	0.923913	-3.23135	-1.64285	-0.0902172	0.954466	-1.19668	-2.1188	-0.869579	0.556083	-1.21856	-3.74733	-0.0443735	0.981662	-1.29132	-1.61495	-1.07419	0.453404	-1.48874	-3.35569	-0.105105	0.949948	-1.03687	-2.07638	-0.970694	0.522838	-1.41699	-2.28819	-0.674729	0.638859	-1.64259	-2.96992	-0.22106	0.883258	-0.995532	-1.45114	-1.30398	0.38255	-3.20497	-3.289	0.719671	0.596259	-1.57171	-1.57207	-0.955429	0.494243	-1.25398	-2.52872	-0.635967	0.676837	-1.40114	-2.80918	-0.422158	0.784157	-1.42086	-2.09627	-0.768756	0.587604	-1.37574	-2.99846	-0.340219	0.831736
P43307	P43307	SSRA_HUMAN	SSR1		Translocon-associated protein subunit alpha	1.15629	0.486776	0.957124	0.81312	-0.0635881	0.869804	0.814098	0.780382	0.0242934	0.948817	1.03816	0.880243	-0.137669	0.727667	1.14296	0.548972	-0.0244317	0.961425	0.985212	0.289015	0.18442	0.739316	1.12292	0.76832	-0.124087	0.774348	1.0686	0.792545	-0.10904	0.791736	0.862838	0.586533	0.0968482	0.814191	0.99595	0.535405	0.0558562	0.903249	1.1578	0.428083	0.0285907	0.959206	0.930868	0.336566	0.187817	0.715559	0.971939	0.756143	-0.0425072	0.914852	0.801601	0.791523	0.0249715	0.947332	1.17671	0.821669	-0.177655	0.685314	0.927896	0.24691	0.234131	0.672413	1.18871	0.467444	-0.00654364	0.990597	0.819296	0.702397	0.0606871	0.874716	0.982174	0.737055	-0.0380809	0.92468	0.865932	0.840381	-0.0316229	0.9334	0.864852	0.842821	-0.0323029	0.931962	0.856645	0.693728	0.0463471	0.905304
Q9UNL2	Q9UNL2	SSRG_HUMAN	SSR3		Translocon-associated protein subunit gamma	0.62059	-0.0802679	0.759299	0.291679	-0.255328	0.60608	0.733454	0.327549	-0.26034	0.586165	0.606378	0.183333	-0.124694	0.789418	0.425257	0.372753	-0.128844	0.749038	0.438436	-0.075067	0.0884769	0.857457	0.137826	-0.127527	0.265012	0.552712	0.685676	0.128458	-0.136905	0.788647	0.918909	0.0642552	-0.221421	0.727418	0.64718	0.0385141	-0.0726857	0.889936	0.564665	0.340601	-0.182472	0.669052	0.556579	0.258133	-0.137195	0.753176	0.632576	0.217293	-0.154773	0.740521	0.451649	0.265475	-0.0884008	0.830107	0.531098	0.207749	-0.0992625	0.821063	0.997019	0.3489	-0.402798	0.487567	0.368633	0.451185	-0.139748	0.730324	0.479229	0.49432	-0.216613	0.599575	0.416872	0.409956	-0.143253	0.722321	0.545559	0.290852	-0.148045	0.729689	0.474467	0.453999	-0.194072	0.635493	0.686184	0.430669	-0.288265	0.520451
P51571	P51571	SSRD_HUMAN	SSR4		Translocon-associated protein subunit delta	1.93434	1.12126	1.73647	0.645712	0.336706	0.669643	1.93816	0.945904	0.0857697	0.905867	1.79871	1.24845	0.00421906	0.993923	2.05841	1.74839	-0.375602	0.478977	1.72749	1.32066	0.00372243	0.99421	1.83547	1.00048	0.109823	0.867905	1.92381	1.1207	0.00554299	0.993141	2.08216	1.34487	-0.185714	0.767284	1.78199	1.38296	-0.0546756	0.914938	1.8393	1.23095	-0.00732613	0.989798	1.6449	1.27839	0.0661535	0.895675	1.84317	1.33655	-0.0620608	0.908767	1.95173	1.5274	-0.211769	0.689591	1.96618	1.19387	-0.0522249	0.934282	2.19572	1.09582	-0.117972	0.878923	1.9352	0.689794	0.215302	0.799441	1.74854	1.07637	0.115341	0.847195	1.79063	1.36206	-0.0485432	0.925516	1.96755	1.00895	0.0395517	0.955545	1.6492	1.14813	0.12913	0.812196	1.64861	1.42758	-0.0102992	0.982716
Q08945	Q08945	SSRP1_HUMAN	SSRP1		FACT complex subunit SSRP1	2.10708	1.83862	1.98174	1.92694	0.0185113	0.904887	2.06435	2.24028	-0.179467	0.379735	1.80016	2.01489	0.0653257	0.740466	2.25059	2.06797	-0.186431	0.369627	2.77551	1.81084	-0.320326	0.587809	2.11049	1.66617	0.0845244	0.775607	1.88617	1.67826	0.190638	0.378172	2.10676	2.39315	-0.277105	0.293488	1.79904	1.80682	0.169922	0.333192	2.34862	1.83249	-0.117705	0.724916	3.22741	2.13063	-0.706171	0.337498	2.01383	2.30969	-0.188913	0.444107	1.87991	1.95857	0.0536098	0.738416	1.92352	1.78186	0.120159	0.511503	1.9761	1.93079	0.0194056	0.899706	1.88972	1.82936	0.11331	0.496748	1.9509	2.09406	-0.049633	0.775194	1.78412	1.85446	0.15356	0.383726	2.09017	1.95337	-0.0489211	0.776204	2.87221	1.91346	-0.419983	0.487681	1.92236	2.11935	-0.0480061	0.80022
Q9NP77	Q9NP77	SSU72_HUMAN	SSU72		RNA polymerase II subunit A C-terminal domain phosphatase SSU72	-1.99858	-1.55533	-1.86587	-1.4797	-0.104177	0.756906	-1.69249	-1.74114	-0.0601435	0.812631	-1.93126	-1.66538	0.0213637	0.941647	-1.62259	-1.34682	-0.292253	0.379264	-1.61009	-1.49408	-0.224875	0.429794	-1.64068	-1.13958	-0.386829	0.366976	-1.60969	-1.44831	-0.247957	0.403403	-1.65536	-1.79847	-0.0500424	0.849784	-1.81844	-1.35801	-0.188736	0.614627	-1.81395	-1.60627	-0.0668464	0.810374	-3.44499	-1.77509	0.833084	0.436611	-3.40285	-1.48274	0.665837	0.568853	-2.03617	-1.17748	-0.170132	0.758393	-1.62422	-1.99999	0.0351479	0.914771	-1.419	-1.3048	-0.415056	0.211419	-3.23037	-2.35133	1.01389	0.175607	-3.33916	-1.57148	0.678363	0.534181	-2.49871	-1.89757	0.421184	0.376494	-1.76856	-1.15212	-0.31662	0.492013	-1.7398	-1.53951	-0.137307	0.629233	-3.19714	-1.84092	0.742072	0.407494
P50502	Q8IZP2;P50502	F10A1_HUMAN	ST13		Hsc70-interacting protein	-0.346794	0.509304	-0.677893	-0.510777	0.67559	0.261479	-0.23582	-0.432046	0.415188	0.444231	-0.496	-0.610733	0.634622	0.27948	-0.166587	-0.635027	0.482062	0.427314	-0.313516	0.648236	-0.0861051	0.905847	-0.453472	-0.102624	0.359303	0.518612	-0.323915	-0.421599	0.454012	0.402486	-0.846889	-0.552839	0.781119	0.226513	0.256442	-0.54274	0.224404	0.738455	-0.332018	-0.0570011	0.275764	0.602099	-0.713807	-0.404293	0.640305	0.294766	-0.8089	0.353361	0.309024	0.710238	-0.436822	0.204938	0.197197	0.747777	-0.29635	-0.435278	0.447069	0.410921	-0.738846	-0.114757	0.508056	0.438712	-0.859408	-0.0590453	0.540482	0.453714	-0.420444	-0.833017	0.707986	0.274692	-1.1595	-0.698573	1.01029	0.173271	-0.727103	0.464667	0.212473	0.799389	0.310755	-0.158574	0.00516462	0.992519	-0.918839	-0.292156	0.686752	0.324779
Q9NRC1	Q8TDW4;Q9NRC1	ST7_HUMAN	ST7		Suppressor of tumorigenicity 7 protein	0.625979	-0.201275	0.590606	0.552582	-0.359241	0.477077	0.593774	0.411469	-0.290269	0.563911	0.342289	0.129751	-0.0236678	0.960842	0.676072	0.589681	-0.420524	0.418372	0.588124	0.129246	-0.146333	0.786295	0.544349	0.224493	-0.172068	0.735416	0.624243	0.0267205	-0.113129	0.845114	0.368674	-0.123749	0.0898898	0.86909	0.243629	0.126369	0.0273533	0.953751	0.436707	0.308574	-0.160288	0.738626	0.461476	0.172618	-0.104695	0.833388	0.637559	0.45691	-0.334882	0.511855	0.468795	0.197118	-0.120604	0.80777	0.5445	-0.0577784	-0.0310085	0.957184	0.516644	0.288224	-0.190081	0.701092	0.468614	0.240707	-0.142308	0.771655	0.525351	0.467246	-0.283946	0.564184	0.63531	0.260728	-0.235667	0.655463	0.710986	0.135081	-0.210681	0.716534	0.271729	0.40411	-0.125567	0.792644	0.620545	0.337907	-0.266874	0.603636
Q8WVM7	Q8WVM7	STAG1_HUMAN	STAG1		Cohesin subunit SA-1	-1.32547	-1.445	-1.79908	-0.665103	-0.153147	0.813394	-1.4334	-1.26118	-0.0379496	0.751983	-1.81524	-1.49784	0.271299	0.250766	-1.48463	-1.19669	-0.0445752	0.801808	-1.18276	-1.14846	-0.219631	0.07164	-3.42861	-1.20994	0.934037	0.48898	-1.68068	-1.77732	0.343762	0.0465253	-1.61205	-1.86785	0.354712	0.128554	-1.66377	-1.54366	0.218476	0.123213	-1.51269	-1.22881	-0.0144897	0.933619	-0.857013	-1.6654	-0.124032	0.790128	-1.25504	-1.44494	-0.0352483	0.783128	-1.98126	-0.887332	0.0490565	0.93708	-1.58623	-1.13699	-0.023629	0.9283	-1.52222	-1.34672	0.0492327	0.688432	-1.3384	-1.10666	-0.162705	0.338335	-1.47035	-1.52662	0.113244	0.228601	-1.90815	-1.34482	0.241245	0.490292	-1.33071	-1.12381	-0.157975	0.31704	-0.792991	-0.90634	-0.535573	0.0228433	-1.72952	-1.58695	0.272997	0.0991501
Q8N3U4	Q8N3U4;Q8WVM7	STAG2_HUMAN	STAG2		Cohesin subunit SA-2	0.0460434	0.19406	0.244152	0.712363	-0.358206	0.281974	0.273684	0.522761	-0.278171	0.194818	0.299483	0.0485172	-0.0539484	0.746687	-0.050981	0.163961	0.0635619	0.67434	0.296976	-0.00620699	-0.0253327	0.894407	0.185525	0.241525	-0.0934732	0.358926	0.141799	-0.138169	0.118237	0.533085	0.269819	0.019444	-0.0245798	0.881331	-0.140971	-0.106427	0.243751	0.0849977	0.364707	0.196605	-0.160604	0.287977	0.477282	0.133132	-0.185155	0.427114	0.0101728	0.163535	0.0331979	0.784885	-0.0969563	0.174691	0.0811844	0.652058	0.112778	0.550111	-0.211393	0.456485	-0.0802107	0.288005	0.0161545	0.942527	0.473896	0.0493178	-0.141555	0.593269	-0.0987511	-0.0656137	0.202234	0.116554	-0.0930438	0.137434	0.0978568	0.549054	0.056334	0.14758	0.018095	0.854398	0.883567	0.0963917	-0.369927	0.453157	0.218605	0.26612	-0.122311	0.256236
O95630	O95630	STABP_HUMAN	STAMBP		STAM-binding protein	-0.591211	-0.271731	-0.738727	-0.442911	0.159348	0.540346	-0.561476	-0.518235	0.108384	0.570619	-0.938041	-0.607881	0.341489	0.275477	-0.756733	-0.42467	0.15923	0.560936	-1.13157	-0.279727	0.27418	0.607926	-0.719334	-0.449806	0.153098	0.540051	-1.13572	-0.297754	0.285265	0.589749	-0.680583	-0.413629	0.115635	0.634399	-0.765475	-0.392063	0.147298	0.609728	-0.775311	-0.280457	0.0964127	0.774481	-0.840811	-0.22695	0.102409	0.795155	-0.8226	-0.474365	0.217011	0.455359	-0.939575	-0.33498	0.205806	0.608366	-1.188	-0.498059	0.411556	0.392148	-0.694368	-0.613568	0.222497	0.309412	-0.801859	-0.379046	0.158981	0.609436	-0.920275	-0.522738	0.290035	0.373287	-1.35712	-0.385686	0.439933	0.48024	-0.934843	-0.601968	0.336934	0.28159	-0.49127	-0.566527	0.0974274	0.612937	-0.644178	-0.40591	0.0935726	0.684881
Q96FJ0	Q96FJ0	STALP_HUMAN	STAMBPL1		AMSH-like protease	-2.96312	-4.13778	-3.04152	-4.64014	0.290381	0.797289	-4.13042	-3.72557	0.377544	0.605179	-3.50626	-2.89726	-0.34869	0.650774	-3.34902	-2.76361	-0.494134	0.53002	-5.03661	-3.51732	0.726517	0.528262	-3.15231	-4.64435	0.347883	0.7492	-3.60288	-3.15711	-0.170455	0.811571	-3.30878	-2.81364	-0.489243	0.522968	-3.70374	-3.05641	-0.170377	0.82318	-4.84296	-3.02055	0.381306	0.758643	-4.75457	-3.30324	0.478452	0.65929	-3.57532	-3.13801	-0.193789	0.786397	-4.62927	-3.39113	0.459747	0.643999	-3.3345	-3.99076	0.112182	0.882904	-3.33519	-2.85067	-0.457522	0.546232	-3.76533	-3.42406	0.0442448	0.948914	-3.71351	-3.66412	0.138363	0.835825	-3.29251	-3.62243	-0.092977	0.892852	-4.41177	-4.57201	0.941438	0.253169	-3.99482	-3.4467	0.17031	0.817317	-3.89275	-4.3702	0.581025	0.456174
Q14849	Q14849	STAR3_HUMAN	STARD3		StAR-related lipid transfer protein 3	1.41707	0.909221	1.27395	1.08763	-0.0176411	0.95393	1.41137	1.23417	-0.15962	0.61302	1.42262	1.24685	-0.17159	0.588464	1.52633	1.17805	-0.189042	0.601766	1.28323	1.0919	-0.0244205	0.936491	1.13836	1.16087	0.0135314	0.962383	1.30541	1.30234	-0.140725	0.635146	1.39051	1.1758	-0.120008	0.705814	1.42369	1.16761	-0.132502	0.687082	1.33595	1.30938	-0.159517	0.594507	1.28989	1.22856	-0.0960789	0.743282	1.39806	1.32933	-0.200551	0.515782	1.45799	1.37316	-0.252426	0.430226	1.40219	0.954666	-0.0152814	0.96809	1.59862	1.04343	-0.157879	0.715524	1.23006	1.0268	0.034718	0.910602	1.50013	1.29533	-0.234583	0.481841	1.20025	1.26175	-0.067857	0.815626	1.41179	0.87173	0.0213857	0.959238	1.34902	1.29088	-0.156799	0.60203	1.36529	1.38995	-0.214471	0.487695
O95772	O95772	STR3N_HUMAN	STARD3NL		STARD3 N-terminal-like protein	0.999569	0.785557	0.366994	0.108513	0.654809	0.0598281	0.943168	0.8422	-0.000121117	0.999276	0.753156	0.846442	0.0927639	0.510117	0.638901	1.41245	-0.133112	0.77165	0.594418	0.7055	0.242604	0.181842	0.38634	0.739669	0.329558	0.251642	0.846846	0.700058	0.119111	0.455548	1.11826	0.879649	-0.106393	0.575068	0.509927	0.963508	0.155846	0.597684	0.863765	0.844772	0.0382943	0.755583	0.698057	1.177	-0.0449672	0.879656	0.807813	0.961434	0.00793934	0.957418	0.617277	1.09884	0.034502	0.907804	0.742729	0.493225	0.274586	0.236743	1.19626	1.07627	-0.243702	0.185351	0.136358	0.919442	0.364663	0.463783	0.791503	1.43567	-0.221022	0.581728	0.376895	0.882621	0.262805	0.439502	0.819258	0.383614	0.291127	0.353129	0.82818	0.921136	0.0179048	0.892112	0.288492	0.796573	0.35003	0.331904
Q9NQZ5	Q9NQZ5	STAR7_HUMAN	STARD7		StAR-related lipid transfer protein 7, mitochondrial	-0.358407	-0.340174	0.062994	-0.63	-0.0657873	0.866985	-0.0934582	-1.11124	0.253057	0.668331	-0.565168	-1.17027	0.518431	0.228892	0.0650725	-0.611543	-0.076055	0.843062	-0.0129232	-0.648248	-0.0187047	0.958417	-0.695452	-0.613966	0.305418	0.0181788	-0.28768	-0.515775	0.0524371	0.691705	-0.430223	-0.631354	0.181498	0.214098	-0.657156	-0.761878	0.360227	0.0210828	-0.270537	-0.610322	0.0911393	0.645775	-0.388696	-0.470881	0.0804982	0.19596	-0.184793	-0.524326	0.00526905	0.97809	-0.0531921	-0.71157	0.0330906	0.929126	-0.25788	-0.750182	0.154741	0.594039	-0.183964	-0.787435	0.136409	0.695636	-0.423872	-1.06958	0.397436	0.343588	-0.0819149	-0.60484	-0.00591278	0.984021	-0.321261	0.0472002	-0.21226	0.36885	-0.0252414	-0.696573	0.0116167	0.975545	-0.323151	-0.360703	-0.00736332	0.757968	-0.18874	-0.456138	-0.0268517	0.859717
P42224	P42224	STAT1_HUMAN	STAT1		Signal transducer and activator of transcription 1-alpha/beta	0.918917	1.09352	0.955057	0.735491	0.160944	0.36994	0.996745	0.500858	0.257416	0.43071	1.02831	0.939807	0.0221601	0.841917	1.19621	0.650345	0.0829387	0.799496	0.737813	0.79099	0.241816	0.117788	0.770939	0.912222	0.164637	0.280291	0.960829	1.08261	-0.0155013	0.897562	0.78558	1.08468	0.07109	0.721218	1.09436	1.08778	-0.0848508	0.433879	0.921158	0.998211	0.0465336	0.674016	1.04903	1.07522	-0.0559092	0.59128	0.905669	0.792712	0.157027	0.270077	1.00561	0.690556	0.158137	0.47252	0.869779	0.788532	0.177062	0.207317	1.06559	1.00878	-0.030967	0.767995	0.620216	0.787164	0.302528	0.129221	1.03284	0.57108	0.204257	0.494968	0.924017	0.784409	0.152005	0.306873	0.902334	0.736811	0.186646	0.260938	0.778577	0.890079	0.17189	0.238901	0.761209	0.813069	0.219079	0.137934
P52630	P52630	STAT2_HUMAN	STAT2		Signal transducer and activator of transcription 2	-1.41275	-1.46797	-1.32004	-1.88845	0.163887	0.623947	-1.16785	-1.8849	0.0860195	0.833218	-1.3481	-1.51179	-0.0104103	0.915088	-1.11375	-2.19059	0.211813	0.732328	-1.24558	-1.07837	-0.278378	0.0871523	-1.30518	-1.4049	-0.0853159	0.273077	-1.56673	-1.43469	0.0603545	0.487788	-0.808157	-1.47059	-0.300985	0.460737	-1.07983	-1.46551	-0.167687	0.480075	-1.41129	-1.70534	0.117959	0.513004	-0.910427	-1.63163	-0.169329	0.685705	-1.35276	-1.6265	0.049274	0.757891	-1.17248	-1.74484	0.0183063	0.955023	-1.39097	-1.86457	0.187414	0.514145	-1.0336	-1.44479	-0.201166	0.43447	-1.41676	-1.52565	0.0308514	0.663488	-1.07843	-1.71607	-0.0431037	0.905187	-0.96418	-1.45375	-0.23139	0.446726	-1.10106	-1.93363	0.0769858	0.870615	-1.45501	-3.01463	0.794462	0.415728	-1.57854	-1.28416	-0.00900507	0.95752
P40763	P40763	STAT3_HUMAN	STAT3		Signal transducer and activator of transcription 3	-0.0610094	0.50385	0.260516	-0.482234	0.332279	0.550227	0.122268	-0.207712	0.264143	0.504125	0.220585	-0.418139	0.320197	0.530966	0.101707	-0.459107	0.40012	0.420593	0.0241804	-0.482978	0.450819	0.356875	0.149678	-0.148236	0.220699	0.560895	0.169733	0.038177	0.117465	0.724646	0.258906	-0.178302	0.181118	0.662455	0.101875	-0.28648	0.313723	0.456642	-0.0951767	-0.344637	0.441327	0.289123	0.195783	-0.391546	0.319302	0.515298	0.305231	-0.362704	0.250157	0.625075	0.218908	-0.495152	0.359542	0.512413	0.161129	-0.410335	0.346023	0.479856	0.349223	-0.316919	0.205268	0.684591	0.265144	-0.150815	0.164256	0.685645	0.497949	-0.526592	0.235742	0.725946	0.206071	0.0380573	0.0993559	0.768072	0.287617	-0.273854	0.214539	0.644007	0.108889	-0.360014	0.346983	0.444286	0.249814	-0.32004	0.256533	0.588006
P51692	P42229;P51692	STA5B_HUMAN	STAT5B		Signal transducer and activator of transcription 5B	-0.318206	-0.727224	-0.248423	-0.861279	0.032136	0.938436	-0.341799	-0.739605	0.0179868	0.955462	-0.48285	-1.00963	0.223526	0.571693	-0.0463901	-0.737994	-0.130523	0.776103	-0.573029	-0.874541	0.20107	0.511662	-0.383967	-0.919359	0.128948	0.738737	-0.534378	-0.920914	0.204931	0.542161	-0.192957	-0.724148	-0.0641625	0.865875	-0.336306	-0.788663	0.0397692	0.908168	-0.242485	-0.840889	0.0189719	0.963009	0.0330544	-0.496319	-0.291083	0.475926	-0.320782	-0.742188	0.00876999	0.978885	-0.172182	-0.952335	0.0395436	0.936641	-0.640459	-0.892344	0.243686	0.417069	-0.312169	-0.539546	-0.0968573	0.719083	-0.289155	-0.743055	-0.00660992	0.984703	-0.10614	-0.750796	-0.0942469	0.828022	-0.437231	-0.569349	-0.0194252	0.936218	-0.226496	-0.884615	0.0328407	0.94017	-0.491818	-0.708914	0.077651	0.76925	-0.231846	-0.608782	-0.102401	0.748039
O95793	O95793	STAU1_HUMAN	STAU1		Double-stranded RNA-binding protein Staufen homolog 1	0.965435	0.900047	1.09972	1.03354	-0.133892	0.102486	1.09328	1.04729	-0.137539	0.0750703	0.692891	0.897205	0.137693	0.327881	1.07269	0.930469	-0.0688391	0.471876	1.08692	0.80842	-0.0149262	0.926411	1.00409	0.75571	0.0528395	0.720644	1.0678	0.833135	-0.0177243	0.897643	0.915792	0.740749	0.104471	0.379772	0.918558	0.911185	0.0178695	0.641481	1.10439	0.957633	-0.0982704	0.345789	1.47919	1.08947	-0.351592	0.217125	0.948082	0.847924	0.0347381	0.620078	1.03369	0.945219	-0.0567155	0.410885	1.10121	0.948823	-0.0922773	0.381571	1.04956	0.774545	0.0206902	0.897039	0.773917	0.694378	0.198594	0.0611084	1.02213	0.873502	-0.0150728	0.869837	0.852098	0.661682	0.175851	0.222768	0.96966	0.822031	0.0368958	0.692496	1.09652	1.21946	-0.225248	0.0837145	1.04858	0.856951	-0.0200224	0.861498
Q9NUL3	Q9NUL3	STAU2_HUMAN	STAU2		Double-stranded RNA-binding protein Staufen homolog 2	-0.447002	-0.410608	-0.506142	-0.593282	0.120906	0.124632	-0.405118	-0.52666	0.0370836	0.617993	-0.481822	-0.609725	0.116968	0.220618	-0.488994	-0.846702	0.239043	0.315008	-0.795549	-0.788962	0.36345	0.00257888	-0.628742	-0.591488	0.18131	0.0200105	-0.632873	-0.69869	0.236976	0.0242683	-0.554122	-0.539137	0.117824	0.0267804	-0.581978	-0.443709	0.0840383	0.360769	-0.43537	-0.579025	0.0783925	0.400973	0.205169	-0.299483	-0.381648	0.270439	-0.661177	-0.670177	0.236872	0.00620443	-0.689918	-0.769798	0.301053	0.0206002	-0.578412	-0.580998	0.1509	0.0143027	-0.616245	-0.643665	0.20115	0.0125876	-0.829073	-0.770858	0.371161	0.00844567	-0.797256	-0.636868	0.288257	0.072627	-0.480162	-0.75897	0.190761	0.307668	-0.614273	-0.672597	0.21463	0.0247033	-0.487309	-0.33555	-0.0173755	0.844462	-0.405092	-0.661954	0.104718	0.504242
O95210	O95210	STBD1_HUMAN	STBD1		Starch-binding domain-containing protein 1	-0.772092	-0.543609	-0.565083	-0.775375	0.0123787	0.943714	-0.555699	-0.580785	-0.0896082	0.517192	-0.598491	-0.674989	-0.0211105	0.877035	-0.567247	-0.621907	-0.0632734	0.644057	-0.918306	-0.749419	0.176012	0.341033	-1.00769	-0.379163	0.035578	0.924977	-0.91334	-0.831906	0.214772	0.218597	-0.630957	-0.563234	-0.060755	0.660828	-0.653103	-0.751887	0.0446448	0.754144	-0.703412	-0.570185	-0.0210519	0.888142	-0.443586	-0.61146	-0.130327	0.454971	-0.557171	-0.357913	-0.200308	0.317262	-0.678032	-0.599082	-0.0192933	0.887843	-0.475111	-0.640675	-0.0999577	0.552077	-1.03389	-0.486921	0.102553	0.762342	-1.19025	-0.500008	0.187279	0.657731	-1.01039	-0.576308	0.135498	0.63614	-0.798187	-0.727645	0.105066	0.47222	-0.968937	-0.232854	-0.0569544	0.89606	-0.488299	-0.537751	-0.144825	0.341019	-0.825034	-0.631796	0.0705647	0.68364
Q6NZ63;Q9UHE8	Q9UHE8;Q6NZ63	STEA1_HUMAN;STEAL_HUMAN	STEAP1;STEAP1B		STEAP family member 1B	-1.31702	-3.64147	-3.36239	-2.63072	0.517312	0.712463	-0.739397	-0.898039	-1.66053	0.290105	-0.895713	-1.1661	-1.44834	0.341376	-1.36713	-0.467459	-1.56195	0.336745	-1.41255	-1.81242	-0.866759	0.53885	-0.504946	-0.471222	-1.99116	0.228836	-1.55729	-2.17049	-0.615354	0.659614	-0.736181	-3.49783	-0.362239	0.859489	-2.16272	-1.55823	-0.61877	0.657668	-3.63126	-1.95119	0.311977	0.847955	-1.08865	-1.90389	-0.982972	0.508518	-0.819387	-0.432445	-1.85333	0.256358	-3.57425	-1.99967	0.30772	0.846825	-0.980453	-1.45877	-1.25963	0.39967	-1.21029	-3.22614	-0.261028	0.880876	-1.14105	-3.12542	-0.346009	0.841906	-1.21074	-1.19569	-1.27603	0.386773	-0.381326	-0.961633	-1.80776	0.270322	-0.468176	-1.15578	-1.66726	0.302742	-3.35189	-3.4125	0.90295	0.518636	-0.782883	-0.751885	-1.71186	0.278696
Q8NFT2	Q8NFT2	STEA2_HUMAN	STEAP2		Metalloreductase STEAP2	-0.0292845	-0.0813847	-0.228497	0.642673	-0.262423	0.608669	0.0278969	0.426215	-0.282391	0.294971	-0.147459	0.425211	-0.194211	0.569006	0.194594	0.472314	-0.388789	0.110578	0.0836544	0.128166	-0.161245	0.0423065	0.273318	0.307505	-0.345746	0.00802343	0.214591	0.318161	-0.321711	0.0309673	0.0751905	0.136303	-0.161082	0.0568872	0.103634	0.291719	-0.253011	0.122102	0.0590849	0.316343	-0.243049	0.205234	0.0793686	0.347858	-0.268948	0.188108	0.247873	0.575206	-0.466874	0.10629	0.238946	0.479154	-0.414384	0.0778276	0.0520377	0.0215311	-0.092119	0.0926967	0.235089	0.361894	-0.353826	0.0355411	0.333205	0.277256	-0.360565	0.0110531	0.0816345	0.474834	-0.333569	0.234596	0.0928378	0.54944	-0.376474	0.243003	0.0191941	0.428026	-0.278944	0.308532	0.244266	0.267025	-0.31098	0.0082528	0.293655	0.460938	-0.432631	0.0386419
Q658P3	Q658P3	STEA3_HUMAN	STEAP3		Metalloreductase STEAP3	0.740186	0.767689	0.948768	0.503298	0.0279045	0.911925	0.845245	0.636453	0.0130882	0.912446	0.509528	0.231661	0.383343	0.11099	0.969208	0.862523	-0.161928	0.098866	0.939206	0.653003	-0.0421674	0.796916	0.487816	0.798378	0.110841	0.550808	0.701034	0.695462	0.0556896	0.0580093	0.381311	0.323621	0.401471	0.00627588	0.866054	0.816828	-0.0875034	0.0900178	0.826416	0.90951	-0.114026	0.121118	0.692107	0.78628	0.0147438	0.79211	0.700486	0.961511	-0.0770612	0.616528	0.635674	0.905107	-0.0164537	0.914399	0.485363	0.377163	0.322675	0.0286466	0.702502	0.848773	-0.0217006	0.798051	0.226173	0.568079	0.356812	0.17298	0.570834	0.904202	0.0164189	0.93075	0.512547	0.826293	0.0845172	0.645185	0.645273	0.615671	0.123466	0.0257469	0.473918	0.838118	0.0979195	0.645478	0.55325	0.779927	0.0873485	0.524177
Q9H5V9	Q9H5V9	STEEP_HUMAN	STEEP1		STING ER exit protein	-0.22413	0.155631	-0.163726	-0.0924568	0.093842	0.675159	-0.108447	0.236609	-0.09833	0.738423	-0.0308504	0.151525	-0.0945864	0.69737	-0.27155	-0.00665903	0.104855	0.694997	-0.170411	-0.0181584	0.0600355	0.796815	-0.554638	0.0745311	0.205804	0.631782	-0.468335	0.167421	0.116208	0.783349	-0.388288	0.276577	0.0216057	0.960126	-0.148241	0.325455	-0.122856	0.72487	-0.175517	0.190659	-0.04182	0.888589	-0.0796356	-0.0168505	0.0139937	0.948654	-0.112721	0.304495	-0.130136	0.68987	-0.253843	-0.15445	0.169898	0.477951	-0.0792146	0.0852318	-0.0372579	0.873697	-0.151261	0.0875545	-0.00239587	0.992447	-0.481548	0.177422	0.117814	0.786009	-0.0834923	0.0610266	-0.0230165	0.920148	-0.459663	0.078701	0.156232	0.682043	-0.158299	0.118032	-0.0141158	0.957533	0.0152569	0.110014	-0.0968847	0.669597	-0.0873194	0.211296	-0.0962377	0.728834
Q13586	Q13586	STIM1_HUMAN	STIM1		Stromal interaction molecule 1	-0.357378	-0.272191	-0.866462	-1.67052	0.953709	0.142315	-1.02905	-1.21995	0.809712	0.0162583	-0.376886	-0.223053	-0.0148149	0.88169	-0.597204	-0.991926	0.47978	0.14067	-1.44178	-0.942852	0.877534	0.0740518	-0.482574	-0.16031	0.00665784	0.971764	-0.610849	-0.399951	0.190615	0.235713	-0.774726	-1.21688	0.681017	0.0941179	-0.042737	-0.0647011	-0.261065	0.0272339	-0.853454	-0.885385	0.554635	0.00665906	-0.726748	-1.03934	0.56826	0.0725355	-1.21111	-2.006	1.29377	0.0836529	-0.912665	-0.905788	0.594442	0.00512787	-0.503879	-0.46654	0.170425	0.0670592	-0.476165	-0.810483	0.32854	0.197133	-0.900762	-0.739365	0.505279	0.0311001	-0.241889	-0.520387	0.0663533	0.69332	-0.983107	-1.55929	0.956416	0.0815384	-1.25095	-1.43715	1.02927	0.00974998	-0.710804	-1.0406	0.560918	0.0811293	-0.750901	-1.17369	0.647509	0.095317
P31948	P31948	STIP1_HUMAN	STIP1		Stress-induced-phosphoprotein 1	0.892844	1.77891	0.905569	0.931066	0.417561	0.445583	1.14109	1.34098	0.0948458	0.853916	0.928809	1.00059	0.37118	0.491539	1.08246	1.39919	0.0950537	0.858577	0.883412	2.14986	-0.180756	0.83683	0.723814	1.34145	0.303247	0.630969	0.8401	1.26059	0.285531	0.61929	0.784035	1.27993	0.303895	0.61022	1.5328	1.18452	-0.0227776	0.966185	1.08228	1.52974	0.0298657	0.957489	0.665754	1.24605	0.379976	0.547556	0.148973	1.86707	0.327859	0.766763	0.95669	1.50153	0.10677	0.856343	0.976088	1.5245	0.085582	0.884629	0.604023	1.4621	0.302816	0.672014	0.757932	1.59583	0.158998	0.818673	0.996154	0.926907	0.374348	0.488246	0.439873	1.05288	0.589502	0.388043	0.776186	2.027	-0.0657158	0.939482	1.63797	1.48987	-0.228043	0.662123	0.512157	1.18955	0.485026	0.47614
Q8N568	Q8N568	DCLK2_HUMAN	DCLK2	Yes	Serine/threonine-protein kinase DCLK2	-0.250648	-0.743557	-0.513377	-0.535757	0.0274644	0.921525	-0.588969	-0.621065	0.107914	0.704803	-0.0406017	-0.280239	-0.336682	0.344171	-0.403789	-0.64135	0.0254669	0.93432	-0.213727	-0.607692	-0.0863931	0.809906	-0.331953	-0.256166	-0.203043	0.501015	-0.258563	-0.80675	0.0355537	0.931954	-0.280801	-0.980819	0.133707	0.784335	-0.417881	-0.415558	-0.0803833	0.775272	-0.474634	-0.764009	0.122219	0.710545	-0.821314	-0.674146	0.250627	0.43262	-0.676101	-0.662141	0.172018	0.557569	-0.296757	-0.603458	-0.0469952	0.886261	-0.337648	-0.608534	-0.0240119	0.939734	-0.346878	-0.426294	-0.110517	0.701248	-0.156246	-0.496056	-0.170952	0.625559	-0.0768528	-0.797175	-0.0600886	0.903098	-0.257223	-0.639007	-0.0489881	0.889561	-0.535232	-0.827689	0.184358	0.58593	-0.339856	-0.757452	0.0515513	0.88786	-0.316359	-0.799064	0.0606084	0.876708
Q96S53	Q96S53	TESK2_HUMAN	TESK2	Yes	Dual specificity testis-specific protein kinase 2	-0.659344	-1.95578	-2.6754	-3.20377	1.63202	0.144994	-0.78016	-1.30328	-0.265845	0.740299	-0.458407	-1.00815	-0.574287	0.500391	-0.641259	-1.47554	-0.249164	0.777183	-3.02521	-3.78383	2.09696	0.107909	-3.69974	-3.36017	2.2224	0.0801357	-0.916801	-1.26918	-0.214574	0.779678	-0.339574	-0.873641	-0.700956	0.422711	-0.84279	-1.04057	-0.365884	0.632978	-1.1458	-1.3401	-0.0646095	0.930468	-0.58389	-0.584921	-0.723158	0.380656	-0.431531	-1.39966	-0.391966	0.675901	-0.624197	-1.13684	-0.427044	0.602495	-3.0715	-3.56722	2.0118	0.101246	-0.441494	-1.59807	-0.287781	0.77192	-3.57465	-3.14105	2.05029	0.0954863	-0.503946	-1.20474	-0.453222	0.601167	-1.00585	-1.0074	-0.30094	0.688098	-0.415213	-1.01882	-0.590547	0.4957	-0.954582	-1.38802	-0.136263	0.860408	-0.764195	-1.11536	-0.367787	0.638886
Q8N1F8	Q8N1F8	S11IP_HUMAN	STK11IP		Serine/threonine-protein kinase 11-interacting protein	0.333436	-0.365971	0.2395	-0.106042	-0.0829964	0.851215	0.345778	-0.372223	-0.00304461	0.995704	0.223268	-0.217366	-0.019218	0.96714	0.495337	-0.108383	-0.209744	0.694322	0.321965	-0.064116	-0.145192	0.751069	0.331228	0.081039	-0.222401	0.610089	0.289636	-0.0439382	-0.139116	0.753911	0.599087	0.220024	-0.425822	0.396439	0.327425	-0.211466	-0.0742469	0.881909	0.0077734	-0.154125	0.0569086	0.888592	0.278899	-0.0746603	-0.118387	0.791079	0.343163	-0.0900755	-0.142811	0.761593	0.664254	-0.105575	-0.295607	0.627063	0.291356	-0.279181	-0.0223548	0.964995	0.321753	0.0525317	-0.203409	0.641649	0.135808	-0.506979	0.169318	0.75557	0.391915	-0.280551	-0.0719495	0.8957	0.421027	-0.0708361	-0.191363	0.698246	0.235698	-0.721071	0.226419	0.739171	0.167204	-0.431764	0.116013	0.82459	0.210429	0.021883	-0.132423	0.749697
P36897	P36897	TGFR1_HUMAN	TGFBR1	Yes	TGF-beta receptor type-1	2.92659	3.71882	-0.410576	-3.23669	5.14634	0.0725748	3.05215	3.53829	0.0274849	0.958218	3.15288	4.13814	-0.322803	0.660374	2.11157	2.19347	1.17019	0.0989224	2.62984	2.24367	0.885949	0.182085	2.27489	2.58469	0.892914	0.170626	3.19633	3.58293	-0.0669229	0.89325	3.30508	3.99718	-0.328421	0.5961	3.15636	4.21776	-0.364357	0.637425	2.93058	3.73537	-0.0102725	0.987137	0.176571	0.0428562	3.21299	0.0152748	3.48426	4.09172	-0.465285	0.449667	3.6019	3.96527	-0.460879	0.401122	2.95965	3.80991	-0.062073	0.924677	3.28386	4.04466	-0.341552	0.597444	0.252477	-0.175987	3.28446	0.0182852	3.23035	3.60392	-0.0944257	0.849281	3.3921	3.54806	-0.147377	0.750062	3.25479	3.40239	-0.00588036	0.989681	0.75913	0.332058	2.77711	0.025266	0.473709	-0.12013	3.14592	0.0238788
Q8TDX7	Q9HC98;Q8TDX7	NEK7_HUMAN	NEK7	Yes	Serine/threonine-protein kinase Nek7	-0.0718107	0.160239	0.0420561	0.0373793	0.00449657	0.972612	0.0108986	0.454945	-0.188707	0.529878	-0.0373449	0.299494	-0.0868602	0.712375	-0.350617	-0.123021	0.281033	0.225905	-0.248289	-0.17585	0.256284	0.169504	-0.244711	0.10956	0.11179	0.650271	-0.076992	0.285719	-0.0601494	0.806193	0.0157671	0.366333	-0.146836	0.557138	-0.0890856	0.222849	-0.0226674	0.917825	-0.082448	0.178447	-0.00378513	0.984671	0.0918932	0.452329	-0.227897	0.399058	0.326715	0.463024	-0.350656	0.121087	0.198598	0.105215	-0.107692	0.479944	-0.16909	0.081708	0.0879052	0.65809	-0.195988	0.423143	-0.0693634	0.853245	-0.338142	-0.00733519	0.216953	0.39527	-0.0861883	0.222567	-0.0239749	0.912551	0.370287	0.358498	-0.320178	0.110297	0.143798	0.210564	-0.132967	0.385574	-0.232117	0.429772	-0.0546136	0.890544	0.189049	0.406041	-0.253331	0.251806
Q86UE8	Q9UKI8;Q86UE8	TLK2_HUMAN	TLK2	Yes	Serine/threonine-protein kinase tousled-like 2	1.88648	1.64175	-0.200555	-0.334407	2.0316	0.00467967	1.39492	1.13821	0.497554	0.10702	1.80196	1.73129	-0.00251341	0.986047	0.938966	0.71302	0.938122	0.030099	1.99693	1.6451	-0.0568998	0.815462	1.64172	1.36834	0.259083	0.293386	1.84624	1.54334	0.0693228	0.755855	1.98429	1.64708	-0.0515707	0.827581	1.97109	1.93775	-0.19031	0.263217	1.83633	1.75441	-0.0312586	0.831162	1.04348	0.705482	0.889633	0.0508461	-0.126798	-0.299974	1.9775	0.00569692	0.904117	0.589012	1.01755	0.0363512	1.84946	1.5521	0.0633333	0.773473	0.661284	0.512541	1.1772	0.0144748	1.60029	1.50322	0.212359	0.248026	0.305731	0.298151	1.46217	0.00693689	0.976965	0.791473	0.879895	0.0291251	0.334838	-0.265975	1.72968	0.0334154	1.4807	1.48077	0.283381	0.14654	0.342076	0.111642	1.53726	0.011743
Q13535	Q13535	ATR_HUMAN	ATR	Yes	Serine/threonine-protein kinase ATR	2.72978	1.60183	2.70914	1.63419	-0.00585651	0.994685	2.82649	1.6378	-0.0663385	0.942842	2.72198	1.72297	-0.0566678	0.946887	2.90412	1.7866	-0.179552	0.842085	2.66156	1.68094	-0.00543761	0.994855	2.62638	1.60102	0.0521076	0.951714	2.56314	1.7332	0.0176351	0.982194	2.72933	1.77108	-0.0843947	0.91962	2.74548	1.75898	-0.0864205	0.918709	2.65311	1.62171	0.028398	0.973733	2.76779	1.92891	-0.182541	0.819374	2.79822	1.8128	-0.139701	0.869226	2.83928	1.6029	-0.0552831	0.953336	2.73035	1.58505	0.00810885	0.992866	2.90816	1.78262	-0.179578	0.842609	2.74293	1.6346	-0.0229592	0.979472	2.79235	1.70535	-0.0830436	0.925238	2.64902	1.77229	-0.0448463	0.955649	2.92704	1.5646	-0.0800114	0.936158	2.51422	1.73924	0.0390787	0.95965	2.73779	1.85478	-0.130477	0.872242
Q9UKE5	Q9UKE5	TNIK_HUMAN	TNIK	Yes	TRAF2 and NCK-interacting protein kinase	0.313306	0.244502	-3.8166	-1.80641	3.0904	0.0915839	-2.79799	-3.62309	3.48945	0.0137849	-3.5869	-3.14086	3.64279	0.00381536	-3.5294	-1.68543	2.88632	0.0887822	-0.256933	0.11732	0.348711	0.20829	-0.671028	-0.340339	0.784588	0.043344	-1.23628	-0.65609	1.22509	0.0524283	-0.0630159	0.205003	0.20791	0.27177	-0.395095	0.36573	0.293586	0.522474	-1.22221	-0.501822	1.14092	0.0875683	-3.90532	-1.07659	2.76986	0.189369	-0.432774	-0.140414	0.565498	0.0638425	-2.4629	-3.16754	3.09412	0.0128381	-3.19602	-3.80893	3.78138	0.00658522	-2.7845	-2.27067	2.80649	0.00842294	-1.42086	-0.739417	1.35904	0.0580234	-3.10509	-3.07586	3.36938	0.000123043	-0.749857	-0.504657	0.906161	0.0191801	-3.57774	-3.19202	3.66378	0.00284698	-1.73463	-1.03763	1.66503	0.0415011	-1.00252	-0.982848	1.27159	0.000790851
O15164	O15164	TIF1A_HUMAN	TRIM24	Yes	Transcription intermediary factor 1-alpha	-1.69413	-1.947	-1.53041	-2.07131	-0.0197043	0.953381	-1.64945	-0.756031	-0.617824	0.314702	-1.6309	-1.68301	-0.163609	0.332615	-2.54521	-3.26884	1.08646	0.105177	-1.13569	-1.71281	-0.396315	0.335375	-1.37411	-1.84112	-0.212949	0.50672	-2.09017	-2.26218	0.355613	0.145581	-1.46584	-1.74708	-0.214104	0.375018	-1.8408	-2.04945	0.124561	0.526674	-1.76008	-1.8643	-0.00837326	0.956745	-1.13113	-3.48056	0.485286	0.721091	-2.12291	-1.34425	-0.0869823	0.851414	-2.22159	-1.87049	0.22548	0.406734	-1.91637	-2.10388	0.189564	0.351653	-1.76163	-1.96796	0.0442311	0.811765	-1.88257	-1.67058	-0.0439878	0.81474	-1.89939	-1.78934	0.0237989	0.878858	-1.6474	-1.84593	-0.0738962	0.690862	-2.99991	-1.25902	0.308903	0.758989	-0.767619	-1.87587	-0.498821	0.472701	-1.96732	-2.41251	0.369354	0.285852
Q13470	Q13470	TNK1_HUMAN	TNK1	Yes	Non-receptor tyrosine-protein kinase TNK1	0.0260839	-0.056406	-0.268488	-0.442508	0.340337	0.0715616	0.155992	0.170515	-0.178414	0.0509263	0.0211954	0.57528	-0.313399	0.379531	0.150491	-0.195612	0.00739956	0.970601	-1.7838	-2.83534	2.29441	0.0489853	0.0154152	0.12158	-0.0836585	0.339375	0.33981	0.273415	-0.321774	0.0260222	-0.109398	-0.0145011	0.0467885	0.534303	0.234802	0.477957	-0.371541	0.101538	-0.0862455	-0.166946	0.111435	0.193186	-0.153767	-0.471418	0.297431	0.211584	0.357135	0.291891	-0.339674	0.0231389	0.0200071	0.112377	-0.0813532	0.319375	-2.60157	-1.13127	1.85126	0.128416	0.142443	0.0632443	-0.118005	0.175087	0.422284	-0.0965791	-0.178013	0.567873	0.132679	0.660914	-0.411958	0.263218	0.142824	0.105456	-0.139301	0.0914014	-1.51978	-2.25456	1.87201	0.0368583	-1.39536	-1.04543	1.20524	0.0215299	-3.29643	-2.80756	3.03684	0.00659724
Q13315	Q13315	ATM_HUMAN	ATM	Yes	Serine-protein kinase ATM	3.71369	2.89897	3.72175	2.94095	-0.025022	0.968657	3.75716	2.87212	-0.00830889	0.990232	3.6973	3.06971	-0.0771751	0.894466	3.92416	3.26563	-0.288568	0.637011	3.68762	3.08169	-0.0783284	0.891545	3.67056	3.11387	-0.0858862	0.87783	3.64946	3.00543	-0.0211108	0.971264	3.74698	3.05521	-0.0947645	0.875583	3.69632	3.11855	-0.101103	0.858291	3.64789	3.0124	-0.0238123	0.967426	3.75758	3.27333	-0.209122	0.702125	3.76017	3.14638	-0.146945	0.800375	3.84119	3.06791	-0.148219	0.816558	3.70208	2.91542	-0.00241876	0.99698	3.89521	3.12402	-0.203282	0.751758	3.71199	2.95881	-0.0290666	0.962977	3.80611	3.0894	-0.141424	0.818736	3.70022	3.12151	-0.104537	0.853658	3.88795	2.81327	-0.0442772	0.953619	3.47595	2.983	0.0768566	0.886594	3.7507	3.17016	-0.154103	0.787145
Q07912	Q07912	ACK1_HUMAN	TNK2	Yes	Activated CDC42 kinase 1	3.04984	2.89682	-0.0197258	-0.395733	3.18106	0.00404672	-0.0989199	-0.0226688	3.03412	0.00079283	1.53515	1.68328	1.36412	0.00603852	1.43988	1.3139	1.59644	0.00383144	1.64888	1.45998	1.41889	0.00725901	-1.95011	-3.08479	5.49077	0.0106963	3.00208	2.93736	0.00361085	0.969279	3.14236	3.07862	-0.137164	0.239774	3.11586	3.34109	-0.25515	0.201769	0.34816	0.251841	2.67333	0.00114168	-0.0894423	-0.477632	3.25686	0.00407842	2.80782	2.6329	0.252967	0.161417	1.84811	1.35947	1.36954	0.033215	2.99624	2.96874	-0.00916171	0.916951	3.42114	3.15122	-0.312856	0.181259	2.28235	1.99637	0.833969	0.0357959	2.98899	2.94733	0.00516844	0.953959	3.13765	3.08852	-0.139755	0.224133	-1.34158	-0.723684	4.00596	0.0062535	-1.76971	-1.8043	4.76033	0.000271414	-1.01501	-0.664515	3.81309	0.00250547
P04049	P04049	RAF1_HUMAN	RAF1	Yes	RAF proto-oncogene serine/threonine-protein kinase	-0.684369	-0.948722	-0.55244	-1.02141	-0.029623	0.922415	-0.403749	-1.17819	-0.0255785	0.955838	-0.469288	-0.634725	-0.264539	0.231869	-0.961395	-1.30336	0.315832	0.281385	-1.06182	-1.27526	0.351998	0.174045	-0.272443	-0.906939	-0.226855	0.577059	-0.49963	-0.933637	-0.0999119	0.732116	-0.759746	-1.15107	0.138863	0.616031	-0.742622	-1.13444	0.121984	0.657138	-0.771418	-1.1197	0.129011	0.614907	-0.588844	-1.57932	0.267539	0.653755	-0.519342	-0.990101	-0.0618238	0.840142	-0.25506	-0.764722	-0.306654	0.397273	-0.52462	-0.867494	-0.120489	0.633771	-0.528613	-1.03639	-0.0340445	0.916193	-0.257578	-0.984623	-0.195445	0.663545	-0.613445	-1.17643	0.0783911	0.82452	-0.373346	-1.09873	-0.080508	0.854106	-0.398139	-1.38854	0.0767961	0.894641	-0.622511	-1.00162	-0.00448084	0.98629	-0.538691	-1.14904	0.0273175	0.942015
P78362	P78362	SRPK2_HUMAN	SRPK2	Yes	SRSF protein kinase 2	-0.540126	-0.224247	-0.319678	-0.385189	-0.0297527	0.870666	-0.358519	-0.181632	-0.112111	0.598843	-0.514949	-0.508201	0.129388	0.498833	-0.499311	-0.710124	0.222531	0.36193	-0.629422	-0.600967	0.233008	0.279504	-0.764951	-0.71086	0.355719	0.156601	-0.578115	-0.374343	0.0940425	0.666455	-0.66333	-0.519247	0.209102	0.351582	-0.458277	-0.116581	-0.0947576	0.723265	-0.368834	-0.407037	0.00574875	0.974457	-0.0474787	-0.227011	-0.244942	0.309961	-0.432334	-0.625719	0.14684	0.510942	-0.77233	-0.460288	0.234123	0.402212	-0.313633	-0.49323	0.0212452	0.917595	-0.571906	-0.607732	0.207633	0.321486	-1.06735	-0.715398	0.509185	0.164138	-0.726159	-0.56608	0.263933	0.274545	-0.732555	-0.584338	0.27626	0.25415	-0.529644	-0.552853	0.159062	0.42096	-0.702058	-0.272685	0.105185	0.731207	-0.619847	-0.710861	0.283168	0.227066
O60566	O60566	BUB1B_HUMAN	BUB1B	Yes	Mitotic checkpoint serine/threonine-protein kinase BUB1 beta	-0.136292	-0.802327	-0.259441	-0.613816	-0.032681	0.938854	-0.0426788	-0.519007	-0.188467	0.690482	-0.0971174	-0.301141	-0.270181	0.519074	-0.154383	-0.834242	0.025003	0.962873	-0.284021	-0.69967	0.022536	0.959438	0.0151062	-0.374734	-0.289496	0.53136	-0.0790129	-0.63047	-0.114568	0.815829	0.107866	-0.688329	-0.179078	0.762978	-0.181842	-0.728628	-0.0140748	0.976908	-0.294208	-0.906395	0.130991	0.799386	-0.257345	-0.356707	-0.162284	0.677409	-0.114296	-0.436333	-0.193995	0.652296	-0.0396948	-0.63234	-0.133292	0.793136	-0.104876	-0.732372	-0.0506856	0.921906	-0.0855036	-0.690577	-0.0812695	0.873304	0.072269	-0.758207	-0.126341	0.834478	-0.0594025	-0.839797	-0.0197101	0.972841	-0.0606418	-0.591803	-0.143088	0.768895	-0.0786471	-0.456877	-0.201548	0.651233	-0.187135	-0.800899	0.0247068	0.96145	-0.0875235	-0.333179	-0.258958	0.541529
P10398	P10398	ARAF_HUMAN	ARAF	Yes	Serine/threonine-protein kinase A-Raf	-1.63424	-1.80116	-1.02678	-2.33035	-0.0391383	0.957921	-1.0303	-1.88929	-0.257904	0.615273	-1.30176	-1.77233	-0.180656	0.544479	-0.835299	-1.06045	-0.769829	0.0315765	-0.601148	-1.65615	-0.589052	0.385011	-1.51159	-2.37345	0.224819	0.659471	-1.20095	-1.87634	-0.179058	0.657972	-1.03026	-1.78197	-0.311584	0.503319	-1.30152	-1.67718	-0.22835	0.382242	-1.37587	-1.51488	-0.272323	0.128999	-1.10853	-1.57741	-0.374727	0.27107	-1.35111	-1.73942	-0.172437	0.50026	-0.941092	-1.40073	-0.546788	0.154821	-1.81827	-1.49271	-0.0622141	0.766179	-0.903103	-1.67872	-0.426791	0.394528	-1.18455	-1.78876	-0.231046	0.537764	-0.8999	-1.70791	-0.413796	0.421476	-0.946482	-2.10346	-0.192732	0.772922	-1.319	-1.54157	-0.287419	0.174785	-1.37109	-1.84279	-0.110761	0.701244	-1.42492	-1.89529	-0.0576	0.838923
Q01974	Q01974	ROR2_HUMAN	ROR2	Yes	Tyrosine-protein kinase transmembrane receptor ROR2	-1.1029	-1.10804	-1.12608	-0.997008	-0.0439267	0.566587	-1.22786	-1.12352	0.0702229	0.310992	-1.36949	-0.961802	0.0601764	0.795675	-1.13795	-1.26838	0.0976977	0.273097	-1.60136	-0.917883	0.154155	0.696125	-1.27776	-0.938486	0.00265336	0.988942	-1.56502	-1.53175	0.442914	0.00144085	-1.17049	-1.11062	0.0350831	0.363291	-1.17652	-1.22091	0.0932479	0.0529128	-1.3724	-1.13399	0.147728	0.34103	-1.19519	-1.1577	0.0709724	0.064293	-1.14142	-1.11965	0.0250673	0.154223	-1.49548	-1.60851	0.446527	0.0156764	-1.35403	-1.47675	0.309917	0.0370975	-1.32374	-0.740626	-0.0732872	0.825007	-1.42928	-1.19625	0.207296	0.217255	-1.65325	-1.08341	0.262865	0.453631	-1.09242	-1.05605	-0.031234	0.231114	-1.1562	-1.21643	0.0808458	0.115977	-1.39672	-0.892741	0.0392599	0.8905	-1.08206	-1.18109	0.0261092	0.651046
Q13308	Q13308	PTK7_HUMAN	PTK7	Yes	Inactive tyrosine-protein kinase 7	0.851017	0.874204	0.938196	0.879026	-0.046001	0.28467	1.04257	0.997796	-0.157571	0.0246536	0.728751	0.709292	0.143589	0.0109284	0.883321	1.065	-0.111549	0.347378	0.573128	1.15989	-0.00389934	0.99061	0.643494	0.580196	0.250766	0.0175908	0.774751	0.835938	0.057266	0.222158	0.700282	0.681688	0.171625	0.00741427	0.860159	0.737398	0.0638318	0.414323	0.971941	0.898246	-0.0724831	0.201411	0.917877	0.974355	-0.0835056	0.111685	0.896811	0.87168	-0.0216351	0.333169	0.819089	0.968659	-0.0312638	0.719603	0.702785	0.850953	0.0857413	0.371268	0.805578	1.0529	-0.0666287	0.645332	0.539659	0.560405	0.312578	0.00246775	0.686551	0.738337	0.150167	0.0338875	0.738458	0.824786	0.0809882	0.211667	0.965057	0.67163	0.0442667	0.791966	0.775145	0.825173	0.0624514	0.151747	0.88726	0.827791	0.00508451	0.888055
P16949	P16949	STMN1_HUMAN	STMN1		Stathmin	3.06214	3.1648	2.94141	2.68057	0.302481	0.163578	3.1972	3.45013	-0.210192	0.263442	3.21922	2.67656	0.16558	0.609647	2.91833	3.21948	0.0445647	0.805694	3.06884	4.02076	-0.431331	0.462679	2.85679	3.05887	0.155641	0.303353	2.83667	2.92412	0.233078	0.0744702	2.59152	2.72181	0.456805	0.0314204	3.78662	2.808	-0.183839	0.744549	3.1308	3.32471	-0.114281	0.406923	2.35283	2.8059	0.534106	0.148203	2.16319	4.02045	0.0216503	0.983542	2.86326	3.34468	0.00950098	0.972714	3.10582	3.33492	-0.106899	0.484118	2.4838	3.25372	0.244712	0.59302	2.57246	3.50598	0.0742521	0.88888	3.08452	2.41873	0.361849	0.395106	2.24783	2.56622	0.706446	0.051749	2.93004	4.36318	-0.53314	0.535335	3.68647	3.25937	-0.359448	0.243354	2.70694	2.52467	0.49767	0.0414457
Q93045	Q93045	STMN2_HUMAN	STMN2		Stathmin-2	2.28822	2.03879	2.54235	1.85136	-0.0333505	0.93593	2.48011	2.05478	-0.103942	0.714301	2.44362	1.9807	-0.048656	0.87025	2.1003	1.97681	0.12495	0.464013	1.39096	1.93392	0.501066	0.235505	2.46199	1.89411	-0.0145414	0.966863	2.31909	1.93952	0.0341995	0.894111	2.30183	1.90954	0.0578191	0.826763	2.21011	2.07278	0.0220613	0.891079	2.23598	2.1317	-0.0203352	0.894224	2.04049	1.23079	0.527864	0.33891	2.3806	1.70461	0.120901	0.769117	2.31298	1.92259	0.0457177	0.861778	2.36891	2.07581	-0.0588553	0.788619	2.07876	2.21942	0.0144131	0.928998	2.31083	1.6423	0.186936	0.652581	2.4476	1.61961	0.129903	0.792192	2.33052	2.15607	-0.0797946	0.652384	2.28849	1.62344	0.207542	0.618095	2.43003	1.581	0.157986	0.755198	2.41276	1.76407	0.0750899	0.848957
Q9NZ72	Q9NZ72	STMN3_HUMAN	STMN3		Stathmin-3	-1.3757	-3.38197	-0.838801	-2.51955	-0.699662	0.646371	-0.972736	-3.05777	-0.363582	0.82504	0.362904	-1.20203	-1.95927	0.263442	-1.17514	-2.42456	-0.57899	0.672647	-2.96675	-0.936962	-0.426978	0.793004	-1.70482	-1.61067	-0.721091	0.547277	-1.1406	-4.47735	0.430142	0.845633	-0.855167	-1.46382	-1.21934	0.36477	-1.04099	-2.98301	-0.366838	0.81733	-1.02254	-3.59249	-0.0713202	0.969079	-1.01301	-3.27125	-0.236708	0.889855	-0.978652	-1.0404	-1.36931	0.305686	-0.453475	-3.02943	-0.637381	0.733884	-0.371867	-1.41094	-1.48743	0.318584	-1.05487	-1.04873	-1.32703	0.316869	-3.48326	-0.43716	-0.418623	0.839785	-0.985126	-3.79071	0.00908065	0.996277	-0.787074	-1.16954	-1.40053	0.30383	-1.25923	-2.76139	-0.368525	0.796411	-0.896501	-1.66214	-1.09951	0.413507	-0.706923	-1.52333	-1.26371	0.363577
Q9H668	Q9H668	STN1_HUMAN	STN1		CST complex subunit STN1	-3.08815	-3.21993	-3.60854	0.254395	-1.47697	0.524578	-3.96801	-0.102875	-1.1186	0.621403	-3.14096	-3.67618	0.254527	0.453223	-3.68689	-0.0770125	-1.27209	0.554201	-3.02169	-0.153059	-1.56667	0.389139	-3.5022	-3.57263	0.383375	0.0359387	-4.034	-3.25763	0.49177	0.338036	-0.245886	-3.14389	-1.45915	0.42036	-2.89142	-3.69853	0.140932	0.763217	-2.29074	-0.305413	-1.85597	0.203092	-2.93323	0.0846109	-1.72973	0.370666	0.0189266	-0.0337915	-3.14661	0.000508234	-3.71095	0.0184298	-1.30778	0.555934	-0.20265	0.051363	-3.0784	0.00215328	-3.44493	-3.56949	0.353169	0.0600294	-0.160676	0.042294	-3.09485	0.00152503	-2.76095	-0.552758	-1.49719	0.308537	0.0820479	-3.16411	-1.61301	0.425361	0.0126386	0.235323	-3.27802	0.00155408	-3.82522	0.0462875	-1.26458	0.580846	0.0610113	-0.128502	-3.1203	0.00136528
P27105	P27105	STOM_HUMAN	STOM		Stomatin	2.44304	2.21011	2.61879	2.40676	-0.186203	0.358598	2.70478	2.14234	-0.0969896	0.780195	2.5671	2.45302	-0.183487	0.292729	2.74688	2.61919	-0.356462	0.115306	2.54228	2.53463	-0.211885	0.210641	2.41154	2.20515	0.0182312	0.917437	2.5095	2.43257	-0.144462	0.360037	2.59565	2.40233	-0.172418	0.372685	2.6171	2.61453	-0.289247	0.131024	2.56335	2.428	-0.1691	0.336136	2.58896	2.68965	-0.312731	0.132634	2.60407	2.48517	-0.218051	0.237337	2.76923	2.6284	-0.372244	0.111715	2.52381	2.3239	-0.097286	0.590985	2.88544	2.60598	-0.419138	0.147722	2.4538	2.24998	-0.0253177	0.885086	2.54317	2.5142	-0.202116	0.227184	2.53669	2.53131	-0.207428	0.21694	2.73276	2.12065	-0.10013	0.78867	2.46645	2.52162	-0.167463	0.296685	2.66614	2.61761	-0.315303	0.117742
Q9UBI4	Q9UBI4	STML1_HUMAN	STOML1		Stomatin-like protein 1	-1.91277	-2.76888	-1.52979	-2.61213	-0.269868	0.733446	-2.09063	-2.38461	-0.103209	0.840806	-1.62493	-2.16606	-0.445333	0.471931	-1.15798	-2.30394	-0.609869	0.483646	-1.85647	-2.54099	-0.142098	0.819672	-1.67731	-1.83981	-0.582268	0.313169	-1.99996	-2.36742	-0.157139	0.767975	-1.37496	-2.51351	-0.396594	0.633645	-1.93632	-2.87654	0.0656018	0.927233	-1.99664	-3.56292	0.438948	0.671525	-2.32269	-2.21706	-0.0709543	0.884451	-1.38022	-2.8498	-0.22582	0.815452	-1.62316	-2.8656	-0.0964446	0.90997	-2.01016	-2.77013	0.0493186	0.939186	-1.42719	-1.85213	-0.701168	0.280003	-1.26197	-2.70819	-0.355745	0.71322	-1.96914	-3.13786	0.212672	0.796731	-2.68123	-2.60476	0.302166	0.554813	-1.90383	-3.40127	0.311724	0.752382	-1.87782	-2.52804	-0.137897	0.821509	-1.44212	-1.46802	-0.885757	0.174516
Q9UJZ1	Q9UJZ1	STML2_HUMAN	STOML2		Stomatin-like protein 2, mitochondrial	7.89356	7.90635	7.79731	8.02652	-0.0119619	0.926509	7.93228	8.14849	-0.140432	0.324164	7.84749	8.32576	-0.186673	0.516884	7.85186	8.55079	-0.301368	0.479432	7.81614	8.15799	-0.0871077	0.661192	7.75722	8.27455	-0.115927	0.697985	7.70127	8.14257	-0.0219636	0.929818	7.83998	8.17474	-0.107407	0.587046	7.70961	8.27497	-0.0923305	0.775019	7.82103	8.12029	-0.0707021	0.683363	7.86052	8.32514	-0.192876	0.493866	7.97134	8.36621	-0.268821	0.306622	7.85303	8.28789	-0.170506	0.515215	7.9194	8.04073	-0.0801089	0.319525	8.08345	8.31368	-0.29861	0.12232	7.78212	8.2578	-0.120004	0.664082	7.94492	8.40145	-0.273231	0.3541	7.85883	8.48527	-0.272091	0.476678	7.9783	8.22054	-0.199466	0.241788	7.57876	8.21879	0.00118303	0.997387	7.90146	8.32968	-0.215611	0.420133
Q9BX79	Q9BX79	STRA6_HUMAN	STRA6		Receptor for retinol uptake STRA6	3.29514	3.2121	3.55363	3.36301	-0.204699	0.18778	3.40728	3.42873	-0.164383	0.0618065	3.41646	3.34032	-0.124772	0.157138	3.53003	3.44208	-0.232434	0.0615193	3.52831	3.33571	-0.178392	0.231029	3.16839	3.47912	-0.0701334	0.705318	3.45665	3.42502	-0.187215	0.0519621	3.40014	3.40215	-0.147525	0.0709213	3.34167	3.43967	-0.137051	0.166439	3.19909	3.5198	-0.105824	0.588315	3.2991	3.60331	-0.197587	0.336783	3.4546	3.39793	-0.172644	0.0753139	3.417	3.43857	-0.174169	0.0556443	3.29555	3.29342	-0.040869	0.428838	3.53121	3.53668	-0.280327	0.0213277	3.30347	3.11091	0.0464268	0.701203	3.37721	3.45848	-0.164223	0.105675	3.38125	3.41964	-0.146827	0.0848784	3.58706	3.08524	-0.08253	0.776349	3.34307	3.51248	-0.174155	0.206157	3.39961	3.40152	-0.146948	0.0714174
P42345	P42345	MTOR_HUMAN	MTOR	Yes	Serine/threonine-protein kinase mTOR	5.5686	4.39975	5.60936	4.46137	-0.0511923	0.955853	5.62721	4.51956	-0.0892124	0.921891	5.40651	4.57667	-0.00741434	0.992685	5.69044	4.86044	-0.291264	0.723841	5.39535	4.5835	-0.00524974	0.994783	5.45142	4.54161	-0.012337	0.988222	5.39599	4.55755	0.00740695	0.992718	5.47027	4.62574	-0.0638278	0.937526	5.44423	4.65189	-0.0638852	0.936149	5.45228	4.58074	-0.0323377	0.968649	5.56523	4.88042	-0.238649	0.758253	5.58882	4.69885	-0.159661	0.848088	5.60677	4.62269	-0.130554	0.880036	5.49602	4.50552	-0.0165932	0.984685	5.76271	4.61933	-0.206843	0.823894	5.46099	4.49088	0.00824356	0.992325	5.64523	4.66935	-0.173113	0.841257	5.4135	4.6712	-0.0581748	0.940687	5.70516	4.40571	-0.0712614	0.942435	5.33361	4.61643	0.00915289	0.990561	5.51021	4.78534	-0.1636	0.834111
Q9Y3F4	Q9Y3F4	STRAP_HUMAN	STRAP		Serine-threonine kinase receptor-associated protein	2.01401	1.86669	2.04649	1.43759	0.19831	0.591404	2.11552	1.77364	-0.00422621	0.983947	1.92907	1.75116	0.100233	0.476973	2.0382	1.73515	0.0536766	0.780228	1.87233	1.96118	0.023598	0.809574	1.82526	1.54707	0.254187	0.247689	1.84417	1.85586	0.0903342	0.346043	1.86958	1.91639	0.0473673	0.602389	2.03921	1.95877	-0.0586433	0.557038	2.0408	1.89347	-0.0267854	0.821128	2.09237	1.9783	-0.0949831	0.415199	1.91246	1.94554	0.0113497	0.894294	1.96927	1.87447	0.018477	0.852479	1.98952	1.77663	0.057276	0.701402	2.06053	1.89899	-0.039408	0.752989	1.74897	1.8192	0.156263	0.195601	2.11977	1.73944	0.0107412	0.962782	1.75608	1.88748	0.118569	0.352621	1.99469	1.71506	0.0854745	0.642786	1.88873	1.96914	0.0114183	0.904234	1.8704	1.78527	0.112517	0.316965
Q96SI9	Q96SI9	STRBP_HUMAN	STRBP		Spermatid perinuclear RNA-binding protein	0.0390759	0.151633	-0.176042	0.162325	0.102213	0.624329	0.0274611	0.111044	0.0261021	0.745378	-0.148499	0.261492	0.0388584	0.871812	-0.0606704	-0.19711	0.224245	0.126653	-0.00686169	-0.00310946	0.10034	0.216708	0.0245037	0.232914	-0.0333545	0.804689	-0.288465	0.249061	0.115056	0.715923	-0.250911	0.386116	0.0277522	0.939441	-0.157526	0.221859	0.0631881	0.779732	0.0235252	0.279512	-0.0561643	0.726771	0.797318	0.534445	-0.570527	0.057446	-0.482957	-0.179247	0.426456	0.119011	-0.16223	0.0580797	0.14743	0.355571	0.116642	0.268802	-0.097367	0.411691	-0.0902433	-0.0706077	0.17578	0.0913787	-0.186369	-0.157473	0.267276	0.044153	-0.255962	-0.0182238	0.232448	0.219193	-0.274084	0.160518	0.152138	0.567818	-0.272772	-0.34545	0.404466	0.0263532	0.401392	0.246789	-0.228736	0.139176	0.0233812	0.0394468	0.0639405	0.377545
Q5VSL9	Q5VSL9	STRP1_HUMAN	STRIP1		Striatin-interacting protein 1	0.425688	0.331164	0.755372	0.65144	-0.32498	0.0436813	0.529453	0.359558	-0.0660796	0.566782	0.409654	0.220399	0.0633998	0.609768	0.256309	0.382499	0.0590219	0.532115	0.388857	0.206999	0.080498	0.514432	0.512015	0.551913	-0.153538	0.0958518	0.454618	0.2817	0.0102675	0.926516	0.491602	0.27507	-0.00490975	0.970624	-0.0946817	-0.0927706	0.472152	0.00987556	0.360453	0.349082	0.0236588	0.668442	0.366537	0.257007	0.0666542	0.454105	0.733645	0.270861	-0.123827	0.652376	0.381342	0.411285	-0.0178876	0.752789	0.550848	0.490304	-0.14215	0.126891	0.191109	0.449498	0.0581229	0.713747	0.439717	0.520574	-0.101719	0.243573	0.233916	0.428802	0.0470672	0.706248	0.461028	0.299682	-0.00192857	0.985416	0.628762	0.748242	-0.310076	0.0553846	0.63328	0.283135	-0.0797815	0.702946	0.587403	0.606461	-0.218506	0.0453957
O43815	O43815	STRN_HUMAN	STRN		Striatin	0.970443	1.01063	0.999114	0.930932	0.0255117	0.585195	0.939089	1.04628	-0.00214863	0.973465	0.649209	0.680436	0.325712	0.00604782	0.913959	0.988842	0.0391345	0.454281	0.77124	0.755894	0.226968	0.00886018	0.688192	0.730489	0.281194	0.0105912	0.851348	0.758728	0.185497	0.0667316	0.68055	0.71972	0.2904	0.0092067	0.813066	0.901554	0.133225	0.111268	1.11713	1.07454	-0.105299	0.0693616	0.672339	0.63801	0.33536	0.00615187	0.675059	0.656476	0.324767	0.0046138	0.870321	0.97009	0.0703292	0.321068	0.952503	1.0374	-0.0044148	0.933673	0.815691	0.856557	0.154411	0.0327596	0.825258	0.547304	0.304254	0.162591	0.664633	0.90387	0.206284	0.231106	0.83974	0.865203	0.138063	0.0284223	0.834914	0.694669	0.225743	0.0904667	0.887949	1.01133	0.0408931	0.592929	0.618059	0.889383	0.236814	0.226349
Q13033	Q13033	STRN3_HUMAN	STRN3		Striatin-3	-0.571667	-0.68965	-0.527946	-0.145189	-0.294091	0.279701	-0.452107	-0.216809	-0.2962	0.153289	-0.615043	-0.335093	-0.155591	0.413406	-0.241732	-0.855266	-0.082159	0.817163	-0.575892	-0.464859	-0.110283	0.306474	-0.7658	-0.848772	0.176628	0.134005	-0.421486	-0.557422	-0.141204	0.25721	-0.420533	-0.732735	-0.054024	0.776855	-0.426468	-0.554383	-0.140233	0.248343	-0.536216	-0.1776	-0.27375	0.284058	-0.393359	-0.449968	-0.208994	0.0856148	-0.756643	-0.363794	-0.0704393	0.764002	-0.598207	-0.555528	-0.0537906	0.48154	-0.47893	-0.406612	-0.187887	0.113074	-0.258929	-0.559748	-0.221319	0.304248	-0.782637	-0.563469	0.0423951	0.765821	-0.268628	-0.495158	-0.248765	0.190776	-0.619388	-0.510376	-0.0657761	0.498874	-0.492912	-0.875345	0.0534701	0.814343	-0.372331	-0.386623	-0.251181	0.0516677	-0.705454	-0.697182	0.0706596	0.354618
Q9NRL3	Q9NRL3	STRN4_HUMAN	STRN4		Striatin-4	-0.14403	-0.205995	-0.268595	-0.373546	0.146058	0.138748	-0.226063	-0.192258	0.0341482	0.43534	-0.559491	-0.539288	0.374377	0.00749183	-0.197499	-0.737114	0.292295	0.394393	-0.488572	-0.131099	0.134824	0.534789	-0.417373	-0.624728	0.346038	0.085439	-0.174197	-0.447933	0.136053	0.434563	-0.356865	-0.289588	0.148215	0.0834602	-0.249057	-0.428163	0.163598	0.226413	-0.209039	-0.205159	0.0320868	0.409925	-0.252717	-0.407871	0.155282	0.20414	-0.284153	-0.306273	0.120201	0.0674178	-0.234108	-0.368212	0.126148	0.229789	-0.331201	-0.384023	0.1826	0.0462855	-0.22855	-0.595821	0.237173	0.330817	-0.43267	-0.479694	0.28117	0.0186025	-0.289391	-0.496917	0.218142	0.181555	-0.367129	-0.487479	0.252292	0.0650284	-0.269556	-0.617243	0.268387	0.2679	-0.294803	-0.439268	0.192023	0.134538	-0.435518	-0.518789	0.302142	0.0282596
P08842	P08842	STS_HUMAN	STS		Steryl-sulfatase	-2.81831	-1.41233	-3.03999	-3.23902	1.02419	0.28592	-2.88175	-2.06458	0.357849	0.702855	-1.48743	-1.30387	-0.719665	0.416878	-2.59659	-3.70105	1.0335	0.367082	-3.20947	-1.24879	0.113812	0.933436	-1.79054	-3.16236	0.361131	0.748372	-1.64768	-1.12436	-0.729301	0.433473	-2.94162	-1.54633	0.128659	0.908528	-3.36229	-3.74638	1.43902	0.186997	-3.9448	-3.44805	1.58111	0.16803	-1.56341	-2.833	0.0828843	0.938242	-3.13362	-3.92394	1.41346	0.221745	-3.09261	-3.15073	1.00635	0.288902	-3.04498	-3.36078	1.08756	0.270247	-1.13811	-3.98486	0.446168	0.80508	-3.4239	-3.75792	1.47559	0.177881	-1.62953	-2.61955	0.00921929	0.992418	-2.86986	-1.42802	0.0336235	0.976395	-3.17012	-1.19902	0.0692484	0.959585	-1.69012	-4.15269	0.806088	0.626999	-3.42095	-1.09186	0.141089	0.926855
P46977	P46977	STT3A_HUMAN	STT3A		Dolichyl-diphosphooligosaccharide--protein glycosyltransferase subunit STT3A	3.65774	4.0688	3.77203	4.25025	-0.147865	0.685247	3.84852	4.25233	-0.187152	0.582603	3.65349	4.13846	-0.032701	0.927448	3.78575	4.38887	-0.224038	0.601804	3.63868	4.04516	0.0213521	0.947836	3.34135	3.95301	0.216094	0.616945	3.76775	4.02448	-0.0328424	0.9046	3.66613	4.06796	-0.00377107	0.990723	3.55927	4.15781	0.00473261	0.990783	3.85794	4.24321	-0.187304	0.574511	3.59149	4.19399	-0.0294671	0.942957	3.60545	4.24799	-0.0634484	0.883169	3.74964	4.126	-0.0745468	0.814136	3.63473	4.09393	-0.00105643	0.997576	3.81162	4.18659	-0.135831	0.673653	3.2898	3.94927	0.243738	0.594523	3.53374	4.212	-0.00959921	0.982886	3.56028	4.0789	0.0436828	0.907053	3.67605	4.09831	-0.0239086	0.942718	3.5932	4.43445	-0.150551	0.778265	3.58122	4.02429	0.060514	0.8598
Q8TCJ2	Q8TCJ2	STT3B_HUMAN	STT3B		Dolichyl-diphosphooligosaccharide--protein glycosyltransferase subunit STT3B	-0.864709	-0.916306	-1.1512	-0.774404	0.0722961	0.740383	-0.72456	-0.930338	-0.0630584	0.612488	-1.48988	-0.520998	0.114932	0.834781	-0.667602	-0.351076	-0.381168	0.140594	-0.838334	-0.956035	0.00667739	0.926717	-1.0005	-0.872262	0.045872	0.575141	-0.772472	-1.08281	0.0371339	0.83535	-0.557218	-0.895224	-0.164286	0.437973	-1.36572	-0.928063	0.256385	0.364645	-0.924424	-1.17768	0.160545	0.340026	-1.40578	-0.686109	0.155437	0.708561	-0.812004	-0.684738	-0.142136	0.174298	-0.784382	-0.954821	-0.020906	0.836216	-0.9525	-1.0077	0.0895946	0.141131	-0.98439	-0.860852	0.0321138	0.678754	-1.07867	-0.84441	0.0710354	0.613716	-0.864952	-1.13098	0.107457	0.510864	-1.38035	-0.391995	-0.00433421	0.993807	-0.753747	-0.981644	-0.0228114	0.863235	-1.40905	-0.718166	0.173101	0.666839	-1.18588	-0.917202	0.161034	0.360236
Q9UNE7	Q9UNE7	CHIP_HUMAN	STUB1		E3 ubiquitin-protein ligase CHIP	-1.48711	-0.790157	-1.36461	-1.40144	0.244389	0.556227	-2.14018	-0.732617	0.297763	0.741042	-1.37377	-1.09694	0.0967216	0.820561	-3.40486	-1.46454	1.29606	0.335578	-1.02003	-1.04402	-0.10661	0.788685	-1.70179	-1.07974	0.252129	0.643405	-1.4866	-1.40083	0.305084	0.476499	-1.10694	-1.26919	0.0494282	0.902779	-2.32657	-1.26814	0.658717	0.407719	-3.57971	-1.12645	1.21444	0.441421	-1.48722	-1.45323	0.331592	0.442214	-1.05401	-0.886014	-0.168621	0.684376	-2.27815	-1.08606	0.543467	0.513668	-1.72268	-1.12003	0.28272	0.60192	-1.41641	-1.10554	0.122339	0.778899	-1.6362	-1.34671	0.35282	0.448489	-1.54668	-1.088	0.178704	0.710106	-1.27048	-0.830634	-0.0880802	0.850553	-2.05952	-0.999901	0.391074	0.600279	-1.19363	-1.12919	0.0227714	0.954039	-1.80725	-1.65685	0.593415	0.23791
O14662	O14662	STX16_HUMAN	STX16		Syntaxin-16	-2.82498	-1.61209	-2.36917	-2.37891	0.155509	0.821593	-2.16739	-1.72167	-0.274004	0.71276	-1.95361	-2.55326	0.0349002	0.963546	-1.98931	-1.91597	-0.265894	0.704368	-3.67043	-1.95737	0.595366	0.6277	-2.28915	-1.932	-0.107958	0.880119	-2.32227	-1.86403	-0.125381	0.864503	-2.23229	-1.41756	-0.393608	0.64399	-2.06578	-2.04489	-0.1632	0.813092	-2.44115	-1.44354	-0.276189	0.758641	-2.09881	-1.66485	-0.336706	0.653282	-2.41423	-1.74218	-0.140327	0.858325	-2.34056	-2.39988	0.151684	0.826042	-2.38611	-2.19925	0.0741475	0.914863	-1.76531	-1.48381	-0.593975	0.440734	-2.58911	-1.97829	0.065166	0.932293	-2.49192	-2.14738	0.101115	0.88731	-2.44134	-1.94691	-0.0244086	0.973655	-2.14523	-2.77398	0.241069	0.757879	-2.53772	-1.92212	0.011385	0.988163	-2.51428	-1.21688	-0.352955	0.729435
P56962	P56962	STX17_HUMAN	STX17		Syntaxin-17	0.365804	-0.256254	0.232515	-0.276425	0.0767298	0.866203	0.352527	-0.501876	0.129449	0.829322	-0.112329	-0.519406	0.370643	0.423755	0.227616	0.171784	-0.144925	0.6882	0.351275	-0.104314	-0.0687058	0.874973	0.494307	-0.329281	-0.0277379	0.962021	0.091382	-0.14468	0.0814235	0.829466	-0.0113735	-0.385247	0.253085	0.557704	-0.267138	-0.00919628	0.192942	0.624467	0.0895462	-0.0960255	0.0580144	0.874609	0.248583	-0.601615	0.231291	0.703471	0.233933	-0.281783	0.0786996	0.863549	0.160525	0.0400143	-0.045495	0.898977	0.0996299	-0.148875	0.0793974	0.834682	0.167247	-0.104169	0.023236	0.951639	0.2081	-0.583851	0.242651	0.677454	0.226253	0.220654	-0.168678	0.641957	0.266492	-0.163474	0.00326562	0.993893	0.0591769	-0.208179	0.129276	0.739318	-0.132254	-0.0315628	0.136683	0.706739	0.220293	-0.501684	0.19547	0.721413
Q9P2W9	Q9P2W9	STX18_HUMAN	STX18		Syntaxin-18	-0.928684	-1.19308	-0.68319	-0.995747	-0.221413	0.392469	-1.03133	-0.741452	-0.174493	0.467587	-0.747704	-1.0637	-0.155181	0.529882	-1.09797	-0.656583	-0.183605	0.549459	-0.802976	-1.02695	-0.145921	0.488316	-0.774126	-0.814432	-0.266603	0.184368	-0.944999	-0.936369	-0.120198	0.459408	-0.681962	-1.24406	-0.0978696	0.782517	-0.607353	-1.05384	-0.230285	0.468404	-0.810038	-0.974332	-0.168697	0.391692	-1.13325	-0.868976	-0.0597696	0.779453	-0.94164	-1.33571	0.0777931	0.774156	-1.11071	-0.798059	-0.106497	0.654787	-0.975865	-1.16726	0.01068	0.953776	-0.772709	-0.754785	-0.297135	0.154152	-0.877516	-0.991947	-0.12615	0.473521	-1.06431	-0.718457	-0.169498	0.517663	-1.09342	-1.09046	0.031059	0.836125	-1.10253	-1.39802	0.189394	0.440236	-1.23926	-0.8289	-0.0268016	0.922588	-1.29718	-0.568941	-0.127823	0.772777
Q16623	Q16623	STX1A_HUMAN	STX1A		Syntaxin-1A	-0.39686	-0.645905	-0.328363	-1.07706	0.181331	0.690909	-0.33915	-0.589991	-0.0568118	0.778355	-0.592241	-1.23874	0.394107	0.373177	-0.100718	-0.952902	0.00542784	0.991354	-0.63531	-0.754554	0.17355	0.335641	-0.74934	-0.774966	0.240771	0.194339	-0.541389	-1.06049	0.279557	0.433933	-0.606102	-1.24785	0.405593	0.35985	-0.402863	-0.896127	0.128112	0.688437	-0.264142	-0.683812	-0.0474052	0.8639	-0.81396	-0.433163	0.102179	0.697313	-0.414083	-0.998116	0.184718	0.619506	-0.653141	-1.18306	0.396716	0.308147	-0.394006	-1.29452	0.32288	0.56091	-0.249785	-0.52258	-0.1352	0.540304	-1.04204	-1.29374	0.646508	0.0674879	-1.10043	-0.810748	0.434207	0.150905	-0.583266	-0.659086	0.0997937	0.523411	-0.894555	-0.728637	0.290214	0.191978	-0.746951	-0.262433	-0.0166903	0.956713	-1.15718	-0.968668	0.541541	0.0740471
Q12846	Q12846	STX4_HUMAN	STX4		Syntaxin-4	-3.07489	-1.92433	-2.99738	-3.26847	0.633316	0.396083	-1.79712	-2.23051	-0.485794	0.512203	-2.48825	-2.85959	0.174313	0.800211	-1.54768	-3.31222	-0.0696583	0.953286	-2.20866	-3.23105	0.220249	0.801654	-2.7614	-3.49036	0.626269	0.454863	-3.04419	-2.73467	0.389819	0.580076	-2.27623	-2.68991	-0.0165403	0.980872	-2.37087	-2.11117	-0.258587	0.703864	-1.99665	-2.65604	-0.173265	0.8183	-2.50292	-1.99996	-0.248167	0.73082	-2.66541	-2.6345	0.150345	0.818344	-2.23543	-3.4308	0.333506	0.726559	-2.27591	-3.16263	0.219661	0.790874	-2.25604	-4.04129	0.649057	0.603284	-2.77435	-2.87665	0.325888	0.629417	-2.42283	-3.44336	0.433485	0.629723	-2.51555	-3.49714	0.506734	0.571799	-2.86086	-3.00945	0.435546	0.531057	-2.7696	-2.11619	-0.0567145	0.939493	-2.95733	-2.77493	0.366519	0.593475
P61764	P61764	STXB1_HUMAN	STXBP1		Syntaxin-binding protein 1	-0.14782	0.0531445	-0.0728474	-0.217593	0.0978823	0.512111	-0.052743	-0.0480566	0.00306177	0.978465	-0.482224	-0.378182	0.382865	0.0773437	-0.180204	0.0338626	0.0258327	0.876529	-1.02303	0.211871	0.35824	0.624672	-0.192437	-0.387296	0.242529	0.225265	-0.18603	-0.750863	0.421108	0.295253	-0.409665	-0.459437	0.387213	0.064621	-0.0551901	-0.144733	0.0526237	0.679574	-0.159893	0.158391	-0.046587	0.827593	-0.399685	0.0342102	0.135399	0.628252	-0.477419	0.122126	0.130309	0.720203	-0.44642	-0.065835	0.208789	0.434275	-0.195808	-0.172175	0.136654	0.309327	-0.289838	0.0136094	0.0907762	0.667363	-0.744955	0.00884008	0.320719	0.497375	-0.56848	-0.577668	0.525736	0.0347112	-0.624183	-0.237043	0.383275	0.220934	-0.437875	-0.207298	0.275249	0.213698	0.116673	0.093936	-0.152642	0.270244	-0.392136	0.00568104	0.145889	0.579914
O00186	O00186	STXB3_HUMAN	STXBP3		Syntaxin-binding protein 3	-1.0042	-0.381468	-0.648107	-0.354072	-0.191744	0.633619	-0.66236	-0.915071	0.0958824	0.802219	-0.879593	-0.918851	0.206388	0.576289	-0.779609	-0.416787	-0.0946355	0.817425	-1.04184	-0.500624	0.0784009	0.866811	-0.18844	-0.883198	-0.157014	0.768469	-1.47479	-0.825808	0.457466	0.416072	-0.900913	-0.682353	0.0987995	0.79288	-1.15752	-0.68582	0.228836	0.617283	-0.868556	-0.607959	0.045424	0.905267	-0.812979	-0.517549	-0.0275698	0.943523	-1.06453	-0.568938	0.123903	0.784982	-1.00582	-0.674489	0.147322	0.716737	-1.07586	-0.135458	-0.0871732	0.891345	-1.13809	-0.630602	0.191515	0.68052	-0.251361	-0.836081	-0.149112	0.76033	-0.965178	-0.679713	0.129612	0.741519	-0.937918	-0.601942	0.0770967	0.847708	-1.18722	-1.29122	0.546382	0.225623	-1.10909	-0.564217	0.143821	0.7613	-1.20688	-0.701096	0.261154	0.581823
Q6ZWJ1	Q6ZWJ1	STXB4_HUMAN	STXBP4		Syntaxin-binding protein 4	-1.50464	-2.29882	-1.65687	-3.82466	0.839034	0.542881	-1.636	-2.9909	0.41172	0.652374	-1.35386	-2.92609	0.238245	0.812125	-1.18062	-2.15059	-0.236125	0.742601	-1.44903	-3.3411	0.493334	0.678095	-2.03603	-2.94176	0.587164	0.432448	-1.52179	-2.02373	-0.128969	0.809424	-1.49387	-3.28516	0.487785	0.667925	-1.78425	-1.96178	-0.028718	0.950155	-1.78868	-4.14387	1.06454	0.481915	-1.65218	-1.63172	-0.259782	0.580264	-1.31609	-3.7287	0.620666	0.673377	-1.25408	-1.95452	-0.297431	0.630836	-1.49055	-2.65785	0.172473	0.82976	-1.58298	-3.12444	0.451983	0.654128	-1.81061	-2.7224	0.364774	0.60759	-1.6909	-4.06396	0.975699	0.517139	-1.47093	-2.23826	-0.0471375	0.939744	-1.23523	-2.45101	-0.0586061	0.943019	-1.59031	-3.02825	0.40755	0.668921	-1.92672	-3.53503	0.829145	0.452824
Q5T5C0	Q5T5C0	STXB5_HUMAN	STXBP5		Syntaxin-binding protein 5	-1.05526	-0.906024	-0.683734	-1.6324	0.177425	0.747206	-0.737198	-1.24373	0.00982046	0.973709	-0.937047	-1.3913	0.183532	0.522922	-0.642735	-0.941251	-0.18865	0.375594	-1.03119	-1.28365	0.176775	0.351279	-0.971674	-1.00246	0.00642371	0.940489	-0.845852	-1.18157	0.0330656	0.873738	-0.97715	-1.15628	0.0860727	0.537195	-0.865932	-0.920722	-0.087316	0.386574	-0.882951	-0.91391	-0.0822129	0.393494	-1.13478	-1.00166	0.0875788	0.47347	-0.807419	-0.818151	-0.167859	0.15402	-0.799207	-1.25016	0.0440407	0.869993	-0.788028	-0.92849	-0.122384	0.354787	-0.835565	-1.07753	-0.0240953	0.880988	-1.35667	-0.925471	0.160429	0.554779	-1.1691	-1.01571	0.11176	0.40593	-0.802538	-1.08738	-0.0356829	0.84497	-1.10679	-0.814652	-0.0199203	0.91444	-0.821487	-1.16104	0.010622	0.959533	-1.28803	-1.14756	0.237152	0.146708
P53999	P53999	TCP4_HUMAN	SUB1		Activated RNA polymerase II transcriptional coactivator p15	0.530418	1.43789	0.364109	1.30303	0.150585	0.839038	0.697766	2.18751	-0.458482	0.651586	1.62637	1.05945	-0.358758	0.571556	0.699699	1.46476	-0.0980744	0.883936	1.01931	1.27583	-0.163416	0.761978	0.516046	1.77871	-0.163224	0.853157	1.30322	1.05508	-0.194998	0.71871	0.802312	1.51225	-0.173124	0.792145	1.43289	1.08745	-0.276012	0.627012	1.03764	1.42002	-0.244672	0.668491	0.45716	0.625706	0.442722	0.438629	0.863526	1.7225	-0.308859	0.670017	0.73761	1.0268	0.101952	0.850324	0.546115	1.02043	0.200884	0.732652	0.649965	1.68861	-0.185134	0.813502	0.399508	1.174	0.197403	0.772156	0.722955	1.27998	-0.0173101	0.977015	0.357679	1.87194	-0.130656	0.895901	0.568419	2.38396	-0.492032	0.6757	1.66639	1.30567	-0.501879	0.41207	1.37727	1.22862	-0.318792	0.559787
Q9P2R7	Q9P2R7	SUCB1_HUMAN	SUCLA2		Succinate--CoA ligase [ADP-forming] subunit beta, mitochondrial	-1.47675	-2.47657	-2.8316	-2.79593	0.837104	0.236214	-1.61354	-1.92896	-0.205414	0.732972	-2.46022	-2.44185	0.47437	0.442888	-2.19629	-2.15718	0.20007	0.727893	-1.86545	-1.55461	-0.266634	0.661163	-2.25126	-1.77997	0.0389512	0.950226	-2.37937	-2.65439	0.540218	0.406846	-2.13999	-3.40002	0.793341	0.427909	-2.37118	-2.56597	0.491911	0.436024	-2.06613	-1.94402	0.0284114	0.960141	-2.49707	-1.94181	0.242775	0.71247	-2.49837	-1.84933	0.197185	0.772208	-2.53839	-1.18272	-0.116109	0.90298	-2.08858	-1.93146	0.033354	0.953444	-2.83526	-2.06338	0.472656	0.532257	-1.86564	-1.97263	-0.057529	0.919353	-1.49217	-2.44701	-0.00707626	0.992762	-2.10944	-2.36254	0.259325	0.664962	-2.04834	-1.34789	-0.278548	0.692906	-1.24698	-1.59599	-0.555178	0.404427	-1.62863	-2.7745	0.224898	0.795286
P53597	P53597	SUCA_HUMAN	SUCLG1		Succinate--CoA ligase [ADP/GDP-forming] subunit alpha, mitochondrial	-2.8735	-2.91685	-2.58385	-2.59836	-0.304075	0.00560274	-2.32089	-2.63405	-0.417711	0.118325	-2.16406	-2.78995	-0.418176	0.314081	-2.54427	-3.02385	-0.111116	0.689768	-2.17369	-2.25043	-0.68312	0.00413555	-2.52262	-2.59646	-0.335638	0.0158827	-1.97635	-2.80309	-0.50546	0.346462	-2.83723	-2.34956	-0.301783	0.342903	-2.24643	-2.72955	-0.407192	0.235176	-1.91946	-3.53585	-0.167527	0.855028	-2.64962	-2.8706	-0.135068	0.353143	-3.22298	-2.42539	-0.0709939	0.875288	-2.24483	-3.37532	-0.0851004	0.894216	-2.08696	-2.41812	-0.642639	0.0613758	-2.00435	-2.28418	-0.750915	0.0337589	-2.13441	-2.61998	-0.517985	0.167501	-2.36735	-2.75581	-0.333602	0.229947	-2.73443	-3.42834	0.186202	0.645805	-2.54371	-1.74256	-0.752042	0.201682	-2.61674	-2.72859	-0.222512	0.0655829	-2.68855	-3.06875	-0.0165262	0.939037
Q9H7L9	Q9H7L9	SDS3_HUMAN	SUDS3		Sin3 histone deacetylase corepressor complex component SDS3	0.423345	0.302179	0.477835	0.862864	-0.307587	0.266972	0.343442	0.061676	0.160203	0.405846	0.165987	0.132615	0.213461	0.076808	0.17925	-0.577262	0.561768	0.280186	-0.0387573	0.0108113	0.376735	0.0288861	0.137088	0.312899	0.137769	0.325954	0.0676889	-0.006145	0.33199	0.0427579	0.0844288	0.19334	0.223878	0.110816	0.0562325	0.170465	0.249413	0.0957109	0.335809	0.623083	-0.116684	0.532211	0.108952	0.0739231	0.271325	0.0500054	0.450202	-0.111614	0.193468	0.570166	0.46843	-0.04739	0.152242	0.623551	0.383631	0.140416	0.100738	0.535652	0.10675	-0.145962	0.382368	0.112157	-0.458659	-0.131265	0.657724	0.063765	0.0201693	-0.101639	0.403497	0.0424603	0.063746	-0.33147	0.496624	0.138192	-0.0953202	-0.228932	0.524888	0.028275	0.0615387	0.64887	0.00755787	0.98218	0.143222	0.206795	0.187754	0.111087
Q8IWZ8	Q8IWZ8	SUGP1_HUMAN	SUGP1		SURP and G-patch domain-containing protein 1	-0.0337114	-0.00843525	-0.114511	-0.477922	0.275144	0.269992	-0.0036087	-0.115308	0.0383849	0.571678	-0.0688601	0.0281391	-0.000712872	0.989943	0.113822	-0.119871	-0.0180492	0.892042	-0.0431623	-0.058866	0.0299408	0.181834	0.113871	-0.0792956	-0.0383608	0.731733	0.230703	-0.0689654	-0.101942	0.567716	0.0157843	0.0796952	-0.0688131	0.183166	-0.0856438	-0.0912542	0.0673757	0.0349922	-0.253162	-0.0618868	0.136451	0.292833	0.173542	-0.205687	-0.00500107	0.981395	-0.113268	-0.0606079	0.0658646	0.152801	-0.107454	-0.170415	0.117861	0.0737869	0.0353427	-0.164466	0.0434883	0.707944	0.192274	-0.0204511	-0.106985	0.423103	0.0261292	-0.268603	0.100163	0.568107	-0.107152	-0.194107	0.129556	0.103516	0.263896	0.0860071	-0.196025	0.160841	-0.130921	-0.596068	0.342421	0.279317	-0.136106	-0.201204	0.147582	0.0516743	-0.0559177	-0.124534	0.0691524	0.199121
Q8IX01	Q8IX01	SUGP2_HUMAN	SUGP2		SURP and G-patch domain-containing protein 2	0.602988	0.460382	0.708263	0.895128	-0.270011	0.148419	0.650298	0.538528	-0.0627284	0.560268	0.651427	0.636943	-0.1125	0.257057	0.593832	0.523739	-0.0271006	0.76553	0.855222	0.592213	-0.192033	0.327882	0.633017	0.5664	-0.0680234	0.478505	0.596179	0.598817	-0.0658133	0.453511	0.601357	0.590258	-0.0641229	0.464557	0.522922	0.534814	0.00281715	0.97217	0.677064	0.54129	-0.0774922	0.513681	1.35809	0.755147	-0.524934	0.232256	0.596268	0.585087	-0.0589924	0.496195	0.575474	0.461101	0.0133977	0.896906	0.72929	0.620753	-0.143337	0.250806	0.521929	0.496946	0.0222476	0.78764	0.572683	0.583847	-0.0465798	0.581706	0.594438	0.612812	-0.0719399	0.422397	0.562967	0.293317	0.103543	0.567235	0.596939	0.50667	-0.0201197	0.833758	1.02393	0.707252	-0.333908	0.194424	0.707579	0.663759	-0.153984	0.175027
Q9Y2Z0	Q9Y2Z0	SGT1_HUMAN	SUGT1		Protein SGT1 homolog	0.852969	0.978037	0.838737	0.804319	0.0939746	0.284375	1.09375	0.768231	-0.0154862	0.937319	0.87474	0.747604	0.104331	0.36255	1.16187	0.891991	-0.11143	0.531858	0.807389	0.898593	0.0625117	0.504059	0.644821	0.780642	0.202771	0.159203	1.03129	0.774661	0.0125291	0.938052	1.05034	1.10391	-0.161619	0.140719	1.04041	0.922979	-0.0661898	0.521025	0.849779	0.742878	0.119174	0.284434	0.91186	0.840518	0.0393138	0.639784	0.958422	0.861772	0.00540638	0.951684	1.12228	0.733543	-0.0124097	0.957063	0.889513	0.76437	0.0885618	0.422219	1.02466	1.09098	-0.142317	0.182071	0.62906	0.802366	0.19979	0.202462	1.04699	0.66215	0.0609317	0.791722	1.02477	0.866564	-0.0301621	0.793064	0.970282	0.612802	0.123961	0.579934	0.859081	0.89299	0.0394673	0.604407	0.920017	0.935026	-0.0120187	0.866278
G2XKQ0;P63165	G2XKQ0;P63165	SUMO1_HUMAN;SUMO5_HUMAN	SUMO1;SUMO1P1		Small ubiquitin-related modifier 5	2.11384	1.26327	1.99545	1.22201	0.0798254	0.902274	1.96539	1.38708	0.012321	0.983062	1.80118	1.23151	0.172209	0.768561	1.94017	1.53505	-0.0490561	0.926561	1.93497	1.23746	0.102342	0.869547	1.55082	1.38077	0.222759	0.658629	2.0349	1.16138	0.0904157	0.895696	1.93258	1.0265	0.209018	0.768602	1.97546	1.15723	0.122211	0.855107	1.9758	1.24855	0.0763807	0.903923	1.74884	0.885385	0.37144	0.602341	1.78277	1.26058	0.166882	0.769883	1.84933	1.20985	0.158962	0.793307	1.81719	1.17487	0.192523	0.7525	1.78488	1.26529	0.16347	0.774054	1.79504	1.14495	0.218563	0.722606	2.04077	1.58649	-0.125076	0.819573	1.53555	1.19095	0.325304	0.551861	1.73842	1.39346	0.122613	0.814364	2.24802	1.103	0.0130439	0.987068	1.90747	1.13123	0.169202	0.796546
P61956	Q6EEV6;P61956;P55854	SUMO2_HUMAN	SUMO2		Small ubiquitin-related modifier 2	1.863	1.14478	1.48273	0.0355806	0.744736	0.453884	1.68145	1.2511	0.0376163	0.936592	1.87029	0.245836	0.445827	0.665473	1.78271	1.12768	0.048697	0.92933	1.61997	1.56665	-0.0894206	0.827055	1.15803	0.474839	0.687456	0.299785	1.50162	0.79287	0.356644	0.552892	1.6276	0.664857	0.357661	0.611897	2.19123	0.462441	0.177056	0.867426	1.84658	0.911954	0.124624	0.85212	1.54629	0.391127	0.535184	0.513777	1.35464	1.30372	0.174709	0.675427	1.36542	0.681407	0.480475	0.434819	1.81986	0.890813	0.148553	0.823893	1.41373	0.851519	0.371264	0.501107	1.30301	1.12307	0.29085	0.514373	1.55192	0.145574	0.655143	0.493949	0.59268	0.417326	0.998888	0.114003	1.20512	1.47395	0.164356	0.70994	2.18814	0.771127	0.0242586	0.97841	1.39092	0.400155	0.608353	0.424857
O94901	O94901	SUN1_HUMAN	SUN1		SUN domain-containing protein 1	1.37583	0.0373096	1.63299	0.159646	-0.189744	0.866403	1.35459	0.139923	-0.0406847	0.968184	1.38361	0.0838051	-0.0271382	0.979434	1.66789	0.174078	-0.214414	0.850521	1.86127	-0.0151896	-0.216471	0.868339	1.26908	0.0347857	0.0546386	0.957599	1.54605	-0.142988	0.00503802	0.996694	1.37091	0.213958	-0.0858648	0.931526	1.46456	-0.245333	0.0969572	0.936981	1.51763	0.198772	-0.151629	0.88662	1.4809	-0.102424	0.0173354	0.988176	1.21862	0.333157	-0.0693145	0.939035	1.30391	0.22022	-0.0554938	0.954478	1.31559	-0.303162	0.200356	0.866315	1.58832	0.274412	-0.224796	0.832889	1.52061	0.24212	-0.174795	0.867627	1.04196	0.418298	-0.0235577	0.977445	1.07011	0.109286	0.116872	0.900189	1.78167	0.350506	-0.359515	0.748854	1.5988	0.325266	-0.255463	0.808092	1.37329	0.176661	-0.0684066	0.946196
Q9UH99	Q9UH99	SUN2_HUMAN	SUN2		SUN domain-containing protein 2	0.194857	0.451474	0.132308	0.26219	0.125916	0.47359	0.339834	0.527854	-0.110679	0.558526	0.0925417	0.483486	0.0351515	0.894293	0.30189	0.642655	-0.149107	0.556864	0.267448	0.348845	0.0150187	0.92135	-0.0241518	0.53877	0.0658562	0.851133	0.220276	0.395592	0.0152314	0.930857	0.506382	0.480244	-0.170148	0.317869	0.160408	0.525663	-0.0198703	0.937173	0.254907	0.373148	0.00913811	0.95431	-0.042098	0.376294	0.156067	0.589877	0.0347729	0.473856	0.068851	0.811958	0.170331	0.414182	0.0309091	0.87745	0.261736	0.267311	0.0586417	0.692552	0.1999	0.570184	-0.0618765	0.809326	0.197745	0.484675	-0.0180445	0.933853	0.0872641	0.602089	-0.0215111	0.947189	-0.0816293	0.418312	0.154824	0.636955	0.305587	0.482281	-0.0707688	0.694168	0.210231	0.395183	0.0204587	0.908913	-0.0656881	0.571133	0.0704432	0.856405
Q9Y5B9	Q9Y5B9	SP16H_HUMAN	SUPT16H		FACT complex subunit SPT16	1.11905	0.764474	1.08869	1.12975	-0.167458	0.447144	1.13984	1.35806	-0.307191	0.278023	1.04704	0.955474	-0.0594988	0.776063	1.22614	1.02013	-0.181372	0.4697	1.78475	0.772372	-0.336799	0.594172	1.16355	0.467453	0.126257	0.777182	0.942267	0.663861	0.138696	0.601034	1.25897	1.21668	-0.296067	0.239128	0.875463	0.699234	0.154411	0.517068	1.41113	0.699152	-0.11338	0.802382	2.43109	1.04893	-0.798254	0.379547	1.15524	1.22905	-0.250385	0.30091	0.908667	0.98249	-0.00381804	0.985093	1.1612	0.734978	-0.00632834	0.98386	1.00506	0.958745	-0.0401433	0.843201	1.13689	0.864616	-0.0589905	0.816554	1.0242	0.930159	-0.0354195	0.864706	0.928654	1.04778	-0.0464566	0.827004	1.22634	0.853837	-0.0983291	0.738978	1.85646	0.945514	-0.459226	0.446619	1.12506	1.11178	-0.176661	0.42428
Q8NEM7	Q8NEM7	SP20H_HUMAN	SUPT20H		Transcription factor SPT20 homolog	-0.902464	-1.19805	-0.838568	-0.990931	-0.135508	0.500699	-0.794658	-1.45607	0.0751095	0.85493	-1.00849	-0.836362	-0.127829	0.532738	-0.508634	-1.16411	-0.213883	0.612247	-0.865662	-1.40785	0.0864985	0.805683	-0.828479	-1.14559	-0.0632217	0.798007	-0.593443	-1.10843	-0.199319	0.571155	-0.387933	-1.1086	-0.30199	0.519234	-1.01607	-1.17937	0.0474644	0.805042	-0.839336	-1.07828	-0.0914497	0.677872	-0.817297	-0.69066	-0.296278	0.206702	-0.737731	-1.36753	0.00237608	0.99517	-0.620821	-1.30894	-0.0853767	0.840835	-0.696207	-1.3418	-0.0312526	0.937874	-0.739247	-0.983742	-0.188762	0.428794	-0.676322	-1.2032	-0.110496	0.74958	-0.539067	-0.882576	-0.339435	0.272844	-0.829998	-1.06829	-0.101114	0.64754	-0.546196	-0.948218	-0.30305	0.348446	-0.949774	-1.25557	0.052413	0.828303	-0.831144	-0.982616	-0.143376	0.478938
Q3ZLR7	Q3ZLR7	SP201_HUMAN	SUPT20HL1		Transcription factor SPT20 homolog-like 1	-0.490808	-3.22176	0.380353	-0.692348	-1.70029	0.366137	-0.670998	-1.1877	-0.926935	0.573423	-0.18434	-0.399288	-1.56447	0.37168	-0.771062	-1.26528	-0.838112	0.607243	-0.973526	-1.81479	-0.462127	0.777051	-0.00862408	-0.93049	-1.38673	0.437468	-0.169589	-0.639478	-1.45175	0.404692	0.160738	-1.40685	-1.23323	0.515489	-0.575869	-1.64828	-0.744208	0.662349	-0.933315	-1.43362	-0.672815	0.675799	-0.79441	-1.19959	-0.859283	0.59714	-0.296435	-0.86293	-1.2766	0.456604	-0.134892	-1.30981	-1.13393	0.525259	-0.369876	-1.05563	-1.14353	0.501957	-0.498868	-1.18786	-1.01292	0.546665	-3.1632	-2.73219	1.09141	0.512545	-1.24108	-2.2128	-0.129342	0.937022	0.0166602	-0.977888	-1.37567	0.44374	-0.741496	-3.45227	0.2406	0.911917	-3.40414	-1.88915	0.790365	0.663028	-0.477737	-1.24339	-0.99572	0.555306
O75486	O75486	SUPT3_HUMAN	SUPT3H		Transcription initiation protein SPT3 homolog	0.0659332	-0.0828953	-0.0379686	-0.148311	0.0846586	0.457247	-0.119753	-0.113556	0.108173	0.283536	-0.217766	0.249441	-0.0243187	0.930033	-1.12302	0.0654216	0.520316	0.476532	-0.430346	-0.463624	0.438504	0.0289322	0.0953245	-0.09269	-0.00979829	0.942309	-0.400184	0.180289	0.101466	0.767125	-0.329241	0.0736709	0.119304	0.634383	-0.317178	0.0349503	0.132633	0.559512	-0.0440664	-0.212373	0.119739	0.398107	-0.0574675	0.234119	-0.096807	0.614183	-0.0978756	0.535988	-0.227537	0.556938	-0.497679	-0.101298	0.291008	0.303002	0.150063	0.444547	-0.305786	0.204987	-0.157516	-0.059545	0.10005	0.37813	-0.057879	-0.440005	0.240461	0.361673	-0.133461	-0.247211	0.181855	0.191682	0.162931	-0.190831	0.00546908	0.979851	-0.169192	-0.223685	0.187957	0.14109	-0.511395	-0.303667	0.39905	0.0890394	-0.265858	0.08564	0.0816278	0.71052
P63272	P63272	SPT4H_HUMAN	SUPT4H1		Transcription elongation factor SPT4	-0.68284	-0.978907	-0.862844	0.24695	-0.522927	0.458652	-0.604752	-0.879931	-0.088532	0.704116	0.107846	1.19715	-1.48337	0.119395	-0.017283	-2.79061	0.573073	0.720963	0.946866	-0.709677	-0.949468	0.376292	0.345645	-0.382018	-0.812687	0.17443	-0.805831	-0.591165	-0.132375	0.544322	0.490803	0.464692	-1.30862	0.0126518	-0.474502	0.0228081	-0.605027	0.171696	1.28711	-0.957518	-0.995672	0.471878	0.0797901	-1.04708	-0.347227	0.611623	-0.124365	0.362542	-0.949962	0.079395	-0.688907	0.143503	-0.558172	0.333731	-0.877758	1.10464	-0.944314	0.445528	-1.0423	-0.763336	0.0719454	0.757355	-0.586679	-1.0485	-0.0132861	0.965769	-0.638999	0.306385	-0.664567	0.311746	0.526929	0.519431	-1.35405	0.0117495	-0.438251	-0.714147	-0.254674	0.335183	-0.328288	-0.232166	-0.550646	0.0714355	0.50238	-1.44269	-0.360719	0.749016
O00267	O00267	SPT5H_HUMAN	SUPT5H		Transcription elongation factor SPT5	-0.92563	-0.750145	-0.994962	0.262542	-0.471677	0.534912	-0.739553	-0.999978	0.0318785	0.857895	-0.252001	0.956504	-1.19014	0.190601	-0.0853601	-0.987275	-0.30157	0.578982	0.894303	-0.875415	-0.847331	0.441204	-0.119885	-0.243414	-0.656237	0.0257089	-0.552946	-0.64598	-0.238424	0.138377	0.258892	0.389496	-1.16208	0.0087427	-0.837591	-0.232703	-0.30274	0.43782	1.10799	-0.796728	-0.993519	0.407996	-0.255048	-0.933838	-0.243444	0.559221	-0.160473	0.00289345	-0.759098	0.0240437	-1.12279	0.0566483	-0.304817	0.66002	-0.74216	1.08217	-1.00789	0.386086	-0.907106	-0.930306	0.0808189	0.457558	-1.19809	-0.697583	0.10995	0.71867	-0.778819	0.302069	-0.599512	0.387797	-0.036593	0.318588	-0.978885	0.0385932	-0.834692	-0.66117	-0.0899568	0.541803	-0.275877	-0.192763	-0.603567	0.0249111	-0.101842	-0.539243	-0.517345	0.15932
Q7KZ85	Q7KZ85	SPT6H_HUMAN	SUPT6H		Transcription elongation factor SPT6	-1.53353	-1.78484	-1.58421	-1.09911	-0.317527	0.365023	-1.66655	-1.61045	-0.0206871	0.887106	-1.34914	-0.767303	-0.600963	0.198361	-0.937338	-2.67304	0.146001	0.883076	-0.666818	-2.15983	-0.245863	0.77617	-1.22868	-1.45794	-0.315873	0.204411	-1.34061	-3.96013	0.991184	0.529866	-0.986607	-1.77461	-0.278576	0.569973	-1.72537	-1.64194	0.0244679	0.870422	-0.649135	-1.94252	-0.36336	0.636644	-1.01118	-3.24606	0.469435	0.716884	-1.58212	-1.32335	-0.20645	0.370864	-2.06585	-1.71102	0.229248	0.40224	-2.04423	-0.595583	-0.339278	0.689762	-1.01784	-3.35919	0.529331	0.697041	-1.40521	-1.50603	-0.203564	0.271575	-3.62423	-1.73587	1.02086	0.396001	-1.201	-1.10832	-0.504524	0.0637943	-1.86842	-1.63808	0.0940681	0.636458	-1.08729	-1.25504	-0.488019	0.0839401	-0.806852	-3.26678	0.377629	0.788892
O94864	O94864	ST65G_HUMAN	SUPT7L		STAGA complex 65 subunit gamma	-0.0717478	-0.516571	0.193619	-0.189013	-0.296463	0.41862	-0.225753	-0.392512	0.0149732	0.95547	-0.221654	-0.641912	0.137624	0.696913	-0.322656	-0.625782	0.18006	0.572373	0.124571	-1.63149	0.459302	0.662476	0.224982	-0.519186	-0.147058	0.766737	0.0652771	-1.55476	0.450582	0.645356	-0.112039	-1.11902	0.321369	0.618394	-0.372298	-0.484331	0.134155	0.617801	-0.0970316	-1.24366	0.376185	0.602986	-0.485129	-0.752233	0.324522	0.337463	0.0776339	-0.226958	-0.219497	0.501015	0.287776	-1.29578	0.20984	0.822449	-0.220322	-0.650137	0.14107	0.693039	-0.744865	-0.335273	0.24591	0.501442	0.133999	-0.362601	-0.179859	0.643539	-0.436749	-0.180713	0.0145712	0.959882	-0.144273	-0.355206	-0.04442	0.873423	0.0185819	0.216434	-0.411667	0.232872	-0.261169	-0.0580053	-0.134572	0.637325	0.309758	-0.719598	-0.0892396	0.88816
Q15526	Q15526	SURF1_HUMAN	SURF1		Surfeit locus protein 1	0.608019	0.976238	1.00459	1.06837	-0.244352	0.321074	0.804625	0.731581	0.0240259	0.909856	1.19952	0.795092	-0.20518	0.531346	1.35015	1.49508	-0.630487	0.0859705	1.02608	1.17274	-0.307284	0.261153	1.07664	0.653744	-0.073066	0.818776	1.10378	0.563781	-0.0416529	0.910237	0.995893	0.915591	-0.163614	0.476785	1.20256	0.751643	-0.184973	0.590132	0.919999	0.977616	-0.156679	0.488972	1.05936	0.934541	-0.204821	0.402562	1.22113	1.17508	-0.405978	0.160153	1.07116	0.879197	-0.183052	0.470971	0.746453	0.989511	-0.0758531	0.763748	1.10658	0.545051	-0.0336874	0.92923	1.27164	0.831278	-0.259333	0.461598	0.77099	0.445223	0.184022	0.53216	0.901226	1.05165	-0.184311	0.451896	1.14047	0.737452	-0.146833	0.644467	0.815254	0.582446	0.0932784	0.710189	0.583126	0.872522	0.0643044	0.809382
O15260	O15260	SURF4_HUMAN	SURF4		Surfeit locus protein 4	3.37561	3.29833	3.61754	3.41388	-0.178739	0.242468	3.36205	3.36043	-0.0242701	0.594157	3.4055	3.45782	-0.0946879	0.179581	3.40374	3.39766	-0.0637269	0.241855	3.22389	3.5528	-0.0513747	0.789769	3.27283	3.66883	-0.13386	0.575238	2.64765	3.55981	0.233241	0.66101	3.32317	3.65162	-0.150426	0.466666	3.24356	3.45295	-0.0112815	0.928699	3.19948	3.71855	-0.122044	0.687574	3.01009	3.69297	-0.0145588	0.970054	3.42384	3.78112	-0.26551	0.283475	3.33571	3.56608	-0.113924	0.447389	3.52745	3.2497	-0.0516045	0.754604	3.61864	3.55428	-0.249487	0.0383042	3.45144	3.65491	-0.216208	0.185319	3.52715	3.78363	-0.31842	0.140558	3.30083	3.27212	0.0504944	0.345254	3.62062	3.6386	-0.292635	0.0178858	3.43194	3.54776	-0.152877	0.159265	3.57319	3.5317	-0.215474	0.039015
O75683	O75683	SURF6_HUMAN	SURF6		Surfeit locus protein 6	-3.40057	-0.656404	-0.751043	-3.64278	0.168424	0.940358	-3.80975	-0.235827	-0.00569785	0.998212	-3.17039	-3.21832	1.16587	0.485037	-3.37087	-2.91829	1.11609	0.506428	-0.422787	-0.75771	-1.43824	0.407376	-2.7186	-3.52152	1.09157	0.524913	-3.34127	-3.99063	1.63746	0.36537	-3.70755	-3.24583	1.4482	0.407246	-2.84062	-2.72941	0.756529	0.637011	-3.03604	-3.26099	1.12003	0.501346	-3.6281	-0.397361	-0.0157552	0.994744	-4.05895	-3.69983	1.8509	0.312855	-4.09173	-3.00596	1.52036	0.411145	-3.31034	-0.521965	-0.112334	0.959426	-3.11132	-3.37477	1.21456	0.471184	-3.35733	-0.692355	-0.00364542	0.998652	-2.73376	-0.657259	-0.332976	0.864425	-3.49676	-3.19036	1.31508	0.441358	-2.80559	-3.23433	0.991473	0.549337	-4.08582	-3.84809	1.93847	0.294572	-3.07664	-0.536415	-0.221959	0.916351
Q7L0J3	Q7L0J3	SV2A_HUMAN	SV2A		Synaptic vesicle glycoprotein 2A	0.733161	0.288965	0.371624	0.254354	0.198074	0.479408	0.802995	0.168853	0.0251393	0.954129	0.661107	0.176864	0.0920777	0.805615	0.652716	0.312045	0.0286827	0.927728	0.414307	0.316608	0.145606	0.587551	0.23777	-0.0506558	0.417506	0.255593	0.472528	0.27753	0.136034	0.63136	0.447867	0.19457	0.189844	0.53513	0.764775	0.645836	-0.194242	0.487161	0.69572	0.40099	-0.0372915	0.90155	0.497686	0.35476	0.0848398	0.750973	0.406082	0.258502	0.178771	0.52476	0.733204	0.47296	-0.0920186	0.754931	0.609496	0.0785599	0.167035	0.677043	0.967102	0.41995	-0.182463	0.65618	0.44222	0.0936608	0.243123	0.479897	0.574036	0.376201	0.0359449	0.896026	0.399739	0.307815	0.157286	0.559715	0.754208	0.0555158	0.106201	0.821509	0.272519	0.454864	0.147372	0.601841	0.32422	-0.00319386	0.35055	0.331697
Q496J9	Q496J9	SV2C_HUMAN	SV2C		Synaptic vesicle glycoprotein 2C	-2.96314	-3.27058	-3.31405	-3.67595	0.37814	0.252246	-2.72454	-3.25829	-0.125443	0.723239	-2.95809	-3.53082	0.127594	0.732519	-3.31062	-3.2794	0.178151	0.368097	-2.69892	-2.83048	-0.35216	0.169789	-2.57695	-3.35397	-0.151404	0.751784	-3.5849	-3.47078	0.410984	0.129064	-3.29366	-3.15093	0.105434	0.597339	-3.13073	-3.15865	0.0278311	0.873525	-3.05737	-2.30088	-0.437737	0.395873	-2.76354	-2.52358	-0.473299	0.135967	-2.6026	-3.57808	-0.0265188	0.963357	-2.8866	-3.6063	0.129591	0.771992	-2.87342	-3.10855	-0.125878	0.582136	-3.08579	-2.65875	-0.244588	0.450696	-3.08596	-3.16783	0.0100379	0.955425	-3.79004	-2.15707	-0.143306	0.878931	-3.47382	-2.86954	0.0548208	0.88639	-2.7936	-3.53986	0.0498681	0.912952	-2.15833	-3.00789	-0.533751	0.358845	-2.54936	-3.01896	-0.332699	0.357586
Q8NHG7	Q8NHG7	SVIP_HUMAN	SVIP		Small VCP/p97-interacting protein	-0.415345	-0.694292	-0.821478	-0.633993	0.172917	0.411661	-0.586882	-0.949405	0.213325	0.449427	-0.449644	-0.608229	-0.0258822	0.886662	-0.540398	-0.736261	0.0835109	0.672597	-0.794324	-1.10745	0.39607	0.199495	-1.32359	-0.919405	0.566677	0.147358	-0.731112	-0.438702	0.0300882	0.895286	-0.588429	-1.02184	0.250316	0.433851	-0.887645	-0.708056	0.243032	0.280505	-0.525289	-0.457505	-0.0634217	0.701773	-0.488007	-0.416435	-0.102598	0.55005	-0.62397	-0.215397	-0.135135	0.63965	-0.423849	-0.74869	0.0314507	0.896677	-0.555534	-0.921427	0.183662	0.508399	-0.325781	-0.353647	-0.215105	0.264632	-0.904715	-0.637564	0.216321	0.379109	-0.989143	-0.875958	0.377732	0.128809	-0.595457	-0.523535	0.00467706	0.977045	-0.567261	-0.828241	0.142932	0.532287	-1.00052	-0.519835	0.20536	0.536857	-0.974721	-0.910817	0.38795	0.113365
Q9UH65	Q9UH65	SWP70_HUMAN	SWAP70		Switch-associated protein 70	-1.77035	-1.07633	-3.29193	-1.14894	0.797094	0.552478	-2.34484	-1.28997	0.394063	0.596231	-3.28636	-2.89822	1.66895	0.0523377	-3.82522	-1.69987	1.3392	0.353642	-1.95154	-1.45424	0.279547	0.579824	-3.24056	-1.3903	0.892088	0.461893	-1.97926	-1.46156	0.297067	0.563463	-1.9268	-3.3152	1.19766	0.262759	-1.78719	-1.38418	0.162345	0.724956	-2.12845	-2.11388	0.697821	0.182082	-2.57886	-1.56987	0.651022	0.399077	-3.7274	-0.894033	0.887374	0.60482	-2.98493	-1.48194	0.810094	0.430945	-2.00161	-1.782	0.468465	0.326914	-2.00322	-1.32074	0.238636	0.672416	-1.98011	-1.22777	0.180598	0.757898	-1.63455	-2.3896	0.588738	0.36971	-1.83773	-1.26622	0.128631	0.80168	-3.46005	-0.966617	0.789994	0.60369	-1.97364	-1.62506	0.376008	0.435051	-1.90789	-1.74681	0.404008	0.374385
Q96A49	Q96A49	SYAP1_HUMAN	SYAP1		Synapse-associated protein 1	-0.81139	-0.302992	-0.617927	-0.471016	-0.0127196	0.966028	-0.389315	-0.501171	-0.111948	0.709027	-0.455211	-1.00727	0.174049	0.688358	-0.182103	-0.100961	-0.415659	0.247728	-1.1018	-0.160644	0.0740306	0.902591	-0.954779	-0.152952	-0.0033257	0.995046	-0.914678	-0.13043	-0.0346372	0.947661	-0.65575	-0.154285	-0.152173	0.711452	-0.337465	-0.298005	-0.239456	0.446782	-0.661469	-0.347035	-0.0529389	0.875728	-0.412102	-0.0423117	-0.329984	0.403953	-0.313681	-0.319573	-0.240564	0.443882	-0.331339	-0.376548	-0.203248	0.509307	-0.912418	-0.570786	0.184411	0.608254	-0.371087	-0.168371	-0.287462	0.403723	-1.12777	-0.509075	0.26123	0.581087	-0.494183	-0.715681	0.0477409	0.879144	-0.568854	-0.632518	0.0434949	0.880803	-0.426413	-0.248776	-0.219596	0.500445	-0.592741	-0.50291	-0.00936556	0.974354	-0.858611	-0.0030098	-0.12638	0.823246
O14936	O14936	CSKP_HUMAN	CASK	Yes	Peripheral plasma membrane protein CASK	0.044754	-0.0279179	0.197465	-0.0769129	-0.0518579	0.749836	0.0049963	-0.00183201	0.00683594	0.868701	-0.20626	-0.13828	0.180688	0.0681652	-0.0160232	-0.117688	0.0752735	0.351537	0.348864	-0.244004	-0.0440118	0.896356	0.0100069	-0.340958	0.173894	0.434228	0.149187	-0.185392	0.0265205	0.891108	-0.211432	-0.0524697	0.140369	0.249466	0.0092535	-0.125587	0.0665851	0.476296	-0.0130701	-0.348409	0.189157	0.385149	-0.183381	-0.0127277	0.106472	0.369734	-0.101508	-0.316432	0.217388	0.195379	0.14836	-0.217601	0.0430384	0.838997	-0.0392728	-0.18703	0.121569	0.277802	0.0363426	-0.354181	0.167337	0.488188	0.270856	-0.338038	0.0420089	0.90357	0.231029	-0.119884	-0.0471539	0.817054	0.0433707	-0.295611	0.134538	0.518878	-0.0667253	-0.703292	0.393427	0.34432	0.0110378	-0.162394	0.084096	0.465472	-0.108583	-0.137617	0.131518	0.0782641
Q92797	Q92797	SYMPK_HUMAN	SYMPK		Symplekin	1.72387	1.24786	1.82091	1.1856	-0.0173907	0.969034	1.83139	1.21873	-0.0391936	0.928739	1.68256	1.09634	0.0964141	0.822311	1.88387	1.53754	-0.224841	0.52474	1.61172	1.25109	0.0544579	0.872096	1.68865	1.06135	0.110865	0.804727	1.57422	1.22058	0.0884655	0.793566	1.75492	1.22941	-0.00629592	0.987444	1.49588	1.2457	0.115076	0.710335	1.63568	1.26422	0.0359144	0.916177	1.54982	1.44153	-0.00981092	0.971589	1.74823	1.27914	-0.0278163	0.941239	1.73101	1.16021	0.0402551	0.923626	1.75893	1.09944	0.0566785	0.901923	1.76052	1.2671	-0.0279472	0.942448	1.6915	1.12943	0.0754008	0.856721	1.70753	1.25778	0.00321293	0.993062	1.67742	1.20284	0.0457313	0.904225	1.84871	1.12932	-0.00315332	0.99483	1.62145	1.21586	0.0672083	0.849739	1.67972	1.4016	-0.0547948	0.860806
O60506	O60506	HNRPQ_HUMAN	SYNCRIP		Heterogeneous nuclear ribonucleoprotein Q	2.79158	3.11826	2.84914	3.10348	-0.02139	0.927131	2.99822	3.13645	-0.11242	0.591006	2.63873	2.98653	0.142291	0.611423	2.76395	2.96587	0.0900106	0.685379	2.80141	3.06678	0.0208223	0.930206	2.6773	2.77616	0.228191	0.312974	2.65032	2.96557	0.146974	0.583713	2.65063	3.17394	0.0426319	0.902734	2.58589	3.04099	0.141479	0.663653	2.92566	3.16496	-0.0903893	0.698976	4.86696	4.29595	-1.62654	0.0385462	2.53266	2.87965	0.248763	0.4061	2.58823	2.96506	0.17827	0.548851	2.74178	3.12464	0.0217083	0.939115	2.68958	2.85909	0.180585	0.429902	2.53575	2.89124	0.241427	0.422605	2.56974	2.78415	0.277978	0.290767	2.52788	2.6965	0.342732	0.203258	2.54844	2.88126	0.240072	0.411439	3.25139	3.18365	-0.262601	0.256104	2.55383	2.85842	0.248791	0.381194
Q8WXH0	Q8WXH0	SYNE2_HUMAN	SYNE2		Nesprin-2	2.07292	1.36957	2.28441	1.5512	-0.196563	0.7361	2.10499	1.52931	-0.0959091	0.852404	1.98932	1.43559	0.00878954	0.986115	2.31258	1.52574	-0.197919	0.743648	2.41482	1.44765	-0.209997	0.758983	1.96798	1.44225	0.0161264	0.974037	2.19849	1.37749	-0.0667512	0.913011	2.12383	1.46483	-0.0730894	0.893369	2.10169	1.47689	-0.068048	0.89824	2.18977	1.63171	-0.189497	0.71399	2.06504	1.44052	-0.0315371	0.952636	2.01508	1.52916	-0.0508795	0.916128	2.00979	1.46912	-0.0182123	0.97098	2.04564	1.45434	-0.0287478	0.955798	2.12827	1.41194	-0.0488632	0.931328	2.24838	1.52385	-0.164876	0.775009	1.88491	1.55792	-0.000173569	0.999684	1.8211	1.40857	0.106404	0.81852	2.43434	1.40843	-0.200142	0.778121	2.26699	1.5905	-0.207506	0.712028	2.17517	1.55497	-0.143831	0.788017
Q6ZMZ3	Q6ZMZ3	SYNE3_HUMAN	SYNE3		Nesprin-3	-0.526166	-1.16371	-0.354944	-1.17282	-0.0810566	0.890128	-0.341056	-1.13994	-0.104442	0.856975	-0.345611	-0.658694	-0.342785	0.436269	-0.176749	-0.582226	-0.46545	0.343119	-0.0103388	-1.2289	-0.225319	0.774279	-0.380146	-0.804755	-0.252487	0.577498	-0.225581	-1.46671	0.00120664	0.998777	-0.361882	-1.13936	-0.0943167	0.868491	-0.322833	-0.977601	-0.194721	0.711488	-0.369987	-1.12696	-0.0964627	0.86345	-0.412617	-0.687508	-0.294876	0.485097	-0.400269	-0.988716	-0.150445	0.761827	-0.478297	-1.29008	0.0392518	0.946299	-0.593825	-1.41861	0.16128	0.786263	-0.285108	-0.846382	-0.279193	0.578474	-0.136204	-0.925329	-0.314171	0.598826	-0.458547	-1.08174	-0.0747924	0.882186	-0.371258	-1.08211	-0.118252	0.827488	0.0779357	-0.80916	-0.479326	0.472744	-0.16666	-0.882028	-0.320594	0.572308	-0.286158	-0.61834	-0.392689	0.388665
O43761	O43761	SNG3_HUMAN	SYNGR3		Synaptogyrin-3	0.888181	1.19938	1.02634	1.57128	-0.255024	0.501711	0.871593	1.67753	-0.230779	0.646604	0.927155	1.25306	-0.0463233	0.856133	0.71348	1.59628	-0.111097	0.834466	0.730822	1.48313	-0.0631931	0.890884	0.941381	1.48008	-0.166946	0.64519	0.84644	1.27916	-0.0190165	0.949608	1.13431	1.28257	-0.164659	0.44023	0.595184	1.1346	0.178888	0.623632	1.13111	1.25046	-0.147001	0.47078	1.05447	1.53007	-0.248488	0.474115	1.39072	1.52338	-0.413264	0.134534	0.897849	1.10216	0.0437784	0.835947	1.08956	1.38493	-0.193463	0.462345	0.514836	1.85843	-0.142851	0.855065	1.42298	1.60643	-0.470922	0.120989	0.763544	1.13342	0.0953026	0.731419	1.02291	1.53231	-0.233826	0.515425	0.828215	1.61944	-0.180046	0.713112	0.868137	1.33746	-0.0590162	0.853391	1.27514	0.987745	-0.0876613	0.719125
P57105	P57105	SYJ2B_HUMAN	SYNJ2BP		Synaptojanin-2-binding protein	-0.665533	-0.808471	-0.619963	-1.12071	0.133335	0.659532	-0.350302	-0.673257	-0.225223	0.330272	-0.804154	-1.48875	0.409448	0.362255	-0.597907	-0.873383	-0.00135708	0.993816	-1.10924	-1.04984	0.342537	0.0474464	-0.768244	-1.19681	0.245525	0.390613	-1.11075	-1.52686	0.5818	0.11816	-0.760018	-1.48989	0.387953	0.406359	-1.27176	-1.19289	0.495325	0.0260982	-0.568918	-0.952227	0.0235705	0.918787	-0.835292	-0.83371	0.0974989	0.305752	-0.793367	-0.886135	0.102749	0.351141	-1.03162	-0.902681	0.23015	0.139273	-0.677583	-1.21308	0.208328	0.530622	-0.49623	-0.882509	-0.0476325	0.838594	-0.686174	-1.04542	0.128793	0.573829	-0.784813	-1.10733	0.209068	0.357649	-0.951128	-0.978824	0.227974	0.0886237	-0.727884	-1.19694	0.225409	0.454953	-0.73813	-1.03356	0.148845	0.460122	-0.719511	-1.06162	0.153562	0.494586
Q8N3V7	Q8N3V7	SYNPO_HUMAN	SYNPO		Synaptopodin	-0.257067	-0.58504	-0.294355	-0.543809	-0.00197124	0.993235	-0.24789	-1.12281	0.264294	0.628591	0.044466	-0.453274	-0.21665	0.542849	-0.0909314	-0.604215	-0.0734801	0.831828	0.0748081	-0.787495	-0.0647099	0.90129	-0.74433	-0.558786	0.230505	0.345751	-0.137504	-0.394258	-0.155173	0.533878	0.011631	-0.722128	-0.0658047	0.88498	-0.0574131	-0.565634	-0.10953	0.751915	-0.22314	-0.577879	-0.0205441	0.939971	0.494631	-0.530339	-0.403199	0.531807	0.00742054	-0.729224	-0.0601516	0.895087	-0.116505	-0.785046	0.0297217	0.943644	-0.340756	-0.688287	0.093468	0.733393	-0.194407	-0.668701	0.0105007	0.974256	-0.0451989	-0.773119	-0.0118942	0.978936	-0.328538	-0.714067	0.100249	0.730285	-0.15813	-0.598878	-0.0425494	0.891122	-0.153668	-1.01516	0.163361	0.756896	0.268521	-0.678473	-0.216078	0.708341	0.110788	-0.509264	-0.221816	0.591755
Q9UMS6	Q9UMS6	SYNP2_HUMAN	SYNPO2		Synaptopodin-2	0.48855	0.0888567	0.366792	0.117559	0.0465279	0.86165	0.526531	0.258309	-0.103717	0.708511	0.451759	0.0651131	0.0302672	0.923255	0.610937	0.0812602	-0.057395	0.878582	0.524676	0.0629754	-0.00512242	0.988138	0.31223	-0.0599217	0.162549	0.61204	0.388787	0.204508	-0.00794435	0.974482	0.422937	0.240032	-0.0427811	0.863643	0.506539	0.244233	-0.0866828	0.751618	0.464376	0.0715513	0.0207396	0.947735	0.504509	0.178858	-0.0529799	0.856184	0.463317	0.335332	-0.110621	0.650717	0.546284	0.105289	-0.0370831	0.912225	0.517268	0.1113	-0.0255802	0.936629	0.404572	0.231813	-0.0294888	0.904661	0.29698	0.0842834	0.0980716	0.707106	0.53639	-0.0311899	0.0361032	0.926648	0.389428	0.083786	0.0520966	0.855119	0.456869	0.0531802	0.033679	0.916451	0.708677	0.15183	-0.14155	0.719664	0.528743	0.0127182	0.0179729	0.961088
Q9UMZ2	Q9UMZ2	SYNRG_HUMAN	SYNRG		Synergin gamma	-0.731924	-0.808597	-0.774286	-1.0252	0.129481	0.427672	-0.305127	-0.788373	-0.22351	0.457364	-0.65249	-1.03593	0.0739503	0.741631	-0.645216	-1.188	0.146349	0.646778	-0.445962	-0.777025	-0.158767	0.448738	-0.912766	-1.9658	0.669022	0.332634	-0.757344	-0.671478	-0.0558493	0.434247	-0.695126	-0.710436	-0.0674794	0.226468	-0.715514	-0.824314	-0.000346184	0.996322	-0.438907	-1.16258	0.0304828	0.940865	-0.497679	-0.908539	-0.0671515	0.778429	-1.06534	-0.961076	0.242948	0.0641901	-0.752901	-1.12343	0.167907	0.468444	-0.972118	-0.827027	0.129312	0.255727	-0.645613	-1.10341	0.10425	0.697279	-0.767913	-0.657303	-0.057652	0.48186	-0.573968	-1.16971	0.101578	0.767399	-0.921359	-1.00048	0.190658	0.0742989	-0.553243	-1.29231	0.152515	0.721225	-0.773297	-1.04197	0.137375	0.429112	-0.909505	-0.946968	0.157976	0.0658274
P21579	P21579;Q8N9I0	SYT1_HUMAN	SYT1		Synaptotagmin-1	-1.10788	-1.12474	-1.249	-2.08043	0.548409	0.31796	-1.01358	-1.46245	0.121706	0.64219	-0.746998	-1.80876	0.161572	0.789637	-0.901414	-1.4608	0.0647993	0.838404	-1.52409	-1.57156	0.431514	0.0033894	-1.23066	-1.26984	0.133943	0.0244291	-1.34196	-1.41418	0.261759	0.0194841	-1.13032	-1.65481	0.276257	0.402819	-0.895767	-1.26423	-0.0363069	0.862126	-1.12793	-1.73884	0.317073	0.408432	-0.965568	-1.63092	0.181934	0.639424	-1.53214	-0.834526	0.0670271	0.865398	-1.15918	-1.47235	0.199454	0.331285	-1.32909	-1.62434	0.360407	0.135044	-0.781151	-1.16643	-0.142515	0.536826	-1.18115	-1.74709	0.347811	0.344173	-1.56725	-1.67068	0.502658	0.0106908	-1.38682	-1.89638	0.525292	0.175496	-1.13398	-1.11384	0.00760031	0.621218	-1.44316	-1.34837	0.279458	0.0284143	-1.36617	-1.15245	0.143003	0.313789
Q9BT88	Q9BT88	SYT11_HUMAN	SYT11		Synaptotagmin-11	-0.872081	-1.12384	-0.848915	-0.381814	-0.382597	0.286036	-1.05739	-1.0831	0.0722837	0.625464	-0.832237	-1.2931	0.0647087	0.828328	-0.914037	-1.25475	0.086432	0.722776	-1.0759	-1.3462	0.213088	0.36786	-0.701707	-1.67643	0.191108	0.740717	-0.99684	-0.880281	-0.0594013	0.710198	-1.01545	-1.12126	0.0703919	0.657518	-1.13513	-1.03789	0.0885491	0.579105	-0.868105	-1.2941	0.0831394	0.768824	-1.54187	-1.87646	0.711203	0.0768068	-0.953208	-1.14707	0.0521798	0.773786	-0.919008	-1.23464	0.0788612	0.733738	-1.08468	-0.994843	0.0417993	0.784075	-0.877223	-1.16621	0.0237572	0.912675	-0.597153	-1.79145	0.196338	0.778175	-0.929879	-1.43276	0.183357	0.58128	-0.990257	-1.3063	0.150318	0.534398	-1.00021	-1.08791	0.0461001	0.762456	-1.00369	-1.61162	0.309697	0.445903	-0.969094	-1.82615	0.399662	0.465306
O00445	O00445	SYT5_HUMAN	SYT5		Synaptotagmin-5	-1.08714	-0.736505	-0.815417	-1.28139	0.136582	0.685575	-0.993742	-0.762959	-0.0334706	0.887946	-0.961484	-1.0959	0.11687	0.597153	-1.29129	-1.04202	0.254834	0.357835	-1.32121	-0.729483	0.113524	0.772692	-1.4577	-0.99383	0.313942	0.393135	-1.15649	-0.895715	0.114282	0.653108	-1.36789	-1.30459	0.424417	0.140097	-1.09442	-1.11801	0.19439	0.383858	-1.20537	-0.808867	0.095295	0.753256	-0.746993	-1.00926	-0.0336947	0.891812	-1.41945	-0.855854	0.22583	0.566425	-1.05506	-1.13958	0.185497	0.411795	-1.30302	-1.15049	0.314933	0.241262	-1.12154	-1.14381	0.220853	0.3356	-1.20181	-1.14077	0.259467	0.282183	-0.974231	-0.999335	0.0749617	0.711272	-1.41902	-1.1922	0.393792	0.199946	-1.22298	-0.994566	0.19695	0.445918	-1.32817	-0.902928	0.20373	0.536732	-1.27626	-1.15981	0.306211	0.239253
O43581	O43581	SYT7_HUMAN	SYT7		Synaptotagmin-7	-1.84284	-2.24014	-2.21164	-1.757	-0.0571713	0.867273	-1.95325	-1.58206	-0.273837	0.419868	-1.91085	-1.65341	-0.259363	0.387541	-1.8139	-1.82713	-0.220975	0.38198	-2.24103	-2.01191	0.0849769	0.74653	-2.15463	-1.89104	-0.0186527	0.944759	-3.19729	-1.94778	0.531045	0.502973	-2.0948	-1.80979	-0.0891955	0.750199	-1.66217	-2.01713	-0.201842	0.52774	-2.20758	-1.73225	-0.0715737	0.838749	-2.64938	-2.01288	0.289639	0.520836	-2.54716	-1.79706	0.130619	0.787353	-1.83029	-1.37581	-0.43844	0.283485	-2.26005	-1.7081	-0.0574119	0.881454	-1.96248	-1.46406	-0.328223	0.411317	-1.72867	-2.42467	0.0351772	0.938044	-1.88254	-1.75937	-0.220539	0.400102	-2.16244	-1.66182	-0.12936	0.724812	-2.40126	-1.31335	-0.184186	0.780579	-2.30807	-2.10989	0.167488	0.529307	-1.57952	-1.75474	-0.374361	0.226804
Q86TM6	Q86TM6	SYVN1_HUMAN	SYVN1		E3 ubiquitin-protein ligase synoviolin	0.162424	0.163434	0.717804	0.0839167	-0.237931	0.531135	0.641206	0.493799	-0.404573	0.0316235	0.28118	0.115024	-0.0351729	0.713212	1.23516	0.558056	-0.733677	0.162545	0.370647	0.846645	-0.445717	0.201976	0.290382	-0.552135	0.293805	0.557694	0.341306	0.522316	-0.268882	0.0970826	0.288788	0.415159	-0.189044	0.095917	0.249472	0.0825558	-0.00308466	0.973874	-0.0453758	0.450318	-0.0395422	0.887898	0.792283	0.431239	-0.448832	0.130776	0.396456	-0.226257	0.0778298	0.825943	0.790542	0.0298223	-0.247253	0.582353	0.388298	0.126983	-0.0947111	0.543864	0.550918	0.0133367	-0.119198	0.700792	0.317122	-0.288173	0.148455	0.672303	0.560043	0.273261	-0.253723	0.218844	0.417502	-0.288544	0.0984499	0.80653	0.623228	0.312811	-0.30509	0.188256	0.629417	0.369175	-0.336367	0.122706	0.514773	0.414023	-0.301469	0.0268068
Q15750	Q15750	TAB1_HUMAN	TAB1		TGF-beta-activated kinase 1 and MAP3K7-binding protein 1	-0.131982	-0.470202	-0.265403	-0.974414	0.318816	0.502207	-0.562407	-0.520014	0.240119	0.294233	-0.243523	-0.628041	0.13469	0.651377	0.194627	-0.217612	-0.2896	0.390869	-0.255421	-0.445458	0.0493472	0.822955	-0.0908546	-0.208544	-0.151393	0.486854	-0.122836	-0.3145	-0.0824239	0.712789	0.166458	-0.360465	-0.204089	0.58137	-0.0833673	-0.504444	-0.00718641	0.981186	-0.314148	-0.431794	0.0718789	0.726922	-0.827277	-0.701875	0.463484	0.123905	0.111168	-0.712971	-0.000190735	0.999697	-0.181541	-0.364466	-0.0280886	0.89724	-0.776936	-0.673525	0.424138	0.138593	-0.237611	-0.712204	0.173815	0.611364	-0.183925	-0.166599	-0.12583	0.534854	-0.393651	-0.616285	0.203876	0.419966	-0.076447	-0.203452	-0.161143	0.466487	-0.242657	-0.561141	0.100807	0.706632	-0.620272	-0.770998	0.394543	0.166785	-0.176264	-0.0270433	-0.199439	0.393425
Q9Y6A5	Q9Y6A5	TACC3_HUMAN	TACC3		Transforming acidic coiled-coil-containing protein 3	-0.903443	-1.53139	-1.02037	-1.15115	-0.131658	0.721228	-0.799655	-1.5229	-0.056139	0.917394	-0.746025	-1.64078	-0.0240173	0.968943	-0.443609	-1.23233	-0.37945	0.530138	-0.88579	-1.82683	0.138891	0.828938	-1.14175	-1.39621	0.0515625	0.892994	-0.636987	-1.25356	-0.272146	0.599311	-0.910132	-1.6326	0.0539482	0.920549	-0.698356	-1.2021	-0.267189	0.575104	-0.857532	-1.56492	-0.00619173	0.990743	-0.675385	-1.3486	-0.205427	0.699061	-1.07347	-1.25572	-0.0528264	0.886482	-0.668285	-0.681964	-0.542294	0.226349	-0.849841	-2.149	0.282001	0.733605	-0.772539	-1.17162	-0.245337	0.577372	-1.06314	-1.3368	-0.017446	0.964005	-0.898077	-1.2916	-0.122582	0.772219	-1.10167	-1.63493	0.150881	0.749265	-0.801233	-1.09001	-0.271798	0.513972	-0.807931	-1.18185	-0.222527	0.60451	-0.792022	-1.3775	-0.132657	0.786524
Q96BN2	Q96BN2	TADA1_HUMAN	TADA1		Transcriptional adapter 1	0.422503	-0.381234	0.495653	0.15466	-0.304523	0.557625	0.645335	-0.369184	-0.117441	0.872723	0.5724	-0.165059	-0.183036	0.769106	0.664616	0.197375	-0.410361	0.470468	0.584759	-0.110423	-0.216534	0.723102	0.36053	-0.444629	0.0626838	0.922314	0.377675	0.00575209	-0.171079	0.736466	0.565883	-0.202051	-0.161282	0.799004	0.406828	0.070055	-0.217807	0.666739	0.531584	-0.0735064	-0.208405	0.718858	0.560901	0.163328	-0.34148	0.52583	0.562643	0.0253887	-0.273382	0.62868	0.271141	0.239159	-0.234516	0.618815	0.542817	-0.180375	-0.160587	0.794438	0.619975	0.177137	-0.377922	0.496719	0.117557	-0.386755	0.155233	0.774588	0.541399	-0.20287	-0.14863	0.811552	0.462822	-0.392674	-0.0144398	0.982606	0.541933	-0.471965	-0.0143495	0.984317	0.341176	-0.1459	-0.077004	0.884895	0.585194	0.00151634	-0.272721	0.638045
Q86TJ2	Q86TJ2	TAD2B_HUMAN	TADA2B		Transcriptional adapter 2-beta	-0.813092	-0.749773	-0.850245	-2.90153	1.09445	0.397862	-1.19095	-0.586738	0.10741	0.757433	-0.914748	-1.02806	0.189974	0.0995898	-0.833575	-1.07745	0.174078	0.301136	-1.20401	-1.22545	0.433296	0.00589801	-0.865397	-1.30887	0.305701	0.305569	-0.605739	-1.24871	0.145794	0.695978	-0.809159	-1.32088	0.283586	0.386048	-0.819327	-0.776343	0.0164027	0.709926	-0.914486	-1.09505	0.223336	0.144712	-0.679809	-0.924912	0.0209279	0.883878	-0.581078	-0.863674	-0.0590568	0.722902	-0.670893	-1.43304	0.270532	0.552595	-1.08501	-1.06769	0.294918	0.0121605	-0.765314	-0.990234	0.0963414	0.496283	-0.802658	-1.01955	0.129673	0.369819	-0.78937	-1.09501	0.160756	0.411251	-0.611765	-1.23441	0.141654	0.695147	-0.714356	-1.01218	0.0818377	0.644698	-1.29868	-1.69308	0.714449	0.0700386	-0.827414	-0.814163	0.0393558	0.347803
O75528	O75528	TADA3_HUMAN	TADA3		Transcriptional adapter 3	-2.6179	-2.90618	-2.67184	-2.03181	-0.410215	0.362955	-2.42241	-2.96604	-0.0678163	0.846	-2.37992	-2.56331	-0.290424	0.231232	-2.22026	-2.83032	-0.236749	0.555511	-2.28716	-2.73193	-0.252495	0.441262	-2.57235	-3.0052	0.0267336	0.927495	-2.24081	-2.28537	-0.498948	0.075858	-2.48667	-2.35978	-0.338811	0.164379	-2.21026	-2.98286	-0.165482	0.726988	-2.39274	-3.13565	0.00215793	0.99617	-2.37799	-2.62209	-0.261998	0.299752	-2.57741	-2.41459	-0.26604	0.249287	-2.11718	-3.68402	0.138564	0.877918	-2.60187	-2.91341	-0.00440049	0.98534	-1.90827	-2.94012	-0.337839	0.592713	-2.4768	-2.75564	-0.145818	0.542743	-2.37571	-2.54952	-0.299423	0.217215	-2.2444	-2.60916	-0.335259	0.286004	-3.05614	-3.13279	0.332422	0.155638	-2.04731	-3.24153	-0.117619	0.865827	-2.62474	-3.33175	0.216208	0.62824
P78527	P78527	PRKDC_HUMAN	PRKDC	Yes	DNA-dependent protein kinase catalytic subunit	7.31785	6.69212	7.39546	6.75102	-0.0682602	0.893145	7.35857	6.77672	-0.0626612	0.896842	7.24466	6.79911	-0.0169034	0.968895	7.32789	6.8705	-0.094213	0.830582	7.19559	6.7981	0.00813603	0.98448	7.24264	6.78084	-0.00675511	0.987717	7.19938	6.79895	0.00581717	0.988927	7.26877	6.84931	-0.0540583	0.899034	7.22805	6.80624	-0.0121589	0.977219	7.19421	6.77981	0.0179715	0.966155	7.16785	6.91958	-0.0387306	0.918903	7.37653	6.94704	-0.156803	0.719541	7.3584	6.77017	-0.0593014	0.90281	7.30816	6.70877	-0.00348306	0.994315	7.38443	6.89553	-0.134997	0.766237	7.21561	6.64204	0.0761595	0.874123	7.37309	6.87394	-0.118534	0.795018	7.15516	6.7352	0.0598042	0.888469	7.48357	6.61201	-0.0428114	0.94366	7.06717	6.83375	0.054523	0.885305	7.35049	6.93016	-0.135341	0.753895
Q12962	Q12962	TAF10_HUMAN	TAF10		Transcription initiation factor TFIID subunit 10	0.00312901	-0.152041	0.291725	-0.260799	-0.0899191	0.783667	0.399926	0.253711	-0.401275	0.0638869	0.402118	0.129464	-0.340247	0.162311	0.161163	-0.0526376	-0.128719	0.432592	-0.138824	0.273805	-0.141947	0.585581	-0.18653	-0.265342	0.15148	0.223851	0.179419	0.0983024	-0.213317	0.13512	0.0728931	0.0795722	-0.150689	0.191856	0.0536308	0.312099	-0.257321	0.229923	0.193476	0.0393448	-0.190866	0.223035	0.286878	0.3098	-0.372795	0.0415211	0.040206	-0.0318155	-0.0786514	0.454893	0.309839	0.167195	-0.312973	0.0971438	0.107032	0	-0.127972	0.307436	0.371753	0.065393	-0.293029	0.230025	-0.391081	0.128239	0.0569649	0.852981	0.282568	0.112884	-0.272182	0.141507	0.187674	0.0974703	-0.217028	0.136766	0.510463	0.0607629	-0.360069	0.269268	-0.160983	0.146613	-0.0672712	0.733821	0.399318	0.115189	-0.331709	0.176965
Q16514	Q16514	TAF12_HUMAN	TAF12		Transcription initiation factor TFIID subunit 12	-0.171769	-0.581399	-0.454715	-0.251471	-0.0234914	0.92754	-0.425053	-0.288822	-0.0196466	0.93577	0.161442	-0.426331	-0.24414	0.56586	-0.569119	-0.626928	0.221439	0.396434	-0.426853	-0.854978	0.264332	0.466421	-0.561895	-0.776254	0.292491	0.33322	-0.39817	-0.489065	0.0670335	0.779622	-0.490978	-0.762137	0.249974	0.415893	-0.325124	-0.437773	0.00486422	0.98381	-0.270139	-0.769276	0.143123	0.700885	-0.257517	-0.855955	0.180152	0.668548	-0.180397	-0.706157	0.0666928	0.859883	-0.348948	-0.690541	0.143161	0.645119	-0.435496	-0.405606	0.043967	0.850316	-0.354751	-0.78079	0.191186	0.58399	-0.450196	-0.398971	0.0479994	0.837746	-0.354432	-1.12272	0.361994	0.493144	-0.363324	-0.2521	-0.0688722	0.776345	-0.446343	-0.600444	0.14681	0.571393	-0.637442	-0.499576	0.191925	0.468181	-0.279921	-0.90484	0.215796	0.621892
Q92804	Q92804;P35637	RBP56_HUMAN	TAF15		TATA-binding protein-associated factor 2N	-0.62977	0.775374	-0.468355	0.67857	-0.0323052	0.97482	-0.739871	1.20249	-0.158508	0.9069	3.44064	-0.14607	-1.57448	0.499558	0.365374	0.619608	-0.419689	0.616185	0.305638	0.454771	-0.307402	0.705944	-0.790543	0.314526	0.31081	0.761226	-0.363326	0.408341	0.0502946	0.955675	0.694667	1.29697	-0.923017	0.350658	0.451666	-0.114566	-0.0957479	0.910973	0.583645	0.314626	-0.376333	0.651338	4.92106	3.99921	-4.38733	0.0347787	1.21273	1.38676	-1.22694	0.225214	0.377848	0.538157	-0.3852	0.640556	-0.20789	0.0424423	0.155526	0.847695	-0.10693	0.851073	-0.299269	0.758501	-1.48645	0.135015	0.748519	0.557551	-0.438689	1.86145	-0.638581	0.682307	-1.32739	0.797154	0.337921	0.815601	-0.570505	1.40113	-0.342509	0.803822	1.94467	0.614565	-1.20682	0.338491	2.08019	0.228303	-1.08144	0.450376
Q15573	Q15573	TAF1A_HUMAN	TAF1A		TATA box-binding protein-associated factor RNA polymerase I subunit A	-1.82956	-2.38123	-1.2092	-1.28381	-0.858886	0.0909309	-1.6373	-1.76756	-0.402964	0.291009	-1.75134	-1.82949	-0.31498	0.37556	-1.29464	-1.84462	-0.535766	0.302762	-1.65545	-2.42534	-0.0650003	0.903399	-1.46774	-1.38873	-0.677158	0.135703	-1.34526	-1.9792	-0.443162	0.402172	-1.89453	-2.6653	0.174524	0.748012	-1.52765	-2.21608	-0.233528	0.649403	-1.45945	-1.89441	-0.428462	0.346864	-1.43964	-1.77734	-0.496903	0.264236	-1.73779	-1.75719	-0.357903	0.324176	-1.31999	-1.8976	-0.496599	0.339683	-1.60877	-2.23149	-0.185267	0.69961	-1.28493	-2.06809	-0.428884	0.46506	-1.58231	-2.2295	-0.199491	0.685128	-1.44359	-1.51731	-0.624944	0.153815	-1.62156	-1.25063	-0.6693	0.181668	-1.5009	-2.32146	-0.194216	0.732352	-1.72297	-1.71543	-0.386196	0.296486	-1.59853	-1.96955	-0.321355	0.435674
Q53T94	Q53T94	TAF1B_HUMAN	TAF1B		TATA box-binding protein-associated factor RNA polymerase I subunit B	-1.12184	-1.70105	-1.97982	-3.02237	1.08965	0.209179	-1.25915	-1.71071	0.0734854	0.859892	-1.17741	-0.900022	-0.37273	0.365552	-1.46346	-1.79136	0.215961	0.582942	-0.877888	-1.22509	-0.359957	0.39805	-1.11005	-1.16857	-0.272137	0.448523	-1.52525	-1.24722	-0.025212	0.944589	-0.860929	-1.23034	-0.365811	0.398442	-0.775182	-0.88991	-0.578901	0.188938	-1.00264	-0.964682	-0.427787	0.278414	-1.47008	-3.2205	0.933842	0.417688	-0.767012	-1.43078	-0.312551	0.551537	-1.69446	-1.77486	0.323212	0.384151	-0.866758	-1.39195	-0.282091	0.545506	-1.34124	-1.89127	0.204804	0.659111	-0.734546	-1.49677	-0.295788	0.5996	-1.15552	-3.80366	1.06814	0.51322	-1.57312	-1.82164	0.285935	0.460001	-1.37882	-1.32596	-0.0590587	0.857855	-1.51322	-0.840672	-0.234499	0.649999	-1.14979	-1.06599	-0.303559	0.408527
Q15572	Q15572	TAF1C_HUMAN	TAF1C		TATA box-binding protein-associated factor RNA polymerase I subunit C	-0.382152	-0.651513	-0.699496	-1.01569	0.340763	0.242539	-0.44049	-0.637964	0.0223947	0.905599	-0.353992	-0.253468	-0.213103	0.276445	-0.901963	-0.953996	0.411147	0.0956119	-0.445024	-0.204063	-0.192289	0.398757	-0.478147	-0.293369	-0.131075	0.506448	-0.431619	-0.516812	-0.0426171	0.791361	-0.286818	-0.746798	-2.45571e-05	0.999935	-0.449185	-0.331758	-0.12636	0.480395	-0.497786	-0.607325	0.0357227	0.828827	-0.834498	-0.834333	0.317584	0.142408	-0.549582	-0.28038	-0.101851	0.646226	-0.839976	-0.843375	0.324843	0.137368	-0.26614	-0.75365	-0.00693727	0.982388	-0.639203	-0.861987	0.233763	0.312876	-0.405392	-0.557584	-0.0353441	0.840508	-0.665823	-0.819337	0.225748	0.282611	-0.926202	-1.04086	0.466699	0.0858857	-0.233556	-0.486462	-0.156823	0.485347	-0.37258	-0.62737	-0.0168576	0.935834	-0.46376	-0.43714	-0.0663819	0.672318
Q9H5J8	Q9H5J8	TAF1D_HUMAN	TAF1D		TATA box-binding protein-associated factor RNA polymerase I subunit D	-1.14617	-1.40932	-2.87932	-3.09797	1.7109	0.00984958	-1.81374	-1.08455	0.171399	0.70157	-1.82039	-1.0263	0.145597	0.760999	-1.77811	-1.90966	0.566139	0.0613621	-1.2803	-1.30419	0.014498	0.922635	-1.36582	-0.903268	-0.143202	0.644328	-1.2216	-2.00761	0.33686	0.501701	-1.4167	-1.44639	0.153799	0.365295	-1.10751	-0.990475	-0.228754	0.25309	-1.37824	-1.41307	0.117907	0.468061	-1.28868	-1.84966	0.291428	0.446182	-1.38295	-0.818221	-0.177161	0.626898	-3.13612	-3.31688	1.94875	0.00664245	-1.14294	-0.978609	-0.216972	0.296796	-2.50794	-1.69335	0.822901	0.194461	-1.38047	-0.885067	-0.144977	0.656713	-3.49307	-1.98089	1.45923	0.197609	-2.08523	-2.63814	1.08394	0.0713483	-0.996024	-1.77024	0.105386	0.820692	-1.01509	-1.12862	-0.205892	0.287307	-1.01176	-1.41881	-0.0624604	0.820712
Q6P1X5	Q6P1X5	TAF2_HUMAN	TAF2		Transcription initiation factor TFIID subunit 2	0.0542603	0.0613928	0.362493	0.609603	-0.428221	0.074169	0.0819006	0.484305	-0.225276	0.379335	0.943486	0.520963	-0.674398	0.0857258	-0.0897651	0.420196	-0.107389	0.714605	0.204622	0.24166	-0.165314	0.0127654	0.0907373	0.433433	-0.204259	0.355581	0.0469589	0.506274	-0.21879	0.441345	-0.0148373	0.357141	-0.113325	0.604376	-0.181732	0.380599	-0.0416069	0.895939	0.0690832	0.519651	-0.236541	0.403941	-0.15304	0.495247	-0.113277	0.76012	0.0636196	0.602898	-0.275432	0.414502	0.0218811	0.908633	-0.407431	0.455154	0.0635066	0.500813	-0.224334	0.412831	0.0912971	0.404611	-0.190128	0.34885	0.395783	0.643462	-0.461796	0.065032	0.00376225	0.618747	-0.253428	0.49651	0.118825	0.60014	-0.301656	0.336745	0.0770593	0.516978	-0.239192	0.390487	-0.0496244	0.632264	-0.233493	0.564177	0.451751	0.630574	-0.483336	0.0326081
Q5VWG9	Q5VWG9	TAF3_HUMAN	TAF3		Transcription initiation factor TFIID subunit 3	-1.51661	-0.895288	-1.48558	-0.796236	-0.0650415	0.901367	-1.37322	-0.412731	-0.312973	0.639147	-0.0657415	-0.640582	-0.852786	0.181482	-1.32671	-1.10017	0.00749111	0.983983	-1.38861	-1.00064	-0.0113213	0.978147	-1.49668	-0.961096	0.022939	0.960483	-1.2487	-0.786579	-0.188307	0.67478	-1.37495	-1.04693	0.00499272	0.989951	-1.4441	-1.3215	0.176852	0.632681	-1.46782	-0.703794	-0.120142	0.829977	-1.10466	-0.703613	-0.301809	0.500119	-1.05303	-1.19182	-0.0835228	0.817576	-1.13893	-0.818246	-0.227362	0.582192	-1.5741	-0.85734	0.00977111	0.985434	-1.47466	-1.47646	0.269614	0.476958	-1.09299	-1.1742	-0.0723553	0.838833	-1.08256	-1.11718	-0.10608	0.765634	-1.38628	-0.791409	-0.117101	0.810947	-1.33573	-0.646038	-0.215062	0.688647	-1.15525	-0.911645	-0.172499	0.656679	-0.81082	-1.02426	-0.28841	0.472537
O00268	O00268	TAF4_HUMAN	TAF4		Transcription initiation factor TFIID subunit 4	-0.011797	0.0142956	-0.112955	0.535162	-0.209854	0.583943	-0.0624495	0.445204	-0.190128	0.532426	0.830963	-0.0506048	-0.38893	0.470826	-0.0350289	0.210897	-0.0866847	0.555868	-0.0156555	0.285911	-0.133878	0.4697	0.00541115	0.083879	-0.0433958	0.404037	-0.155902	0.440142	-0.140871	0.683272	-0.223022	0.0900388	0.0677407	0.708308	-0.042861	0.156413	-0.0555267	0.636066	-0.00326729	0.225423	-0.109828	0.440642	-0.159516	0.201585	-0.0197849	0.922946	-0.0400887	-0.11915	0.0808687	0.191536	-0.171407	0.434772	-0.130434	0.709126	-0.0326581	0.316248	-0.140546	0.506055	-0.292077	-0.0205235	0.15755	0.367434	0.0841374	0.152009	-0.116824	0.0847268	-0.0878944	0.336864	-0.123235	0.621016	-0.154347	0.153224	0.00181079	0.991704	-0.212804	0.204917	0.00519276	0.982457	0.0419302	0.447003	-0.243217	0.353514	0.373318	0.184745	-0.277782	0.100096
Q15542	Q15542	TAF5_HUMAN	TAF5		Transcription initiation factor TFIID subunit 5	-1.7629	-1.63367	-1.38779	-0.959905	-0.524437	0.143514	-1.59351	-1.19807	-0.302491	0.283103	-0.884798	-1.50921	-0.501277	0.25651	-1.99437	-1.16799	-0.1171	0.805779	-1.90642	-1.43362	-0.0282609	0.918728	-1.66577	-1.63407	-0.0483639	0.542848	-1.71429	-0.954216	-0.364032	0.444678	-1.43794	-1.33921	-0.309706	0.0625398	-1.971	-1.17355	-0.126006	0.784594	-1.8077	-1.28221	-0.153325	0.628057	-2.14703	-1.6101	0.18028	0.580854	-1.37879	-1.24641	-0.385685	0.0529909	-2.239	-0.639653	-0.258957	0.777484	-1.60896	-1.47432	-0.156643	0.235224	-1.97545	-1.41974	-0.000687361	0.998296	-1.68492	-1.09663	-0.307508	0.41462	-1.19872	-1.05098	-0.573432	0.0280661	-1.51715	-1.29987	-0.28977	0.148921	-1.57368	-1.51197	-0.155457	0.162098	-1.75109	-0.847524	-0.398973	0.474192	-1.55493	-1.30325	-0.269192	0.197377
O75529	O75529	TAF5L_HUMAN	TAF5L		TAF5-like RNA polymerase II p300/CBP-associated factor-associated factor 65 kDa subunit 5L	-1.41117	-1.75254	-1.29973	-1.54817	-0.157906	0.532453	-1.33942	-1.21124	-0.306525	0.234741	-1.36691	-1.70496	-0.0459204	0.866047	-1.44371	-1.75574	0.0178709	0.945435	-1.29758	-1.92373	0.0288007	0.94298	-1.49183	-1.80458	0.0663536	0.801356	-1.18814	-1.72665	-0.124456	0.733905	-1.24833	-1.71483	-0.100278	0.761741	-1.29176	-1.72629	-0.0728292	0.816768	-1.15421	-1.89641	-0.0565438	0.902583	-1.5214	-1.68429	0.0209894	0.921764	-1.15222	-1.47092	-0.270283	0.366631	-1.22537	-1.54723	-0.195554	0.49221	-1.24384	-1.97668	0.0284059	0.950372	-1.30045	-1.69806	-0.0826013	0.782432	-1.32279	-1.73532	-0.0528007	0.861884	-1.47517	-1.49394	-0.0973015	0.626627	-1.55514	-1.61502	0.003227	0.986834	-1.33114	-1.26054	-0.286014	0.242506	-1.33717	-1.45049	-0.188024	0.405544	-1.39199	-1.95589	0.0920844	0.806187
P49848	P49848	TAF6_HUMAN	TAF6		Transcription initiation factor TFIID subunit 6	-0.299662	-0.292586	-0.330846	-0.129703	-0.0658498	0.580076	-0.111482	-0.0415611	-0.219603	0.0246603	0.379284	-0.405566	-0.282983	0.545756	-0.0840392	-0.28185	-0.113179	0.371219	-0.451711	-0.186312	0.0228875	0.87898	-0.296888	-0.0502486	-0.122555	0.425201	-0.420164	-0.0421481	-0.0649679	0.763861	-0.355952	-0.246717	0.00521064	0.932834	-0.446971	-0.288124	0.0714235	0.463791	-0.205393	-0.0113792	-0.187738	0.192786	-0.166476	-0.0857382	-0.170017	0.0523872	-0.314891	-0.451254	0.0869484	0.330819	-0.323091	-0.0201149	-0.124521	0.497586	-0.219768	-0.367818	-0.00233102	0.977764	-0.351468	-0.489386	0.124303	0.213633	-0.205419	-0.0329137	-0.176958	0.17688	-0.0801888	-0.134611	-0.188724	0.0204931	-0.409629	-0.251203	0.034292	0.707562	-0.282268	-0.394885	0.0424523	0.530289	-0.270229	-0.232131	-0.0449438	0.146165	0.0470371	-0.0385847	-0.30035	0.0198485
Q9Y6J9	Q9Y6J9	TAF6L_HUMAN	TAF6L		TAF6-like RNA polymerase II p300/CBP-associated factor-associated factor 65 kDa subunit 6L	0.450171	-0.169524	0.566231	-0.290119	0.00226736	0.996967	0.71594	-0.110257	-0.162519	0.782772	0.530531	-0.0153522	-0.117266	0.803117	0.460238	-0.127058	-0.0262671	0.956532	0.598016	-0.164664	-0.0763528	0.890777	0.403455	-0.29787	0.0875309	0.868874	0.437051	-0.213746	0.0286705	0.954926	0.571328	-0.0928893	-0.0988963	0.847831	0.482293	-0.190443	-0.00560188	0.991339	0.524934	0.173399	-0.208843	0.617053	0.527452	-0.090004	-0.0784011	0.874262	0.645805	-0.169929	-0.0976152	0.86645	0.808596	-0.27203	-0.12796	0.85624	0.538644	-0.0833759	-0.087311	0.860741	0.627083	-0.0483603	-0.149038	0.77591	0.506828	-0.12941	-0.0483856	0.923183	0.694028	0.0181885	-0.215785	0.68422	0.521912	-0.123633	-0.0588162	0.907446	0.595117	-0.417869	0.0516992	0.938547	0.495815	0.0124722	-0.113821	0.799348	0.537708	-0.123104	-0.0669789	0.896008
Q16594	Q16594;Q9HBM6	TAF9_HUMAN	TAF9		Transcription initiation factor TFIID subunit 9	0.398213	0.103029	0.344311	0.389169	-0.116118	0.518079	0.337522	0.233757	-0.035018	0.843671	0.682351	-0.0152082	-0.0829501	0.84695	0.241626	0.229171	0.0152225	0.927327	0.206237	-0.0043664	0.149686	0.495837	0.329774	0.330512	-0.0795214	0.64398	0.205941	0.0953879	0.0999568	0.590799	0.150052	0.0438495	0.153671	0.430541	0.0930691	0.123528	0.142323	0.438674	0.0957232	0.18902	0.10825	0.55673	0.0375109	0.235842	0.113945	0.587269	0.0989513	0.152682	0.124804	0.49296	0.057004	0.371362	0.0364385	0.881343	0.228373	0.217595	0.0276372	0.868823	0.181802	0.195374	0.0620334	0.715392	0.325868	0.354636	-0.0896306	0.606998	0.365109	0.186554	-0.0252104	0.897202	0.360954	0.146083	-0.00289702	0.988779	0.177996	-0.0540452	0.188646	0.420786	0.124773	-0.130755	0.253613	0.32348	0.253289	0.373439	-0.0627427	0.731784
Q16635	Q16635	TAZ_HUMAN	TAFAZZIN		Tafazzin	-0.455009	-0.929524	-0.398046	-0.968892	-0.00879717	0.983242	-0.362533	-0.92643	-0.0477853	0.908687	-0.728319	-0.684026	0.013906	0.95877	-0.435662	-0.576723	-0.186074	0.530623	-0.288326	-0.798275	-0.148966	0.710513	-0.441635	-0.683259	-0.12982	0.674049	-0.485714	-0.893553	-0.00263286	0.994049	-0.274159	-0.608647	-0.250863	0.478562	-0.219275	-0.642635	-0.261312	0.497555	-0.364166	-0.411195	-0.304586	0.329667	-0.481517	-0.720155	-0.0914307	0.763466	-0.419829	-1.00023	0.017765	0.966507	-0.302199	-0.879199	-0.101567	0.811187	-0.335937	-0.66426	-0.192168	0.573915	-0.255051	-0.413706	-0.357888	0.288835	-0.340427	-0.588741	-0.227683	0.484733	-0.230284	-0.869786	-0.142231	0.755099	-0.417681	-0.809414	-0.0787189	0.821968	-0.302367	-1.21273	0.0652833	0.91043	-0.281487	-0.777161	-0.162943	0.681652	-0.34236	-0.442624	-0.299774	0.341868
P37802	P37802	TAGL2_HUMAN	TAGLN2		Transgelin-2	0.59112	1.923	0.873846	1.22733	0.206471	0.792704	0.880119	1.50318	0.0654106	0.937213	0.799369	1.48739	0.113678	0.89337	0.979028	1.54148	-0.00319338	0.996876	0.769916	2.06148	-0.158636	0.879951	0.703264	1.38149	0.214681	0.800934	0.791831	1.71813	0.00207829	0.998188	0.644468	1.78475	0.0424531	0.965778	1.31079	1.89687	-0.346768	0.680632	0.693027	1.44695	0.187072	0.829663	0.802929	1.79152	-0.0401664	0.965774	0.730331	1.85276	-0.0344853	0.972011	0.834572	1.61722	0.0311637	0.971482	0.650067	1.62885	0.117604	0.899881	1.00329	1.90938	-0.199273	0.827672	0.290684	1.78969	0.216874	0.848805	1.13973	1.68286	-0.154233	0.850071	0.795496	1.72293	-0.00215077	0.998126	0.787874	1.9159	-0.0948262	0.923392	1.26906	1.64347	-0.199207	0.800467	0.793158	1.64662	0.0371737	0.966784
Q9UI15	Q9UI15	TAGL3_HUMAN	TAGLN3		Transgelin-3	-3.29655	-0.586385	-1.72166	-0.934282	-0.613496	0.70615	-1.38776	-1.3212	-0.586981	0.707213	-0.776427	-1.16991	-0.968299	0.552762	-1.6704	-1.09425	-0.559137	0.725567	-3.52627	-0.0811992	-0.137733	0.955606	-1.27222	-2.0513	-0.279705	0.861086	-3.02115	-0.732174	-0.0648037	0.974174	-1.87519	-0.616318	-0.69571	0.687266	-1.06992	-2.5914	-0.110805	0.949646	-1.19713	-0.415987	-1.13491	0.50542	-1.65624	-1.90253	-0.162082	0.916067	-3.24256	-0.168467	-0.235953	0.918845	-1.29187	-0.527174	-1.03194	0.539869	-2.01383	-0.591487	-0.638806	0.716913	-1.61375	-1.43096	-0.419107	0.786814	-3.49276	-1.33209	0.470962	0.811291	-3.72603	-1.51034	0.676722	0.736288	-2.72591	-0.982888	-0.0870669	0.961815	-1.79235	-0.508434	-0.791075	0.650477	-1.18104	-1.49669	-0.602601	0.701867	-1.36503	-2.17199	-0.172958	0.913822
P37837	P37837	TALDO_HUMAN	TALDO1		Transaldolase	-0.249942	1.34933	-0.596101	-0.158541	0.927013	0.37977	0.0246658	-0.0346746	0.554697	0.559859	-0.491685	-0.0607529	0.825911	0.423694	-0.151148	0.668129	0.291202	0.776608	-0.296449	1.28352	0.0561545	0.964697	-0.000393867	0.992629	0.0535748	0.959785	-0.694341	0.645825	0.57395	0.637456	-0.712603	0.0505805	0.880703	0.424965	0.73379	-0.124036	0.244815	0.812604	0.104719	0.384088	0.305289	0.742996	-0.93496	-0.0978556	1.0661	0.358953	-0.748089	0.955081	0.446196	0.739254	-0.321037	0.65185	0.384286	0.721192	0.187511	0.24458	0.333647	0.717185	-0.38484	0.290005	0.59711	0.56254	-0.183438	1.00571	0.138555	0.902151	-0.127139	0.378639	0.423942	0.663417	-0.64685	0.438901	0.653667	0.568566	0.0633101	1.34668	-0.155305	0.893498	0.759476	0.414637	-0.037364	0.967719	-0.381397	0.192902	0.64394	0.527637
Q96BW9	Q96BW9	TAM41_HUMAN	TAMM41		Phosphatidate cytidylyltransferase, mitochondrial	-0.912154	0.538592	0.135086	0.744869	-0.626759	0.509247	-0.607236	0.639758	-0.203042	0.851563	-0.56405	0.750488	-0.28	0.801749	-0.506293	0.615215	-0.241242	0.817084	-0.336542	0.73155	-0.384285	0.711188	-0.449714	0.409194	-0.166521	0.86166	-0.309968	0.920091	-0.491843	0.656546	-0.638881	0.902754	-0.318718	0.791747	-0.43106	0.922444	-0.432473	0.705422	-0.663285	0.806526	-0.258401	0.825757	-0.459845	1.01253	-0.463122	0.697941	-0.726201	0.845754	-0.246557	0.839117	-0.243975	0.862625	-0.496106	0.641099	-0.615871	0.578239	-0.167965	0.874579	-0.411733	0.912009	-0.436919	0.699879	-0.712719	0.628208	-0.144525	0.897089	-0.726426	0.943253	-0.295194	0.814537	-0.734461	0.861335	-0.250218	0.838087	-0.525291	0.35057	-0.0994205	0.917315	-0.410663	0.914081	-0.43849	0.698991	-0.613292	0.928976	-0.344623	0.775688
Q9C0D5	Q9C0D5	TANC1_HUMAN	TANC1		Protein TANC1	-0.559865	-0.690817	-0.500241	-1.18211	0.215836	0.597557	-0.614022	-0.789082	0.076211	0.557818	-0.640047	-0.514091	-0.0482721	0.648284	-0.584348	-0.717262	0.0254641	0.810495	-0.745966	-0.752801	0.124043	0.199043	-0.367553	-0.659009	-0.11206	0.555672	-0.822766	-0.769533	0.170809	0.13692	-0.509449	-0.722581	-0.00932574	0.94735	-0.635556	-0.822071	0.103473	0.459691	-0.697327	-1.01698	0.231812	0.311618	-0.747671	-0.627745	0.062367	0.555146	-0.591111	-0.725983	0.033206	0.75764	-0.748782	-0.839019	0.16856	0.16813	-0.406132	-0.785184	-0.0296829	0.895895	-0.664916	-0.791508	0.102871	0.375901	-0.567384	-0.682593	-0.000352383	0.997143	-0.70016	-0.832837	0.141158	0.269126	-0.505805	-0.404571	-0.170153	0.176094	-0.507932	-0.708274	-0.0172377	0.898672	-0.676518	-0.824293	0.125065	0.332777	-0.394878	-0.534077	-0.160863	0.234325
Q9HCD6	Q9HCD6	TANC2_HUMAN	TANC2		Protein TANC2	-0.458569	-0.787332	-0.759257	-0.459629	-0.0135069	0.957097	-0.635051	-0.952745	0.170948	0.532536	-0.59076	-0.642102	-0.00651884	0.972305	-0.662594	-0.835142	0.125918	0.567556	-0.508042	-0.736491	-0.000683546	0.997585	-0.767158	-0.61691	0.0690839	0.739078	-0.402637	-0.963366	0.0600517	0.870446	-0.534862	-0.843833	0.0663974	0.796238	-0.635596	-0.954235	0.171966	0.530891	-0.665964	-0.828179	0.124122	0.56814	-0.661632	-0.983604	0.199668	0.476985	-0.629083	-0.799618	0.0914001	0.670483	-0.838868	-0.701482	0.147225	0.495483	-0.650674	-0.745804	0.075289	0.702941	-0.821397	-0.964235	0.269866	0.271089	-0.700411	-0.701305	0.077908	0.68224	-0.651385	-0.739608	0.0725465	0.711419	-0.523956	-0.895234	0.0866449	0.760127	-0.566866	-0.946435	0.133701	0.647612	-0.709116	-0.75156	0.107388	0.58349	-0.803996	-0.543264	0.0506802	0.831628
Q9C0B7	Q9C0B7	TNG6_HUMAN	TANGO6		Transport and Golgi organization protein 6 homolog	0.717187	-0.0478296	0.781234	-0.0790319	-0.0164223	0.97983	0.628972	0.249732	-0.104673	0.829181	0.604417	0.231248	-0.0831537	0.863142	0.877055	0.242059	-0.224878	0.695332	0.649559	0.313144	-0.146673	0.759107	0.660124	0.280118	-0.135442	0.781195	0.689198	0.322022	-0.170931	0.726028	0.734953	0.25508	-0.160338	0.756469	0.763508	0.383033	-0.238592	0.632689	0.589293	0.26857	-0.0942526	0.841349	0.789048	0.44615	-0.28292	0.56928	0.722823	0.262791	-0.158128	0.756997	0.776059	0.29544	-0.201071	0.699778	0.672333	-0.0426683	0.0198462	0.973206	0.857943	0.160543	-0.174564	0.768026	0.61746	0.0489373	0.0014801	0.997804	0.795997	0.331733	-0.229186	0.659453	0.647021	0.233001	-0.105332	0.831209	0.770431	-0.0167851	-0.0421443	0.945784	0.423063	0.123214	0.0615401	0.894671	0.737527	0.48607	-0.27712	0.562402
Q92844	Q92844	TANK_HUMAN	TANK		TRAF family member-associated NF-kappa-B activator	4.36866	4.58184	0.010746	0.452963	4.2434	0.00332938	4.40118	4.87622	-0.163452	0.594244	4.35318	5.05363	-0.228158	0.596729	2.15652	3.05479	1.86959	0.0558985	4.70877	4.77373	-0.265999	0.139649	4.26259	4.59113	0.0483892	0.82788	3.85036	4.27511	0.412516	0.224701	4.41356	4.77313	-0.118096	0.628981	4.49167	5.08169	-0.311427	0.425421	3.89449	4.48336	0.286327	0.457036	3.51445	3.80339	0.816332	0.0451205	2.23495	2.38965	2.16295	0.00368703	4.28354	4.75092	-0.0419769	0.885203	4.36197	4.79246	-0.101967	0.712489	4.74644	4.86852	-0.332228	0.113828	4.3719	4.66343	-0.0424194	0.836141	4.57058	4.99161	-0.305842	0.324336	4.28673	4.79093	-0.0635803	0.837915	1.86758	1.80131	2.6408	0.00178192	3.25076	4.03616	0.831787	0.177624	0.412023	0.741443	3.89852	0.00252301
O43318	O43318	M3K7_HUMAN	MAP3K7	Yes	Mitogen-activated protein kinase kinase kinase 7	-1.03839	-1.56105	-1.14385	-1.30412	-0.0757356	0.807737	-1.12866	-1.50226	0.0157413	0.96537	-1.21088	-1.29323	-0.0476665	0.873618	-1.14868	-1.55767	0.053453	0.886827	-1.21255	-1.29689	-0.0450003	0.880654	-1.06016	-0.978712	-0.280286	0.400335	-0.999734	-1.07749	-0.261111	0.427188	-0.697079	-1.43088	-0.23574	0.652947	-0.887692	-2.02368	0.155963	0.826293	-0.943464	-1.26016	-0.197908	0.583609	-1.46403	-1.92515	0.394869	0.374739	-0.931383	-1.22983	-0.219117	0.542249	-1.10938	-1.69343	0.101684	0.819536	-1.82069	-1.89908	0.560165	0.168135	-1.11602	-1.55745	0.0370142	0.923708	-0.877079	-1.19527	-0.263546	0.4798	-1.05815	-0.856101	-0.342596	0.34595	-0.761782	-1.99079	0.076566	0.919188	-0.99591	-1.32704	-0.138248	0.698694	-1.19274	-1.57756	0.0854325	0.816995	-0.558817	-1.11207	-0.464276	0.346794
P29597	P29597	TYK2_HUMAN	TYK2	Yes	Non-receptor tyrosine-protein kinase TYK2	3.02829	2.11538	-0.64745	-1.05708	3.4241	0.0206885	3.01293	2.42725	-0.148255	0.810209	3.04388	2.43723	-0.168725	0.787289	0.645813	-8.44002e-05	2.24897	0.0566158	3.20941	2.33201	-0.198876	0.78316	2.76235	1.77114	0.305088	0.69507	2.33619	1.48396	0.661757	0.400327	2.93299	2.36474	-0.0770276	0.899213	3.04105	2.53906	-0.21822	0.71598	2.94123	2.46197	-0.129763	0.824771	2.87897	2.32116	-0.0282311	0.962707	3.25519	2.38029	-0.245904	0.734818	3.00953	2.44732	-0.156591	0.797719	2.96553	2.22572	-0.0237906	0.971379	3.2259	2.32443	-0.203329	0.781299	3.12331	2.18864	-0.0841408	0.9093	2.17038	1.32799	0.822649	0.316418	2.47648	1.06787	0.79966	0.441255	2.98334	2.17284	-0.00625515	0.992754	2.18927	1.74357	0.605415	0.35556	2.97019	2.19149	-0.00900841	0.989383
Q6NXT6	Q6NXT6	TAPT1_HUMAN	TAPT1		Transmembrane anterior posterior transformation protein 1 homolog	1.34758	1.2677	1.62967	1.50007	-0.25723	0.0775255	1.50821	1.34954	-0.121238	0.305531	1.50001	1.36996	-0.127341	0.237117	1.58168	1.35772	-0.16206	0.306019	1.40812	1.28824	-0.0405419	0.63021	1.32407	1.12143	0.0848901	0.51731	1.5683	1.33272	-0.142867	0.369528	1.40547	1.39905	-0.0946209	0.142068	1.32171	1.40226	-0.0543432	0.439115	1.43937	1.3827	-0.103396	0.169135	1.48865	1.54488	-0.209126	0.0504546	1.64672	1.34151	-0.186475	0.358664	1.73376	1.15677	-0.137624	0.68309	1.53987	1.32162	-0.123109	0.400452	1.61127	1.50497	-0.250479	0.0637865	1.45458	1.32445	-0.0818772	0.395748	1.48659	1.2714	-0.071352	0.597563	1.40906	1.45675	-0.125262	0.11466	1.59906	1.19704	-0.0904093	0.702214	1.29091	1.35293	-0.0142817	0.804145	1.52032	1.40007	-0.152554	0.168899
Q13395	Q13395	TARB1_HUMAN	TARBP1		Probable methyltransferase TARBP1	2.13739	1.17255	2.21403	1.22791	-0.0659928	0.932507	2.17463	1.2428	-0.0537395	0.943432	2.04902	1.22601	0.0174608	0.980532	2.1568	1.5294	-0.188124	0.774773	2.13448	1.21382	-0.0191767	0.979669	2.15271	1.42372	-0.133244	0.846033	2.03887	1.19477	0.0381539	0.957947	2.17072	1.18321	-0.021991	0.97748	1.99184	1.31405	0.00202703	0.997569	1.9841	1.33414	-0.00414562	0.99496	2.0183	1.41919	-0.0637703	0.920841	2.10063	1.35157	-0.0711288	0.917926	2.12062	1.31107	-0.0608697	0.931811	2.16915	1.16649	-0.0128477	0.986944	2.27164	1.30909	-0.135391	0.860875	2.25101	1.24041	-0.0907369	0.908545	2.12954	1.28625	-0.0529184	0.941697	2.07527	1.41968	-0.0924995	0.888556	2.35154	1.12688	-0.0842366	0.923812	1.89849	1.23286	0.0892963	0.892884	2.18008	1.53427	-0.202202	0.760851
Q15633	Q15633	TRBP2_HUMAN	TARBP2		RISC-loading complex subunit TARBP2	-1.37902	-1.303	-1.83211	-2.3782	0.764147	0.109239	-1.58956	-1.73062	0.319081	0.0576508	-2.13057	-1.64385	0.546204	0.156863	-1.63988	-2.25332	0.605592	0.189136	-1.7401	-1.87992	0.469004	0.0276001	-1.42796	-0.944695	-0.154679	0.591801	-1.5529	-1.66345	0.267167	0.0576494	-1.15617	-1.65159	0.0628722	0.825329	-1.56554	-1.42576	0.154641	0.191378	-1.5236	-1.62755	0.234568	0.0677794	-1.20947	-1.43334	-0.0196037	0.883537	-1.5743	-0.854909	-0.126401	0.760108	-1.89153	-1.34203	0.275772	0.42487	-2.08953	-1.32557	0.366544	0.440411	-3.38723	-3.48661	2.09591	0.000889781	-1.84539	-1.24266	0.203018	0.572715	-1.92532	-2.06997	0.656641	0.0151322	-1.22267	-1.91793	0.229292	0.579379	-1.83072	-2.73628	0.942492	0.173759	-1.67998	-1.75999	0.378975	0.0205516	-1.7471	-1.37218	0.218635	0.371397
Q13148	Q13148	TADBP_HUMAN	TARDBP		TAR DNA-binding protein 43	1.85772	1.92217	1.9472	1.74032	0.0461798	0.711423	2.14883	1.97238	-0.170664	0.210847	1.90964	1.57711	0.146567	0.47804	2.14615	1.84503	-0.105644	0.563493	1.86592	1.68992	0.112021	0.354465	1.74798	1.41457	0.308671	0.210701	1.81734	1.78204	0.0902503	0.133366	1.82934	1.85191	0.0493171	0.285461	1.90421	1.85993	0.0078702	0.859082	2.02191	1.84213	-0.042079	0.702514	2.24198	2.03703	-0.249567	0.14581	2.05827	1.80792	-0.0431504	0.770256	2.10376	1.54632	0.0648975	0.83859	1.82213	1.62974	0.164006	0.247342	2.09799	2.02184	-0.169976	0.0763799	1.74029	1.61456	0.212517	0.0950144	2.01035	1.77788	-0.00417423	0.975537	1.8315	1.81396	0.0672071	0.181832	1.97706	1.6664	0.068212	0.709095	1.79877	1.86446	0.0583224	0.332573	1.80241	1.77952	0.0989776	0.101518
P26639	P26639	SYTC_HUMAN	TARS1		Threonine--tRNA ligase 1, cytoplasmic	-0.700456	-0.238437	-0.608243	-0.469407	0.0693789	0.8007	-0.617731	-0.681248	0.180043	0.520801	-0.531917	-0.196396	-0.10529	0.747662	-0.463272	-0.764793	0.144586	0.652475	-0.881427	0.0628991	-0.0601823	0.919306	-0.471981	-0.327135	-0.0698884	0.799997	-1.03272	-0.490024	0.291924	0.49877	-0.736992	-0.199929	-0.000985861	0.998032	-0.419511	-0.681654	0.0811362	0.788863	-0.433214	-0.289762	-0.107958	0.699041	-0.961836	-0.806701	0.414822	0.23081	-0.851061	-0.255663	0.0839157	0.844446	-0.762385	-0.229204	0.0263486	0.947257	-0.871504	0.0610399	-0.064214	0.913071	-1.19609	-0.604839	0.431018	0.369479	-0.512751	-0.433932	0.00389528	0.988247	-0.975051	-0.596571	0.316365	0.400455	-1.08498	-0.576369	0.361229	0.403363	-0.929226	-0.550517	0.270425	0.460841	-0.0305729	-0.700549	-0.103885	0.822349	-0.760262	-0.592281	0.206826	0.488682
Q9BW92	Q9BW92	SYTM_HUMAN	TARS2		Threonine--tRNA ligase, mitochondrial	1.56198	1.74016	1.88091	1.81078	-0.194772	0.178914	1.79159	1.87466	-0.182054	0.205219	1.69477	1.71692	-0.0547729	0.603884	1.77525	2.06116	-0.267134	0.253656	1.70033	1.70867	-0.053427	0.609969	1.70421	1.7001	-0.0510833	0.624353	1.79256	1.93058	-0.210499	0.20273	1.76728	2.07358	-0.269359	0.267812	1.72828	1.85994	-0.143038	0.325731	1.71257	1.70694	-0.0586839	0.57796	1.74411	2.0504	-0.246183	0.299154	1.77657	1.84791	-0.161169	0.235077	1.9278	1.92406	-0.274859	0.0909918	1.70223	1.8015	-0.100794	0.42717	1.80476	2.02801	-0.265314	0.204332	1.84324	1.91191	-0.226502	0.141048	1.93436	1.92119	-0.276704	0.0903333	1.87208	1.98773	-0.278835	0.119616	1.86101	1.4675	-0.0131845	0.956876	1.70957	1.77519	-0.0913076	0.437665	1.76385	1.95222	-0.206967	0.251474
Q9UK61	Q9UK61	TASOR_HUMAN	TASOR		Protein TASOR	-3.65754	-3.85156	-3.42018	-2.96886	-0.560028	0.150198	-3.1817	-2.87868	-0.724358	0.056508	-4.08704	-3.82079	0.199364	0.349781	-3.20674	-2.68151	-0.810426	0.101492	-3.14979	-3.0055	-0.676904	0.0304481	-2.52791	-3.50571	-0.73774	0.276981	-3.64874	-3.55213	-0.154113	0.290931	-4.0826	-3.30327	-0.0616145	0.892136	-3.46268	-3.32016	-0.363132	0.094549	-2.87166	-3.36718	-0.635132	0.139657	-2.54667	-3.58975	-0.686339	0.325006	-3.29766	-2.96051	-0.625466	0.0846036	-2.23018	-2.77507	-1.25193	0.0494382	-3.50113	-2.89008	-0.558947	0.223337	-3.38008	-4.08303	-0.0229926	0.955454	-4.02876	-3.41269	-0.0338217	0.926148	-3.15105	-3.53706	-0.410493	0.197771	-3.38252	-3.22147	-0.452552	0.0696054	-3.03109	-2.57136	-0.953326	0.0621727	-2.80389	-2.28387	-1.21067	0.0487353	-3.21225	-3.20463	-0.546111	0.0301788
Q93075	Q93075	TATD2_HUMAN	TATDN2		Putative deoxyribonuclease TATDN2	-1.92456	-2.11735	-1.78281	-1.62472	-0.317185	0.125935	-1.68715	-2.17696	-0.0889006	0.767687	-1.8642	-1.41058	-0.383565	0.259897	-2.06497	-1.83263	-0.0721507	0.67982	-1.64526	-2.00645	-0.195099	0.441144	-1.459	-1.8157	-0.383601	0.199003	-1.69982	-1.9629	-0.189595	0.364964	-1.86546	-2.05723	-0.0596073	0.703892	-1.74372	-2.18972	-0.0542336	0.844081	-1.81597	-2.06276	-0.0815897	0.654269	-1.8853	-1.98612	-0.0852413	0.515331	-1.40566	-1.99007	-0.323088	0.403868	-1.84469	-2.25239	0.0275831	0.913826	-1.99583	-1.80356	-0.121258	0.467077	-1.6885	-1.97783	-0.187788	0.392972	-1.62954	-1.88148	-0.265447	0.236208	-2.02854	-2.39302	0.189826	0.454373	-1.82868	-1.75366	-0.229782	0.156424	-1.86867	-1.92185	-0.125689	0.335666	-1.97783	-2.24692	0.091424	0.63618	-1.83885	-1.65226	-0.275397	0.176489
Q86TI0	Q86TI0	TBCD1_HUMAN	TBC1D1		TBC1 domain family member 1	-2.71774	-2.0254	-2.62949	-2.95945	0.422906	0.385058	-2.64615	-3.51273	0.707875	0.329994	-3.4198	-2.19907	0.437871	0.596306	-2.8869	-2.14413	0.143951	0.803422	-2.86821	-2.66112	0.393102	0.390258	-2.22987	-2.64927	0.0680025	0.882022	-3.09377	-3.2638	0.807221	0.15181	-1.8272	-2.84214	-0.036896	0.957568	-2.59455	-2.80653	0.328974	0.459434	-2.88774	-2.97394	0.559272	0.250071	-2.6883	-2.79869	0.371933	0.39987	-2.24265	-2.95517	0.227344	0.692103	-2.41809	-2.59127	0.133113	0.744946	-2.66031	-3.13873	0.527954	0.336336	-2.45515	-3.04872	0.380371	0.49194	-2.97333	-2.3578	0.293998	0.590538	-3.00128	-2.85364	0.55589	0.256882	-2.22873	-2.62025	0.0529258	0.906309	-2.95661	-2.9613	0.587389	0.231829	-2.60902	-2.72034	0.29311	0.49113	-2.54465	-1.77364	-0.21242	0.721564
Q9NVG8	Q9NVG8	TBC13_HUMAN	TBC1D13		TBC1 domain family member 13	1.90072	2.30214	2.22052	2.16702	-0.0923376	0.6931	1.89351	2.21499	0.0471802	0.871339	1.7922	2.50217	-0.0457535	0.920914	1.681	2.46985	0.0260038	0.958487	1.75705	2.23006	0.107878	0.761198	1.92886	2.33117	-0.0285852	0.929048	1.83397	2.36693	0.000980616	0.997922	1.69994	2.38503	0.0589454	0.895589	1.76212	2.23907	0.100834	0.777009	1.85826	2.29119	0.0267038	0.936165	1.59151	2.39107	0.110141	0.828478	1.93673	2.05902	0.103555	0.670493	1.87654	2.49889	-0.0862842	0.837422	1.97306	2.34421	-0.0572054	0.853616	1.72598	2.32763	0.0746253	0.855612	2.20937	1.9801	0.00669432	0.979525	1.87512	2.17325	0.0772491	0.786549	2.09067	2.6091	-0.248456	0.527656	2.06661	2.0798	0.0282254	0.901101	1.87981	2.17606	0.0734982	0.796035	2.13499	2.27533	-0.103728	0.673893
Q8TC07	Q8TC07	TBC15_HUMAN	TBC1D15		TBC1 domain family member 15	1.04328	0.688995	1.20015	0.398131	0.0669956	0.892565	1.08785	0.57382	0.035305	0.920278	1.02198	0.427821	0.141236	0.722597	1.16247	0.911456	-0.170825	0.513801	1.01597	0.440503	0.137903	0.722723	1.02629	0.738307	-0.0161612	0.950004	1.09121	0.789559	-0.0742443	0.779883	1.24624	0.843091	-0.178528	0.574326	0.993484	0.800383	-0.0307946	0.89269	1.05535	0.642319	0.0173059	0.955069	1.13483	0.93413	-0.168341	0.495266	1.10774	0.78974	-0.0825996	0.761697	1.19278	0.786864	-0.123682	0.691218	1.02646	0.562103	0.0718567	0.82859	1.22193	0.855099	-0.172375	0.568731	0.835476	0.621833	0.137484	0.574668	1.17349	0.691416	-0.0663166	0.845128	1.09043	0.7195	-0.0388286	0.893556	1.17192	0.441643	0.0593553	0.897132	0.870898	0.597291	0.132044	0.614994	1.08009	1.01166	-0.179737	0.424103
Q9HA65	Q9HA65	TBC17_HUMAN	TBC1D17		TBC1 domain family member 17	-1.2034	-1.27162	-0.75938	-1.58106	-0.0672913	0.885342	-0.704446	-1.08794	-0.341319	0.221778	-0.662393	-0.903549	-0.45454	0.0683081	-0.823084	-1.0496	-0.301167	0.125801	-0.898617	-1.18128	-0.197561	0.307159	-0.923507	-1.33792	-0.106799	0.661595	-1.01365	-0.85375	-0.303812	0.0730069	-0.553901	-1.31314	-0.30399	0.508773	-0.811521	-1.13602	-0.263739	0.252648	-0.863245	-1.07754	-0.267117	0.140746	-0.528772	-1.04318	-0.451535	0.223932	-0.557744	-0.999445	-0.458916	0.176401	-0.773425	-0.865297	-0.418149	0.0182141	-0.982862	-0.929757	-0.281201	0.0228273	-0.686412	-0.966454	-0.411078	0.104072	-0.499079	-1.07709	-0.449426	0.262502	-1.03149	-1.34659	-0.0484705	0.792034	-0.78979	-1.14526	-0.269986	0.27427	-0.962113	-0.959486	-0.276711	0.0148824	-0.668405	-1.24228	-0.282169	0.4318	-0.561174	-0.920857	-0.496495	0.11329
Q9ULP9	Q9ULP9	TBC24_HUMAN	TBC1D24		TBC1 domain family member 24	0.7932	1.06015	0.892763	1.11407	-0.0767398	0.701307	1.04512	1.12238	-0.157076	0.375625	0.682989	1.08176	0.0442991	0.870547	1.09336	1.19305	-0.216534	0.267927	0.804475	1.26226	-0.106693	0.726156	0.75427	1.05119	0.0239465	0.915486	0.788437	1.03507	0.0149233	0.942028	0.8527	1.44257	-0.220962	0.565343	0.792334	1.09468	-0.0168324	0.941083	0.646174	0.905619	0.150778	0.502956	1.12287	1.69442	-0.481971	0.266079	0.910304	1.22896	-0.142956	0.562638	1.01163	1.04842	-0.103351	0.523226	0.651068	1.02195	0.0901673	0.731217	1.13361	1.43871	-0.359485	0.21815	0.38322	1.1097	0.180215	0.68723	1.12273	1.16339	-0.216388	0.250178	0.917345	0.93138	0.00231194	0.98777	1.16298	1.04926	-0.179448	0.341661	0.834149	1.17681	-0.0788054	0.751477	0.799599	1.12701	-0.0366297	0.878287
Q9UPU7	Q9UPU7	TBD2B_HUMAN	TBC1D2B		TBC1 domain family member 2B	-2.2514	-2.802	-2.32529	-2.68686	-0.0206218	0.955769	-2.27552	-3.49167	0.356897	0.646354	-2.70223	-2.55575	0.102293	0.753902	-2.12492	-3.07879	0.0751573	0.90394	-2.3723	-2.31519	-0.182955	0.57656	-1.97441	-2.20455	-0.437217	0.280461	-2.44862	-1.8266	-0.389085	0.44777	-2.28491	-2.48703	-0.140724	0.678682	-3.25825	-2.87051	0.537684	0.251376	-2.17783	-3.23066	0.177548	0.793229	-3.28352	-2.66254	0.446335	0.394629	-2.24924	-2.41889	-0.192631	0.572537	-2.87441	-1.92068	-0.129154	0.836377	-2.30566	-3.62549	0.43888	0.601868	-1.90308	-2.74748	-0.201418	0.728076	-2.30501	-2.87112	0.0613656	0.890764	-2.61576	-2.31365	-0.0619922	0.861746	-2.30709	-2.62691	-0.0596936	0.86857	-2.44513	-2.97203	0.181886	0.680198	-2.5975	-3.09536	0.319734	0.479774	-2.53757	-2.25235	-0.13174	0.712251
O60343	O60343	TBCD4_HUMAN	TBC1D4		TBC1 domain family member 4	-1.23498	-0.479448	-0.984291	-0.594922	-0.0676093	0.888213	-0.683954	-0.668565	-0.180956	0.679248	-1.30476	-0.462686	0.0265093	0.966881	-0.810153	-0.494513	-0.204883	0.666408	-0.846684	-0.692186	-0.0877807	0.841069	-0.802001	-0.360325	-0.276053	0.592611	-0.863745	-0.669142	-0.0907724	0.837645	-0.52884	-0.667075	-0.259259	0.569208	-1.29941	-0.603668	0.0943232	0.871205	-1.08116	-0.750073	0.0584025	0.900372	-0.949409	-0.363872	-0.200575	0.71551	-1.08244	-0.490082	-0.0709534	0.896049	-0.821828	-0.603235	-0.144684	0.748229	-0.939244	-0.793362	0.00908685	0.983302	-1.04006	-0.633724	-0.0203245	0.966514	-1.07567	-0.557925	-0.0404205	0.93771	-0.814951	-0.5514	-0.17404	0.706001	-0.516678	-0.44691	-0.375422	0.426681	-1.10182	-0.478927	-0.0668411	0.903911	-1.09833	-0.586687	-0.0147066	0.977213	-0.648825	0.0176449	-0.541626	0.394771
Q92609	Q92609	TBCD5_HUMAN	TBC1D5		TBC1 domain family member 5	0.225368	0.0966959	0.255109	0.19002	-0.0615325	0.483317	0.311319	-0.0504885	0.0306163	0.887957	0.195961	0.0408325	0.042635	0.71339	0.286602	0.0552382	-0.00988865	0.947249	0.20563	0.118357	-0.000962019	0.99125	-0.00934505	-0.17781	0.254609	0.13825	0.167964	-0.0844922	0.119296	0.488414	0.284723	-0.067553	0.0524466	0.80599	0.262716	-0.0123186	0.0358329	0.835387	0.355642	0.152329	-0.0929542	0.520541	0.421838	0.0314999	-0.0656371	0.779697	0.239688	-0.0801048	0.0812402	0.683801	0.191394	-0.10708	0.118875	0.540584	0.267762	0.0645514	-0.00512481	0.969881	0.32396	0.063601	-0.0327489	0.842517	0.122118	-0.211036	0.205491	0.368842	0.234332	-0.261106	0.174419	0.565888	0.40956	0.037776	-0.0626361	0.780343	0.353787	-0.154093	0.0611849	0.837053	0.328886	-0.0507326	0.021955	0.92277	0.250551	0.0424623	0.0145249	0.916335
Q9P0N9	Q9P0N9	TBCD7_HUMAN	TBC1D7		TBC1 domain family member 7	-2.37735	-2.44888	-2.39259	-2.59147	0.0789142	0.533078	-1.67528	-2.79339	-0.178782	0.779868	-2.05861	-2.28812	-0.23975	0.184234	-2.66573	-3.30791	0.573707	0.217758	-2.04994	-2.25854	-0.258871	0.143401	-2.30625	-2.70154	0.0907791	0.695584	-2.06544	-2.73961	-0.0105903	0.977914	-1.53702	-2.53272	-0.378248	0.527684	-1.62261	-1.99951	-0.602056	0.0882716	-2.10436	-3.14099	0.209557	0.725728	-2.27454	-2.52566	-0.0130148	0.929687	-1.99731	-2.91208	0.0415807	0.936044	-1.97238	-1.73828	-0.557786	0.0449304	-1.76191	-2.29412	-0.385104	0.287927	-1.8114	-2.83814	-0.0883443	0.879495	-2.5381	-2.40387	0.0578742	0.526143	-2.078	-2.42207	-0.163077	0.451338	-2.51764	-2.32207	0.00674224	0.954261	-2.14521	-2.83036	0.0746691	0.848478	-2.01255	-1.97468	-0.419498	0.00917979	-2.2279	-2.45246	-0.0729337	0.599064
