## Supplemental Table S1 for "diaPASEF-Powered Chemoproteomics Enables Deep Kinome Interaction Profiling" (part 11 of 11)

### Sheet: SH-SY5Y 21 KIP Competition (continued)
Protein.Group	Protein.Ids	Protein.Names	Genes	Protein Kinase	First.Protein.Description	SH-SY5Y_Rep1_DMSO	SH-SY5Y_Rep2_DMSO	SH-SY5Y_Rep1_AT9283	SH-SY5Y_Rep2_AT9283	Log2 FC DMSO vs. AT9283	Student's t-test p-Value DMSO vs. AT9283	SH-SY5Y_Rep1_AZD7762	SH-SY5Y_Rep2_AZD7762	Log2 FC DMSO vs. AZD7762	Student's t-test p-Value DMSO vs. AZD7762	SH-SY5Y_Rep1_Bosutinib	SH-SY5Y_Rep2_Bosutinib	Log2 FC DMSO vs. Bosutinib	Student's t-test p-Value DMSO vs. Bosutinib	SH-SY5Y_Rep1_CYC-116	SH-SY5Y_Rep2_CYC-116	Log2 FC DMSO vs. CYC-116	Student's t-test p-Value DMSO vs. CYC-116	SH-SY5Y_Rep1_Dabrafenib	SH-SY5Y_Rep2_Dabrafenib	Log2 FC DMSO vs. Dabrafenib	Student's t-test p-Value DMSO vs. Dabrafenib	SH-SY5Y_Rep1_Dasatinib	SH-SY5Y_Rep2_Dasatinib	Log2 FC DMSO vs. Dasatinib	Student's t-test p-Value DMSO vs. Dasatinib	SH-SY5Y_Rep1_Flavopiridol	SH-SY5Y_Rep2_Flavopiridol	Log2 FC DMSO vs. Flavopiridol	Student's t-test p-Value DMSO vs. Flavopiridol	SH-SY5Y_Rep1_GSK690693	SH-SY5Y_Rep2_GSK690693	Log2 FC DMSO vs. GSK690693	Student's t-test p-Value DMSO vs. GSK690693	SH-SY5Y_Rep1_Linsitinib	SH-SY5Y_Rep2_Linsitinib	Log2 FC DMSO vs. Linsitinib	Student's t-test p-Value DMSO vs. Linsitinib	SH-SY5Y_Rep1_Milciclib	SH-SY5Y_Rep2_Milciclib	Log2 FC DMSO vs. Milciclib	Student's t-test p-Value DMSO vs. Milciclib	SH-SY5Y_Rep1_OTSSP167	SH-SY5Y_Rep2_OTSSP167	Log2 FC DMSO vs. OTSSP167	Student's t-test p-Value DMSO vs. OTSSP167	SH-SY5Y_Rep1_PF3758309	SH-SY5Y_Rep2_PF3758309	Log2 FC DMSO vs. PF3758309	Student's t-test p-Value DMSO vs. PF3758309	SH-SY5Y_Rep1_PF562271	SH-SY5Y_Rep2_PF562271	Log2 FC DMSO vs. PF562271	Student's t-test p-Value DMSO vs. PF562271	SH-SY5Y_Rep1_Rebastinib	SH-SY5Y_Rep2_Rebastinib	Log2 FC DMSO vs. Rebastinib	Student's t-test p-Value DMSO vs. Rebastinib	SH-SY5Y_Rep1_RGB286638	SH-SY5Y_Rep2_RGB286638	Log2 FC DMSO vs. RGB286638	Student's t-test p-Value DMSO vs. RGB286638	SH-SY5Y_Rep1_Sapanisertib	SH-SY5Y_Rep2_Sapanisertib	Log2 FC DMSO vs. Sapanisertib	Student's t-test p-Value DMSO vs. Sapanisertib	SH-SY5Y_Rep1_SB1317	SH-SY5Y_Rep2_SB1317	Log2 FC DMSO vs. SB1317	Student's t-test p-Value DMSO vs. SB1317	SH-SY5Y_Rep1_Silmitasertib	SH-SY5Y_Rep2_Silmitasertib	Log2 FC DMSO vs. Silmitasertib	Student's t-test p-Value DMSO vs. Silmitasertib	SH-SY5Y_Rep1_Staurosporine	SH-SY5Y_Rep2_Staurosporine	Log2 FC DMSO vs. Staurosporine	Student's t-test p-Value DMSO vs. Staurosporine	SH-SY5Y_Rep1_TAK-901	SH-SY5Y_Rep2_TAK-901	Log2 FC DMSO vs. TAK-901	Student's t-test p-Value DMSO vs. TAK-901	SH-SY5Y_Rep1_XL228	SH-SY5Y_Rep2_XL228	Log2 FC DMSO vs. XL228	Student's t-test p-Value DMSO vs. XL228
Q66K14	Q66K14	TBC9B_HUMAN	TBC1D9B		TBC1 domain family member 9B	-0.936161	-0.471575	-0.339011	-0.499695	-0.284515	0.366615	-0.715595	-0.49983	-0.0961552	0.74342	-0.798411	-0.67671	0.0336928	0.90127	-0.535044	-0.276646	-0.298023	0.378745	-0.606799	-0.341182	-0.229877	0.480813	-0.933067	-0.612846	0.0690887	0.829379	-0.790099	-0.314592	-0.151522	0.69321	-0.657008	-0.459737	-0.145495	0.6225	-0.855183	-0.451384	-0.0505848	0.884558	-0.907235	-0.410413	-0.0450439	0.906757	-0.699918	-0.232069	-0.237875	0.545519	-0.596799	-0.411786	-0.199575	0.508479	-0.734305	-0.211514	-0.230958	0.576858	-0.796889	-0.471646	-0.0696003	0.828995	-0.867465	-0.36374	-0.0882652	0.82079	-0.7826	-0.355476	-0.13483	0.710772	-0.770424	-0.409537	-0.113887	0.735937	-0.81447	-0.556734	-0.018266	0.951436	-0.690109	-0.659603	-0.0290122	0.912216	-0.822487	-0.607432	0.0110917	0.969374	-0.839232	-0.382174	-0.0931644	0.801845
O75347	O75347	TBCA_HUMAN	TBCA		Tubulin-specific chaperone A	-1.41504	-1.44286	-1.66468	-1.5006	0.15369	0.206029	-1.50901	-1.29108	-0.0289049	0.817078	-2.08553	-1.59248	0.410057	0.238648	-1.79876	-1.52545	0.233155	0.231711	-1.4591	-0.0210118	-0.688891	0.439205	-1.61708	-1.7433	0.25124	0.060245	-1.5221	-1.38606	0.0251276	0.752073	-2.29314	-1.59249	0.513866	0.280375	-1.50151	-1.52432	0.0839653	0.0429541	-1.78143	-1.56579	0.244663	0.153292	-2.95866	-1.67357	0.887168	0.301505	-2.68154	-0.461244	0.142443	0.90965	-1.80522	-0.635826	-0.208425	0.755651	-1.71533	-1.04132	-0.050626	0.89446	-2.49782	-1.12899	0.384459	0.630915	-1.67935	-0.466247	-0.356149	0.616632	-1.09797	-1.34855	-0.20569	0.244337	-2.35129	-1.63707	0.565231	0.254549	-1.49762	-0.212264	-0.574008	0.466112	-0.783744	-1.46444	-0.304856	0.465245	-1.62647	-1.68611	0.227342	0.0203081
Q99426	Q99426	TBCB_HUMAN	TBCB		Tubulin-folding cofactor B	1.58064	1.88223	1.70055	1.6225	0.0699129	0.697491	1.89614	1.91028	-0.171774	0.373121	1.56701	1.67776	0.109046	0.56727	1.75934	2.20143	-0.24895	0.450399	1.51643	1.973	-0.0132806	0.965697	1.56946	1.5477	0.172857	0.371302	1.73125	1.86608	-0.0672295	0.723426	1.58759	1.9268	-0.0257638	0.919984	1.70867	2.01555	-0.130676	0.605358	1.5919	1.73122	0.0698752	0.714894	1.6258	2.03338	-0.098156	0.735941	1.84675	2.00004	-0.191963	0.37414	1.98626	1.8163	-0.169846	0.429934	1.61138	1.80014	0.0256774	0.898463	1.60592	2.12964	-0.136347	0.696038	1.44008	1.79332	0.114737	0.670199	1.92425	1.92307	-0.192226	0.330469	1.74837	1.94297	-0.114235	0.589557	1.79436	1.92903	-0.130262	0.512894	1.66092	1.90877	-0.0534101	0.810031	1.61679	1.87947	-0.0166969	0.941062
Q15814	Q15814	TBCC_HUMAN	TBCC		Tubulin-specific chaperone C	1.47316	1.67128	1.61589	1.71145	-0.0914493	0.493147	1.66721	1.75392	-0.138343	0.329121	1.51702	1.71557	-0.0440741	0.783068	1.66226	1.98242	-0.25012	0.315287	1.43179	1.74561	-0.0164812	0.93732	1.32296	2.02378	-0.101146	0.807273	1.46544	1.86842	-0.0947106	0.714167	1.44079	1.94	-0.118176	0.70288	1.43104	1.90625	-0.0964274	0.74396	1.40367	1.6859	0.0274377	0.888177	1.59279	2.1102	-0.279274	0.41953	1.57079	1.81475	-0.120552	0.523163	1.55589	1.7524	-0.081923	0.616552	1.44441	1.72422	-0.0120924	0.950181	1.52676	1.87803	-0.130176	0.584732	1.34402	1.88755	-0.0435605	0.894112	1.71582	1.95242	-0.261894	0.231725	1.69018	1.82768	-0.186704	0.261622	1.61458	1.77413	-0.122132	0.438251	1.52107	1.80598	-0.0913038	0.651265	1.54092	1.92885	-0.162667	0.533004
Q9BTW9	Q9BTW9	TBCD_HUMAN	TBCD		Tubulin-specific chaperone D	4.63888	3.88092	4.65021	4.04193	-0.0861659	0.875589	4.69945	4.05674	-0.118198	0.834126	4.59018	4.1156	-0.0929871	0.854515	4.67757	4.26672	-0.212246	0.671204	4.53423	3.97668	0.00444293	0.993323	4.49707	4.13356	-0.055414	0.907178	4.53313	3.98442	0.00112891	0.998294	4.64837	4.08767	-0.10812	0.839913	4.47851	4.07191	-0.0153112	0.974834	4.58982	4.07979	-0.0749063	0.884818	4.52062	4.21084	-0.10583	0.820197	4.68299	4.17375	-0.16847	0.747537	4.61614	3.98153	-0.0389342	0.944387	4.57915	3.93646	0.00209546	0.997018	4.6862	4.19356	-0.17998	0.728976	4.50296	3.99838	0.00922728	0.98567	4.60679	4.08344	-0.0852146	0.870269	4.47264	4.13955	-0.0461934	0.921339	4.71286	3.90452	-0.04879	0.937853	4.3898	4.14846	-0.00922775	0.983597	4.55964	4.1846	-0.11222	0.815555
Q15813	Q15813	TBCE_HUMAN	TBCE		Tubulin-specific chaperone E	-0.710514	-0.0774708	-0.704136	-0.512851	0.214501	0.583063	-0.558238	-0.268064	0.0191588	0.961121	-0.607574	-0.329566	0.0745778	0.8492	-0.731083	-0.0796323	0.0113654	0.982308	-0.616866	-0.00752211	-0.0817983	0.869471	-0.810688	0.183509	-0.0804031	0.903972	-0.714344	-0.224903	0.0756309	0.867512	-0.700136	-0.233577	0.0728643	0.870076	-0.447236	-0.256288	-0.0422306	0.910043	-0.776781	-0.204767	0.0967817	0.841605	-0.670196	-0.197844	0.0400271	0.928515	-0.497316	-0.0217304	-0.134469	0.766465	-0.840446	-0.0986471	0.0755544	0.891084	-0.722605	-0.192883	0.0637519	0.89142	-0.624548	-0.124922	-0.0192573	0.966249	-0.498788	-0.154208	-0.0674944	0.868713	-0.893473	-0.190843	0.148165	0.783688	-0.581686	-0.119761	-0.0432689	0.922153	-0.726858	-0.276184	0.107528	0.807951	-0.533975	-0.121037	-0.0664868	0.876548	-0.708606	0.0175581	-0.0484686	0.929027
Q5QJ74	Q5QJ74	TBCEL_HUMAN	TBCEL		Tubulin-specific chaperone cofactor E-like protein	-2.39748	-1.59234	-2.04143	-2.15776	0.104683	0.820958	-2.23296	-1.89549	0.0693126	0.88842	-1.90599	-2.74911	0.332637	0.625803	-1.96844	-2.02893	0.00377226	0.993393	-3.91815	-2.31689	1.12261	0.336928	-3.39864	-2.01305	0.710934	0.468546	-1.6963	-2.66461	0.185547	0.796012	-1.90076	-1.92981	-0.0796249	0.861578	-2.30668	-1.7052	0.0110269	0.984485	-2.40353	-1.75851	0.0861092	0.882774	-1.92295	-1.29265	-0.387111	0.527993	-3.23436	-1.93963	0.592084	0.518623	-2.06496	-2.12413	0.0996356	0.828063	-2.21953	-2.26794	0.248824	0.600133	-2.09409	-1.56091	-0.167411	0.761884	-2.36595	-2.42861	0.402369	0.424007	-2.41414	-2.06997	0.247144	0.629282	-1.31352	-1.45253	-0.611885	0.272902	-2.11332	-3.30495	0.714225	0.425251	-2.20264	-3.56331	0.888065	0.378002	-2.79122	-1.73796	0.269682	0.723537
Q9Y4A5	Q9Y4A5	TRRAP_HUMAN	TRRAP	Yes	Transformation/transcription domain-associated protein	2.38149	1.54546	2.47102	1.62289	-0.0834808	0.90135	2.45139	1.63088	-0.0776563	0.906656	2.29039	1.5804	0.0280805	0.963817	2.47359	1.76265	-0.154647	0.804557	2.28422	1.63353	0.00460267	0.993856	2.3259	1.59285	0.00409961	0.994786	2.27711	1.59253	0.0286562	0.962521	2.35856	1.64356	-0.0375826	0.951741	2.27683	1.64047	0.00482845	0.993501	2.30526	1.70146	-0.0398822	0.94539	2.36575	1.73899	-0.0888934	0.880546	2.39034	1.59391	-0.0286498	0.964932	2.37903	1.61664	-0.0343585	0.957094	2.3977	1.57573	-0.023237	0.971982	2.47518	1.64831	-0.0982716	0.882625	2.25902	1.51985	0.0740395	0.906581	2.47249	1.67277	-0.109151	0.867748	2.34412	1.58595	-0.00155759	0.998048	2.54998	1.34252	0.0172291	0.983412	2.24329	1.64895	0.0173564	0.976078	2.41411	1.7745	-0.13083	0.826883
A7MCY6	A7MCY6	TBKB1_HUMAN	TBKBP1		TANK-binding kinase 1-binding protein 1	3.14437	2.98526	-0.26057	0.0193272	3.18544	0.00254422	3.16306	3.12699	-0.0802097	0.429155	3.17179	3.41318	-0.227668	0.255944	1.1789	0.910178	2.02028	0.0059207	3.55949	3.19645	-0.313158	0.254868	2.99915	2.8276	0.151438	0.324813	2.60962	2.48169	0.519162	0.0365565	3.15846	3.25512	-0.141976	0.266718	3.31027	3.538	-0.359321	0.122568	2.54288	2.8356	0.375574	0.152874	2.0645	2.06184	1.00164	0.00625139	0.834882	0.614491	2.34013	0.00335627	3.0941	2.88916	0.0731864	0.629484	3.18887	3.15571	-0.107476	0.316978	3.49805	3.1524	-0.260413	0.304541	3.17438	2.97051	-0.00763083	0.958307	3.47804	3.25225	-0.300331	0.161685	3.04586	3.00943	0.0371692	0.693473	0.542448	0.220165	2.68351	0.00445485	1.97555	2.25701	0.948531	0.02784	-0.140297	-1.2197	3.74481	0.0205694
Q9BZK7	Q9BQ87;O60907;Q9BZK7	TBL1R_HUMAN	TBL1XR1		F-box-like/WD repeat-containing protein TBL1XR1	0.412904	0.409527	0.591349	0.618007	-0.193462	0.00478839	0.503287	0.23209	0.0435266	0.778668	0.342206	0.117496	0.181364	0.247872	0.330776	-0.0540481	0.272851	0.291947	0.444774	0.199329	0.089164	0.543064	0.135332	-0.038115	0.362607	0.0527368	0.555869	0.296629	-0.015034	0.918268	0.267764	0.316801	0.118933	0.0401463	0.242965	0.292304	0.143581	0.0284019	0.50117	0.420774	-0.0497565	0.341722	0.370098	0.262591	0.0948706	0.219773	0.333986	0.178297	0.155074	0.184648	0.437993	0.174577	0.10493	0.509211	0.470079	0.396771	-0.0222099	0.606518	-0.0337296	0.0536132	0.401273	0.0116551	0.28236	0.00177908	0.269146	0.195082	0.292281	-0.00586605	0.268008	0.214049	0.195419	-0.0301456	0.328579	0.100407	0.518139	0.13599	0.0841508	0.702679	0.519628	0.506056	-0.101626	0.00470128	0.406303	0.0465422	0.184793	0.412299
Q9Y4P3	Q9Y4P3	TBL2_HUMAN	TBL2		Transducin beta-like protein 2	1.35528	1.36577	1.27307	1.39713	0.0254192	0.722603	1.45216	1.48755	-0.109334	0.0273203	1.06178	1.31302	0.173122	0.302406	1.411	1.481	-0.0854769	0.137051	1.32085	1.46337	-0.0315874	0.70164	0.942137	1.24624	0.26633	0.222133	1.2638	1.6351	-0.0889266	0.679314	1.01981	1.38921	0.156015	0.48737	1.16406	1.53577	0.0106072	0.959693	1.32653	1.44302	-0.0242538	0.718605	1.51292	1.84343	-0.317655	0.19465	1.14915	1.53435	0.0187731	0.931266	1.34296	1.50347	-0.0626936	0.517291	1.35488	1.24682	0.0596702	0.386292	1.46108	1.4989	-0.119471	0.0259419	1.11198	1.37186	0.1186	0.458031	1.28879	1.64454	-0.106143	0.611376	1.19846	1.67983	-0.078625	0.774987	1.32084	1.38239	0.00890589	0.802256	1.32838	1.52027	-0.0638046	0.574984	1.22905	1.47905	0.00647211	0.963445
Q12788	Q12788	TBL3_HUMAN	TBL3		Transducin beta-like protein 3	0.867752	0.89331	1.0072	0.951847	-0.0989904	0.0831633	0.947735	1.17547	-0.181071	0.254824	0.890627	1.065	-0.0972829	0.384651	1.11849	0.841528	-0.0994763	0.548649	1.15628	0.850049	-0.122635	0.508497	0.990841	0.815747	-0.022763	0.821012	0.853177	0.940742	-0.0164287	0.753176	0.907008	1.03115	-0.0885465	0.297167	1.00247	0.91923	-0.080318	0.206362	0.997949	1.02773	-0.13231	0.0212965	1.64552	1.01651	-0.450483	0.288686	0.975488	1.14576	-0.180091	0.171546	0.947156	0.783174	0.0153661	0.870169	0.989592	0.82022	-0.0243752	0.802707	1.02161	1.00275	-0.13165	0.0142452	0.95144	0.802928	0.00334644	0.96861	1.01755	0.939145	-0.0978169	0.141046	0.927401	1.00497	-0.0856564	0.170856	1.05615	0.685362	0.00977468	0.962833	1.51005	0.83562	-0.292306	0.477692	0.851019	1.06978	-0.0798678	0.543674
P20226	P20226	TBP_HUMAN	TBP		TATA-box-binding protein	0.268111	-0.0111837	-0.213881	-0.0678205	0.269314	0.229586	0.0292816	-0.375477	0.301561	0.344829	0.247639	-0.201135	0.105212	0.72904	0.167553	-0.134643	0.112009	0.640751	0.0545092	-0.267991	0.235204	0.38513	0.171427	-0.100169	0.0928347	0.680645	-0.134861	-0.591023	0.491406	0.207538	0.265643	-0.423238	0.207261	0.633174	-0.00749111	-0.296638	0.280529	0.297585	-0.0282278	-0.322126	0.303641	0.272889	0.0357723	-0.0124655	0.11681	0.496446	0.130242	-0.333554	0.23012	0.484807	-0.0465813	-0.144876	0.224193	0.269138	0.0171733	-0.291646	0.2657	0.330039	-0.026638	-0.518982	0.401274	0.291995	-0.207596	-0.249354	0.356939	0.127286	-0.0771227	-0.398414	0.366232	0.227473	-0.340719	-0.0810442	0.339345	0.217095	0.251724	-0.0271916	0.0161977	0.942063	-0.0711851	-0.558311	0.443212	0.25517	0.00713062	-0.371195	0.310496	0.31751
P62380	P62380	TBPL1_HUMAN	TBPL1		TATA box-binding protein-like 1	-2.39832	-2.25466	-2.22766	-1.41847	-0.503423	0.345237	-2.42367	-2.13616	-0.0465674	0.799269	-2.03889	-2.01442	-0.299832	0.0542942	-2.07148	-1.66865	-0.456422	0.166382	-2.03104	-1.74267	-0.439629	0.112127	-1.80628	-2.05855	-0.39407	0.113119	-1.81185	-1.89421	-0.473455	0.0292474	-1.84229	-2.36086	-0.224914	0.491141	-1.86433	-2.64999	-0.0693278	0.878157	-2.26582	-1.8086	-0.289277	0.350754	-3.73405	-2.25561	0.668344	0.463156	-1.88487	-2.17735	-0.295378	0.211526	-2.25315	-1.72786	-0.335982	0.342557	-2.45662	-1.70544	-0.245456	0.586693	-2.75642	-1.85701	-0.0197687	0.96932	-1.62139	-2.03577	-0.497906	0.151181	-2.27007	-3.19957	0.408335	0.476769	-3.04736	-2.21458	0.304484	0.546001	-2.28502	-1.46428	-0.451837	0.391454	-1.89483	-1.59913	-0.579508	0.0718885	-3.28881	-1.7692	0.20252	0.815582
Q969Z0	Q969Z0	FAKD4_HUMAN	TBRG4		FAST kinase domain-containing protein 4	0.11475	0.631436	0.273523	0.151163	0.16075	0.606413	0.245811	0.38817	0.0561023	0.853556	0.126479	0.515965	0.0518713	0.887349	0.436273	0.392645	-0.0413661	0.88789	0.178523	0.558282	0.00469041	0.989656	-0.0935268	0.252717	0.293498	0.44491	0.225297	0.675709	-0.07741	0.842286	0.146378	0.546971	0.0264189	0.942946	0.306316	0.726739	-0.143435	0.708689	0.114703	0.412387	0.109548	0.748541	0.203761	0.708837	-0.0832057	0.839261	0.0593195	0.600492	0.0431876	0.918641	0.455591	0.305391	-0.00739813	0.980559	-0.0323567	0.372578	0.202983	0.599345	0.309047	0.682252	-0.122556	0.737599	-0.231071	0.239013	0.369122	0.401381	0.215316	0.619949	-0.0445395	0.90446	-0.128056	0.582741	0.145751	0.771634	0.109107	0.108224	0.264428	0.413691	0.127312	0.720089	-0.0506072	0.90936	-0.0482521	0.674034	0.0602021	0.904568
O15119	O15119	TBX3_HUMAN	TBX3		T-box transcription factor TBX3	0.85523	0.619842	0.658772	0.948327	-0.0660138	0.7573	0.660665	1.0924	-0.138994	0.628813	0.769083	0.876312	-0.0851617	0.577898	1.21161	0.535625	-0.136083	0.740359	1.28596	0.651639	-0.231262	0.564791	0.821593	0.304619	0.17443	0.601672	1.22588	0.887395	-0.319101	0.261718	0.915707	0.608984	-0.0248091	0.909626	0.731002	0.989305	-0.122618	0.555509	1.01947	1.26687	-0.405633	0.140726	0.894299	0.436407	0.0721831	0.805511	1.05243	1.0149	-0.296126	0.130913	1.11653	0.504479	-0.0729704	0.844544	-0.0339932	-0.104142	0.806604	0.0224055	0.859505	0.665489	-0.0249608	0.885046	1.12095	0.815581	-0.23073	0.353993	1.14203	0.88066	-0.273809	0.259793	0.826018	1.01242	-0.181684	0.349826	0.899489	1.05397	-0.239195	0.2314	0.675327	0.945311	-0.072783	0.723813	1.24797	1.04262	-0.407758	0.12072
Q9Y4C2	Q9Y4C2	TCAF1_HUMAN	TCAF1		TRPM8 channel-associated factor 1	1.91065	1.28055	2.10188	1.20797	-0.0593219	0.923515	2.05627	1.23583	-0.0504479	0.931197	2.00761	1.14383	0.0198836	0.973709	2.07945	1.42903	-0.158639	0.759527	1.7702	1.1987	0.111152	0.818288	1.98521	1.13742	0.0342877	0.954143	1.8658	1.31168	0.0068624	0.988435	2.00769	1.37914	-0.0978153	0.846414	2.09495	1.38784	-0.145792	0.787288	1.83771	1.31853	0.0174794	0.969736	2.07029	1.39328	-0.136179	0.796139	2.22427	1.24425	-0.138658	0.834029	2.1069	1.24115	-0.078423	0.896975	2.18915	1.13862	-0.0682833	0.921413	2.09639	1.4197	-0.162445	0.758873	1.98601	1.2763	-0.0355496	0.947101	2.11374	1.13499	-0.0287619	0.965078	2.22692	1.47875	-0.257234	0.651417	2.17219	1.1337	-0.0573435	0.933386	1.90923	1.22223	0.0298696	0.954732	2.08375	1.26001	-0.0762792	0.896542
Q5H9L2;Q969E4	Q6IPX3;Q969E4;Q5H9L2	TCAL3_HUMAN;TCAL5_HUMAN	TCEAL3;TCEAL5		Transcription elongation factor A protein-like 5	-0.95506	-0.586414	-0.323435	-0.257327	-0.480356	0.124273	-0.474371	-0.309992	-0.378556	0.201516	-0.116352	-0.509399	-0.457861	0.231358	-0.863733	-0.450822	-0.11346	0.721583	-0.469473	-0.683997	-0.194002	0.459007	-0.20693	0.209888	-0.772216	0.108996	-0.495639	-0.61483	-0.215503	0.381735	-0.737888	-0.81485	0.00563216	0.978854	-0.688474	-0.686005	-0.083498	0.694955	-0.870544	-0.540035	-0.0654473	0.816243	-0.514606	-0.351625	-0.337622	0.235867	-0.696739	-0.388554	-0.228091	0.442626	-0.570594	-0.45389	-0.258495	0.313007	-0.967307	-0.418634	-0.0777667	0.835878	-0.823682	-0.571627	-0.0730827	0.774523	-0.567862	-0.392792	-0.29041	0.290654	-0.222531	-0.491168	-0.413888	0.211229	-0.525103	-0.646056	-0.185158	0.440578	-0.248377	-0.356616	-0.46824	0.135046	-0.626446	-0.622358	-0.146335	0.510506	-0.267333	-0.482729	-0.395706	0.204971
Q96EI5	Q96EI5	TCAL4_HUMAN	TCEAL4		Transcription elongation factor A protein-like 4	2.07306	1.56618	2.23493	2.03104	-0.31337	0.370042	2.21189	1.78393	-0.178294	0.644709	2.21805	1.63038	-0.104598	0.812766	2.15121	2.07515	-0.293566	0.370585	2.01636	1.89977	-0.138445	0.647699	2.44383	1.60506	-0.204829	0.71655	2.0987	1.92948	-0.194473	0.542389	2.16764	1.91052	-0.219461	0.520736	2.0854	1.78445	-0.115306	0.733388	2.11958	1.83264	-0.156492	0.644816	2.07588	1.88807	-0.162355	0.609049	2.27819	2.03735	-0.338151	0.351401	2.20986	1.94628	-0.258452	0.461091	2.12539	1.74316	-0.114658	0.752529	2.13221	1.9415	-0.217236	0.506589	2.32978	1.70268	-0.196614	0.674005	2.22773	1.74662	-0.167557	0.678888	2.17129	1.93658	-0.234318	0.489786	2.28488	1.79057	-0.218108	0.600595	1.94555	1.68371	0.00499153	0.987628	2.26603	1.89966	-0.263231	0.488529
Q9BRU2	Q9BRU2	TCAL7_HUMAN	TCEAL7		Transcription elongation factor A protein-like 7	-0.114139	-0.889929	-0.293856	-1.16536	0.227575	0.734094	-0.194461	-3.28762	1.239	0.518442	-0.0453062	-4.11568	1.57846	0.525721	0.00691748	-2.86999	0.929502	0.596372	-0.198876	-1.60242	0.398614	0.668372	0.0658922	-2.29219	0.611115	0.671209	-0.238105	-1.17903	0.206535	0.767077	-0.426956	-3.75512	1.589	0.450569	-0.0520124	-1.52699	0.287467	0.763009	-0.102801	-3.31791	1.20832	0.540977	-0.334034	-3.28154	1.30575	0.48182	-0.212297	-1.30464	0.256433	0.738726	-0.254786	-2.72711	0.988916	0.525036	-0.209095	-3.75719	1.48111	0.500409	-0.0107679	-1.37527	0.190986	0.830416	-0.189396	-3.17467	1.18	0.524149	-0.0063076	-1.20096	0.101603	0.899637	-0.239693	-1.79646	0.516043	0.613099	-0.31213	-1.63174	0.4699	0.601781	-0.309214	-1.53686	0.421005	0.62066	-0.0885906	-3.20773	1.14613	0.549726
O14776	O14776	TCRG1_HUMAN	TCERG1		Transcription elongation regulator 1	4.33965	4.21038	4.56715	4.23258	-0.124851	0.558341	4.0795	4.1263	0.17212	0.129281	4.3067	4.46921	-0.112939	0.39031	4.62142	4.08995	-0.0806694	0.795817	4.30448	3.97918	0.133188	0.52615	4.34482	4.06377	0.0707214	0.692379	4.42479	4.58923	-0.231994	0.156785	4.00957	4.2366	0.15193	0.364796	4.33166	4.47963	-0.130629	0.315003	4.32046	4.63693	-0.203681	0.355642	4.11802	4.50697	-0.0374823	0.87174	3.96915	4.05405	0.263418	0.0764284	4.50532	4.64861	-0.30195	0.0887426	4.51574	4.51126	-0.238484	0.0663111	4.33572	4.18343	0.0154383	0.891347	4.06577	4.24818	0.118039	0.401706	4.76583	4.56351	-0.389656	0.0832357	4.25454	4.26211	0.0166876	0.820702	4.46144	4.03324	0.0276718	0.912841	4.44897	4.59651	-0.247724	0.127458	4.21422	4.31229	0.0117626	0.898016
Q99081	Q99081	HTF4_HUMAN	TCF12		Transcription factor 12	-1.37549	-1.93751	-1.38844	-1.88247	-0.0210457	0.960256	-1.64217	-1.62109	-0.0248685	0.937589	-1.39131	-1.62829	-0.146701	0.677976	-1.32109	-2.17713	0.0926127	0.873134	-2.13671	-2.09267	0.458194	0.245554	-1.74465	-1.95165	0.191649	0.587721	-1.31516	-2.30062	0.151394	0.814547	-1.51047	-2.12315	0.16031	0.736922	-1.87943	-2.10311	0.33477	0.383659	-1.36019	-1.37303	-0.289887	0.410781	-1.28797	-1.9064	-0.0593123	0.900125	-1.31757	-1.77311	-0.111157	0.787665	-1.56152	-1.86507	0.0567942	0.875239	-1.66078	-1.99872	0.173255	0.650009	-1.06372	-2.19155	-0.0288632	0.967624	-2.1547	-2.23237	0.537035	0.198862	-1.88438	-2.10988	0.340632	0.377457	-2.25111	-2.19011	0.564111	0.184086	-1.1552	-1.35335	-0.402227	0.309528	-1.53236	-1.71564	-0.0324988	0.922486	-1.47115	-1.84644	0.0022974	0.995192
Q9BQ70	Q9BQ70	TCF25_HUMAN	TCF25		Ribosome quality control complex subunit TCF25	-1.40216	-2.28977	-1.45152	-2.72251	0.241048	0.785236	-1.46499	-2.99289	0.382974	0.706947	-1.67646	-1.32809	-0.343693	0.545855	-1.35486	-1.79213	-0.272469	0.637116	-1.4173	-1.9366	-0.169017	0.773601	-1.7617	-2.14342	0.106596	0.845843	-1.82646	-1.89464	0.0145886	0.976831	-1.6546	-1.81795	-0.109687	0.830608	-1.65439	-1.94803	-0.0447555	0.932455	-1.88635	-2.03036	0.112391	0.825939	-1.32581	-2.01576	-0.17518	0.784796	-2.00381	-2.21872	0.265302	0.619989	-1.74344	-2.76296	0.407233	0.608045	-1.41929	-2.60408	0.16572	0.843636	-1.01511	-2.1385	-0.269159	0.743059	-2.29788	-1.55459	0.0802722	0.902412	-1.51224	-1.99844	-0.0906253	0.874366	-2.06047	-1.93238	0.150461	0.76914	-1.9016	-2.20273	0.206203	0.702925	-1.89584	-2.17161	0.187762	0.725302	-1.55984	-1.64718	-0.242451	0.641167
P15884	P15884	ITF2_HUMAN	TCF4		Transcription factor 4	1.0178	0.561661	0.910829	0.28149	0.193569	0.667803	0.926402	0.653647	-0.000296116	0.999212	1.2252	1.21151	-0.42863	0.201083	1.35039	1.15867	-0.464797	0.20105	0.916909	1.10536	-0.221408	0.46428	0.647443	0.876748	0.0276334	0.923676	0.926601	1.02258	-0.184864	0.510816	0.887197	1.15505	-0.231396	0.473892	1.13126	1.0372	-0.294503	0.333398	0.819108	0.911885	-0.075768	0.775668	1.40832	0.958219	-0.39354	0.344281	1.09788	0.970603	-0.244512	0.410284	1.01768	1.05434	-0.246281	0.394352	0.920889	0.637144	0.0107119	0.971811	1.00318	0.798242	-0.11098	0.70054	0.733117	0.819171	0.0135846	0.958647	1.10266	1.21393	-0.368566	0.256992	0.680797	0.629617	0.134522	0.617112	1.06154	0.468335	0.0247893	0.953202	1.01476	1.1659	-0.3006	0.337396	0.94257	0.648745	-0.00592852	0.984549
Q13428	Q13428	TCOF_HUMAN	TCOF1		Treacle protein	2.03924	2.06702	1.86036	2.19196	0.026969	0.88613	2.05589	2.17427	-0.0619497	0.415407	2.36995	2.118	-0.190849	0.271059	1.79588	1.85571	0.227338	0.0204045	2.08371	2.10516	-0.0413043	0.142788	1.67151	2.02927	0.202739	0.375774	1.88769	2.00599	0.10629	0.222324	1.89974	1.97139	0.117564	0.0922701	1.89656	2.08586	0.0619206	0.583811	2.04163	2.15797	-0.0466685	0.516864	1.60772	1.7288	0.38487	0.025072	1.9893	2.10068	0.00814104	0.9002	1.7272	2.05587	0.161596	0.430494	2.05342	2.20737	-0.077265	0.427345	1.60473	1.58723	0.457149	0.00128667	1.78088	2.1254	0.0999904	0.62134	1.83776	1.91208	0.178209	0.0461511	1.45449	1.92177	0.365	0.259231	2.08904	2.29044	-0.13661	0.311156	2.37184	2.15534	-0.210458	0.193601	2.28761	1.80948	0.00458622	0.986459
P17987	P17987	TCPA_HUMAN	TCP1		T-complex protein 1 subunit alpha	1.84024	2.35556	1.89629	2.08421	0.107647	0.732565	2.05986	2.25146	-0.0577555	0.853048	1.78207	2.05699	0.178372	0.603503	1.75167	2.07838	0.182874	0.609748	1.73655	2.49335	-0.0170472	0.973678	1.66883	2.26664	0.130167	0.772861	1.7593	2.19134	0.122582	0.750369	1.63932	2.31921	0.118634	0.807035	1.97961	2.27884	-0.0313253	0.925861	1.85932	2.33458	0.000949383	0.998085	1.66796	2.21651	0.155663	0.719267	1.64835	2.33925	0.104101	0.831631	1.90777	2.30857	-0.0102696	0.977759	1.84708	2.33799	0.00536752	0.989335	1.80957	2.2826	0.0518129	0.895818	1.67145	2.25451	0.134918	0.761854	1.87046	2.04875	0.138293	0.662393	1.7388	2.14335	0.156827	0.679343	1.8204	2.20142	0.0869927	0.811478	2.06309	2.22789	-0.0475903	0.876553	1.70553	2.00082	0.244724	0.496524
Q9NUJ3	Q9NUJ3	T11L1_HUMAN	TCP11L1		T-complex protein 11-like protein 1	-0.193646	-0.348753	-0.312184	-0.545477	0.157631	0.377343	-0.0768776	-0.788411	0.161445	0.70084	-0.0621233	-0.321801	-0.0792375	0.652601	-0.0439849	-0.423846	-0.0372844	0.87254	0.0772991	-0.23216	-0.193769	0.379308	0.290863	-0.419714	-0.206774	0.626961	-0.0785322	-0.310647	-0.0766103	0.638198	-0.0578413	-0.143603	-0.170478	0.194292	-0.0241632	-0.0775442	-0.220346	0.115113	0.101083	-0.355656	-0.143913	0.611251	-0.0827751	-0.352254	-0.0536852	0.76279	0.0184612	-0.148945	-0.205958	0.212846	0.0696211	-0.14617	-0.232925	0.221704	-0.0862956	0.0403576	-0.248231	0.131381	-0.0447569	-0.401731	-0.0479558	0.828339	0.0985589	-0.583872	-0.028543	0.942417	0.130235	-0.302092	-0.185271	0.504501	0.105889	-0.254648	-0.19682	0.421519	0.0349584	-0.660831	0.0417366	0.917484	-0.220312	-0.160514	-0.0807867	0.433594	0.0517445	-0.24719	-0.173477	0.411194
Q9NUW8	Q9NUW8	TYDP1_HUMAN	TDP1		Tyrosyl-DNA phosphodiesterase 1	-1.34244	-1.34487	-1.14066	-1.92814	0.190745	0.675931	-1.28755	-1.72375	0.161991	0.535036	-0.884791	-1.06048	-0.371021	0.0517528	-0.998431	-1.61566	-0.036612	0.916407	-1.28778	-1.41689	0.00868249	0.90534	-1.30515	-1.22516	-0.0785019	0.188793	-1.16905	-1.28581	-0.116227	0.184826	-1.32482	-1.05821	-0.152139	0.371994	-1.07784	-1.15746	-0.226008	0.0296775	-1.62223	-1.34244	0.138679	0.426027	-1.07577	-1.17182	-0.219861	0.0445752	-1.33969	-1.34905	0.000718594	0.89547	-0.943254	-1.39854	-0.172756	0.527169	-1.55982	-1.23738	0.0549481	0.765713	-1.08946	-0.7699	-0.413974	0.122254	-1.18222	-1.20564	-0.149726	0.00612747	-0.866268	-1.40672	-0.207163	0.523431	-1.1267	-1.4286	-0.066004	0.704614	-1.20472	-1.18661	-0.147993	0.00378953	-1.03256	-1.26107	-0.196841	0.227071	-1.27173	-1.20015	-0.107717	0.0950263
O95551	O95551	TYDP2_HUMAN	TDP2		Tyrosyl-DNA phosphodiesterase 2	-0.215249	-0.199635	-0.1055	-0.0566502	-0.126367	0.0387965	0.0135946	-0.373289	-0.0275946	0.899721	-0.167572	-0.221159	-0.0130763	0.685495	-0.248478	0.0136876	-0.0900464	0.563702	-0.116112	-0.135432	-0.08167	0.0223561	-0.236638	-0.17045	-0.00389791	0.919205	0.0167522	-0.158769	-0.136433	0.261603	-0.102472	-0.100303	-0.106054	0.00547852	-0.310041	-0.201315	0.0482364	0.472421	-0.247793	-0.259838	0.0463738	0.0423572	0.0331383	-0.16431	-0.141856	0.288387	0.0723944	0.0815268	-0.284402	0.00100983	0.0801754	0.0365419	-0.2658	0.00751422	-0.36201	-0.114851	0.0309885	0.825748	0.0167999	-0.0301595	-0.200762	0.0148527	0.0553222	-0.157166	-0.15652	0.279528	-0.168546	-0.125854	-0.0602422	0.117736	0.129997	0.178319	-0.3616	0.00489454	-0.0889039	-0.263773	-0.0311031	0.75697	-0.183529	-0.0229759	-0.104189	0.325574	-0.0877523	0.118483	-0.222807	0.164004
Q8NHU6	Q8NHU6	TDRD7_HUMAN	TDRD7		Tudor domain-containing protein 7	-1.82905	-2.11712	-1.81271	-1.34645	-0.393507	0.287513	-1.83488	-2.00889	-0.0512047	0.789644	-1.434	-1.73029	-0.390939	0.199018	-1.33622	-2.0042	-0.302877	0.492604	-1.90201	-2.01997	-0.0121005	0.945108	-1.18408	-1.43293	-0.664584	0.0731392	-1.56866	-1.77052	-0.3035	0.226554	-1.31617	-1.80861	-0.410695	0.286593	-1.70906	-2.04637	-0.0953708	0.709088	-1.73946	-1.77203	-0.21734	0.272529	-1.70971	-1.47834	-0.379057	0.176626	-1.83889	-1.77056	-0.168361	0.373301	-1.65664	-1.63997	-0.324783	0.153228	-1.86277	-1.57576	-0.253823	0.338212	-1.68131	-2.31344	0.0242903	0.95061	-1.64359	-1.36951	-0.466539	0.14351	-1.58357	-1.55188	-0.405359	0.107557	-1.87772	-1.7036	-0.182429	0.391666	-1.7989	-1.9008	-0.123238	0.504549	-2.02051	-1.54242	-0.191619	0.563254	-1.41269	-1.64576	-0.443861	0.138845
Q9Y2W6	Q9Y2W6	TDRKH_HUMAN	TDRKH		Tudor and KH domain-containing protein	-0.338332	-0.915783	-0.0395718	-0.473083	-0.37073	0.41245	-0.017786	-1.01612	-0.110106	0.866199	-0.180378	-0.818899	-0.127419	0.795128	0.0436587	-0.336344	-0.480715	0.298815	-0.226261	-0.52752	-0.250167	0.522678	-0.0838823	-0.61774	-0.276246	0.5551	-0.404314	-0.663595	-0.0931032	0.79635	-0.180177	-0.626688	-0.223625	0.602453	-0.0788078	-0.333305	-0.421001	0.313743	-0.0630932	-0.635911	-0.277555	0.565375	-0.0823689	-0.503324	-0.334211	0.448336	-0.0253582	-0.503132	-0.362813	0.435096	-0.290159	-0.362913	-0.300521	0.410271	-0.242502	-0.410427	-0.300593	0.422769	0.0655556	-1.1678	-0.0759375	0.921386	-0.616696	-0.698188	0.0303845	0.926516	-0.0702515	-0.760259	-0.211802	0.684137	-0.262744	-0.729538	-0.130916	0.758065	-0.0358138	-1.18986	-0.0142212	0.984417	-0.180579	-0.62226	-0.225638	0.598085	-0.427656	-0.295138	-0.26566	0.464465
Q99570	Q99570	PI3R4_HUMAN	PIK3R4	Yes	Phosphoinositide 3-kinase regulatory subunit 4	0.51506	0.115732	0.492941	0.308533	-0.0853405	0.735393	0.575261	0.311697	-0.128083	0.645945	0.428503	0.315461	-0.0565858	0.810667	0.615119	0.452854	-0.21859	0.417203	0.476752	0.341718	-0.0938389	0.699713	0.579345	0.345951	-0.147251	0.589462	0.468138	0.290204	-0.0637743	0.797953	0.566385	0.129019	-0.032306	0.923085	0.501185	0.407845	-0.139119	0.567449	0.504591	0.248967	-0.0613828	0.819907	0.382148	0.322387	-0.036871	0.871924	0.509024	0.164708	-0.0214696	0.942511	0.63248	0.42205	-0.211869	0.446952	0.530691	0.134775	-0.0173366	0.956441	0.352961	0.132848	0.0724919	0.780641	0.533405	0.268059	-0.0853357	0.755902	0.464437	0.180836	-0.00723982	0.9791	0.497251	0.221761	-0.0441096	0.872467	0.65166	0.252129	-0.136498	0.676627	0.270558	0.247078	0.0565782	0.80386	0.626876	0.420521	-0.208302	0.45186
O15040	O15040	TCPR2_HUMAN	TECPR2		Tectonin beta-propeller repeat-containing protein 2	-0.991852	-0.787281	-0.493775	-0.653899	-0.315729	0.135651	-0.559273	-0.674547	-0.272656	0.145904	-1.13491	-0.448298	-0.0979614	0.810147	-1.06938	-0.602058	-0.0538454	0.852365	-0.619349	-0.644368	-0.257708	0.129538	-0.628315	-0.537107	-0.306855	0.111382	-0.394894	-0.278138	-0.553051	0.0424791	-0.663671	-0.438491	-0.338485	0.156026	-0.737869	-0.677592	-0.181836	0.230266	-0.87344	-0.601637	-0.152028	0.465747	-0.935955	-0.687405	-0.0778866	0.676257	-0.779176	-0.273915	-0.363021	0.314387	-0.800963	-0.573232	-0.202469	0.316892	-1.08078	-0.840306	0.070977	0.697012	-0.820553	-0.328928	-0.314826	0.358549	-0.926956	-0.681036	-0.0855708	0.646164	-0.460947	-0.36525	-0.476468	0.0518408	-0.452057	-0.571469	-0.377803	0.0858129	-0.63149	-0.567708	-0.289967	0.113709	-0.849923	-0.556961	-0.186124	0.406899	0.0596876	-0.638434	-0.600193	0.240714
Q9NZ01	Q9NZ01	TECR_HUMAN	TECR		Very-long-chain enoyl-CoA reductase	4.09231	3.83733	4.09343	3.99301	-0.0784039	0.624919	4.12495	4.10366	-0.149487	0.363039	3.98516	4.02865	-0.0420837	0.775764	4.19958	4.15678	-0.213362	0.240627	3.77936	4.07286	0.0387084	0.860574	3.98115	3.86939	0.0395486	0.803028	3.8535	4.04257	0.0167835	0.925434	4.01047	4.10345	-0.0921419	0.567166	4.0239	4.11145	-0.102859	0.525132	3.84611	3.98593	0.0488024	0.769074	3.72252	4.37745	-0.0851655	0.831092	4.11903	4.35861	-0.274	0.257778	4.07304	3.9674	-0.0554013	0.726904	4.00856	3.92209	-0.00050807	0.997331	3.90721	4.27037	-0.123968	0.632539	3.80584	4.1481	-0.0121527	0.959764	4.25747	4.36047	-0.344153	0.129356	4.01897	4.2735	-0.181417	0.419922	4.08979	3.9433	-0.0517273	0.758587	3.84991	4.00041	0.0396609	0.813871	4.05825	4.23907	-0.183837	0.360539
Q86SX3	Q86SX3	TEDC1_HUMAN	TEDC1		Tubulin epsilon and delta complex protein 1	-1.2454	-2.34959	-1.13997	-1.83511	-0.309955	0.68154	-0.971542	-2.03368	-0.294881	0.737367	-1.10236	-2.22503	-0.133798	0.880695	-0.978703	-1.65586	-0.480213	0.53565	-0.818619	-2.25607	-0.260151	0.801083	-1.05801	-1.96687	-0.285055	0.728689	-0.954967	-1.8524	-0.39381	0.635517	-1.01408	-2.20548	-0.187712	0.838716	-1.01676	-1.96131	-0.308456	0.712469	-0.919167	-2.30908	-0.18337	0.855447	-1.00458	-1.81289	-0.388762	0.627194	-0.843003	-2.15348	-0.299253	0.76024	-0.939722	-1.99374	-0.330762	0.707014	-1.22785	-1.84913	-0.259	0.722274	-1.0298	-1.70031	-0.43244	0.572116	-1.43345	-2.32224	0.0803528	0.920088	-1.21166	-1.73474	-0.324296	0.64858	-1.05042	-2.05805	-0.243264	0.77572	-1.23403	-1.75809	-0.301436	0.670675	-1.45177	-2.30603	0.081408	0.917813	-1.31627	-2.23406	-0.0223308	0.978011
Q7L2K0	Q7L2K0	TEDC2_HUMAN	TEDC2		Tubulin epsilon and delta complex protein 2	-3.1647	-2.88676	-3.80626	-2.77734	0.266065	0.667096	-3.89992	-3.87327	0.860864	0.0253056	-3.22795	-3.72928	0.452878	0.254859	-3.11347	-3.05349	0.057745	0.723955	-3.3283	-4.0632	0.670019	0.230213	-3.04586	-3.36449	0.17944	0.485389	-2.83018	-3.59313	0.185923	0.691939	-3.96478	-3.14376	0.528536	0.346941	-3.11129	-2.83831	-0.0509355	0.81818	-2.95276	-3.39714	0.149215	0.626523	-3.18834	-3.21375	0.175309	0.335881	-3.40624	-3.32373	0.33925	0.144137	-2.18337	-3.16997	-0.349066	0.566087	-3.64395	-4.13414	0.863313	0.0920422	-2.46588	-2.95039	-0.3176	0.373351	-3.76166	-3.44312	0.576657	0.112195	-3.76886	-3.27934	0.498365	0.218637	-3.7426	-4.05148	0.871307	0.052426	-2.53102	-3.01496	-0.252744	0.460659	-3.29908	-4.32664	0.787125	0.277268	-3.42802	-3.07936	0.227956	0.414099
Q9Y4R8	Q9Y4R8	TELO2_HUMAN	TELO2		Telomere length regulation protein TEL2 homolog	3.86522	2.8207	4.03137	2.83217	-0.0888114	0.921268	3.8849	2.96031	-0.0796452	0.919517	3.8699	3.04122	-0.112601	0.88141	3.96202	3.19053	-0.233315	0.753729	3.73382	3.06835	-0.0581267	0.933772	3.7706	3.07115	-0.077915	0.912681	3.77388	3.00516	-0.0465567	0.949297	3.89794	3.09806	-0.155037	0.835611	3.80025	3.1083	-0.111316	0.875335	3.76786	3.03921	-0.0605736	0.932888	3.87914	3.36079	-0.277001	0.681542	3.95636	3.10163	-0.18603	0.808673	3.98266	2.98219	-0.139465	0.864886	3.84672	2.96535	-0.0630758	0.93487	3.94296	3.0703	-0.163668	0.832351	3.75382	2.99514	-0.0315208	0.965491	3.89332	3.07518	-0.141291	0.851079	3.90295	3.05307	-0.135052	0.859572	4.0267	2.80136	-0.0710649	0.937703	3.69481	2.96289	0.0141125	0.984354	3.93321	3.11462	-0.180956	0.810649
Q9P273	Q9P273	TEN3_HUMAN	TENM3		Teneurin-3	-2.0415	-1.63559	-1.90183	-1.86344	0.0440893	0.848831	-1.78475	-1.42405	-0.234139	0.479377	-3.58815	-3.41277	1.66192	0.0172416	-1.70064	-1.99693	0.0102434	0.971186	-1.40076	-1.52814	-0.37409	0.22071	-1.93839	-1.77435	0.017823	0.942523	-2.71292	-1.72479	0.38031	0.550305	-1.60622	-1.5308	-0.270033	0.320969	-1.74905	-1.95283	0.0123982	0.961424	-1.31289	-1.92598	-0.219108	0.611656	-1.65709	-1.81001	-0.104994	0.676132	-2.2656	-1.96614	0.277329	0.386182	-1.67934	-1.86834	-0.0647044	0.799773	-1.60187	-3.75857	0.84168	0.523224	-1.51508	-2.10796	-0.0270226	0.946888	-2.66625	-2.96715	0.978153	0.0606989	-1.66898	-2.22096	0.106425	0.785449	-2.20635	-1.8815	0.205385	0.512269	-3.3029	-1.58671	0.606259	0.562764	-1.98108	-3.62074	0.962366	0.372591	-2.75997	-2.06084	0.571862	0.292755
Q6N022	Q6N022	TEN4_HUMAN	TENM4		Teneurin-4	-0.672646	-0.626414	-0.573902	-0.504305	-0.110426	0.118267	-0.331837	-0.433132	-0.267045	0.0408207	-0.589596	-0.517576	-0.0959439	0.154189	-0.447458	-0.568703	-0.141449	0.161048	-0.592579	-0.871809	0.0826638	0.618239	-0.55664	-0.362496	-0.189962	0.197265	-0.704559	-0.756579	0.0810392	0.145251	-0.499271	-0.61168	-0.0940545	0.261783	-0.564233	-0.62835	-0.0532384	0.310307	-0.551368	-0.460148	-0.143772	0.106637	-0.570805	-0.659783	-0.034236	0.565181	-0.550491	-0.653539	-0.0475149	0.488694	-0.764617	-0.77809	0.121823	0.0369124	-0.52143	-0.417782	-0.179924	0.0867255	-0.5647	-0.569553	-0.0824034	0.0711688	-0.566407	-0.518802	-0.106925	0.0842931	-0.566775	-0.595402	-0.0684414	0.128162	-0.76864	-0.587044	0.028312	0.791048	-0.491308	-0.752087	-0.0278325	0.852996	-0.536543	-0.5954	-0.0835586	0.155188	-0.860683	-0.68823	0.124927	0.296626
Q6PIY7	Q6PIY7	GLD2_HUMAN	TENT2		Poly(A) RNA polymerase GLD2	-3.63175	-3.48166	-3.12236	-2.99415	-0.498448	0.0370412	-2.81506	-3.15417	-0.57209	0.0909445	-3.91583	-3.10963	-0.0439725	0.924385	-3.51373	-3.07567	-0.262005	0.375223	-3.72399	-2.71839	-0.335517	0.577103	-2.72778	-2.75121	-0.817207	0.00852786	-3.79958	-3.35165	0.0189102	0.943481	-2.55721	-3.15391	-0.701143	0.150297	-3.80794	-2.86633	-0.219571	0.690343	-3.39275	-3.28301	-0.218823	0.142812	-3.56732	-3.26471	-0.140691	0.492471	-3.17096	-3.31506	-0.313694	0.0946259	-3.39524	-3.78519	0.03351	0.887304	-4.01629	-2.8678	-0.114664	0.86135	-3.02801	-3.1518	-0.466798	0.0407858	-3.41993	-3.06201	-0.315737	0.245259	-3.75676	-3.99153	0.317441	0.150362	-3.30345	-3.42314	-0.193408	0.181483	-2.99385	-2.95957	-0.579992	0.0171623	-2.56943	-2.66353	-0.940225	0.0087577	-3.73358	-3.12515	-0.127342	0.723803
Q8NDF8	Q8NDF8	PAPD5_HUMAN	TENT4B		Terminal nucleotidyltransferase 4B	-2.53008	-3.26242	-2.12397	-2.27366	-0.697434	0.20301	-3.07676	-3.17847	0.231366	0.595313	-3.65204	-3.30091	0.580226	0.289265	-2.66014	-3.71862	0.29313	0.693434	-3.91609	-3.52517	0.82438	0.185404	-2.91921	-3.20995	0.168334	0.710782	-3.98364	-3.02717	0.609159	0.418304	-3.014	-3.23025	0.225875	0.614077	-3.05847	-3.08574	0.175859	0.678634	-3.86838	-2.87955	0.477718	0.518723	-2.46297	-3.49692	0.0836949	0.906988	-2.57324	-3.43391	0.107325	0.866885	-2.82662	-2.77182	-0.0970297	0.816327	-2.71518	-3.35377	0.138229	0.802764	-2.95317	-3.59603	0.378349	0.518697	-3.26092	-3.2101	0.339262	0.452907	-3.68084	-2.64758	0.267963	0.713334	-2.92914	-3.77247	0.454559	0.501173	-2.82941	-3.64477	0.340838	0.597403	-3.03303	-2.72031	-0.0195751	0.965256	-3.63475	-2.90724	0.374749	0.543271
Q15554	Q15554	TERF2_HUMAN	TERF2		Telomeric repeat-binding factor 2	-1.02756	-1.18052	-0.924403	-1.26271	-0.0104766	0.960127	-1.16403	-0.701202	-0.171417	0.554706	-1.6215	-1.30823	0.360832	0.174292	-1.39428	-1.24106	0.213633	0.187157	-1.1867	-0.959584	-0.0308955	0.842425	-1.29865	-1.20934	0.149957	0.232484	-1.73179	-1.00918	0.266448	0.545563	-2.14925	-1.44079	0.690987	0.196807	-1.7532	-1.19902	0.372077	0.324829	-1.32893	-0.856956	-0.0110917	0.9684	-1.05808	-1.17068	0.0103474	0.923185	-2.06939	-1.32172	0.591522	0.261233	-1.4661	-1.16651	0.212269	0.334162	-1.40831	-0.896295	0.0482686	0.873289	-1.56511	-1.21521	0.286125	0.272724	-1.35262	-1.11022	0.127386	0.467854	-1.58919	-1.43245	0.40678	0.0654341	-1.79588	-1.43599	0.511897	0.120156	-1.55864	-0.908602	0.129585	0.735356	-1.41581	-1.35176	0.27975	0.0777382	-1.13132	-1.26593	0.0945859	0.451204
Q9NYB0	Q9NYB0	TE2IP_HUMAN	TERF2IP		Telomeric repeat-binding factor 2-interacting protein 1	-0.840212	-0.883122	-0.985942	-0.940881	0.101744	0.0821479	-1.03128	-0.869634	0.0887895	0.39959	-1.23456	-1.28231	0.396769	0.00648062	-1.24251	-0.849766	0.18447	0.44897	-1.39423	-0.429423	0.0501592	0.926747	-1.09839	-1.25476	0.314908	0.0603483	-1.20568	-0.900075	0.191211	0.340964	-1.40109	-0.901765	0.289759	0.367003	-1.38388	-1.09936	0.379955	0.118439	-0.748223	-0.885192	-0.0449595	0.594979	-0.805864	-0.902831	-0.00731945	0.902843	-1.85937	-0.959925	0.547982	0.347691	-1.46366	-0.947369	0.343845	0.315623	-0.92967	-0.872817	0.0395763	0.382153	-1.39693	-1.10734	0.390466	0.116484	-1.31935	-0.818895	0.207455	0.495638	-0.868745	-0.830237	-0.012176	0.713828	-1.22995	-0.924294	0.215453	0.297466	-1.13974	-0.757399	0.0869012	0.695718	-0.715772	-1.00597	-0.000793934	0.996173	-0.896577	-0.77209	-0.0273337	0.718318
O60229	O60229	KALRN_HUMAN	KALRN	Yes	Kalirin	-2.54707	-1.84805	-2.38087	-1.8018	-0.106225	0.836725	-2.1819	-2.24056	0.013669	0.972453	-2.29811	-1.36425	-0.366377	0.594065	-2.5709	-1.70976	-0.0572286	0.927224	-2.24554	-1.77405	-0.187763	0.699617	-1.92244	-1.3331	-0.569792	0.338808	-1.95291	-1.45167	-0.495268	0.368572	-2.04778	-2.45201	0.0523341	0.908725	-2.46598	-1.55833	-0.185404	0.776897	-2.2249	-1.88922	-0.140503	0.751777	-2.37521	-1.84355	-0.0881801	0.859414	-2.25243	-1.59961	-0.27154	0.627409	-1.96011	-1.66045	-0.387276	0.415625	-2.34579	-1.64222	-0.203553	0.721253	-2.28252	-2.22356	0.0554841	0.888839	-1.57345	-2.2872	-0.267234	0.646179	-2.51978	-2.1414	0.133028	0.769681	-2.05562	-2.19394	-0.0727785	0.857044	-2.29394	-2.30431	0.101564	0.798749	-2.64344	-2.07259	0.160456	0.756155	-2.22813	-1.69966	-0.233666	0.647153
Q06418	Q06418	TYRO3_HUMAN	TYRO3	Yes	Tyrosine-protein kinase receptor TYRO3	-1.13203	-2.10569	-3.55975	-3.27271	1.79738	0.0713141	-2.61408	-2.98453	1.18045	0.15163	-1.92288	-2.82295	0.754056	0.373285	-2.11218	-2.3338	0.604131	0.349885	-1.5365	-1.76448	0.031635	0.955306	-1.28548	-2.05102	0.0493934	0.943692	-1.36008	-1.9132	0.0177839	0.977546	-1.32241	-1.99757	0.0411332	0.950963	-1.3836	-2.19019	0.168036	0.815283	-1.46757	-2.11717	0.17351	0.794817	-3.33176	-2.89952	1.49678	0.106741	-1.30957	-2.14738	0.109619	0.880181	-1.47227	-2.17811	0.206333	0.7642	-2.21878	-2.59784	0.789448	0.269867	-1.39049	-2.06465	0.108717	0.871255	-1.71887	-2.32206	0.40161	0.555741	-2.61851	-3.68429	1.53254	0.167715	-2.00244	-1.83529	0.300009	0.605381	-1.63528	-1.9685	0.183033	0.756071	-1.95334	-2.59933	0.657475	0.377334	-1.16152	-1.78573	-0.145236	0.825146
Q9NXF1	Q9NXF1	TEX10_HUMAN	TEX10		Testis-expressed protein 10	1.16165	0.754979	1.18566	0.755055	-0.012044	0.971254	1.14781	0.873578	-0.0523796	0.850671	1.14367	0.784458	-0.00575018	0.985015	1.2014	1.13046	-0.207614	0.420405	1.09432	0.855888	-0.0167873	0.949703	0.985911	0.877336	0.0266922	0.910677	0.952519	0.75136	0.106376	0.685273	1.09565	0.885108	-0.0320613	0.90147	1.02688	0.959302	-0.0347753	0.881544	1.0062	0.806585	0.0519218	0.840003	1.26049	0.899962	-0.121909	0.697621	1.11546	0.89128	-0.045053	0.864067	1.14883	0.988904	-0.110549	0.663142	1.06227	0.757034	0.0486615	0.865883	1.20802	0.870169	-0.0807774	0.788804	0.927443	0.74831	0.12044	0.642097	1.09373	0.922983	-0.0500388	0.841583	1.04759	0.877078	-0.00402045	0.987107	1.21145	0.522457	0.0913639	0.840567	1.12264	0.884026	-0.0450163	0.866195	1.0709	0.997664	-0.0759645	0.748379
Q6UWH6	Q6UWH6	TX261_HUMAN	TEX261		Protein TEX261	-0.385033	-0.744141	-0.0752058	-0.180657	-0.436655	0.144811	-0.0297232	-0.69245	-0.2035	0.643308	-0.515389	0.0820732	-0.347929	0.423325	0.172729	0.133546	-0.717724	0.0578864	-0.494151	0.348232	-0.491627	0.395298	-0.671875	-0.392666	-0.032316	0.900034	-0.987226	-0.137753	-0.00209689	0.996785	-0.374866	0.26675	-0.510528	0.299366	-0.440266	0.011426	-0.350167	0.348755	-0.465607	0.50661	-0.585088	0.376085	-0.572708	0.35002	-0.453243	0.456569	-0.93866	-0.137029	-0.0267425	0.956984	-0.346803	0.104229	-0.4433	0.263931	-0.214497	-0.329172	-0.292752	0.260591	-0.0411215	-0.365558	-0.361247	0.274025	-0.710598	-0.352165	-0.033205	0.907842	-0.320185	0.500143	-0.654566	0.281263	-0.546941	-0.465033	-0.0585997	0.780493	-0.402441	-0.740435	0.0068512	0.980357	-0.0339985	0.0611639	-0.578169	0.0895671	-0.477748	0.129652	-0.390539	0.383633
Q9Y6I9	Q9Y6I9	TX264_HUMAN	TEX264		Testis-expressed protein 264	5.44601	4.94012	5.49232	5.0919	-0.0990477	0.787832	5.74089	5.16153	-0.258147	0.571199	5.53581	5.06207	-0.105876	0.78883	6.0672	5.29551	-0.488291	0.40083	5.52625	4.9941	-0.0671117	0.871802	5.37842	4.91844	0.0446327	0.908075	5.53047	5.14115	-0.142746	0.698473	5.54237	5.07774	-0.11699	0.765825	5.61459	5.39032	-0.309392	0.379763	5.60924	5.22806	-0.225585	0.550176	5.82722	5.1493	-0.295196	0.557425	5.70074	5.12562	-0.220111	0.623501	5.80748	5.05837	-0.239861	0.648657	5.54227	4.79448	0.0246856	0.961361	5.87007	5.15883	-0.321388	0.538123	5.49808	4.98519	-0.0485735	0.905076	5.89145	4.99354	-0.249429	0.676174	5.52995	5.12027	-0.132044	0.724259	5.75923	4.90285	-0.137975	0.807491	5.45691	5.21222	-0.141498	0.664539	5.83706	5.16384	-0.307386	0.541298
P02787	P02787	TRFE_HUMAN	TF		Serotransferrin	-0.697698	-3.05018	-3.81461	-3.09666	1.58169	0.327187	-3.13955	-3.35325	1.37246	0.365144	-2.70689	-3.7375	1.34826	0.403914	-4.04729	-3.7728	2.03611	0.227688	-3.29376	-3.45117	1.49852	0.331512	-3.01735	-2.72617	0.997823	0.488473	-3.21236	-3.49742	1.48095	0.337761	-3.49974	-3.3395	1.54568	0.320148	-3.30934	-3.09176	1.32661	0.37812	-1.86022	-3.53527	0.823805	0.625877	-2.7975	-3.38927	1.21945	0.420573	-3.58536	-3.07485	1.45616	0.349942	-3.44923	-2.98452	1.34294	0.379131	-3.31563	-3.191	1.37938	0.362215	-4.0103	-2.97875	1.62059	0.334249	-3.23957	0.460963	-0.484635	0.845574	-2.92941	-3.03462	1.10807	0.445995	-3.09135	-3.69332	1.5184	0.337557	-3.84973	-2.60713	1.35449	0.415701	-3.43448	-3.53903	1.61282	0.30426	-3.58327	-3.15023	1.49281	0.33828
Q00059	Q00059	TFAM_HUMAN	TFAM		Transcription factor A, mitochondrial	-0.665253	-0.193358	-0.789088	0.296471	-0.182997	0.78641	-0.572431	0.166832	-0.226506	0.656928	-0.243784	-0.784677	0.0849247	0.834977	-0.46867	0.0743575	-0.232149	0.584835	0.155909	-0.37238	-0.32107	0.460346	-0.714538	-0.549014	0.20247	0.50311	-0.727797	-0.00588846	-0.062463	0.89811	-0.826066	0.0276189	-0.030082	0.956427	-0.301784	-0.207541	-0.174644	0.54338	-0.604244	-0.264997	0.00531483	0.987068	0.630079	-0.256623	-0.616034	0.344779	-0.562759	-0.411169	0.0576587	0.837666	-0.492474	-0.524055	0.078959	0.770215	-0.748657	-0.354454	0.12225	0.729324	-0.564381	-0.0893779	-0.102426	0.788552	-0.75945	-0.193987	0.0474133	0.909333	-0.662373	-0.0412235	-0.0775075	0.860851	-0.525822	-0.0216808	-0.155554	0.696458	-0.518788	-0.112738	-0.113543	0.750243	0.893955	-0.392756	-0.679905	0.425668	-0.261698	-0.443448	-0.0767326	0.790184
Q92481	Q6VUC0;Q92481	AP2B_HUMAN	TFAP2B		Transcription factor AP-2-beta	-0.194148	0.138722	-0.0514812	0.176682	-0.0903134	0.698263	-0.225093	0.515122	-0.172728	0.711799	-0.381547	0.0613213	0.1324	0.679821	-0.404912	0.345683	0.00190163	0.996725	0.439182	-0.10024	-0.197184	0.597308	-0.083807	-0.108236	0.0683086	0.721978	-0.371242	-0.247683	0.281749	0.253411	-0.173429	0.491194	-0.186596	0.665447	-0.716231	0.0203171	0.320244	0.511183	0.0193691	-0.329297	0.127251	0.650254	0.666003	0.182665	-0.452047	0.263337	-0.0227289	0.518341	-0.275519	0.477157	-0.213951	0.110313	0.024106	0.926836	-0.223079	-0.271343	0.219498	0.321791	-0.430891	0.388878	-0.00670648	0.989281	0.334725	0.309864	-0.350007	0.170905	-0.262407	0.262036	-0.0275273	0.937451	-0.267987	0.458655	-0.123047	0.787263	-0.205468	0.478462	-0.16421	0.707997	0.7945	0.135497	-0.492712	0.313629	-0.0911732	0.441196	-0.202724	0.584636
Q8WVM0	Q8WVM0	TFB1M_HUMAN	TFB1M		Dimethyladenosine transferase 1, mitochondrial	0.451157	0.68152	0.628319	0.833751	-0.164696	0.397649	0.487206	0.885223	-0.119876	0.654109	0.369367	0.623725	0.0697927	0.723588	0.367347	0.704642	0.030344	0.895513	0.138513	0.834039	0.0800626	0.847277	0.718855	0.690978	-0.138578	0.354762	0.394801	0.732846	0.00251508	0.991305	0.344827	0.746165	0.0208428	0.936431	0.279249	0.726866	0.0632811	0.824973	0.616371	0.907503	-0.195599	0.402516	0.854408	0.873053	-0.297392	0.123609	0.14672	0.573504	0.206226	0.484652	0.254083	0.816641	0.0309768	0.928122	0.599478	1.0685	-0.26765	0.413365	0.345008	0.450085	0.168792	0.314019	0.497259	0.536446	0.0494862	0.713096	0.102316	0.575824	0.227269	0.479007	0.113768	0.77315	0.122879	0.758561	0.246207	0.696667	0.0949016	0.7436	0.304822	0.930183	-0.0511642	0.892062	0.302852	0.853597	-0.0118856	0.971855
Q9H5Q4	Q9H5Q4	TFB2M_HUMAN	TFB2M		Dimethyladenosine transferase 2, mitochondrial	3.79583	3.40037	3.89766	3.35679	-0.0291262	0.93864	3.9638	3.33946	-0.0535302	0.898099	3.90174	3.42752	-0.0665283	0.849368	4.03561	3.50414	-0.171775	0.655713	3.77713	3.45691	-0.0189226	0.947483	3.77589	3.25949	0.0804117	0.827776	3.81843	3.50131	-0.0617688	0.830176	3.84145	3.49189	-0.0685694	0.8193	3.7595	3.67336	-0.118333	0.617899	3.7625	3.41302	0.0103369	0.972311	3.79801	3.74205	-0.171934	0.479996	4.00694	3.64899	-0.229864	0.479591	4.03157	3.6254	-0.230387	0.501699	3.93192	3.3974	-0.0665643	0.85982	3.97887	3.52487	-0.153774	0.660287	3.64998	3.30776	0.119226	0.693146	4.04864	3.55298	-0.202711	0.58804	3.82217	3.62244	-0.124207	0.631435	4.05885	3.30489	-0.0837693	0.86218	3.67526	3.49474	0.0131006	0.95742	3.81776	3.54592	-0.0837426	0.760399
Q12800	Q12800	TFCP2_HUMAN	TFCP2		Alpha-globin transcription factor CP2	1.52892	1.89538	1.67989	1.628	0.0582056	0.782901	1.63965	1.91273	-0.0640416	0.805607	1.57469	1.6724	0.0886049	0.686285	1.94321	1.91243	-0.215669	0.361618	1.62194	1.82346	-0.0105469	0.964358	1.60878	1.98019	-0.0823324	0.782199	1.61305	1.88075	-0.0347521	0.892335	1.74427	1.96954	-0.144758	0.570275	1.64648	1.8839	-0.0530396	0.830696	1.56042	1.76091	0.0514884	0.828272	1.94514	2.08939	-0.305112	0.261392	1.71646	1.92358	-0.107865	0.659295	1.81898	1.96075	-0.177716	0.461166	1.27847	1.9121	0.116866	0.77975	1.83479	2.02559	-0.218039	0.401883	1.53123	1.95246	-0.0296974	0.92499	1.56662	2.00274	-0.0725288	0.822786	1.51161	1.96344	-0.0253747	0.938432	1.78183	1.83013	-0.0938287	0.662121	1.6914	1.81734	-0.0422192	0.847713	1.59772	2.11003	-0.141725	0.696778
Q92734	Q92734	TFG_HUMAN	TFG		Protein TFG	1.25455	1.64518	1.46664	1.44957	-0.0082407	0.970208	1.54162	1.49806	-0.0699725	0.755859	1.27896	1.44435	0.0882101	0.717871	1.50598	1.4456	-0.0259233	0.907648	1.25342	1.36623	0.140036	0.562113	1.16527	1.38219	0.176134	0.513077	1.35817	1.56209	-0.0102646	0.967075	1.34462	1.47636	0.0393755	0.866141	1.34071	1.51868	0.0201693	0.933699	1.37427	1.47778	0.023838	0.916868	1.56158	1.51828	-0.0900631	0.691716	1.4945	1.51375	-0.0542622	0.807465	1.49124	1.22687	0.0908093	0.737296	1.43403	1.38798	0.0388582	0.861634	1.37142	1.51049	0.00891423	0.969611	1.25131	1.46129	0.0935616	0.714105	1.26852	1.33887	0.146173	0.538083	1.29388	1.40719	0.099334	0.673543	1.3186	1.28919	0.145968	0.533812	1.35264	1.51794	0.0145745	0.951465	1.37358	1.42615	0.0500021	0.823415
Q9UBB9	Q9UBB9	TFP11_HUMAN	TFIP11		Tuftelin-interacting protein 11	-0.0204315	0.133575	-0.0929708	0.260109	-0.0269971	0.901368	0.13111	0.198323	-0.108145	0.326892	-0.405965	0.148396	0.185357	0.585399	0.152812	0.0708842	-0.0552764	0.591057	-0.0815554	-0.0375676	0.116133	0.284074	-0.0594311	-0.0890651	0.13082	0.237198	-0.0726309	0.0517268	0.067024	0.568114	-0.012866	0.309323	-0.0916564	0.658802	-0.257717	0.423444	-0.0262914	0.946834	-0.0311136	0.182125	-0.0189338	0.898727	0.190897	0.23792	-0.157836	0.189002	0.0637836	0.213815	-0.0822272	0.524269	-0.178186	-0.0965271	0.193929	0.156046	0.038239	0.284238	-0.104666	0.545666	-0.016592	0.153778	-0.0120208	0.92618	-0.0504756	0.129627	0.0169964	0.899085	0.0998259	0.334809	-0.160746	0.370987	-0.241503	0.137057	0.108795	0.64767	-0.091146	0.160861	0.0217142	0.896581	-0.0908165	-0.0219955	0.112978	0.312327	0.033865	-0.162191	0.120735	0.434947
P0C1Z6	P0C1Z6	TFPT_HUMAN	TFPT		TCF3 fusion partner	-3.19478	-1.00653	-1.50512	0.177764	-1.43698	0.407155	0.972856	-1.6719	-1.75114	0.414923	0.571433	-4.11018	-0.331285	0.909711	0.178689	-3.71528	-0.332364	0.895347	-0.119206	0.230138	-2.15612	0.191055	-1.23259	-0.4052	-1.28176	0.38751	0.195386	0.408349	-2.40253	0.16044	0.568358	-0.00395536	-2.38286	0.169691	0.352656	0.388418	-2.4712	0.15247	0.527985	0.134469	-2.43189	0.160206	0.563039	0.760367	-2.76236	0.128394	0.483974	-3.09937	-0.792959	0.741957	-3.33609	-0.0489302	-0.408149	0.855368	0.345207	-1.19659	-1.67497	0.337305	0.179542	-3.29296	-0.543948	0.815788	-2.59858	-3.4337	0.915483	0.516222	-0.434287	-3.20131	-0.282861	0.887327	-0.65362	-0.153751	-1.69697	0.269663	0.313776	0.36786	-2.44148	0.155421	-0.356422	-3.78602	-0.0294367	0.989768	0.369319	-0.708703	-1.93097	0.254221
P02786	P02786	TFR1_HUMAN	TFRC		Transferrin receptor protein 1	1.05559	0.999767	0.964956	0.602565	0.243916	0.31479	1.12057	0.769542	0.0826225	0.687702	0.932569	0.783257	0.169764	0.166909	1.25993	0.845828	-0.0252008	0.915015	0.757773	0.979486	0.159047	0.298693	0.808973	0.362289	0.442045	0.188498	0.933088	0.677655	0.222305	0.231144	0.984206	0.819582	0.125783	0.284792	1.20003	0.742899	0.0562124	0.829895	1.06341	0.949633	0.0211573	0.770215	0.874756	0.622389	0.279104	0.163404	0.896718	0.793698	0.182468	0.0894671	1.01619	0.720882	0.15914	0.400588	0.958953	0.641768	0.227316	0.293537	1.13983	0.848263	0.0336277	0.841821	0.656045	0.512393	0.443457	0.0288924	0.938908	0.51322	0.301613	0.295199	0.889618	0.668095	0.24882	0.161255	0.811749	0.572143	0.335731	0.112117	1.08304	0.758427	0.106946	0.582704	0.77959	0.508285	0.383739	0.109308
O95455	O95455	TGDS_HUMAN	TGDS		dTDP-D-glucose 4,6-dehydratase	-1.29914	-0.934498	-0.425924	-0.860352	-0.473683	0.236811	-0.406751	-0.964299	-0.431296	0.324722	-0.702408	-0.908183	-0.311525	0.275136	-0.568985	-0.963371	-0.350643	0.321666	-0.83619	-1.00713	-0.195163	0.434683	-0.812349	-0.496201	-0.462546	0.195307	-1.30212	-0.639974	-0.145775	0.736883	-0.494761	-0.770978	-0.483951	0.168611	-0.745552	-0.640388	-0.423851	0.155103	-0.561668	-1.10316	-0.284408	0.475452	-0.670174	-0.362532	-0.600468	0.128168	-0.392476	-0.858229	-0.491468	0.238456	-1.05432	-1.17065	-0.00433636	0.98398	-0.760597	-1.23811	-0.117467	0.733506	-0.660764	-0.229923	-0.671478	0.140386	-1.24097	-0.72611	-0.133283	0.713741	-0.736204	-1.01411	-0.241662	0.402348	-0.977554	-0.379338	-0.438375	0.337305	-0.621902	-2.98713	0.687695	0.623516	-0.835251	-1.13325	-0.13257	0.63012	-0.600746	-0.247229	-0.692833	0.112182
Q13263	Q13263	TIF1B_HUMAN	TRIM28	Yes	Transcription intermediary factor 1-beta	3.06852	2.90517	3.08704	3.12796	-0.120651	0.288262	3.10793	2.86299	0.00138855	0.99333	2.80679	2.75871	0.204101	0.138705	2.76851	2.88424	0.160474	0.250076	2.90069	3.00418	0.0344117	0.755943	3.09209	2.72902	0.0762923	0.73843	2.84688	2.80918	0.158823	0.198608	2.66895	2.56683	0.368958	0.0618956	2.87067	2.73266	0.185183	0.225423	3.03106	3.03789	-0.0476255	0.619093	2.81519	2.49739	0.330559	0.205514	2.8678	2.90503	0.100437	0.353326	2.75988	2.83241	0.190705	0.166427	3.13211	2.83391	0.00384116	0.984026	2.66032	2.53512	0.389128	0.0633585	2.91535	2.88404	0.0871572	0.404595	2.92655	2.92352	0.0618138	0.528221	2.68665	2.5668	0.360124	0.0708213	2.87743	2.96159	0.0673351	0.539888	3.30237	3.03529	-0.181983	0.364975	2.86796	2.60323	0.251255	0.247595
Q8WUH2	Q8WUH2	TGFA1_HUMAN	TGFBRAP1		Transforming growth factor-beta receptor-associated protein 1	0.037735	0.111435	0.234415	0.26889	-0.177068	0.0489447	0.0990009	0.0837965	-0.0168138	0.698702	0.0765171	0.249942	-0.0886445	0.446099	0.0373883	0.0728583	0.0194616	0.681071	-0.0256014	0.125779	0.0244963	0.798464	0.255527	0.179114	-0.142736	0.114941	-0.10497	0.0150962	0.119522	0.231831	0.228166	0.00395536	-0.0414755	0.758811	0.0786066	0.201138	-0.0652871	0.457542	0.0499201	0.265437	-0.0830936	0.541501	0.10044	-0.0115519	0.0301409	0.697002	0.042758	0.248988	-0.0712881	0.581838	-0.145848	0.0614567	0.116781	0.399672	0.0229707	0.200454	-0.0371273	0.736443	-0.175716	0.373855	-0.0244844	0.937675	0.113536	0.111467	-0.0379167	0.41182	-0.195247	0.0638552	0.140281	0.407001	0.0611348	0.479449	-0.195707	0.45407	0.0689874	0.697532	-0.308675	0.432194	-0.0239048	0.552135	-0.18953	0.580936	-0.185754	0.122077	0.106423	0.570586
P22735	P22735	TGM1_HUMAN	TGM1		Protein-glutamine gamma-glutamyltransferase K	1.74897	3.68185	1.27526	2.30004	0.927765	0.485673	1.41372	1.87648	1.07031	0.394119	1.72981	2.18548	0.757762	0.525101	1.73836	2.05472	0.818872	0.49104	1.914	2.38405	0.566387	0.626477	1.50668	2.23524	0.84445	0.499485	1.93836	3.71921	-0.113368	0.939111	1.48211	2.95785	0.495435	0.723146	1.70596	1.73845	0.993204	0.412192	1.32472	2.06369	1.0212	0.427688	1.30864	2.48519	0.818498	0.544582	2.19889	2.73609	0.247922	0.827839	1.68759	2.47097	0.636134	0.603923	2.67334	1.84218	0.457654	0.705984	2.40635	2.42116	0.301657	0.784482	2.33963	3.2599	-0.0843515	0.944363	1.88021	2.65215	0.449231	0.708055	2.41295	3.25545	-0.118786	0.92058	1.83858	3.12853	0.231857	0.86028	1.68428	2.4647	0.64092	0.601237	1.75389	2.98895	0.343991	0.792529
Q08188	Q08188	TGM3_HUMAN	TGM3		Protein-glutamine gamma-glutamyltransferase E	-0.813161	1.22818	-0.539124	-0.0269251	0.490534	0.68695	-0.518208	0.0354548	0.448886	0.71253	-0.88925	-0.133578	0.718924	0.576804	-0.16676	0.266105	0.157837	0.893638	0.29337	0.263428	-0.0708892	0.950953	-0.134278	0.636173	-0.0434372	0.971857	-0.0830202	2.07464	-0.788302	0.648608	-0.915367	0.262512	0.533938	0.694884	-1.60113	-0.127271	1.07171	0.484268	-0.953396	-0.0182972	0.693357	0.59979	-0.831511	0.476748	0.384891	0.780953	-0.218589	0.589151	0.0222287	0.985682	-0.407939	0.602649	0.110155	0.931768	0.944014	-0.00485134	-0.262071	0.837545	0.36842	0.269063	-0.111232	0.923258	0.306039	1.66915	-0.780084	0.590059	-0.364981	0.772222	0.00388956	0.997646	0.119208	1.29648	-0.500334	0.712417	-0.223798	1.30337	-0.332277	0.81873	-0.777921	0.470665	0.361138	0.791269	-0.738825	0.807104	0.17337	0.904686
Q96RS0	Q96RS0	TGS1_HUMAN	TGS1		Trimethylguanosine synthase	-0.817906	-1.20897	-0.585039	-0.788987	-0.326427	0.276957	-0.764607	-1.30957	0.0236483	0.950202	-0.683854	-0.652353	-0.345336	0.220403	-0.849308	-1.04734	-0.0651145	0.794414	-0.788978	-0.771089	-0.233407	0.355381	-0.697457	-0.755466	-0.286978	0.283686	-0.634415	-0.643018	-0.374724	0.195438	-0.610174	-0.666461	-0.375122	0.197987	-0.607224	-1.17451	-0.122574	0.756018	-0.572721	-1.09087	-0.181643	0.63205	-0.631222	-0.763254	-0.316202	0.265176	-0.540387	-0.53553	-0.475482	0.135576	-0.588102	-0.803868	-0.317455	0.291074	-0.877829	-0.426408	-0.361322	0.349904	-0.597556	-0.973334	-0.227995	0.488976	-0.765879	-1.00492	-0.128038	0.632571	-0.741464	-0.67852	-0.303448	0.265172	-0.813436	-0.966578	-0.123433	0.616194	-0.842962	-1.00616	-0.0888772	0.715633	-0.883718	-1.17427	0.0155549	0.954893	-0.591487	-0.636702	-0.399346	0.179637
Q6YHU6	Q6YHU6	THADA_HUMAN	THADA		Thyroid adenoma-associated protein	3.56271	2.63886	3.60286	2.80339	-0.102342	0.882358	3.61417	2.73423	-0.0734191	0.918887	3.5453	2.8296	-0.0866699	0.89569	3.7807	3.05005	-0.314596	0.646642	3.54467	2.84644	-0.0947688	0.885033	3.45032	2.78192	-0.0153353	0.980984	3.48587	2.86827	-0.0762875	0.90337	3.56508	2.88516	-0.124336	0.848478	3.52622	2.92181	-0.123233	0.844069	3.45673	2.87263	-0.0638986	0.917604	3.61725	3.13107	-0.27338	0.652714	3.6277	2.90844	-0.167284	0.801944	3.66844	2.85553	-0.1612	0.817843	3.55756	2.70503	-0.0305111	0.965696	3.71204	2.84619	-0.178334	0.804654	3.50891	2.68237	0.00514221	0.994134	3.67321	2.89663	-0.184136	0.789085	3.56072	2.936	-0.147583	0.816047	3.77566	2.72984	-0.151968	0.84778	3.40619	2.83206	-0.0183406	0.976161	3.57192	3.05732	-0.213839	0.725052
Q96EK4	Q96EK4	THA11_HUMAN	THAP11		THAP domain-containing protein 11	-1.43516	-0.835932	-1.10453	-0.814753	-0.175901	0.649918	-1.21838	-1.05707	0.0021801	0.995032	-1.49316	-2.10046	0.661267	0.261243	-2.08452	-1.10322	0.458328	0.508925	-1.30801	-1.27583	0.156374	0.65421	-0.840244	-0.929774	-0.250535	0.495191	-3.00062	-1.43922	1.08438	0.32416	-0.621521	-1.54927	-0.0501463	0.935921	-1.56041	-1.68713	0.488224	0.251913	-1.45071	-1.47669	0.328156	0.388048	-1.15073	-1.40926	0.144456	0.70126	-1.18999	-1.661	0.28995	0.526216	-1.97632	-1.03488	0.370058	0.57541	-1.3917	-1.26242	0.191517	0.595859	-1.6961	-1.41915	0.42208	0.329303	-3.35974	-1.26477	1.17671	0.393047	-1.69766	-1.48933	0.457952	0.285632	-1.61857	-1.37081	0.359146	0.383355	-1.3679	-1.07298	0.0848942	0.823072	-1.72827	-1.98338	0.720285	0.157481	-1.04899	-0.768498	-0.226801	0.563772
O43422	O43422	P52K_HUMAN	THAP12		52 kDa repressor of the inhibitor of the protein kinase	-1.12762	-1.87237	-1.47668	-1.85997	0.168328	0.726617	-1.96348	-1.86245	0.412966	0.386408	-1.97651	-1.70954	0.343028	0.477269	-1.68082	-1.36733	0.0240755	0.957901	-2.05982	-1.82987	0.444846	0.371928	-1.90935	-1.38655	0.147956	0.775895	-1.86956	-1.67079	0.270179	0.555874	-1.43569	-1.66063	0.0481627	0.912783	-1.94975	-1.62855	0.289153	0.549799	-1.55882	-1.35932	-0.040926	0.925142	-1.64248	-1.70979	0.176139	0.683958	-1.9842	-1.55437	0.269289	0.595051	-1.52981	-1.64851	0.0891604	0.835091	-1.64163	-2.22306	0.43235	0.456704	-1.91255	-1.94056	0.426554	0.370851	-1.52069	-1.32516	-0.0770731	0.85984	-2.70605	-1.53065	0.618349	0.467901	-1.91659	-1.94654	0.431567	0.366454	-2.04005	-1.65849	0.349272	0.491672	-2.22582	-1.70411	0.464972	0.414011	-1.82837	-1.01958	-0.0760198	0.90268
Q9H5L6	Q9H5L6	THAP9_HUMAN	THAP9		DNA transposase THAP9	-1.03837	-1.49188	-0.919422	-1.25981	-0.175508	0.599006	-1.03604	-1.28357	-0.105317	0.723002	-1.05221	-0.942929	-0.267553	0.370051	-0.784831	-1.16613	-0.289644	0.431328	-0.967991	-1.17779	-0.192232	0.522092	-0.933833	-1.19132	-0.202547	0.518574	-1.24662	-0.941917	-0.170856	0.595538	-0.864229	-1.08555	-0.290237	0.368991	-1.08399	-1.2893	-0.0784793	0.782393	-0.82517	-0.731987	-0.486547	0.170326	-0.931176	-0.628518	-0.485278	0.217016	-0.417318	-1.14275	-0.485088	0.374416	-1.05053	-1.32449	-0.0776153	0.797139	-1.15988	-1.15287	-0.10875	0.678872	-1.31865	-0.735784	-0.237907	0.585417	-0.715985	-0.912917	-0.450674	0.209867	-1.36428	-0.586312	-0.289829	0.585725	-1.04949	-1.15811	-0.16132	0.560543	-0.678456	-1.0687	-0.391548	0.320752	-0.890123	-1.17733	-0.2314	0.479469	-0.819948	-0.946437	-0.381932	0.246176
Q8WUY1	Q8WUY1	THEM6_HUMAN	THEM6		Protein THEM6	1.79903	1.9759	1.77027	1.67043	0.167114	0.241579	1.6286	1.9493	0.0985174	0.644441	1.88439	2.14091	-0.125189	0.505978	1.81014	1.95337	0.00571203	0.964528	1.69767	2.09548	-0.00911164	0.970415	1.82841	2.1204	-0.0869391	0.66115	1.86328	1.86892	0.0213616	0.831718	1.38505	1.85353	0.268171	0.396253	1.36634	2.41509	-0.00324726	0.995682	1.76292	2.06818	-0.0280867	0.888119	1.99518	1.97591	-0.0980844	0.38514	1.61952	1.86978	0.142817	0.449695	1.69134	1.3088	0.387394	0.207389	1.79216	1.96033	0.0112159	0.935145	1.99733	2.23322	-0.227813	0.262284	1.87159	2.05847	-0.0775676	0.607824	2.01528	1.81021	-0.0252838	0.869098	1.87892	2.33989	-0.221939	0.46352	1.58031	1.48239	0.356112	0.0719808	1.75659	1.97698	0.0206771	0.897069	1.50919	2.05605	0.104841	0.75021
Q8IYQ7	Q8IYQ7	THNS1_HUMAN	THNSL1		Threonine synthase-like 1	0.350343	0.666392	0.602675	0.617252	-0.101596	0.586514	0.728154	0.509918	-0.110669	0.622633	0.487597	0.46741	0.0308638	0.863467	0.941116	0.639154	-0.281767	0.326307	0.423714	0.700498	-0.0537384	0.821992	0.156521	0.570916	0.144649	0.634622	0.625871	0.576253	-0.0926945	0.620839	0.836216	0.714341	-0.266911	0.255738	0.682199	0.762998	-0.214231	0.319482	0.723106	0.703996	-0.205184	0.324361	0.74068	0.870263	-0.297104	0.224064	0.56635	0.572063	-0.0608392	0.737365	0.669254	0.802854	-0.227686	0.315702	0.427007	0.631301	-0.0207865	0.922123	0.979469	0.79779	-0.380262	0.17226	0.391495	0.664011	-0.0193853	0.934448	0.79058	0.654372	-0.214108	0.339443	0.664965	0.52701	-0.08762	0.661839	0.749884	0.411433	-0.0722909	0.784417	0.563763	0.527647	-0.0373373	0.836249	0.679141	0.668459	-0.165432	0.405245
Q96FV9	Q96FV9	THOC1_HUMAN	THOC1		THO complex subunit 1	-0.41568	-0.0645132	-0.429512	0.302476	-0.176579	0.706005	-0.191382	-0.183231	-0.0527897	0.792107	-0.181746	-0.19252	-0.0529637	0.791491	-0.337752	-0.178935	0.0182467	0.933196	-0.0382032	0.0143847	-0.228187	0.327437	-0.00298882	-0.510364	0.0165799	0.962028	-0.138266	-0.109853	-0.116037	0.577774	-0.310695	0.0676112	-0.118555	0.691071	-0.441991	0.0484285	-0.0433154	0.898963	-0.207432	0.0948219	-0.183792	0.510744	0.334101	-0.109581	-0.352356	0.339095	-0.369263	-0.272256	0.0806627	0.701189	-0.266328	-0.0169096	-0.0984778	0.692349	-0.208201	0.210125	-0.241059	0.47051	-0.486656	0.000903606	0.00277972	0.993458	-0.194848	-0.138262	-0.0735416	0.719356	-0.305312	-0.200766	0.0129423	0.950108	-0.463812	0.0296021	-0.0229914	0.946389	-0.208931	0.16733	-0.219296	0.483883	-0.118126	-0.0498495	-0.156109	0.47483	-0.136745	0.0870152	-0.215231	0.409866
Q8NI27	Q8NI27	THOC2_HUMAN	THOC2		THO complex subunit 2	0.172498	0.249764	0.194821	0.264096	-0.0183277	0.757678	0.348969	0.386978	-0.156842	0.0677837	0.0499907	0.316327	0.0279722	0.858782	0.22078	0.232966	-0.0157418	0.726265	0.117997	0.306287	-0.00101113	0.992974	0.0323954	0.427059	-0.0185959	0.934745	-0.040844	0.279254	0.0919259	0.632787	0.143301	0.477002	-0.0990202	0.621575	0.0501251	0.353457	0.00933981	0.95784	0.324323	0.423212	-0.162636	0.122169	1.17853	0.940137	-0.848203	0.0211336	-0.046752	0.299774	0.08462	0.68059	0.200324	0.2959	-0.0369811	0.608443	0.0893292	0.462861	-0.0649641	0.765838	-0.0217752	0.10684	0.168599	0.15363	0.0324244	0.0243297	0.182754	0.0423305	0.0344391	0.31739	0.0352163	0.832599	0.0337577	0.340558	0.0239732	0.89345	0.184144	0.0381598	0.0999789	0.349697	0.664945	0.303041	-0.272861	0.27825	0.167025	0.435528	-0.0901451	0.58489
Q96J01	Q96J01	THOC3_HUMAN	THOC3		THO complex subunit 3	0.419563	0.119971	0.39649	0.227618	-0.0422869	0.82868	0.486465	0.498461	-0.222696	0.275735	0.243051	0.443074	-0.0732951	0.723473	0.468968	0.688158	-0.308795	0.238075	0.582377	0.448261	-0.245552	0.27327	0.88589	0.115801	-0.231078	0.632232	0.588709	0.27438	-0.161777	0.533864	0.517196	0.191402	-0.0845315	0.739247	0.421751	0.1215	-0.00185823	0.993804	0.489522	0.593339	-0.271663	0.228738	0.877118	0.700621	-0.519102	0.0962502	0.441939	0.615294	-0.25885	0.273384	0.610673	0.308048	-0.189593	0.467178	0.336684	0.623017	-0.210083	0.417348	0.371985	0.568779	-0.200615	0.379374	0.800933	0.823756	-0.542577	0.0688414	0.387635	0.407551	-0.127826	0.484202	0.562996	0.773977	-0.39872	0.161494	0.667127	0.664981	-0.396287	0.118106	0.482288	0.704041	-0.323397	0.224827	0.729511	0.596498	-0.393238	0.138514
Q86W42	Q86W42	THOC6_HUMAN	THOC6		THO complex subunit 6 homolog	0.332236	0.191977	0.381852	0.493491	-0.175565	0.189239	0.569921	0.637815	-0.341762	0.0482436	0.292239	0.359859	-0.0639429	0.497793	0.349486	0.341968	-0.0836205	0.355946	0.390184	0.377443	-0.121707	0.226069	0.454767	0.433562	-0.182058	0.124137	0.0966425	0.369641	0.0289648	0.867711	0.534141	0.539196	-0.274562	0.0595507	0.398662	0.312422	-0.0934353	0.374103	0.271069	0.433201	-0.0900283	0.489373	1.14626	1.03746	-0.829751	0.0112494	0.283086	0.37272	-0.0657964	0.512053	0.183541	0.347047	-0.00318766	0.979078	0.344914	0.340094	-0.0803974	0.370506	0.390279	0.424156	-0.145111	0.181969	0.333949	0.223607	-0.0166712	0.869027	0.457973	0.452854	-0.193307	0.110394	0.192055	0.414315	-0.0410788	0.784165	0.193669	0.31095	0.0097971	0.924436	0.666274	0.264626	-0.203343	0.439988	0.266833	0.597718	-0.170169	0.443595
P52888	P52888	THOP1_HUMAN	THOP1		Thimet oligopeptidase	0.586951	0.111215	0.584739	0.327119	-0.106846	0.730998	0.841529	0.280291	-0.211827	0.622895	0.61883	0.405357	-0.163011	0.595646	1.00609	0.451825	-0.379875	0.40751	0.666547	0.454669	-0.211525	0.501917	0.806545	0.322853	-0.215616	0.590051	0.507527	0.278758	-0.0440595	0.882777	0.696891	0.277271	-0.137998	0.705952	0.562444	0.239408	-0.0518427	0.873527	0.57751	0.0843515	0.0181522	0.962562	0.720889	0.378064	-0.200394	0.56486	0.819404	0.406963	-0.264101	0.489812	0.905486	0.316376	-0.261848	0.56068	0.576177	0.25458	-0.0662959	0.838863	0.719672	0.369246	-0.195376	0.576403	0.632453	0.31389	-0.124089	0.706951	0.889309	0.0520906	-0.121617	0.824172	0.865261	0.356898	-0.261997	0.530213	0.774551	0.318664	-0.197525	0.60968	0.62524	0.255325	-0.0911999	0.790717	0.966019	0.41622	-0.342036	0.446084
Q9Y2W1	Q9Y2W1	TR150_HUMAN	THRAP3		Thyroid hormone receptor-associated protein 3	1.85256	2.23893	1.1677	1.94923	0.487286	0.379886	1.5632	1.93464	0.296824	0.383394	2.34425	2.19281	-0.222784	0.395317	2.04332	1.48465	0.281764	0.494009	2.19626	2.03579	-0.0702808	0.768863	1.64757	1.9611	0.241412	0.43423	1.8032	1.9275	0.180396	0.46783	1.93594	2.14866	0.00344872	0.988943	1.904	2.35757	-0.0850334	0.80216	1.76306	1.91383	0.2073	0.422784	2.81278	2.07878	-0.400031	0.436546	1.70958	2.36021	0.010849	0.979728	1.41638	1.71274	0.481183	0.18676	1.92738	1.8394	0.162357	0.498648	1.47925	1.80121	0.40552	0.248156	1.4056	2.02749	0.329205	0.463405	1.55518	1.80901	0.363656	0.256297	1.12177	1.77555	0.597088	0.256462	1.92645	1.97126	0.0968933	0.667723	2.70178	2.01053	-0.310406	0.515174	1.65289	1.7784	0.330107	0.245631
Q9UPZ6	Q9UPZ6	THS7A_HUMAN	THSD7A		Thrombospondin type-1 domain-containing protein 7A	-0.210692	-0.48347	-0.556317	-0.522458	0.192307	0.296664	-0.26334	-0.36193	-0.0344462	0.834367	-0.323699	-0.22319	-0.0736365	0.662761	-0.414711	-0.747223	0.233886	0.390368	-0.425839	-0.66679	0.199233	0.387847	-0.582029	-0.535589	0.211728	0.265572	-0.178789	-0.662518	0.0735724	0.815846	-0.465251	-0.261338	0.0162132	0.932827	-0.432224	-0.618862	0.178462	0.393103	-0.323081	-0.431417	0.0301676	0.856153	-0.718293	-0.734326	0.379229	0.108983	-0.257359	-0.39842	-0.0191917	0.911962	-0.174408	-0.500645	-0.00955486	0.96824	-0.213478	-0.177114	-0.151785	0.384954	-0.457031	-0.973341	0.368105	0.334549	-0.437461	-0.392212	0.0677557	0.672561	-0.154789	-0.322507	-0.108433	0.568081	-0.400216	-0.521023	0.113538	0.526068	-0.12097	-0.277133	-0.148029	0.445665	-0.260485	-0.134707	-0.149485	0.424459	-0.376292	-0.467333	0.0747313	0.655043
Q9BU02	Q9BU02	THTPA_HUMAN	THTPA		Thiamine-triphosphatase	0.585769	0.47303	0.719332	0.284186	0.0276403	0.913368	0.571051	0.342233	0.0727577	0.625911	0.202649	0.532674	0.161738	0.45157	0.560772	0.601115	-0.0515442	0.480003	0.534032	0.416652	0.0540574	0.574841	0.483841	0.3628	0.106079	0.3282	0.586194	0.351532	0.0605366	0.687611	0.313675	0.510455	0.117335	0.409502	0.549913	0.527358	-0.00923634	0.887115	0.308376	0.395574	0.177424	0.130482	0.269503	0.797459	-0.00408125	0.989309	0.684264	0.648536	-0.137001	0.14645	0.388203	0.444357	0.11312	0.21429	0.413594	0.46621	0.0894973	0.286846	0.277398	0.642808	0.0692961	0.751752	0.377178	0.472384	0.104619	0.291956	0.465703	0.359712	0.116692	0.27052	0.492441	0.641185	-0.0374134	0.727259	0.571321	0.522036	-0.0172791	0.8052	0.258762	0.514187	0.142925	0.413589	0.408857	0.434046	0.107948	0.20257
Q9NXG2	Q9NXG2	THUM1_HUMAN	THUMPD1		THUMP domain-containing protein 1	-3.05609	-2.21933	-2.90286	-2.63748	0.132462	0.791299	-2.62402	-2.52065	-0.065371	0.891002	-2.49209	-1.59849	-0.592418	0.435229	-2.45324	-2.39425	-0.213963	0.660676	-2.21641	-1.86771	-0.595649	0.319281	-2.22751	-2.32682	-0.360543	0.482292	-2.37362	-2.23599	-0.332907	0.5146	-2.77127	-2.07155	-0.216302	0.729974	-2.4692	-2.63135	-0.0874352	0.856426	-2.0782	-2.20977	-0.493729	0.363924	-2.44678	-2.16942	-0.329609	0.532545	-2.76155	-1.73262	-0.390622	0.615484	-2.62234	-1.87321	-0.389935	0.559254	-2.74961	-1.24029	-0.642762	0.533966	-3.17343	-3.08911	0.493561	0.361344	-2.26235	-2.24555	-0.383757	0.455919	-2.66894	-1.87658	-0.364952	0.591253	-2.77528	-2.41727	-0.0414364	0.935746	-2.9066	-2.39287	0.012023	0.982686	-2.36854	-2.19401	-0.356436	0.492026	-2.40892	-2.61812	-0.124189	0.800468
Q9BTF0	Q9BTF0	THUM2_HUMAN	THUMPD2		THUMP domain-containing protein 2	-1.72114	-1.82714	-1.76436	-2.42183	0.318959	0.439202	-1.903	-2.88876	0.621743	0.336484	-1.48021	-2.72056	0.326248	0.652474	-1.51556	-1.81161	-0.110555	0.554792	-1.50916	-2.31006	0.135473	0.769252	-1.95907	-2.08616	0.248478	0.0953121	-1.64827	-1.71591	-0.0920479	0.280749	-1.66161	-2.93137	0.52235	0.498439	-1.90872	-3.559	0.959722	0.365576	-2.09416	-3.37053	0.958209	0.273237	-1.30274	-1.86575	-0.189892	0.575565	-1.32329	-3.63219	0.7036	0.60458	-1.66685	-3.15889	0.638731	0.483055	-2.81109	-3.72736	1.49509	0.0834205	-1.60672	-2.25375	0.156094	0.680913	-1.65018	-3.77244	0.937172	0.470779	-1.52599	-3.25177	0.614744	0.550778	-1.57542	-3.59867	0.812906	0.506486	-1.50238	-2.24945	0.101778	0.812621	-1.5859	-1.87447	-0.043951	0.801825	-1.65611	-1.99158	0.0497084	0.804055
Q9BV44	Q9BV44	THUM3_HUMAN	THUMPD3		tRNA (guanine(6)-N2)-methyltransferase THUMP3	0.328542	0.0409718	0.822062	0.301417	-0.376983	0.332538	0.507034	0.207521	-0.172521	0.493386	0.388617	0.485456	-0.252279	0.238247	0.50961	0.309309	-0.224703	0.328271	0.351372	0.186594	-0.0842259	0.66179	0.460571	0.134616	-0.112837	0.655375	0.455063	0.247817	-0.166683	0.446254	0.520023	0.447437	-0.298973	0.181333	0.265204	0.260908	-0.0782995	0.640693	0.374982	0.0819921	-0.0437303	0.851039	0.58548	0.524537	-0.370252	0.128014	0.54661	0.31158	-0.244338	0.318832	0.661158	0.30364	-0.297642	0.323974	0.31213	0.278132	-0.110375	0.525501	0.477751	0.33499	-0.221614	0.301467	0.356886	0.139211	-0.063292	0.759131	0.648966	0.276868	-0.27816	0.358386	0.703372	0.337742	-0.3358	0.285617	0.701392	0.354421	-0.34315	0.267226	0.406163	0.307032	-0.171841	0.37581	0.572416	0.26955	-0.236227	0.375349
P04216	P04216	THY1_HUMAN	THY1		Thy-1 membrane glycoprotein	-0.448653	-0.0712852	-0.0896912	-0.53042	0.0500865	0.878819	-0.113307	-0.83869	0.216029	0.649997	-0.270762	-0.529612	0.140218	0.602394	0.0751252	-0.410311	-0.0923762	0.792169	-1.04414	-0.169079	0.346639	0.542558	-0.282077	-0.629239	0.195688	0.525047	-0.406595	-0.568325	0.227491	0.383205	-0.442212	-0.256386	0.08933	0.71236	-0.25411	-0.145117	-0.0603557	0.787651	-0.501926	-0.088439	0.0352135	0.911391	-0.019968	-0.052371	-0.2238	0.358776	-0.775737	-0.226197	0.240998	0.544785	-0.81903	-0.460706	0.379899	0.281705	-0.500265	-0.361689	0.171007	0.484507	0.0377197	-0.230519	-0.16357	0.553052	-1.06689	-0.448613	0.497783	0.30305	-0.370479	-0.559185	0.204863	0.433937	-0.972065	-0.515245	0.483686	0.244146	-0.656357	-0.0666595	0.101539	0.799074	0.612753	-0.290178	-0.421257	0.480011	-0.720196	-0.516843	0.35855	0.236328
Q9P016	Q9P016	THYN1_HUMAN	THYN1		Thymocyte nuclear protein 1	-2.19921	-1.74868	-1.9907	-1.02398	-0.466605	0.473855	-2.90636	-1.06677	0.012619	0.990578	-1.09172	-1.75797	-0.549103	0.305402	-3.42952	-1.09654	0.289083	0.830434	-2.25548	-1.26678	-0.212816	0.733049	-1.22664	-1.93907	-0.391093	0.451402	-2.43279	-1.51851	0.00170588	0.997633	-2.42324	-1.82209	0.148717	0.730405	-0.920909	-1.76127	-0.632856	0.315621	-3.02824	-1.80202	0.441183	0.569025	-2.93186	-1.96037	0.472167	0.470884	-2.50875	-2.01179	0.286323	0.483201	-2.6278	-1.21734	-0.0513787	0.950986	-1.6923	-2.39557	0.0699894	0.882314	-1.81694	-2.33354	0.101292	0.795437	-2.50502	-1.65236	0.104743	0.848178	-1.43179	-1.52366	-0.496222	0.163552	-2.36992	-1.79324	0.107633	0.796357	-2.48466	-1.35534	-0.0539465	0.937376	-1.91541	-2.45514	0.211327	0.608788	-1.0899	-1.80824	-0.524876	0.341322
P31483	P31483	TIA1_HUMAN	TIA1		Cytotoxic granule associated RNA binding protein TIA1	0.937788	0.766528	1.05988	0.0255051	0.309465	0.614791	0.99315	1.06675	-0.177792	0.196682	-0.121871	0.681983	0.572102	0.298473	-0.28976	0.862788	0.565644	0.434017	0.903692	0.331398	0.234613	0.514446	0.981882	-0.044126	0.38328	0.537886	0.665874	0.441335	0.298554	0.168784	0.320939	0.585317	0.39903	0.126826	-0.0834455	1.0218	0.382981	0.564153	0.380813	0.850877	0.236313	0.444528	1.03972	0.562357	0.0511189	0.858881	0.976534	0.0386076	0.344587	0.544882	0.0771818	-0.0770664	0.8521	0.017804	0.616216	0.649702	0.219199	0.128582	0.907969	0.891492	-0.0475729	0.635817	1.17711	-0.17652	0.351862	0.657373	0.941146	0.685322	0.0389242	0.823984	0.724623	-0.0814362	0.530565	0.326741	0.912114	0.489038	0.151582	0.574882	0.202788	1.09717	0.202181	0.700431	0.116397	0.680043	0.453938	0.263201
Q01085	Q01085;P31483	TIAR_HUMAN	TIAL1		Nucleolysin TIAR	2.06352	2.27309	2.30692	1.37508	0.327309	0.563879	2.43419	1.83943	0.0315008	0.92953	1.57562	1.92174	0.419625	0.173773	1.41025	2.05593	0.435218	0.328304	2.01873	1.99157	0.163161	0.262535	2.15582	1.51714	0.331826	0.427563	1.92027	1.72533	0.345508	0.137132	1.97907	2.19579	0.0808752	0.645281	2.07016	2.32817	-0.0308552	0.869842	2.27884	2.05487	0.00145292	0.993301	2.67538	2.13914	-0.238956	0.493796	2.18338	1.43081	0.361213	0.452717	1.53432	1.78576	0.50827	0.089917	2.2355	2.03423	0.0334432	0.83934	2.50339	2.18155	-0.174163	0.460153	2.09737	1.40614	0.416553	0.367971	2.21937	1.97872	0.069262	0.706566	1.87792	1.42614	0.516279	0.173882	2.20037	1.82725	0.1545	0.545269	1.53095	2.31583	0.244915	0.607803	1.58377	1.91435	0.419247	0.165452
Q9NQ88	Q9NQ88	TIGAR_HUMAN	TIGAR		Fructose-2,6-bisphosphatase TIGAR	-0.723591	-0.11729	-0.182322	-0.152578	-0.25299	0.492236	-0.179774	-0.347419	-0.156844	0.667457	-0.625998	-0.304544	0.0448313	0.908004	0.172274	0.453214	-0.733184	0.159435	-0.62138	-0.134984	-0.042258	0.923341	-0.0772161	-0.0346103	-0.364527	0.353159	-0.629171	-0.0920625	-0.0598233	0.896116	0.207178	0.0674567	-0.557758	0.214858	-0.358719	-0.034997	-0.223582	0.582062	-0.32027	-0.294326	-0.113142	0.745047	-0.143904	-0.0476046	-0.324686	0.401045	-0.346302	-0.175894	-0.159342	0.66311	0.0390959	0.218275	-0.549126	0.224498	-0.631088	0.0784121	-0.144102	0.786664	-0.114573	-0.004457	-0.360925	0.362099	-0.767152	-0.0582385	-0.00774479	0.988259	-0.369012	-0.162642	-0.154613	0.676906	-0.233459	0.315548	-0.461485	0.3763	-0.365057	-0.468801	-0.00351143	0.991927	-0.128911	-0.176178	-0.267896	0.471232	-0.318035	0.363533	-0.443189	0.433707
Q96MW7	Q96MW7	TIGD1_HUMAN	TIGD1		Tigger transposable element-derived protein 1	-3.18505	-2.61994	-2.16238	-2.17161	-0.735504	0.121333	-2.68182	-2.62054	-0.25132	0.469832	-2.7816	-2.48593	-0.268731	0.488109	-2.97098	-1.92911	-0.452457	0.524949	-3.20508	-2.08416	-0.257881	0.72101	-3.40687	-2.47537	0.038619	0.949935	-3.68837	-3.55561	0.719488	0.131411	-2.51494	-2.69572	-0.297166	0.421994	-3.08859	-2.53138	-0.0925115	0.837341	-2.88708	-3.10653	0.0943089	0.785132	-2.23056	-2.38545	-0.594496	0.179592	-2.34923	-2.36972	-0.543025	0.194754	-2.75033	-2.03176	-0.511449	0.379514	-4.07001	-2.73755	0.501284	0.560122	-4.10065	-2.42066	0.358153	0.725239	-2.79881	-2.54796	-0.229116	0.535818	-2.73596	-4.03049	0.480729	0.566307	-2.47546	-2.10294	-0.6133	0.211641	-3.1527	-3.13344	0.240572	0.484437	-2.51238	-2.55215	-0.370233	0.321258	-2.719	-2.03338	-0.526307	0.357831
Q9UNS1	Q9UNS1	TIM_HUMAN	TIMELESS		Protein timeless homolog	1.68792	0.669706	1.83985	0.798137	-0.140179	0.865151	1.77473	0.800328	-0.108719	0.891548	1.70794	0.822348	-0.0863309	0.909894	1.84083	0.982346	-0.232774	0.760047	1.63906	0.754179	-0.0178063	0.981336	1.6732	0.853133	-0.0843546	0.90913	1.69447	0.995156	-0.166	0.813289	1.74031	0.795763	-0.0892246	0.909519	1.67834	0.812517	-0.0666151	0.929689	1.68022	0.981771	-0.152184	0.828285	1.77834	0.892287	-0.156501	0.838187	1.81537	0.812973	-0.135359	0.867212	1.82956	0.771361	-0.121647	0.883647	1.70091	0.715451	-0.0293696	0.970701	1.77102	1.04487	-0.229136	0.749174	1.63832	0.924548	-0.102622	0.884075	1.83175	1.00194	-0.23803	0.751747	1.78374	0.779045	-0.102579	0.899102	1.88397	0.787189	-0.156765	0.85346	1.62751	0.883323	-0.0766063	0.914413	1.80681	1.12564	-0.287415	0.685086
P62072	P62072	TIM10_HUMAN	TIMM10		Mitochondrial import inner membrane translocase subunit Tim10	-0.0434999	-0.353749	-0.131371	-1.17946	0.456793	0.491206	0.112241	-3.03644	1.26348	0.508252	-0.00633335	-0.900501	0.254793	0.644199	0.180221	-1.01034	0.216434	0.758575	0.0145206	-0.424622	0.0064261	0.9831	-0.145302	-1.73619	0.742122	0.456483	-0.064683	-0.727266	0.19735	0.643579	-0.287127	-0.636467	0.263172	0.376933	0.122659	-0.726421	0.103257	0.84053	-0.00250435	-0.470607	0.037931	0.904913	0.172838	-1.04159	0.235752	0.742946	-0.203579	-0.545425	0.175878	0.525676	-0.206492	-0.935691	0.372467	0.446432	-0.0206351	-0.45507	0.0392277	0.896638	0.230182	-0.559165	-0.0341327	0.943177	-0.562115	-0.97665	0.570758	0.158291	-0.221583	-1.00004	0.412185	0.428961	-0.49716	-0.907055	0.503483	0.189226	-0.452127	-1.0111	0.532988	0.237364	-0.267988	-0.186494	0.0286164	0.874829	-0.280052	-0.852468	0.367635	0.376004
Q9Y5J6	Q9Y5J6	T10B_HUMAN	TIMM10B		Mitochondrial import inner membrane translocase subunit Tim10 B	-3.32824	-3.41008	-2.77072	-1.95285	-1.00738	0.133826	-2.66302	-2.68784	-0.693736	0.00377759	-2.48827	-3.53555	-0.357254	0.566569	-3.05983	-3.40204	-0.138232	0.514336	-2.54748	-3.08508	-0.552885	0.179029	-2.24448	-3.13275	-0.68055	0.266577	-3.31205	-3.18693	-0.119671	0.250551	-3.1711	-3.35672	-0.105255	0.408397	-3.21375	-3.52975	0.00258505	0.988801	-2.09312	-4.02356	-0.310825	0.778166	-3.15309	-3.75945	0.0871087	0.802623	-2.53034	-2.66677	-0.770612	0.0104881	-2.40051	-3.4393	-0.449258	0.479409	-2.25834	-3.55943	-0.460275	0.553283	-3.35698	-3.26616	-0.0575968	0.445521	-1.85943	-2.71915	-1.07987	0.129541	-2.85027	-2.85349	-0.517287	0.0062089	-2.63457	-2.87223	-0.615764	0.0392237	-3.62721	-2.29498	-0.408066	0.603142	-2.82886	-2.93217	-0.488651	0.0177045	-1.71754	-3.61767	-0.701558	0.537486
Q9Y5L4	Q9Y5L4	TIM13_HUMAN	TIMM13		Mitochondrial import inner membrane translocase subunit Tim13	-0.689	-1.1591	-0.270457	-0.746528	-0.415556	0.340058	-0.541583	-0.798085	-0.254214	0.442621	-2.37992	-1.73338	1.1326	0.105238	-1.26262	-1.34152	0.37802	0.25361	-1.08715	-0.615406	-0.0727694	0.847287	-0.528724	-0.914966	-0.202204	0.574637	-1.59838	-1.21119	0.480738	0.25515	-3.84169	-1.98432	1.98896	0.173515	-2.31036	-1.80286	1.13256	0.0819663	-0.321985	-0.831348	-0.347382	0.421749	-0.826907	-0.868605	-0.0762925	0.777133	-1.54041	-0.548344	0.120331	0.846818	-1.98938	-0.979908	0.560596	0.420022	-0.758808	-0.601378	-0.243955	0.42879	-1.73628	-0.689459	0.288821	0.664667	-0.550669	-0.924497	-0.186465	0.597988	-0.734307	-0.892906	-0.110442	0.699715	-1.00583	-1.23524	0.196487	0.530865	-1.0121	-0.626646	-0.104675	0.763407	-0.281687	-0.926267	-0.320072	0.50652	-0.587778	-1.00528	-0.127518	0.724289
Q99595	Q99595	TI17A_HUMAN	TIMM17A		Mitochondrial import inner membrane translocase subunit Tim17-A	-1.25984	-2.11928	-1.00188	-3.85933	0.741042	0.668628	-1.07867	-3.41508	0.557315	0.698167	-0.941285	-3.20684	0.384501	0.781036	-0.553722	-2.9051	0.0398451	0.977498	-0.78666	-3.34094	0.374235	0.807298	-1.18258	-3.0173	0.410375	0.724626	-0.893109	-3.61489	0.564438	0.730669	-1.01869	-2.16888	-0.0957778	0.90608	-0.664609	-2.74096	0.0132198	0.991681	-0.554613	-3.00478	0.0901352	0.950966	-0.762221	-3.23116	0.307124	0.836103	-0.663208	-2.0028	-0.356558	0.697974	0.029871	-3.22225	-0.0933745	0.960773	-0.81876	-1.77938	-0.390496	0.606182	-0.235279	-3.71043	0.283289	0.888781	-0.455386	-3.93996	0.508108	0.803681	-0.80631	-2.54443	-0.014195	0.989647	-0.715464	-3.07359	0.204964	0.885273	-0.96229	-2.17909	-0.118873	0.887863	-0.901203	-2.21275	-0.132589	0.881265	-0.76351	-2.26682	-0.174399	0.858993
O60830	O60830	TI17B_HUMAN	TIMM17B		Mitochondrial import inner membrane translocase subunit Tim17-B	2.11375	1.95878	2.23836	1.87537	-0.0206051	0.926369	2.38463	2.2036	-0.257855	0.162892	2.29514	2.25234	-0.237479	0.0980246	2.47575	2.33363	-0.36843	0.0726691	2.01313	2.08873	-0.0146687	0.880554	1.89286	1.75038	0.214641	0.17827	2.25378	2.08699	-0.134124	0.359915	2.31438	2.40259	-0.322224	0.0687574	2.22303	2.15568	-0.153093	0.211673	2.23531	2.08449	-0.123639	0.371246	2.25704	2.51308	-0.348798	0.145059	2.32666	2.21097	-0.232553	0.137993	2.46252	1.9319	-0.16095	0.619251	2.10265	1.90836	0.0307572	0.8276	2.48997	2.39884	-0.408141	0.0452421	1.85958	1.90878	0.152081	0.2023	2.28977	2.00676	-0.112004	0.559324	2.2785	2.26744	-0.236712	0.0929302	2.29934	1.61499	0.0790973	0.84257	2.021	2.12022	-0.0343461	0.744784	2.27644	2.14105	-0.172482	0.235656
Q9BVV7	Q9BVV7	TIM21_HUMAN	TIMM21		Mitochondrial import inner membrane translocase subunit Tim21	-0.0565529	-0.34678	0.0619774	-0.0180035	-0.223653	0.275649	-0.0346994	-0.499701	0.0655336	0.833288	-0.0453558	-0.233375	-0.0623012	0.753101	0.194615	0.158978	-0.378463	0.122425	0.0174274	-0.0877128	-0.166524	0.393449	-0.0900955	-0.238221	-0.0375082	0.839322	-0.0716038	-0.06142	-0.135154	0.450221	-0.369494	-0.280681	0.123421	0.501475	0.0717316	-0.0670671	-0.203999	0.332367	-0.0660753	-0.115614	-0.110822	0.530114	-0.0268211	0.0272655	-0.201889	0.304814	-0.114191	0.10943	-0.199286	0.390292	0.234909	0.251733	-0.444987	0.092186	0.00252199	-0.277578	-0.0641382	0.780598	0.279627	-0.0229497	-0.330005	0.256103	0.0106549	-0.266284	-0.0738516	0.748047	0.0985756	-0.202088	-0.14991	0.547569	0.0966849	-0.159286	-0.170366	0.471467	0.0676017	-0.407672	-0.031631	0.91993	-0.141549	0.151873	-0.206828	0.421767	-0.0702152	0.0048027	-0.16896	0.376685
Q9Y584	Q9Y584	TIM22_HUMAN	TIMM22		Mitochondrial import inner membrane translocase subunit Tim22	-0.0830088	-0.485617	-0.154113	-0.783158	0.184323	0.670469	-0.0789709	0.0730934	-0.281374	0.321112	-0.643421	-0.813778	0.444287	0.179142	0.186192	-0.820724	0.0329533	0.957065	-0.545685	-0.168691	0.0728753	0.816325	-0.0645905	-0.880841	0.188403	0.719044	-0.157933	-0.759618	0.174463	0.677416	-0.267572	-0.540482	0.119714	0.671265	0.32014	-0.806523	-0.041121	0.951451	-0.207231	-0.179341	-0.0910268	0.696107	-0.429818	0.132044	-0.135426	0.732983	-0.714352	-0.749605	0.447666	0.157105	-0.147679	-0.370113	-0.0254164	0.922092	-0.288846	-0.208089	-0.035845	0.877479	0.276393	-0.283186	-0.280916	0.500687	0.0359616	-1.14066	0.268035	0.708435	-0.350667	-0.750627	0.266334	0.447011	-0.437808	-0.233975	0.0515788	0.840429	-0.69063	-0.855659	0.488832	0.153683	-0.151326	-0.644169	0.113435	0.755565	0.0548058	-0.814822	0.0956955	0.860165
O14925;Q5SRD1	O14925;Q5SRD1	TI23B_HUMAN;TIM23_HUMAN	TIMM23;TIMM23B		Mitochondrial import inner membrane translocase subunit Tim23	3.12851	2.25494	3.15711	2.39263	-0.0831428	0.899226	3.30891	2.27397	-0.0997157	0.896435	3.30299	2.55933	-0.239434	0.716921	3.5253	2.71272	-0.427285	0.548165	3.31744	2.47697	-0.205476	0.766893	2.08835	2.39937	0.447864	0.435974	3.3436	2.59549	-0.277817	0.676735	3.32616	2.64339	-0.29305	0.649871	3.28304	2.58423	-0.241912	0.707551	3.06015	2.58603	-0.131365	0.81627	2.93441	2.65104	-0.100999	0.84632	2.88056	2.62198	-0.0595474	0.907957	3.55064	2.4825	-0.324844	0.684119	2.97182	2.20164	0.104994	0.873527	3.41252	2.23184	-0.130458	0.875363	3.05317	2.42962	-0.0496702	0.934692	3.30434	2.52857	-0.22473	0.737509	3.02778	2.66602	-0.155177	0.773911	3.18468	2.14348	0.0276432	0.971248	3.0978	2.52249	-0.118417	0.84191	3.01178	2.68986	-0.159097	0.76509
Q9BSF4	Q9BSF4	TIM29_HUMAN	TIMM29		Mitochondrial import inner membrane translocase subunit Tim29	1.80517	2.07003	2.13489	2.11428	-0.186987	0.294525	2.08748	2.24644	-0.229363	0.275836	1.74939	1.91842	0.103695	0.577071	2.4364	2.24709	-0.404145	0.13108	1.72316	2.30984	-0.0788982	0.829206	1.44357	2.29891	0.0663631	0.895757	2.06506	2.46372	-0.326791	0.305383	1.41393	2.29227	0.0845015	0.87083	1.82524	2.49181	-0.220929	0.600643	1.7953	1.70969	0.185102	0.314921	1.75807	2.65938	-0.271126	0.622108	1.96777	2.24259	-0.167585	0.47248	2.34898	2.25296	-0.363373	0.123129	1.82466	2.0252	0.0126684	0.94615	2.02658	2.53235	-0.341867	0.353762	1.43341	2.37438	0.0337062	0.951295	1.9902	2.32933	-0.222164	0.410308	1.7441	2.27046	-0.0696781	0.83506	1.91183	2.57235	-0.304491	0.482299	2.019	2.32691	-0.235356	0.366144	1.92171	2.42726	-0.236888	0.493783
O43615	O43615	TIM44_HUMAN	TIMM44		Mitochondrial import inner membrane translocase subunit TIM44	-0.646668	-0.414342	-0.906395	-0.577705	0.211545	0.403465	-0.517886	-0.562839	0.00985718	0.941192	-0.98235	-1.24106	0.581198	0.0790207	-0.764135	-0.555428	0.129276	0.494796	-1.16003	-0.360024	0.22952	0.636947	-0.958474	-0.930921	0.414192	0.0713332	-0.882248	-0.954446	0.387842	0.0858871	-0.694061	-1.22739	0.430222	0.277219	-0.527449	-1.11619	0.291314	0.454472	-0.736067	-0.718461	0.196759	0.233285	-0.990684	-0.730247	0.32996	0.1992	-1.63796	-0.537405	0.557177	0.426244	-1.05711	-0.520068	0.258081	0.47076	-1.00663	-0.753446	0.349531	0.178903	-0.89376	-0.845279	0.339014	0.103794	-0.874255	-0.685234	0.249239	0.237956	-1.05244	-1.20372	0.597576	0.0498218	-1.59399	-1.01114	0.77206	0.132968	-1.1019	-0.360885	0.200885	0.656439	-0.801435	-1.0975	0.418961	0.155881	-1.03018	-0.691792	0.330482	0.248633
Q3ZCQ8	Q3ZCQ8	TIM50_HUMAN	TIMM50		Mitochondrial import inner membrane translocase subunit TIM50	3.40305	3.22467	3.50085	3.24852	-0.060822	0.731843	3.58642	3.21501	-0.086853	0.714317	3.30657	3.09067	0.115236	0.497047	3.2979	3.71285	-0.191519	0.485716	3.14534	3.17395	0.154214	0.229908	3.42952	3.50664	-0.154218	0.253401	3.35718	3.16473	0.0529015	0.725819	3.56019	3.2272	-0.0798376	0.713634	3.25294	3.24646	0.0641627	0.546845	3.50117	3.3709	-0.122171	0.383896	3.19914	3.37805	0.0252681	0.859952	3.37084	3.35151	-0.0473118	0.6506	3.38116	3.30953	-0.0314851	0.77434	3.50124	3.19815	-0.0358365	0.857366	3.46184	3.31429	-0.0742052	0.587121	3.25699	3.3916	-0.0104361	0.9341	3.39657	3.40355	-0.0861988	0.436077	3.30601	3.33697	-0.00762963	0.94051	3.33021	3.01431	0.141597	0.516756	3.27665	3.20307	0.0740008	0.523256	3.24859	3.58626	-0.103561	0.641925
O60220	O60220	TIM8A_HUMAN	TIMM8A		Mitochondrial import inner membrane translocase subunit Tim8 A	-0.00307465	-0.537174	-1.25026	-1.65438	1.1822	0.0717157	-0.0295744	-1.11845	0.303889	0.665997	-0.381066	-0.366969	0.103893	0.734846	-0.335637	-0.318448	0.0569177	0.851049	-0.763188	-0.520281	0.37161	0.332813	-0.380363	-0.550045	0.19508	0.558326	-0.339113	-0.336111	0.0674875	0.824093	0.161408	-0.694217	-0.00372005	0.994784	-0.129657	-0.879759	0.234583	0.66105	-0.181819	-0.411133	0.0263515	0.936016	-0.0470371	-0.465288	-0.0139618	0.970906	0.133708	-1.29417	0.310108	0.723538	-0.585908	-0.649196	0.347427	0.325529	-0.477191	-0.617224	0.277083	0.421248	-0.2761	-0.743472	0.239661	0.569059	0.00664568	-0.396095	-0.0753999	0.842581	-0.778181	-1.1817	0.709816	0.168016	-0.477437	-1.12312	0.530156	0.333204	0.104653	-0.644482	-0.000209808	0.999677	-0.369005	-0.705209	0.266983	0.486598	-0.781474	-0.86064	0.550932	0.178071
Q9Y5J9	Q9Y5J9	TIM8B_HUMAN	TIMM8B		Mitochondrial import inner membrane translocase subunit Tim8 B	1.67177	1.7606	-0.20939	-0.359857	2.00081	0.00190116	-0.541599	-1.07216	2.52306	0.0111745	-0.711728	-0.973318	2.55871	0.00290161	-0.837237	-3.84734	4.05847	0.114485	-3.23775	1.30043	2.68484	0.358381	-0.130818	-3.4327	3.49794	0.168352	1.15064	0.469491	0.906116	0.118644	1.54584	1.79335	0.0465891	0.756966	1.79181	-3.84892	2.74474	0.433158	-0.655025	-1.00878	2.54809	0.00508328	-0.674303	-3.7682	3.93743	0.125951	0.882575	0.88373	0.833031	0.00283085	0.757145	-3.53265	3.10394	0.284882	1.66228	1.9632	-0.096554	0.60095	-0.847992	-1.17878	2.72957	0.00391326	1.42188	0.172504	0.918991	0.279961	1.73715	-3.9139	2.80456	0.425564	0.133551	-0.233552	1.76618	0.0112404	1.14936	-3.36769	2.82535	0.337518	0.665988	-3.71064	3.23851	0.277099	1.4029	1.0015	0.513982	0.129575
Q9Y5J7	Q9Y5J7	TIM9_HUMAN	TIMM9		Mitochondrial import inner membrane translocase subunit Tim9	0.0267897	-0.382941	0.285397	-3.59861	1.47853	0.528007	0.0377111	-0.0726538	-0.160604	0.52809	-0.0898361	-2.95179	1.34274	0.451018	-0.197883	-0.472089	0.15691	0.589565	-0.565869	-1.11559	0.662656	0.192933	-0.0638008	-2.87508	1.29136	0.459259	-0.249239	-0.855948	0.374518	0.41385	-0.740879	-1.16438	0.774556	0.119342	-0.234965	-0.980143	0.429478	0.418793	0.280247	-0.384701	-0.125849	0.777825	-3.48084	-0.747053	1.93587	0.296318	-0.179291	-0.346483	0.0848112	0.738403	-0.151388	-3.37876	1.587	0.432144	0.0401015	-0.646437	0.125092	0.783957	0.097146	-0.89624	0.221471	0.720171	-0.571068	-0.344384	0.27965	0.354755	-0.314921	-3.5787	1.76873	0.394698	-0.332533	-1.02203	0.499205	0.339278	-0.54319	-0.534356	0.360697	0.220433	-0.287877	-0.302067	0.116896	0.626026	-0.278586	-1.0743	0.498366	0.381323
Q9NPL8	Q9NPL8	TIDC1_HUMAN	TIMMDC1		Complex I assembly factor TIMMDC1, mitochondrial	-2.00015	-1.87245	-1.7358	-1.4326	-0.352105	0.165659	-1.73783	-1.67705	-0.228861	0.0836613	-1.74084	-1.88577	-0.122994	0.330835	-1.69154	-1.57439	-0.303338	0.0727966	-2.1138	-2.47362	0.357407	0.20206	-1.81303	-1.89571	-0.0819352	0.394063	-1.85036	-2.05047	0.0141156	0.916201	-1.4539	-1.89585	-0.261429	0.373562	-1.74963	-1.79245	-0.165264	0.133572	-1.60352	-2.09602	-0.0865307	0.766151	-1.62483	-1.63722	-0.305277	0.0414311	-1.61547	-1.7325	-0.262316	0.0939057	-1.47521	-1.70028	-0.34856	0.11459	-1.82182	-2.13035	0.0397851	0.833842	-1.45058	-1.69148	-0.365275	0.115624	-1.56924	-2.11291	-0.0952287	0.765573	-1.94444	-1.96779	0.0198126	0.789019	-1.9311	-1.77426	-0.0836222	0.495232	-1.3693	-1.99283	-0.255238	0.50668	-1.77181	-1.5983	-0.251246	0.144898	-1.82953	-1.78997	-0.126554	0.198833
Q9BVW5	Q9BVW5	TIPIN_HUMAN	TIPIN		TIMELESS-interacting protein	-3.20427	-3.93402	-3.97954	-3.21296	0.0270998	0.963813	-3.15146	-3.80393	-0.091454	0.869016	-3.14938	-2.86655	-0.561185	0.287979	-3.67698	-3.13013	-0.165592	0.751265	-3.24262	-2.84479	-0.525443	0.333488	-2.7255	-2.65708	-0.877862	0.138875	-3.36417	-3.25495	-0.259588	0.554559	-2.50256	-4.65792	0.0110945	0.993105	-2.91086	-3.51982	-0.353809	0.534163	-3.10087	-4.12182	0.0421941	0.952504	-3.13438	-3.82208	-0.0909189	0.872813	-3.1254	-3.12388	-0.444509	0.347338	-2.68149	-3.7794	-0.338708	0.658497	-3.65708	-2.94088	-0.270167	0.649968	-2.90831	-3.29432	-0.467834	0.374627	-3.13093	-3.62918	-0.189093	0.710336	-3.50569	-3.47164	-0.080485	0.846052	-3.1948	-3.94542	0.000957966	0.998706	-2.78768	-3.55909	-0.395766	0.533725	-3.08831	-3.67506	-0.187461	0.727586	-3.26376	-3.32235	-0.276097	0.529405
O75663	O75663	TIPRL_HUMAN	TIPRL		TIP41-like protein	2.02562	2.58639	2.26288	2.44754	-0.0492067	0.882941	2.22622	2.39822	-0.00621557	0.985016	1.96452	2.55176	0.047863	0.916926	2.13326	2.96551	-0.243382	0.675574	2.01919	2.67904	-0.0431125	0.929765	2.16873	2.45758	-0.0071528	0.983966	2.08301	2.76415	-0.117575	0.814799	2.03098	2.7948	-0.106887	0.842467	1.97193	2.7746	-0.0672603	0.90331	1.97375	2.50723	0.0655122	0.881146	2.08886	2.8886	-0.182726	0.744235	2.33182	2.88804	-0.303928	0.522006	2.28017	2.77112	-0.219644	0.615306	1.99944	2.57628	0.0181453	0.968119	2.07971	2.77739	-0.122544	0.809918	1.79048	2.50794	0.156793	0.763408	2.32657	2.79564	-0.2551	0.557482	2.09158	2.82469	-0.152127	0.772996	2.18339	2.34823	0.0401955	0.903202	2.10252	2.65509	-0.0728021	0.870327	2.11611	2.88824	-0.19617	0.720837
Q9UDY2	Q9UDY2	ZO2_HUMAN	TJP2		Tight junction protein ZO-2	-0.444256	-0.00589085	-0.161351	-0.220959	-0.0339184	0.892205	-0.307228	-0.757429	0.307255	0.431231	-0.885681	-0.300693	0.368114	0.419913	-0.33773	-1.10877	0.498178	0.378014	-0.623217	-0.467941	0.320505	0.302029	-0.571927	-0.509725	0.315753	0.28989	-0.657784	-0.514929	0.361283	0.257585	-0.678948	-0.530646	0.379724	0.242472	-0.618946	-0.659851	0.414325	0.200531	-0.441946	-0.743195	0.367497	0.301129	-0.867916	-0.718575	0.568172	0.133599	-0.520137	-0.489031	0.27951	0.331253	-0.469581	-0.704139	0.361786	0.282825	-0.603176	-0.772152	0.46259	0.187748	-0.746195	-0.568598	0.432323	0.209047	-0.341312	-0.334385	0.112775	0.658138	-0.656848	-0.277703	0.242202	0.49122	-0.238258	-0.884018	0.336065	0.479906	-0.389112	-0.452677	0.195821	0.469878	-0.487441	-0.270687	0.153991	0.593189	-0.809309	-0.192637	0.2759	0.541657
P04183	P04183	KITH_HUMAN	TK1		Thymidine kinase, cytosolic	0.715583	-0.514717	0.735608	-1.02772	0.24649	0.839963	0.702857	-0.809486	0.153748	0.889159	0.761749	-0.244946	-0.157969	0.860835	0.960686	-0.297309	-0.231256	0.817266	0.812607	-0.328352	-0.141694	0.881418	0.536374	-0.41511	0.0398009	0.963833	0.760959	-0.454815	-0.0526388	0.957001	0.797889	-0.210475	-0.193274	0.830655	0.756167	-0.222018	-0.166642	0.851721	0.565461	-0.371582	0.00349331	0.996806	0.710472	-0.10857	-0.200518	0.811572	0.92394	-0.120023	-0.301526	0.744494	0.785889	-0.596399	0.00568819	0.995653	0.581399	-0.68917	0.154318	0.877533	0.703815	-0.112436	-0.195257	0.816161	0.503693	-0.513125	0.105149	0.907236	0.975665	-0.207606	-0.283597	0.771272	0.807909	-0.521427	-0.0428083	0.966595	0.724563	-0.754035	0.115169	0.915627	0.643963	-0.318509	-0.062294	0.943691	0.608243	-0.164727	-0.121325	0.882726
O00142	O00142	KITM_HUMAN	TK2		Thymidine kinase 2, mitochondrial	-0.787964	-0.697961	0.0226917	-0.142671	-0.682973	0.0184725	-0.788871	-0.0085659	-0.344244	0.473187	-0.90764	-0.160337	-0.208974	0.634531	-1.05065	-0.604776	0.0847502	0.745202	-0.750248	-0.196988	-0.269345	0.437944	-1.12406	-0.209526	-0.0761716	0.883573	-1.0331	-0.353115	-0.049854	0.897751	-0.616792	-0.0123677	-0.428383	0.295958	-0.257373	0.0669346	-0.647743	0.0613494	-0.684316	-0.356832	-0.222389	0.32055	-0.768062	0.0356016	-0.376732	0.449844	-0.698426	-0.243724	-0.271887	0.361545	-0.33887	-0.295535	-0.42576	0.0134841	-0.9222	-0.589195	0.0127351	0.94786	-0.745121	-0.204423	-0.26819	0.430994	-0.858629	-0.53999	-0.043653	0.816709	-0.627641	-0.0136642	-0.42231	0.30655	-0.0155292	-0.00304794	-0.733674	0.00381269	-0.451617	-0.302366	-0.365971	0.0522923	-0.505578	-0.210705	-0.384821	0.129918	-0.0649681	-0.0902529	-0.665352	0.00489938
Q3LXA3	Q3LXA3	TKFC_HUMAN	TKFC		Triokinase/FMN cyclase	0.586869	0.89533	0.67028	0.851386	-0.019733	0.922219	0.69089	0.851731	-0.030211	0.8781	0.52137	0.98818	-0.0136752	0.965456	0.799651	1.08876	-0.203108	0.43802	0.516127	1.02917	-0.0315506	0.925671	0.478155	1.14698	-0.0714695	0.864046	0.626513	1.09688	-0.120597	0.70984	0.584703	0.903745	-0.00312448	0.990043	0.616654	1.14363	-0.139043	0.693472	0.592832	0.99478	-0.0527058	0.854453	0.566653	1.25598	-0.170218	0.696299	0.714094	0.978511	-0.105203	0.656134	0.733668	0.896267	-0.0738678	0.713012	0.44084	0.896204	0.0725777	0.81655	0.859362	1.05151	-0.214338	0.359475	0.619441	1.0866	-0.111922	0.727925	0.592635	0.944867	-0.0276513	0.916769	0.745348	1.13174	-0.197445	0.508241	0.699087	0.731526	0.0257936	0.883197	0.653213	0.936296	-0.0536547	0.821667	0.540135	1.28697	-0.172451	0.711049
P29401	P29401	TKT_HUMAN	TKT		Transketolase	0.585896	1.29372	0.580758	1.16152	0.0686669	0.894529	0.65345	1.24243	-0.00813198	0.987512	0.426799	1.08298	0.184915	0.738489	0.435695	1.30641	0.0687523	0.913675	0.417844	1.5783	-0.058264	0.939493	0.553476	1.41522	-0.0445416	0.943604	0.450229	1.28681	0.071285	0.908392	0.335968	1.15354	0.195051	0.752835	0.847644	1.11835	-0.04319	0.919661	0.567659	1.21875	0.0466032	0.931631	0.199636	1.27752	0.201229	0.784498	0.143383	1.41024	0.162996	0.843123	0.697741	1.3228	-0.0704637	0.895055	0.578076	1.24351	0.0290139	0.957802	0.312203	1.20948	0.178966	0.783778	0.572977	1.42994	-0.0616517	0.921797	0.499426	1.26654	0.0568256	0.923234	0.316203	1.2502	0.156607	0.814299	0.499192	1.56794	-0.0937614	0.897109	0.94192	1.29905	-0.18068	0.693244	0.407429	1.45221	0.0099864	0.98881
Q96CP7	Q96CP7	TLCD1_HUMAN	TLCD1		TLC domain-containing protein 1	-0.97346	-0.463695	-0.267844	-0.274483	-0.447414	0.221308	-0.76528	0.00246906	-0.337172	0.540458	-1.22432	0.138612	-0.175725	0.831655	-0.424505	0.341388	-0.677019	0.278943	-0.649485	-0.179429	-0.304121	0.472902	-0.397933	0.414294	-0.726758	0.268829	-1.41454	-0.173235	0.0753124	0.920878	-1.09015	-0.0524297	-0.147288	0.822693	-0.0312262	0.0147753	-0.710352	0.108984	-1.54984	-0.0992527	0.105971	0.902989	0.0609341	0.0365658	-0.767327	0.0950792	-0.212289	-0.123258	-0.550804	0.167052	-0.717138	-0.175855	-0.272081	0.540396	-0.794224	-0.714643	0.0358565	0.902187	-0.859062	-0.103733	-0.23718	0.654568	-0.806481	-0.422627	-0.104023	0.775356	-0.308368	0.0620203	-0.595404	0.19936	-0.728775	-0.681726	-0.0133269	0.963209	-0.524127	-0.67636	-0.118334	0.699934	-0.704949	0.453775	-0.59299	0.447727	-0.0705862	0.121823	-0.744196	0.111954
Q8TBR7	Q8TBR7	TLC3A_HUMAN	TLCD3A		TLC domain-containing protein 3A	0.0439415	0.00204945	0.502925	0.377622	-0.417278	0.0241583	0.437231	0.195308	-0.293274	0.139476	0.108083	0.0748129	-0.0684524	0.12475	0.201906	0.502109	-0.329012	0.162109	0.3691	0.353442	-0.338275	0.00434129	-0.0503998	-0.149585	0.122988	0.14973	0.433842	0.443593	-0.415722	0.00266546	0.414207	0.40585	-0.387033	0.00303165	0.0406876	0.0472717	-0.0209842	0.426645	0.508342	0.480407	-0.471379	0.00284039	0.107377	0.56356	-0.312473	0.305733	0.32482	0.457215	-0.368022	0.0338	0.14591	0.442379	-0.271149	0.21181	0.518261	-0.0813465	-0.195462	0.582178	0.502856	0.558764	-0.507815	0.00469824	0.139214	0.349782	-0.221502	0.17514	0.505471	0.480453	-0.469967	0.002684	0.313713	0.392741	-0.330231	0.0178512	0.384169	0.567789	-0.452983	0.0406026	-6.67572e-06	0.72211	-0.338056	0.448607	0.544212	0.484003	-0.491112	0.00553037
Q96MV1	Q96MV1	TLCD4_HUMAN	TLCD4		TLC domain-containing protein 4	0.284503	0.695856	0.460965	1.10369	-0.292147	0.523879	0.444124	1.23583	-0.349797	0.515088	0.474671	0.702616	-0.098464	0.71609	0.166086	1.41467	-0.300197	0.692683	0.444095	0.929694	-0.196715	0.599463	0.392628	0.956813	-0.184541	0.649881	0.55288	0.570021	-0.0712712	0.762208	0.791482	0.69831	-0.254717	0.350556	0.173328	0.593762	0.106634	0.75165	0.414365	0.952347	-0.193176	0.625894	0.462157	0.748963	-0.115381	0.690577	0.516899	0.856051	-0.196296	0.538159	0.334886	1.04572	-0.200124	0.674196	0.181161	0.92063	-0.0607159	0.899045	0.406837	0.730848	-0.0786631	0.792188	0.555356	1.00728	-0.291139	0.441238	0.125716	0.982292	-0.0638247	0.905436	0.530289	0.653429	-0.10168	0.682447	0.560811	0.858913	-0.219682	0.478274	0.297195	0.904534	-0.110685	0.791304	0.678142	1.07325	-0.385517	0.309022
Q08117	Q08117	TLE5_HUMAN	TLE5		TLE family member 5	-1.3807	-1.68654	-1.52009	-1.63663	0.0447421	0.810187	-1.19435	-1.65333	-0.109778	0.72905	-1.20097	-1.12261	-0.371826	0.142661	-2.12493	-2.96888	1.01329	0.15254	-1.52407	-1.32715	-0.108006	0.612836	-0.843701	-2.00677	-0.108381	0.873572	-0.840824	-0.962015	-0.632197	0.0615162	-1.16763	-1.48798	-0.205814	0.450803	-0.785048	-0.916169	-0.683007	0.0545331	-1.10312	-1.54002	-0.212049	0.509873	-0.611916	-0.938639	-0.758339	0.0771306	-0.844837	-1.74083	-0.240784	0.661553	-3.12764	-1.36638	0.713397	0.508495	-1.02867	-1.49622	-0.271168	0.434089	-1.2013	-1.42127	-0.222331	0.359241	-0.602126	-1.35996	-0.552575	0.308883	-1.32402	-1.68793	-0.0276413	0.918044	-1.03511	-1.0935	-0.469311	0.0946743	-1.142	-0.890694	-0.517268	0.120508	-1.81768	-3.57386	1.16216	0.322154	-0.558885	-1.40377	-0.552289	0.343956
O75385	O75385	ULK1_HUMAN	ULK1	Yes	Serine/threonine-protein kinase ULK1	1.48401	0.704317	-0.000276566	-0.193423	1.19101	0.0973868	-0.673879	-1.09972	1.98096	0.0467812	1.50756	1.02432	-0.171781	0.743989	0.719139	0.0846448	0.692271	0.302297	-0.0295515	-3.52093	2.8694	0.249872	1.59114	0.947447	-0.175133	0.762072	1.43777	0.77444	-0.0119445	0.983501	1.33952	0.643845	0.102478	0.862621	1.41539	0.874932	-0.0510006	0.924192	0.455262	-0.234276	0.983669	0.199314	0.352841	-0.136814	0.986149	0.165457	0.357199	-0.0523481	0.941737	0.165883	0.684286	0.0885372	0.707751	0.285912	1.51398	0.765833	-0.0457428	0.940241	0.574602	-0.0954432	0.854583	0.238299	1.66743	0.692919	-0.08601	0.902997	1.27636	0.460712	0.225627	0.727885	0.451499	-0.220141	0.978484	0.19757	0.572846	0.19388	0.7108	0.242716	0.38245	-0.532809	1.16934	0.191182	0.506146	0.105261	0.788459	0.213888
Q9Y490	Q9Y490;Q9Y4G6	TLN1_HUMAN	TLN1		Talin-1	-0.373929	0.314211	-0.381613	-0.0686741	0.195284	0.656851	-0.188498	-0.266413	0.197597	0.625807	-0.444873	-0.537914	0.461535	0.315106	-0.283117	-0.160116	0.191757	0.638325	-0.42288	0.424371	-0.0306046	0.960378	-0.641872	-0.0811181	0.331636	0.532848	-0.604081	-0.152605	0.348484	0.486258	-0.600307	-0.233945	0.387267	0.425153	0.17748	-0.293231	0.0280166	0.95253	-0.247157	0.104389	0.0415249	0.924222	-0.79637	-0.323833	0.530242	0.33173	-0.9616	0.0795202	0.411181	0.577649	-0.472645	-0.0199385	0.216433	0.651677	-0.442291	0.04354	0.169516	0.726273	-0.542341	-0.0975766	0.2901	0.552278	-0.941189	0.00705004	0.437211	0.533269	-0.588473	-0.497331	0.513043	0.277429	-0.982947	-0.260316	0.591772	0.357399	-0.624069	0.332652	0.115849	0.862303	0.153715	-0.0154181	-0.0990076	0.806156	-0.646505	-0.188637	0.387712	0.447202
Q9Y4G6	Q9Y4G6	TLN2_HUMAN	TLN2		Talin-2	-1.00646	-0.668392	-0.758476	-0.251061	-0.332656	0.389122	-0.773467	-0.72186	-0.0897617	0.652006	-1.17227	-0.915064	0.20624	0.433961	-0.798325	-0.499492	-0.188517	0.4913	-0.899479	-0.581149	-0.0971115	0.716385	-1.15249	-0.970571	0.224104	0.363366	-0.905854	-0.557056	-0.10597	0.705188	-1.17287	-1.10321	0.300615	0.223659	-0.934088	-0.653133	-0.0438147	0.860417	-1.10814	-0.392495	-0.0871058	0.846211	-1.05427	-0.47432	-0.0731325	0.847727	-0.829115	-0.794953	-0.0253911	0.894906	-0.729538	-0.347354	-0.298979	0.361943	-0.988978	-0.735036	0.0245817	0.918057	-0.920832	-0.393217	-0.180401	0.622917	-1.63047	-0.437514	0.196566	0.781236	-0.842059	-0.881496	0.0243526	0.899328	-1.56187	-0.727888	0.307455	0.564948	-1.02624	-0.441463	-0.103576	0.78807	-1.02511	-1.01249	0.181378	0.395816	-1.20634	-0.501476	0.0164819	0.970197
O76062	O76062	ERG24_HUMAN	TM7SF2		Delta(14)-sterol reductase TM7SF2	2.0611	1.90316	2.60522	2.75221	-0.696587	0.0231551	2.03141	2.68904	-0.378098	0.379805	2.39889	2.26202	-0.348326	0.0794238	2.25617	2.42564	-0.358779	0.0903304	2.43014	1.74808	-0.106981	0.788774	2.28174	2.52205	-0.419769	0.100034	2.32827	1.98829	-0.176154	0.446531	2.19263	2.18738	-0.207876	0.119198	2.0706	2.12553	-0.115938	0.299893	2.05133	2.41084	-0.248956	0.332432	2.39535	2.30256	-0.366826	0.0570627	2.50783	2.12248	-0.333024	0.250875	2.04564	2.34484	-0.213116	0.334833	2.23528	2.01832	-0.14467	0.39372	2.4215	2.41845	-0.437844	0.0310374	2.34875	2.47163	-0.428059	0.0505326	2.53455	2.25276	-0.411527	0.125661	2.37846	2.18735	-0.300778	0.136044	2.61788	2.47538	-0.564502	0.033717	2.06989	2.72287	-0.414256	0.34276	2.70551	2.09673	-0.418991	0.314266
O15321	O15321	TM9S1_HUMAN	TM9SF1		Transmembrane 9 superfamily member 1	0.181731	0.0211411	0.209991	0.230378	-0.118749	0.280029	0.206164	-0.0569439	0.0268259	0.877846	0.16664	-0.225709	0.13097	0.599643	-0.604067	0.429332	0.188804	0.752621	0.0804806	0.227186	-0.052397	0.677526	-0.131246	0.317798	0.00815988	0.975809	0.303687	-0.269372	0.0842783	0.803629	0.347946	0.361015	-0.253044	0.0881592	0.108893	-0.0271883	0.0605836	0.622999	0.260009	0.148076	-0.102606	0.404489	0.352662	0.650689	-0.400239	0.141789	0.282696	0.0885086	-0.084166	0.572892	0.211859	0.376636	-0.192811	0.235733	0.292775	-0.0530472	-0.0184276	0.931811	0.354138	0.407123	-0.279195	0.0807604	-0.00851965	0.214859	-0.0017333	0.99109	0.11761	0.0477629	0.0187497	0.850292	0.182292	0.339329	-0.159374	0.291669	0.0225596	-0.455246	0.31778	0.334525	-0.0543089	0.127038	0.0650716	0.644859	-0.597631	0.191123	0.30469	0.52805
Q99805	Q99805	TM9S2_HUMAN	TM9SF2		Transmembrane 9 superfamily member 2	1.25138	1.07893	1.21149	1.23464	-0.057909	0.574134	1.44089	1.11623	-0.113403	0.600139	1.06879	0.979783	0.140866	0.283694	1.07909	1.36752	-0.0581541	0.762283	0.870931	0.732311	0.363533	0.0814513	1.27777	0.982181	0.0351784	0.856136	1.06224	0.547574	0.360247	0.315629	1.2751	1.0722	-0.00849605	0.954923	0.939807	0.765099	0.312701	0.125675	1.31697	1.1042	-0.0454335	0.771595	1.38147	1.26069	-0.155925	0.276724	1.31144	1.30821	-0.144673	0.235428	1.32777	1.13885	-0.0681539	0.647391	1.24709	0.819112	0.132054	0.624825	1.39368	1.40537	-0.234373	0.113318	1.15702	1.05597	0.0586572	0.616675	1.21136	1.07044	0.0242524	0.847787	1.03738	1.15091	0.0710084	0.562605	1.30466	0.991371	0.017138	0.932382	1.32425	1.18576	-0.0898528	0.501831	1.30425	0.931568	0.0472441	0.839409
Q9HD45	Q9HD45	TM9S3_HUMAN	TM9SF3		Transmembrane 9 superfamily member 3	2.07516	2.55506	2.26075	2.45722	-0.0438776	0.881185	2.31998	2.47907	-0.0844183	0.770186	2.21019	2.55311	-0.0665388	0.842453	2.57133	2.6231	-0.282104	0.362914	2.19531	2.63552	-0.100308	0.787158	2.02334	2.36154	0.122666	0.716631	2.05273	2.60621	-0.014364	0.972281	2.28936	2.62568	-0.142412	0.674981	2.21778	2.71284	-0.150199	0.705579	2.15317	2.66214	-0.092546	0.816096	2.11216	2.75402	-0.117982	0.796177	2.18307	2.72612	-0.139482	0.737368	2.44093	2.40664	-0.108674	0.695712	2.22024	2.51662	-0.0533202	0.86749	2.55589	2.75795	-0.341806	0.319642	1.86146	2.3466	0.211082	0.599221	2.32381	2.68066	-0.187128	0.595336	2.11136	2.58603	-0.0335834	0.929812	2.22255	2.23512	0.0862751	0.753675	2.21635	2.62094	-0.103533	0.772833	2.15832	2.62585	-0.0769782	0.839619
Q92544	Q92544	TM9S4_HUMAN	TM9SF4		Transmembrane 9 superfamily member 4	-1.40906	-1.62104	-1.40067	-0.605447	-0.511993	0.339456	-1.48465	-1.83483	0.144688	0.552875	-1.48289	-3.6914	1.07209	0.435788	-1.16643	-1.54057	-0.161552	0.530807	-2.0778	-1.90196	0.474831	0.0747973	-1.42008	-0.839714	-0.385152	0.338717	-1.21947	-1.71358	-0.0485251	0.87339	-1.0846	-1.89685	-0.0243289	0.959048	-1.31396	-1.53434	-0.0909033	0.612439	-1.20673	-1.23181	-0.295779	0.109279	-1.92691	-1.37685	0.136834	0.688107	-1.60147	-1.72396	0.147665	0.351044	-1.59312	-1.76893	0.165973	0.351347	-1.45596	-1.80647	0.116165	0.627762	-0.699929	-1.74567	-0.292252	0.638799	-1.62753	-1.55639	0.0769062	0.562593	-1.86728	-2.14985	0.493516	0.10777	-1.4491	-1.28969	-0.145659	0.386613	-1.59688	-1.3118	-0.0607119	0.765082	-1.07919	-1.93431	-0.00830126	0.986676	-2.76934	-0.560152	0.149696	0.905041
Q96EY4	Q96EY4	TMA16_HUMAN	TMA16		Translation machinery-associated protein 16	-2.52212	-1.60892	-2.69226	-1.82012	0.190669	0.791171	-3.13776	-1.96748	0.487104	0.579052	-1.85179	-1.74614	-0.266555	0.620599	-2.36335	-1.148	-0.30984	0.723037	-2.53452	-0.778433	-0.409041	0.71948	-2.43195	-2.21126	0.256084	0.640317	-2.75549	-1.48847	0.0564625	0.94894	-2.12745	-1.40529	-0.299148	0.658472	-1.96481	-1.47552	-0.34535	0.57359	-2.05504	-1.38627	-0.344864	0.604292	-1.97608	-1.79141	-0.181771	0.734027	-2.5735	-1.18879	-0.184372	0.844713	-1.9448	-1.42798	-0.379128	0.544987	-2.65016	-2.25332	0.386221	0.519053	-2.45498	-1.85317	0.0885584	0.886229	-2.78197	-1.30635	-0.0213556	0.982599	-2.51756	-1.34991	-0.131779	0.875259	-3.15646	-1.39563	0.210529	0.851561	-2.63609	-1.7152	0.110125	0.880772	-2.11624	-1.3885	-0.313148	0.645393	-1.79837	-1.09703	-0.617821	0.395516
A0A024R1R8;Q9Y2S6	Q9Y2S6;A0A024R1R8	TMA7B_HUMAN;TMA7_HUMAN	TMA7;TMA7B		Translation machinery-associated protein 7B	-0.508137	0.279499	-1.00205	0.901407	-0.0639977	0.956107	-0.776561	1.84581	-0.648942	0.682201	2.94451	-1.75467	-0.709238	0.794007	0.235945	0.313045	-0.388814	0.429407	0.189123	0.728075	-0.572918	0.352813	-2.92021	-0.0921397	1.39186	0.443099	-0.688681	0.0349393	0.212552	0.729442	0.278236	1.68607	-1.09647	0.307006	1.15629	-1.14415	-0.12039	0.930151	0.384563	0.616002	-0.614602	0.273005	-0.499414	-0.0499153	0.160346	0.757419	1.79369	1.34403	-1.68318	0.0655313	0.553603	0.0346498	-0.408445	0.477753	0.685593	0.48748	-0.700855	0.22651	0.331749	0.859567	-0.709977	0.272936	-1.67355	0.222376	0.611266	0.611931	1.00387	2.50805	-1.87028	0.158472	-0.64589	0.962046	-0.272397	0.789661	-0.688269	1.87115	-0.70576	0.650751	0.893712	-0.0637465	-0.529302	0.483137	3.48168	-0.328141	-1.69109	0.476304
P55061	P55061	BI1_HUMAN	TMBIM6		Bax inhibitor 1	1.14372	-0.013093	1.57479	0.797875	-0.621019	0.466809	0.745893	0.541917	-0.0785899	0.905804	0.60408	0.582238	-0.0278444	0.965986	0.592339	0.79413	-0.12792	0.84774	1.13967	-0.106369	0.0486662	0.959554	1.62678	0.050035	-0.273093	0.806251	1.46229	0.0135045	-0.172581	0.86948	-0.373992	-0.291958	0.89829	0.261461	0.0581598	-0.194578	0.633524	0.396617	0.832191	0.20645	0.0459943	0.950604	1.08913	0.592176	-0.275338	0.704536	1.23422	0.12639	-0.114992	0.898989	0.911242	0.365331	-0.0729718	0.919585	0.742209	0.614642	-0.113111	0.863835	0.425256	1.01055	-0.152589	0.83581	1.76477	0.59415	-0.614145	0.533271	1.47955	0.633693	-0.491308	0.563731	1.60354	0.0854654	-0.279186	0.797421	1.17379	0.710699	-0.376929	0.606685	0.760204	0.984978	-0.307276	0.654022	1.57059	-0.572965	0.0665035	0.961417
O94876	O94876	TMCC1_HUMAN	TMCC1		Transmembrane and coiled-coil domains protein 1	-0.280065	-0.490081	-0.202592	-0.827411	0.129929	0.731483	-0.270309	-0.545867	0.0230155	0.906467	-0.308593	-0.569745	0.0540962	0.77744	-0.0125937	-0.753951	-0.00180054	0.996695	-0.246098	-0.696292	0.0861223	0.761879	-0.493649	-0.725966	0.224735	0.287702	-0.321553	-0.550295	0.0508516	0.774384	-0.374343	-0.754542	0.17937	0.495688	-0.138019	-0.300908	-0.165609	0.338864	-0.243612	-0.585642	0.0295544	0.896424	-0.0898142	-0.47099	-0.104671	0.677985	-0.459606	-0.931244	0.310352	0.352297	-0.260063	-0.890543	0.19023	0.624752	-0.238761	-0.70606	0.0873382	0.765627	-0.0937061	-0.558489	-0.058975	0.838617	-0.489549	-0.944735	0.332069	0.316331	-0.430111	-0.612537	0.136251	0.430591	-0.577585	-0.645202	0.226321	0.176665	-0.24957	-0.888213	0.183819	0.639345	-0.428315	-0.395332	0.026751	0.824797	-0.518925	-0.702925	0.225852	0.24712
Q9UM00	Q9UM00	TMCO1_HUMAN	TMCO1		Calcium load-activated calcium channel	1.843	1.97995	2.07059	2.48701	-0.367323	0.235752	1.78387	2.38687	-0.1739	0.630437	1.60765	2.00967	0.102816	0.676095	1.82611	2.4302	-0.21668	0.556584	1.89828	2.13489	-0.10511	0.522308	1.63247	1.47611	0.357181	0.0752357	1.87092	2.2077	-0.127838	0.554734	1.6504	2.17799	-0.00271916	0.992945	1.50141	2.05429	0.133623	0.685109	1.74767	2.24449	-0.0846052	0.773846	1.42929	2.41126	-0.0087986	0.987451	1.73972	2.36417	-0.140472	0.703248	1.96965	1.96371	-0.0552058	0.505107	1.67895	2.09365	0.0251729	0.918756	1.76551	2.19871	-0.070636	0.785261	1.60252	1.87542	0.172505	0.375789	1.81445	2.17095	-0.0812263	0.711963	1.90535	2.11845	-0.100425	0.510954	1.91835	2.14277	-0.119085	0.460612	1.86961	2.33411	-0.190386	0.514067	1.77186	2.55375	-0.25133	0.591331
P49755	P49755	TMEDA_HUMAN	TMED10		Transmembrane emp24 domain-containing protein 10	0.9519	1.27504	0.897042	0.226743	0.551579	0.276428	1.34895	0.627975	0.12501	0.781637	0.916597	-0.0177422	0.664044	0.311293	1.47737	0.0842862	0.332643	0.687519	0.907508	0.559918	0.379759	0.25066	0.54526	0.403154	0.639265	0.0684951	1.08914	0.342731	0.397537	0.4314	0.833206	0.388791	0.502474	0.208917	1.14346	0.509686	0.2869	0.504576	1.10241	0.807496	0.158518	0.543967	0.952571	0.834873	0.21975	0.329544	0.751449	0.523914	0.475791	0.137735	1.01365	0.192949	0.510171	0.366852	1.14308	0.386815	0.348526	0.485929	1.36015	0.331435	0.267678	0.668749	0.14283	0.466923	0.808595	0.0715951	0.537388	0.309657	0.68995	0.073181	0.709133	0.375991	0.57091	0.133033	0.710677	0.191204	0.662532	0.162683	0.995308	0.648796	0.29142	0.343709	0.735979	0.215313	0.637826	0.172826
Q9Y3B3	Q9Y3B3	TMED7_HUMAN	TMED7		Transmembrane emp24 domain-containing protein 7	-1.60128	-1.46774	-1.79562	-2.03536	0.380979	0.108925	-1.7975	-1.52644	0.127461	0.487682	-1.64993	-2.44132	0.511118	0.330773	-1.11095	-2.12483	0.0833797	0.885452	-1.56981	-1.54033	0.0205615	0.792016	-2.37339	-2.51007	0.907221	0.0109098	-1.85011	-2.18924	0.485163	0.116868	-1.79065	-1.73111	0.226372	0.0903773	-1.77408	-1.97799	0.341527	0.107243	-1.58988	-1.61945	0.0701528	0.412837	-1.96821	-1.92175	0.410472	0.0284047	-1.78362	-1.99504	0.354819	0.104978	-1.37085	-1.64257	-0.0277982	0.871233	-1.77883	-1.64762	0.178714	0.196437	-1.64053	-1.86375	0.21763	0.236241	-1.66348	-1.51476	0.0546103	0.639567	-1.89852	-2.60566	0.717582	0.184286	-1.94514	-2.0499	0.463008	0.031991	-1.52534	-1.56023	0.00827646	0.9155	-1.35092	-1.65409	-0.0320053	0.864626	-1.91645	-2.52731	0.687367	0.158969
Q6PL24	Q6PL24	TMED8_HUMAN	TMED8		Protein TMED8	-0.875465	-1.44644	-0.765053	-1.3935	-0.0816789	0.8652	-0.792935	-1.03403	-0.247469	0.508308	-0.968194	-1.00269	-0.175513	0.601935	-0.57713	-1.17243	-0.286172	0.559523	-0.842045	-0.802214	-0.338824	0.358078	-0.947403	-1.16897	-0.102768	0.769113	-0.950328	-1.00651	-0.182536	0.589682	-0.982717	-1.13749	-0.100852	0.765623	-0.689615	-1.19085	-0.220723	0.619975	-1.08256	-1.28836	0.0245094	0.942984	-0.695709	-0.778555	-0.423821	0.279548	-0.575452	-0.941201	-0.402627	0.356929	-0.546597	-0.891319	-0.441996	0.31618	-0.796889	-1.17273	-0.176146	0.657605	-0.844364	-0.832117	-0.322713	0.375723	-1.21979	-0.751388	-0.175364	0.68166	-1.0811	-1.25521	0.00719833	0.982949	-0.817808	-1.35404	-0.0750291	0.865764	-0.904016	-1.27719	-0.0703526	0.855665	-0.973269	-1.07309	-0.137772	0.68138	-0.670094	-1.20247	-0.224674	0.623019
Q8IYR6	Q8IYR6	TEFF1_HUMAN	TMEFF1		Tomoregulin-1	-1.96517	-2.2924	-2.21354	-0.752686	-0.645679	0.479271	-3.42493	-1.55081	0.359079	0.742105	-3.19403	-1.49118	0.213817	0.828209	-2.73297	-1.27995	-0.122329	0.884623	-1.6531	-1.87196	-0.366261	0.203852	-3.04626	-2.08789	0.438288	0.477957	-2.11854	-1.81591	-0.161567	0.543812	-2.22268	-1.93906	-0.0479176	0.845393	-2.92399	-1.54254	0.104476	0.896485	-2.31232	-1.82476	-0.0602484	0.856398	-2.4707	-1.57981	-0.103533	0.847532	-1.82082	-1.1515	-0.642632	0.226647	-1.95331	-1.48104	-0.411615	0.288296	-3.65632	-1.52004	0.459392	0.712116	-2.024	-1.50361	-0.364982	0.356954	-3.41601	-1.47928	0.318855	0.776244	-3.21118	-1.82859	0.391093	0.637234	-2.51563	-1.31872	-0.211611	0.765543	-2.09303	-1.05869	-0.552928	0.415272	-2.31258	-1.0144	-0.465302	0.558887	-2.29222	-2.13054	0.0825891	0.695224
Q96IK0	Q96IK0	TM101_HUMAN	TMEM101		Transmembrane protein 101	-2.23908	-1.94304	-1.77051	-1.20047	-0.605566	0.200013	-2.18595	-2.50872	0.25628	0.362462	-2.20359	-1.9098	-0.0343599	0.884276	-2.02567	-1.53315	-0.311647	0.391422	-2.56346	-1.43502	-0.0918176	0.889379	-2.00655	-1.78349	-0.196039	0.401053	-2.71006	-1.36693	-0.0525649	0.946029	-1.87766	-1.39231	-0.456074	0.24982	-2.53388	-1.08321	-0.282514	0.739467	-2.24882	-1.45229	-0.240505	0.628402	-2.0767	-0.788181	-0.658615	0.424068	-1.79746	-1.02576	-0.679447	0.241883	-2.17926	-1.67007	-0.166394	0.628991	-1.94291	-2.03992	-0.099642	0.587871	-1.82237	-1.26576	-0.546991	0.224831	-2.71377	-0.640176	-0.414085	0.730749	-1.59069	-0.47824	-1.05659	0.207824	-1.54726	-0.972715	-0.831071	0.123755	-1.86418	-1.02996	-0.643987	0.282909	-1.82296	-1.22353	-0.567813	0.231482	-1.48172	-1.74753	-0.476432	0.138919
Q8NE00	Q8NE00	TM104_HUMAN	TMEM104		Transmembrane protein 104	-1.74221	-2.69567	-1.85634	-2.38483	-0.0983582	0.873427	-1.93132	-2.14417	-0.181197	0.746281	-1.71175	-2.81379	0.0438251	0.957508	-1.17183	-2.74115	-0.262454	0.801875	-3.30823	-2.82084	0.845591	0.255021	-2.30436	-2.72972	0.2981	0.625579	-2.01796	-2.44832	0.0141985	0.980808	-1.69376	-2.46844	-0.137841	0.843282	-1.95264	-2.0843	-0.200477	0.717443	-1.80169	-2.23069	-0.202752	0.735517	-1.94829	-2.07837	-0.205616	0.71074	-2.27774	-2.96773	0.403794	0.563468	-1.35998	-2.16073	-0.458591	0.538036	-2.06769	-2.52472	0.077266	0.897203	-1.23757	-2.417	-0.391656	0.656953	-1.91852	-2.16976	-0.174802	0.756812	-1.71355	-2.48441	-0.119962	0.862939	-1.51979	-2.49881	-0.209642	0.787984	-1.86883	-2.95705	0.193997	0.813696	-3.18124	-2.29449	0.518922	0.509004	-1.33208	-2.45042	-0.327693	0.699259
Q9NUM4	Q9NUM4	T106B_HUMAN	TMEM106B		Transmembrane protein 106B	-0.83423	-1.06731	-0.937316	-1.61196	0.32387	0.459939	-0.797596	-1.29944	0.0977492	0.75762	-0.94279	-1.70021	0.37073	0.448234	-0.662114	-1.14734	-0.0460453	0.879906	-1.05713	-1.46446	0.310029	0.317321	-0.861463	-3.29128	1.1256	0.453756	-0.928325	-1.07122	0.0490038	0.754286	-0.450149	-1.12753	-0.161932	0.6955	-0.543694	-1.18832	-0.0847645	0.827734	-0.611277	-1.16062	-0.0648208	0.848164	-0.899953	-1.19956	0.0989852	0.653996	-0.835798	-1.0403	-0.0127225	0.942071	-0.625157	-3.39029	1.05696	0.525762	-0.780725	-3.81629	1.34774	0.469365	-0.0851917	-1.26601	-0.275172	0.692357	-0.986904	-1.62067	0.353016	0.405508	-0.824117	-1.55598	0.239279	0.596827	-1.04001	-1.4097	0.274085	0.336454	-0.881227	-3.22641	1.10305	0.448049	-0.777961	-1.18216	0.0292888	0.911574	-1.09042	-1.11663	0.152753	0.322535
Q9BVC6	Q9BVC6	TM109_HUMAN	TMEM109		Transmembrane protein 109	0.685716	-0.0937853	0.71841	0.133424	-0.129951	0.814696	0.846234	0.0560284	-0.155166	0.806057	0.281507	-0.230366	0.270395	0.620601	0.920843	-0.0554757	-0.136718	0.847058	0.554862	-0.406095	0.221582	0.754499	0.596172	0.43007	-0.217156	0.640444	0.464284	-0.0209565	0.0743015	0.886302	0.639592	-0.028276	-0.00969291	0.986647	0.482045	-0.115149	0.112517	0.840042	0.683454	0.0270414	-0.0592823	0.918008	0.384834	0.274469	-0.0336866	0.939598	0.870806	-0.420694	0.0709095	0.933669	0.859768	-0.282926	0.00754404	0.992287	0.959769	-0.068656	-0.149591	0.838222	1.1313	-0.197499	-0.170935	0.844981	0.521011	0.366593	-0.147837	0.745558	0.630811	0.292544	-0.165712	0.73413	0.55584	0.174829	-0.0693691	0.887647	0.709363	0.33221	-0.224822	0.655333	0.292942	-0.0022192	0.150604	0.752426	0.508795	-0.027504	0.0553198	0.917596
P17152	P17152	TMM11_HUMAN	TMEM11		Transmembrane protein 11, mitochondrial	1.5763	1.21896	1.60177	1.7542	-0.280354	0.285742	1.62624	1.62009	-0.225535	0.334159	0.869328	1.35781	0.284063	0.446983	1.2786	1.66006	-0.0716996	0.809559	0.985939	1.25476	0.277281	0.340677	1.20522	1.55122	0.0194104	0.944896	1.03458	1.30547	0.227608	0.41686	1.41793	1.2231	0.0771186	0.74117	0.998908	1.10401	0.346174	0.204159	1.302	1.28443	0.104419	0.618476	0.70752	1.75322	0.167261	0.79069	1.0329	1.70961	0.0263791	0.951309	0.751288	1.60839	0.217791	0.685185	1.28354	1.47958	0.0160682	0.944334	1.45219	1.6456	-0.151263	0.534144	1.11413	1.5984	0.0413642	0.903257	1.57401	1.59688	-0.187812	0.404244	1.13469	1.65198	0.00429654	0.990336	1.27722	1.32726	0.0953884	0.649814	1.25211	1.22796	0.157598	0.471661	1.40669	1.59217	-0.101799	0.663301
Q12893	Q12893	TM115_HUMAN	TMEM115		Transmembrane protein 115	0.757517	1.02114	0.534997	1.14554	0.0490603	0.896234	1.06157	1.3036	-0.293253	0.242914	1.09357	1.11063	-0.21277	0.248521	1.03052	1.45687	-0.354363	0.292982	0.977113	1.13646	-0.16746	0.390504	0.703022	0.852647	0.111494	0.538529	1.07225	0.974681	-0.134137	0.440616	0.96042	1.24361	-0.212687	0.386239	0.885485	1.44099	-0.27391	0.466975	1.07278	1.0569	-0.175515	0.31515	0.567131	1.36032	-0.0743961	0.875111	1.01703	1.17249	-0.205431	0.311527	1.01141	0.955745	-0.0942502	0.556593	0.905591	1.07291	-0.0999224	0.587686	0.921824	1.36801	-0.255587	0.427938	0.725538	1.22138	-0.0841293	0.792734	0.919615	1.45012	-0.295541	0.423508	0.850538	1.17032	-0.121102	0.618084	0.835289	1.02022	-0.0384269	0.833595	0.739774	1.06847	-0.014792	0.950414	0.925675	1.076	-0.111508	0.538897
Q4V9L6	Q4V9L6	TM119_HUMAN	TMEM119		Transmembrane protein 119	0.982546	0.336464	0.821694	-0.13144	0.314378	0.639805	1.25178	0.073946	-0.00335598	0.996467	1.0755	0.643188	-0.199838	0.658331	1.62909	0.218896	-0.264489	0.76558	1.19638	0.273717	-0.0755451	0.905574	0.807299	0.685325	-0.086807	0.816458	1.03842	0.448674	-0.0840399	0.865372	1.13962	0.682043	-0.251327	0.590439	1.32471	0.85412	-0.429908	0.39459	1.14844	0.279859	-0.0546432	0.928795	1.5298	0.763971	-0.487379	0.433239	0.995692	0.454582	-0.0656323	0.890524	1.24315	0.300904	-0.112525	0.862044	0.989068	0.460271	-0.0651643	0.890286	1.34006	0.478728	-0.249891	0.688149	0.725027	-0.100808	0.347395	0.575714	1.14627	0.527484	-0.177372	0.730018	1.20285	0.431064	-0.15745	0.783996	1.26442	-0.429054	0.241823	0.814591	1.1168	0.673631	-0.23571	0.60849	0.989658	0.289433	0.019959	0.970387
Q9BXJ8	Q9BXJ8	TACAN_HUMAN	TMEM120A		Ion channel TACAN	-1.06255	-1.15016	-0.698904	-0.428628	-0.542591	0.0622195	-0.935345	-0.634665	-0.321352	0.176586	-1.15812	-0.821306	-0.116644	0.571683	-0.537488	-0.289741	-0.692742	0.034142	-0.855487	-0.937425	-0.209901	0.0728382	-0.78496	-0.686652	-0.370551	0.0301497	-1.03157	-0.899657	-0.140744	0.217445	-1.22131	-1.11488	0.0617387	0.464899	-0.866333	-0.473499	-0.43644	0.162358	-0.927079	-0.545406	-0.370114	0.199291	-0.72702	-0.650874	-0.417409	0.0187892	-0.758238	-0.569577	-0.442449	0.0510606	-0.667701	-0.589786	-0.477613	0.0147323	-0.766349	-0.64887	-0.398747	0.0321483	-0.554927	-0.743913	-0.456937	0.0482272	-1.09663	-0.818721	-0.148679	0.414851	-0.710191	-0.555699	-0.473412	0.0334307	-0.80056	-0.929357	-0.241399	0.0902276	-0.597352	-0.319188	-0.648087	0.047077	-1.12966	-0.748739	-0.167155	0.482496	-0.766162	-0.352062	-0.547245	0.122642
A0PK00	A0PK00	T120B_HUMAN	TMEM120B		Transmembrane protein 120B	-2.3689	-2.5647	-2.41826	-1.60083	-0.457256	0.390241	-1.49841	-2.23667	-0.599265	0.25716	-1.88822	-1.77504	-0.635173	0.0302637	-1.40103	-1.30423	-1.11418	0.00947173	-2.37368	-1.24457	-0.657677	0.369813	-2.75594	-1.87983	-0.148918	0.771604	-1.60313	-2.32192	-0.504278	0.308489	-1.59679	-1.19587	-1.07047	0.0407917	-1.60943	-1.92733	-0.698423	0.0645981	-2.01019	-2.50124	-0.21109	0.508284	-1.88457	-1.36197	-0.843536	0.094216	-1.54885	-2.00823	-0.688259	0.110263	-1.43512	-1.60085	-0.948817	0.0177885	-2.35649	-2.05363	-0.261744	0.283745	-1.54976	-1.80174	-0.791053	0.0383565	-2.58311	-1.4432	-0.453648	0.514936	-1.32127	-1.92354	-0.844398	0.116548	-2.66065	-1.58794	-0.34251	0.594039	-2.17964	-1.78871	-0.48263	0.15795	-2.31114	-1.76114	-0.430664	0.278097	-2.81562	-1.87939	-0.119294	0.826299
Q9H061	Q9H061	T126A_HUMAN	TMEM126A		Transmembrane protein 126A	2.47929	2.39482	2.65417	2.55513	-0.167594	0.123503	2.55997	2.57663	-0.131248	0.0928585	2.57458	2.36136	-0.0309157	0.812734	2.77047	2.45352	-0.174944	0.397827	2.4149	2.53674	-0.038769	0.653157	2.37401	2.06396	0.21807	0.307577	2.64714	2.38469	-0.07886	0.625008	2.33007	2.48682	0.0286105	0.778426	2.46988	2.7151	-0.155435	0.353437	2.67994	2.66973	-0.237783	0.030556	2.48716	2.69037	-0.151709	0.301923	2.62296	2.59624	-0.172546	0.0600456	2.82203	2.43748	-0.192697	0.430875	2.48765	2.4485	-0.0310218	0.573762	2.6245	2.68794	-0.219165	0.05347	2.40943	2.4251	0.0197916	0.690256	2.63263	2.38553	-0.0720296	0.636593	2.41574	2.41886	0.0197537	0.686228	2.62727	2.34412	-0.0486388	0.773268	2.50467	2.69546	-0.163009	0.258588	2.52949	2.57535	-0.115367	0.13841
Q8IUX1	Q8IUX1	T126B_HUMAN	TMEM126B		Complex I assembly factor TMEM126B, mitochondrial	0.940717	0.618378	1.05834	0.718148	-0.108698	0.688328	1.00755	0.718777	-0.0836167	0.736421	1.0085	0.800977	-0.125193	0.580725	1.19988	0.674365	-0.157575	0.660058	1.07866	0.731566	-0.125566	0.648971	0.964093	0.551222	0.0218894	0.941003	0.96754	0.685512	-0.0469787	0.846714	1.17931	0.735795	-0.178004	0.582739	0.995825	0.854137	-0.145434	0.495616	0.986454	0.703936	-0.0656476	0.78831	0.941046	0.905084	-0.143517	0.469526	1.00371	0.765023	-0.104817	0.653338	1.20604	0.686849	-0.166899	0.639711	0.838698	0.552052	0.0841725	0.733982	1.18799	0.667417	-0.148157	0.676232	0.894835	0.522351	0.0709543	0.800392	0.994993	0.589958	-0.0129285	0.964701	0.9869	0.760103	-0.0939543	0.68054	1.12407	0.336912	0.0490561	0.918709	0.894744	0.646553	0.00889874	0.96908	1.06723	0.96015	-0.234144	0.301942
Q92545	Q92545	TM131_HUMAN	TMEM131		Transmembrane protein 131	-0.805094	-1.21299	-0.546583	-1.25831	-0.106596	0.819258	-0.752149	-1.04083	-0.112549	0.696506	-0.896217	-1.08374	-0.0190625	0.940058	-0.790596	-0.692558	-0.267464	0.330359	-1.03997	-0.971073	-0.0035193	0.987969	-0.897673	-1.06243	-0.0289905	0.907204	-0.987142	-1.07799	0.0235245	0.920639	-0.560805	-1.38099	-0.0381424	0.941215	-0.971951	-1.08188	0.0178733	0.940273	-0.57375	-0.958605	-0.242863	0.477717	-0.888692	-1.05268	-0.0383568	0.877539	-0.732517	-1.12006	-0.0827522	0.796359	-1.1997	-0.871398	0.0265083	0.928586	-0.810056	-1.20181	-0.00310683	0.992231	-0.786086	-1.1066	-0.0626976	0.831519	-1.15843	-0.944944	0.0426445	0.870113	-1.00698	-1.27714	0.133018	0.641115	-0.997443	-1.03107	0.00521493	0.981983	-0.740002	-1.05515	-0.111462	0.707561	-0.877787	-0.78588	-0.177207	0.485901	-0.846439	-0.9347	-0.118471	0.627441
Q86UB9	Q86UB9	TM135_HUMAN	TMEM135		Transmembrane protein 135	-0.278411	0.663056	-0.014308	1.12802	-0.364532	0.671115	0.232617	0.926098	-0.387035	0.57605	-0.124108	0.931018	-0.211132	0.793405	0.0167813	0.990004	-0.31107	0.691013	-0.155191	0.773388	-0.116776	0.876075	-0.177183	1.01797	-0.22807	0.792611	-0.0591602	0.454081	-0.00513768	0.993224	0.0506134	0.76959	-0.217779	0.748375	-0.277122	0.797021	-0.067627	0.933191	0.129977	0.818789	-0.28206	0.676448	-0.195454	1.09033	-0.255116	0.779192	-0.0194626	0.914868	-0.25538	0.737277	0.0248852	0.689963	-0.165102	0.801472	-0.0182099	1.00552	-0.301332	0.707043	0.0441322	0.906613	-0.28305	0.700846	0.162717	0.770326	-0.274199	0.67296	-0.384491	1.08439	-0.157626	0.873262	0.0349565	0.870168	-0.260239	0.719327	-0.0672946	0.753812	-0.150936	0.831571	0.010561	0.732179	-0.179047	0.791241	0.0391808	0.904798	-0.279666	0.704555
Q9NX61	Q9NX61	T161A_HUMAN	TMEM161A		Transmembrane protein 161A	-0.803827	-1.87828	-1.04109	-0.95091	-0.345052	0.587686	-1.13171	-0.969429	-0.290483	0.646375	-1.31216	-1.42801	0.0290322	0.962035	-1.08259	-0.766695	-0.416409	0.534589	-1.05156	-1.0457	-0.292423	0.640799	-1.25309	-1.31227	-0.0583694	0.923514	-0.910646	-1.44931	-0.161073	0.81379	-1.21369	-1.66287	0.0972283	0.882743	-1.42683	-1.596	0.170364	0.783733	-1.49582	-0.829951	-0.178167	0.804513	-1.01747	-1.11928	-0.272678	0.663528	-0.807268	-1.00002	-0.437407	0.50698	-1.03613	-1.44588	-0.100046	0.877882	-1.76045	-0.756763	-0.082444	0.92095	-0.704605	-1.09993	-0.438786	0.523479	-1.80806	-0.850729	-0.0116587	0.988543	-0.908572	-0.452262	-0.660635	0.375136	-1.33895	-0.897048	-0.223054	0.737966	-1.28002	-1.26504	-0.0685182	0.910188	-1.18506	-0.89227	-0.302386	0.641517	-1.49794	-0.769338	-0.207412	0.779607
Q8NDZ6	Q8NDZ6	T161B_HUMAN	TMEM161B		Transmembrane protein 161B	-0.423851	-0.908689	-0.45006	-0.811118	-0.0356808	0.916816	-0.667601	-0.699858	0.0174594	0.949251	-0.736312	-1.09258	0.248178	0.496121	-0.362556	-0.932148	-0.0189176	0.964256	-0.513851	-1.1113	0.146305	0.740314	-0.800976	-0.58858	0.0285079	0.924054	-0.587737	-0.891017	0.0731075	0.822095	-0.780615	-0.930193	0.189134	0.533666	-0.616891	-0.973617	0.128984	0.709982	-0.476888	-0.788589	-0.0335317	0.918005	-0.402302	-0.972513	0.0211377	0.960093	-0.448442	-0.722471	-0.0808134	0.798976	-0.541689	-1.25184	0.230494	0.645527	-0.769731	-1.18555	0.311369	0.432405	-0.325475	-0.611225	-0.19792	0.554682	-0.840348	-0.966256	0.237032	0.443845	-0.947432	-1.03518	0.325037	0.317837	-0.642972	-1.15131	0.230872	0.578516	-0.709641	-1.40535	0.391223	0.453564	-1.07824	-0.512655	0.129178	0.761826	-0.929667	-1.25095	0.424037	0.28217
Q5U3C3	Q5U3C3	TM164_HUMAN	TMEM164		Transmembrane protein 164	2.11269	1.994	2.02141	2.64043	-0.27758	0.471334	2.28999	2.51164	-0.347474	0.109759	2.09099	2.39749	-0.190896	0.365281	1.8618	2.83379	-0.294455	0.608652	2.12403	2.17899	-0.0981658	0.272155	1.72435	2.11495	0.133692	0.579749	2.12367	2.15659	-0.0867865	0.294145	2.15775	2.14316	-0.0971138	0.245817	1.6707	2.05714	0.189422	0.447614	2.0418	1.95749	0.0536952	0.537529	2.0667	1.98223	0.0288792	0.730052	2.0417	2.12413	-0.0295744	0.721974	2.06834	2.23571	-0.0986862	0.437584	1.92841	2.01933	0.0794752	0.399102	2.21311	2.31508	-0.210751	0.114606	2.12656	2.30158	-0.160729	0.267847	2.08023	2.47999	-0.226771	0.390378	2.24448	2.1231	-0.13045	0.264146	2.08901	2.86406	-0.423195	0.393258	2.36924	2.42864	-0.3456	0.0349488	2.40329	2.34462	-0.320614	0.040087
Q9HC07	Q9HC07	TM165_HUMAN	TMEM165		Transmembrane protein 165	0.338435	-0.468655	-0.0280113	-0.495659	0.196725	0.714183	0.517684	-0.513781	-0.0670614	0.927776	0.245358	-0.203562	-0.0860076	0.869424	0.260211	0.147949	-0.269189	0.576728	-0.155629	-0.397005	0.211207	0.665817	0.076436	-0.475887	0.134616	0.808926	0.248608	-0.113661	-0.132583	0.792661	0.533581	-0.239256	-0.212272	0.740551	0.337201	-0.453033	-0.00719357	0.990994	0.268175	-0.458939	0.030272	0.960621	0.101509	-0.517549	0.14291	0.805115	0.164332	-0.295925	0.000686646	0.998955	0.324969	0.15706	-0.306124	0.535056	0.440723	-0.524326	-0.023308	0.973808	0.571421	-0.308349	-0.196645	0.77314	0.147911	-0.198894	-0.039618	0.936348	0.255342	0.133554	-0.259558	0.589851	-0.204002	0.17009	-0.0481536	0.92367	0.280663	-0.297176	-0.0568533	0.919264	-0.34661	-0.22265	0.21952	0.644624	0.0043354	0.294989	-0.214772	0.666233
Q8TBQ9	Q8TBQ9	KISHA_HUMAN	TMEM167A		Protein kish-A	1.03245	1.10735	0.306167	1.19469	0.31947	0.548024	0.705976	1.38329	0.0252662	0.947637	0.267411	0.691092	0.590649	0.111001	0.177106	0.908606	0.527044	0.28812	0.582886	0.210191	0.673362	0.0712667	0.209449	0.905626	0.512363	0.280891	1.10913	0.234368	0.398152	0.460147	1.09635	1.14022	-0.048384	0.380943	-0.518459	0.854303	0.901978	0.319839	1.09156	1.10827	-0.0300159	0.516003	-0.036972	1.44063	0.368071	0.668113	1.07927	0.594211	0.233161	0.442336	0.291438	1.16028	0.344044	0.512771	0.0430713	1.44904	0.323844	0.690672	0.425053	1.39264	0.161054	0.771515	0.187526	1.05797	0.447154	0.413659	0.292757	1.35648	0.24528	0.690663	-0.0144229	1.20884	0.472692	0.521146	-0.0652804	0.728623	0.738229	0.205299	-0.00653839	1.2478	0.449269	0.548771	0.502663	1.26359	0.186776	0.673474
Q9H0V1	Q9H0V1	TM168_HUMAN	TMEM168		Transmembrane protein 168	0.140675	0.411453	0.58377	0.476193	-0.253918	0.223465	0.203345	-0.0201912	0.184487	0.403577	0.315805	0.561923	-0.1628	0.467448	0.431378	1.02984	-0.454547	0.300576	0.160889	0.219889	0.085675	0.59941	0.231738	0.437344	-0.0584772	0.763653	0.220672	0.277513	0.0269716	0.86343	0.318261	0.677308	-0.22172	0.428049	0.101501	0.566433	-0.0579033	0.849535	0.444912	0.652304	-0.272544	0.251113	-0.00321865	0.508681	0.0233326	0.943112	0.107931	0.603011	-0.0794072	0.804819	0.152355	0.248101	0.0758357	0.650178	0.0736556	0.545783	-0.0336554	0.912883	0.56249	0.59832	-0.304341	0.15567	0.11974	0.400144	0.0161219	0.94161	-0.195842	0.642913	0.0525284	0.916014	0.075995	0.545579	-0.034723	0.909779	0.146615	0.252266	0.0766234	0.650674	0	0.357679	0.0972242	0.706965	-0.122049	0.504671	0.084753	0.827082
Q96HH4	Q96HH4	TM169_HUMAN	TMEM169		Transmembrane protein 169	0.748576	-2.68514	-3.76054	-3.60193	2.71295	0.255198	0.915983	0.616547	-1.73455	0.420162	0.95568	-3.84234	0.475047	0.886866	-3.19438	0.639565	0.309123	0.915365	0.840804	-2.92783	0.0752317	0.979136	0.171141	-3.20805	0.550174	0.840562	-2.95131	-3.13181	2.07328	0.351149	0.768009	-2.81398	0.0547003	0.984412	0.833528	0.748622	-1.75936	0.413357	0.775792	0.770818	-1.74159	0.417146	0.854991	0.51166	-1.65161	0.439471	0.878405	0.756506	-1.78574	0.407757	1.04968	0.359537	-1.67289	0.440248	-3.6108	-3.24295	2.45859	0.290488	-3.34711	0.992746	0.208898	0.946692	0.462505	-3.2776	0.439264	0.878554	-2.00748	-2.94405	1.50748	0.48614	0.767359	-3.7784	0.537239	0.867804	0.880535	0.295783	-1.55644	0.465789	-2.80996	-3.23379	2.05359	0.357067	0.834445	0.483693	-1.62735	0.445239
Q86X19	Q86X19	TMM17_HUMAN	TMEM17		Transmembrane protein 17	-0.100104	-0.0757427	0.492474	-1.05994	0.195809	0.824415	0.477323	-0.248093	-0.202538	0.632919	-0.0328293	0.436038	-0.289528	0.342731	0.641571	0.136239	-0.476828	0.200095	0.533599	-0.0707774	-0.319334	0.401734	0.226419	-0.140455	-0.130906	0.550286	0.346174	0.330348	-0.426184	0.00115962	0.0700283	0.271302	-0.258589	0.125413	0.0471334	0.339045	-0.281013	0.195037	0.246419	0.397877	-0.410071	0.0332511	-0.0877972	-0.138113	0.0250316	0.465006	-0.108757	-0.302112	0.117511	0.351141	0.288465	0.0808592	-0.272586	0.120919	0.3351	0.242255	-0.376601	0.0158555	0.371241	0.295574	-0.421331	0.00878192	0.561667	0.0953269	-0.41642	0.216445	0.27073	0.285007	-0.365792	0.00148642	0.126787	0.0652285	-0.183931	0.0308954	0.36106	-0.236512	-0.150198	0.665319	0.402715	0.104287	-0.341424	0.150141	0.116943	0.107149	-0.19997	0.00428248
Q53S58	Q53S58	TM177_HUMAN	TMEM177		Transmembrane protein 177	3.128	3.44873	3.44213	3.62938	-0.247391	0.3143	2.93583	3.59111	0.0248942	0.9518	3.03029	3.63266	-0.043107	0.911023	3.19446	3.70378	-0.160753	0.646656	3.28602	3.43509	-0.072191	0.722662	3.12527	3.67468	-0.111608	0.759197	3.30808	3.60761	-0.169476	0.520676	2.89002	3.57686	0.0549247	0.898064	2.71039	3.60447	0.130937	0.808656	3.03512	3.63829	-0.048336	0.900434	3.07291	3.67313	-0.0846519	0.826745	3.37717	3.67494	-0.237691	0.390865	3.54092	3.5703	-0.267249	0.23887	3.24436	3.45398	-0.0608027	0.781025	2.8976	3.78128	-0.0510776	0.923387	3.27869	3.49867	-0.100315	0.657311	3.23722	3.63739	-0.148938	0.620078	3.46246	3.63795	-0.261841	0.288392	3.42726	3.48501	-0.16777	0.411414	3.03243	3.67108	-0.0633879	0.875539	3.47864	3.67491	-0.288411	0.264761
Q8IXX5	Q8IXX5	T183A_HUMAN	TMEM183A		Transmembrane protein 183A	-2.36408	-3.4434	-3.08371	-3.31767	0.296945	0.644576	-2.83905	-3.3566	0.194085	0.776494	-3.5983	-3.21773	0.504273	0.471135	-3.34306	-3.7836	0.65959	0.375227	-2.65509	-3.93629	0.39195	0.685868	-3.50165	-3.60231	0.648236	0.354257	-2.2095	-3.96071	0.181362	0.876275	-2.54372	-3.23609	-0.0138354	0.984743	-2.69408	-3.4418	0.164195	0.825853	-2.34593	-3.0966	-0.182476	0.807386	-2.4114	-3.31659	-0.0397478	0.960127	-3.53816	-3.65716	0.693918	0.329497	-2.73118	-3.44166	0.182679	0.803947	-2.94306	-3.13746	0.136517	0.826622	-2.47975	-3.56608	0.119174	0.890602	-2.71086	-3.44948	0.176428	0.812604	-2.33626	-3.06926	-0.200982	0.78714	-3.10462	-3.79077	0.543955	0.484571	-2.36224	-2.95705	-0.244095	0.730268	-3.18247	-3.26263	0.318811	0.615448	-2.71486	-2.97966	-0.0564779	0.928314
Q9NVA4	Q9NVA4	T184C_HUMAN	TMEM184C		Transmembrane protein 184C	1.88722	2.04457	2.00207	1.55198	0.188871	0.511266	2.06229	1.98609	-0.0582919	0.573511	1.83351	2.14391	-0.0228124	0.907689	1.91673	2.09513	-0.0400314	0.768472	1.89103	1.93897	0.0508959	0.599119	2.09242	1.83716	0.00110507	0.994788	1.82726	1.9444	0.0800683	0.500073	1.74179	1.99863	0.0956876	0.590197	1.85522	1.95521	0.0606809	0.581867	1.93903	2.11513	-0.0611825	0.655968	1.87836	2.18731	-0.0669389	0.736599	2.06318	1.75675	0.0559311	0.776201	1.90535	2.02344	0.00150204	0.989204	1.90747	1.94675	0.0387871	0.6796	2.20068	1.95964	-0.114264	0.510477	2.15005	2.04833	-0.133295	0.290746	1.83299	1.74105	0.178882	0.188616	1.68116	1.9926	0.129014	0.536634	1.90001	1.51679	0.257498	0.33978	1.76997	1.77756	0.192133	0.134882	1.70824	1.97345	0.125049	0.502525
Q8IY95	Q8IY95	TM192_HUMAN	TMEM192		Transmembrane protein 192	-0.954415	-0.518422	-0.386192	-1.64016	0.276755	0.717221	-0.610283	-1.81386	0.475654	0.534832	-0.752253	-2.3631	0.82126	0.428762	-0.424294	-1.96073	0.456094	0.625521	-1.27054	-1.04975	0.423727	0.225042	-0.230768	-2.26511	0.511519	0.671588	-0.695094	-1.27364	0.247949	0.564319	-1.09094	-0.7944	0.206253	0.515942	-0.684052	-0.402514	-0.193136	0.534278	-1.31797	-0.753589	0.299363	0.489538	-0.632261	-2.24409	0.701756	0.489074	-0.593633	-2.00277	0.561784	0.525796	-0.625202	-1.35892	0.255643	0.609953	-0.866758	-1.40581	0.399867	0.367936	-0.16092	-1.34598	0.0170314	0.980929	-1.90712	-1.32787	0.881075	0.135663	-1.13479	-3.12698	1.39447	0.30485	-1.08209	-1.36426	0.486758	0.201702	-0.660348	-1.66079	0.42415	0.518319	-1.20992	-1.64553	0.691303	0.154063	-1.43115	-1.83015	0.894228	0.0940499
Q8N511	Q8N511	TM199_HUMAN	TMEM199		Transmembrane protein 199	1.02526	1.04532	1.40625	0.394629	0.13485	0.814782	1.13266	0.523589	0.207166	0.566711	1.21884	0.743016	0.0543599	0.840643	1.17893	-0.0208192	0.456236	0.526408	0.818818	0.979719	0.136022	0.235394	1.0402	0.675359	0.17751	0.433735	1.22102	0.80415	0.0227063	0.923285	1.1262	1.02899	-0.0423048	0.483744	1.16118	0.913143	-0.00187349	0.989354	1.17623	0.898482	-0.00206518	0.989513	1.00205	0.96098	0.0537763	0.14288	1.25796	0.863194	-0.0252867	0.909898	1.20107	0.637401	0.116055	0.720596	1.14965	0.810531	0.0552018	0.776032	1.29013	0.999951	-0.109751	0.529226	0.929374	0.597875	0.271666	0.243472	1.08465	0.686336	0.149797	0.530894	1.13678	0.981431	-0.0238168	0.789779	1.3083	0.586814	0.0877318	0.830585	0.908376	0.626542	0.267831	0.198447	1.14473	0.787041	0.0694065	0.735751
Q5SNT2	Q5SNT2	TM201_HUMAN	TMEM201		Transmembrane protein 201	1.40369	0.254451	1.72184	0.435561	-0.249629	0.79949	1.62282	0.428578	-0.196628	0.834536	1.54538	0.582	-0.23462	0.783968	1.62905	0.499765	-0.235332	0.797712	1.76929	0.089808	-0.100477	0.930345	1.38825	0.456732	-0.0934193	0.911048	1.66729	0.273122	-0.141134	0.890199	1.59721	0.292567	-0.115818	0.906209	1.6041	0.28008	-0.113016	0.909213	1.43137	0.316896	-0.0450611	0.960225	1.50699	0.430968	-0.139905	0.875306	1.60238	0.606243	-0.275239	0.752055	1.56056	0.20085	-0.0516334	0.959019	1.60652	0.295214	-0.121794	0.901695	1.60733	0.344287	-0.146734	0.879366	1.70793	0.265259	-0.157521	0.880095	1.38738	0.434533	-0.0818825	0.922664	1.38999	0.526875	-0.129359	0.873734	1.65722	0.133774	-0.0664258	0.950833	1.59873	0.754058	-0.347319	0.674383	1.67882	0.726395	-0.373535	0.666363
Q6UW68	Q6UW68	TM205_HUMAN	TMEM205		Transmembrane protein 205	-1.19602	-1.15408	-2.22028	-1.44533	0.657755	0.232149	-1.99155	-1.42892	0.535189	0.198241	-1.89951	-1.78994	0.669679	0.0075853	-1.77912	-1.48956	0.459293	0.0882346	-3.25193	-1.46364	1.18274	0.317001	-2.36485	-2.16384	1.0893	0.0087663	-2.19582	-1.41028	0.628001	0.251424	-1.12183	-1.20927	-0.00949836	0.862805	-1.47562	-1.64396	0.384739	0.0472568	-1.67776	-1.24706	0.287364	0.315434	-3.14084	-3.58349	2.18712	0.0101745	-2.19079	-1.89554	0.868117	0.028256	-2.1684	-1.61772	0.718015	0.121525	-1.85793	-1.59268	0.550259	0.0547019	-1.03138	-0.948645	-0.185035	0.0574627	-1.98695	-1.97664	0.806747	0.000715718	-2.26238	-1.19769	0.554989	0.406918	-2.65305	-1.75654	1.02975	0.148684	-2.00261	-1.36363	0.508073	0.253453	-1.47065	-1.39495	0.257754	0.0270454	-3.19321	-1.39881	1.12096	0.338014
Q96SK2	Q96SK2	TM209_HUMAN	TMEM209		Transmembrane protein 209	0.823534	-0.222832	0.68414	-0.299826	0.108194	0.894072	0.906522	-0.437216	0.0656981	0.945526	0.868663	-0.593485	0.162762	0.873015	0.702862	0.160788	-0.131474	0.84415	0.746202	-0.390666	0.122584	0.888501	0.756897	-0.323389	0.0835969	0.921633	0.877743	-0.352479	0.0377195	0.966989	0.720779	0.020412	-0.0702446	0.921348	0.466866	-0.00383377	0.0688353	0.915459	0.547189	-0.187754	0.120634	0.867752	0.968179	0.147384	-0.25743	0.735961	0.840013	-0.103317	-0.0679965	0.931901	0.777073	-0.422109	0.122869	0.891464	0.715461	-0.264243	0.0747421	0.926459	0.755481	-0.460598	0.15291	0.866415	0.508664	0.0896096	0.0012145	0.998476	0.895189	-0.031951	-0.131268	0.868367	0.685447	-0.239069	0.077162	0.922085	0.930594	-0.508258	0.0891833	0.929285	0.637739	-0.299804	0.131383	0.868891	0.720602	-0.0608683	-0.0295157	0.968054
Q6NUQ4	Q6NUQ4	TM214_HUMAN	TMEM214		Transmembrane protein 214	1.39271	1.37852	1.57731	1.27258	-0.0393276	0.82064	1.48691	1.32612	-0.0208988	0.819886	1.38371	1.19644	0.09554	0.415987	1.4515	1.41724	-0.0487528	0.119323	1.40819	1.30012	0.0314572	0.622102	1.20591	1.04348	0.260921	0.0853187	1.29744	1.36051	0.0566375	0.221859	1.46315	1.34195	-0.016938	0.807371	1.42775	1.50749	-0.0820088	0.180133	1.36941	1.38883	0.00649786	0.643129	1.41601	1.49466	-0.0697203	0.223147	1.3542	1.1746	0.121217	0.310663	1.37892	1.10367	0.144319	0.404884	1.3729	1.296	0.0511668	0.320806	1.43546	1.52786	-0.0960486	0.176237	1.12071	1.12314	0.263688	0.000744734	1.28969	1.19742	0.142056	0.0931245	1.40935	1.38095	-0.00953221	0.60917	1.42751	0.932271	0.205722	0.493633	1.41413	1.26375	0.0466709	0.599596	1.29585	1.30151	0.0869331	0.00763688
A0PJW6	A0PJW6	TM223_HUMAN	TMEM223		Transmembrane protein 223	-3.1804	-1.488	-1.38867	-3.68385	0.202059	0.900293	-1.2267	-3.40187	-0.0199112	0.989783	-1.65025	-3.22781	0.104833	0.936051	-0.893983	-1.51557	-1.12942	0.336879	-3.2755	-1.86742	0.23726	0.849332	-1.54051	-1.39646	-0.865714	0.415262	-1.0515	-1.42119	-1.09786	0.332572	-1.21319	-2.07436	-0.69043	0.542711	-1.23583	-1.67482	-0.878877	0.420595	-1.44672	-1.00584	-1.10792	0.332719	-1.3988	-1.33927	-0.965162	0.372451	-1.03472	-1.17666	-1.22851	0.284904	-1.34475	-1.75497	-0.78434	0.462758	-1.44952	-1.8805	-0.669189	0.523558	-0.937309	-0.807977	-1.46156	0.227177	-1.77582	-2.66881	-0.111881	0.917595	-1.40338	-1.49178	-0.886623	0.405219	-1.42734	-1.42608	-0.907488	0.395763	-1.15007	-1.54467	-0.986828	0.37384	-1.43867	-1.19653	-1.0166	0.356387	-1.41273	-1.59443	-0.830619	0.432005
Q96A57	Q96A57	TM230_HUMAN	TMEM230		Transmembrane protein 230	0.441511	0.0397463	0.457011	0.0219584	0.00114393	0.997268	0.436894	0.282138	-0.118887	0.636239	0.273059	-0.07094	0.139569	0.650371	0.712686	0.0340571	-0.132743	0.768431	0.173613	0.0758958	0.115875	0.631557	0.229786	-0.202974	0.227223	0.52201	0.493995	0.0283666	-0.0205519	0.952793	0.523611	0.10151	-0.0719316	0.828034	0.475149	0.0487461	-0.0213189	0.948606	0.432203	0.148507	-0.0497265	0.858456	0.686619	0.503612	-0.354486	0.249525	0.410894	0.285118	-0.107378	0.660692	0.654029	-0.0575409	-0.0576153	0.90078	0.474495	-0.0581608	0.0324614	0.931355	0.890189	0.259573	-0.334252	0.465638	0.212332	-0.15031	0.209618	0.519612	0.332231	-0.0394754	0.0942512	0.763389	0.397196	-0.0447083	0.0643847	0.849284	0.15445	-0.193799	0.260303	0.430756	0.261559	0.251502	-0.015902	0.94413	0.310912	-0.111373	0.140859	0.676601
Q9H330	Q9H330	TM245_HUMAN	TMEM245		Transmembrane protein 245	-1.58664	-1.79286	-1.98262	-2.37555	0.489331	0.158211	-1.32976	-1.99634	-0.0267024	0.945958	-1.92134	-2.04218	0.292004	0.134514	-1.69859	-1.58628	-0.0473185	0.725934	-2.18174	-2.17872	0.490474	0.0414734	-1.83828	-3.69319	1.07598	0.368092	-2.44283	-1.90314	0.483232	0.23633	-1.13662	-1.55756	-0.342663	0.28123	-1.86948	-1.83739	0.163685	0.257287	-1.47019	-1.76707	-0.0711241	0.731918	-1.95281	-1.75503	0.164166	0.369396	-1.57473	-1.95552	0.0753694	0.760997	-2.15382	-2.20201	0.488161	0.0439704	-1.68847	-1.85271	0.0808351	0.602168	-2.10983	-2.27116	0.500744	0.0620561	-2.06765	-2.1127	0.400421	0.0629796	-1.62757	-1.70128	-0.0253334	0.838551	-1.76696	-1.97712	0.182288	0.34126	-2.03134	-2.65772	0.654775	0.185449	-2.25561	-1.81706	0.346581	0.288899	-2.16503	-1.85612	0.320822	0.226209
H0YL14	H0YL14	TM250_HUMAN	TMEM250		Transmembrane protein 250	-2.74117	-3.08156	-2.38175	-3.10814	-0.166419	0.718483	-2.43007	-3.34018	-0.0262394	0.961838	-3.27035	-2.09918	-0.2266	0.745874	-2.25703	-2.15585	-0.704919	0.057982	-2.67154	-2.42847	-0.36136	0.226153	-2.48912	-2.81331	-0.260147	0.383668	-2.44174	-2.21696	-0.582014	0.103999	-1.86689	-2.78826	-0.58379	0.35657	-3.04092	-2.75921	-0.0112987	0.96386	-2.96173	-2.94728	0.0431433	0.823722	-3.32518	-2.11818	-0.189682	0.79083	-2.91209	-2.51187	-0.199384	0.527115	-2.74995	-1.9676	-0.552591	0.324563	-2.01197	-3.22617	-0.292292	0.688505	-2.3321	-2.85836	-0.316135	0.419277	-2.67051	-2.49234	-0.329941	0.22802	-2.36418	-1.7759	-0.841321	0.131687	-2.64176	-2.47274	-0.35411	0.203417	-2.37055	-2.99114	-0.230516	0.581669	-2.96484	-2.62493	-0.116478	0.67604	-2.05125	-2.25436	-0.758562	0.0619852
Q8TBM7	Q8TBM7	TM254_HUMAN	TMEM254		Transmembrane protein 254	-1.26061	-0.615985	-1.20463	-0.652607	-0.00967598	0.983878	-1.54116	-0.959906	0.312237	0.546572	-1.0364	-0.906898	0.0333524	0.928447	-0.700655	-3.6298	1.22693	0.499236	-1.27641	-0.766383	0.0830986	0.858469	-1.33819	-1.10649	0.284041	0.494146	-1.21815	-0.872174	0.106867	0.797693	-1.09643	-1.02933	0.124581	0.737676	-1.53999	-0.394249	0.0288253	0.969006	-1.03807	-0.738304	-0.0501103	0.900807	-3.5116	-0.743422	1.18922	0.490755	-1.12463	-0.178023	-0.286967	0.665991	-1.05877	-0.785346	-0.0162401	0.967218	-1.14768	-0.945662	0.108373	0.778746	-0.947457	-0.722163	-0.103486	0.790438	-3.54962	-0.922932	1.29798	0.438428	-1.26822	-0.790198	0.0909133	0.841809	-1.7185	-0.582947	0.212428	0.775786	-0.745793	-0.594944	-0.267927	0.503269	-0.937575	-0.582975	-0.17802	0.676236	-0.888282	-0.749344	-0.119483	0.751775
Q8WUH6	Q8WUH6	TM263_HUMAN	TMEM263		Transmembrane protein 263	4.16068	3.73553	4.58054	4.74284	-0.713588	0.0884001	4.50848	4.71113	-0.661703	0.106753	3.95515	4.35794	-0.208442	0.550404	4.19711	3.92781	-0.11436	0.694048	4.40313	4.01211	-0.259518	0.46371	4.18696	3.84083	-0.0657957	0.832668	4.33288	3.92766	-0.182167	0.598311	3.62201	3.73434	0.269922	0.34446	3.96657	4.39883	-0.234597	0.519963	5.19457	4.83471	-1.06654	0.0619206	3.96493	3.56979	0.180744	0.596964	4.21128	4.24127	-0.278174	0.321742	3.59911	4.30839	-0.00564909	0.990339	4.08028	3.92202	-0.0530484	0.836843	4.47705	4.86648	-0.723665	0.128745	4.74347	4.09912	-0.473194	0.34498	4.28337	4.41196	-0.399564	0.213808	4.02398	3.94604	-0.0369112	0.880102	3.86176	4.92384	-0.444703	0.51826	4.41998	4.57759	-0.550682	0.135803	4.63245	4.30899	-0.522622	0.189538
Q5VZI3	Q5VZI3	TM268_HUMAN	TMEM268		Transmembrane protein 268	-2.11183	-3.76604	-1.57264	-1.74084	-1.2822	0.262956	-1.57354	-1.89886	-1.20273	0.289762	-1.95473	-1.51855	-1.2023	0.295061	-1.49457	-1.76221	-1.31054	0.258233	-1.4965	-1.89381	-1.24377	0.281199	-1.71113	-2.13273	-1.017	0.355677	-1.73049	-1.57661	-1.28538	0.26184	-2.18149	-2.34444	-0.675971	0.501452	-1.64035	-1.976	-1.13076	0.312243	-1.73497	-1.85031	-1.14629	0.300941	-2.25672	-1.78871	-0.916217	0.398107	-0.977952	-1.31406	-1.79293	0.167588	-1.34979	-1.92227	-1.3029	0.275002	-2.53864	-1.48004	-0.929594	0.443731	-1.59769	-1.59201	-1.34408	0.245655	-0.937366	-1.84517	-1.54767	0.242605	-1.54657	-1.70782	-1.31174	0.255205	-1.34514	-2.30233	-1.1152	0.363519	-1.10234	-2.02881	-1.37336	0.284426	-1.67897	-1.76594	-1.21648	0.279648	-1.36193	-1.54627	-1.48483	0.216326
Q9NV96	Q3MIR4;Q9NV96	CC50A_HUMAN	TMEM30A		Cell cycle control protein 50A	-0.289276	-0.596883	-0.502325	-0.919906	0.268036	0.409934	-0.300763	-0.856602	0.135603	0.71101	-0.183166	-0.640315	-0.0313392	0.919824	0.138051	-0.760793	-0.131708	0.807601	-0.061614	-0.773785	-0.0253799	0.953782	-0.47393	-1.41888	0.503325	0.417688	-0.190554	-0.501473	-0.0970662	0.700545	-0.22787	-0.75551	0.0486104	0.888149	-0.124582	-0.556899	-0.102339	0.736842	-0.0935068	-0.507808	-0.142422	0.636386	-0.0153179	-0.477585	-0.196628	0.552214	-0.411453	-0.133844	-0.170431	0.497189	-0.0552912	-0.760762	-0.0350528	0.935722	-0.494339	-0.577984	0.0930822	0.618315	-0.176412	-0.591197	-0.0592754	0.839766	-0.567215	-0.801981	0.241519	0.338242	-0.226002	-0.704796	0.0223193	0.944621	-0.352906	-0.732068	0.0994074	0.723307	-0.588009	-1.17262	0.437234	0.316628	-0.294555	-0.259348	-0.166128	0.395515	-0.439362	-0.786844	0.170023	0.539958
P57088	P57088	TMM33_HUMAN	TMEM33		Transmembrane protein 33	6.64145	6.80534	6.99388	7.05703	-0.30206	0.0751281	6.72771	7.11754	-0.19923	0.445528	6.70992	7.09368	-0.178405	0.482599	6.74197	7.21464	-0.254907	0.415384	6.69088	7.05528	-0.149688	0.531842	6.703	7.03303	-0.144615	0.514714	6.58673	7.04718	-0.0935595	0.738688	6.67286	6.9943	-0.110184	0.603529	6.55128	7.0976	-0.101046	0.756972	6.61659	7.06551	-0.117654	0.67119	6.56289	7.21859	-0.167346	0.669514	6.80387	7.25808	-0.30758	0.330702	6.87215	7.08186	-0.253611	0.196954	6.76054	6.94852	-0.131133	0.403292	6.73149	7.22368	-0.254191	0.430427	6.77473	7.00786	-0.167903	0.359856	6.85696	7.22308	-0.316625	0.255159	6.86628	7.01874	-0.219119	0.189369	6.96544	6.90168	-0.210163	0.139366	6.70341	7.14685	-0.201734	0.483317	6.9611	7.16088	-0.337591	0.120554
Q9NVV0	Q9NVV0	TM38B_HUMAN	TMEM38B		Trimeric intracellular cation channel type B	1.29059	1.03717	1.72401	0.608305	-0.00227594	0.997187	1.6385	0.948009	-0.129375	0.758605	1.41253	1.179	-0.131887	0.524014	1.94874	0.780292	-0.200636	0.769095	1.69359	1.36159	-0.363712	0.2237	1.19127	0.54216	0.297168	0.48355	1.70441	1.20001	-0.28833	0.414436	1.47495	0.926793	-0.0369918	0.913697	1.38682	1.13705	-0.0980563	0.636877	1.60985	1.07805	-0.180069	0.603204	1.50434	1.07079	-0.123684	0.67107	1.77139	1.30763	-0.375628	0.291074	1.79157	1.73671	-0.600264	0.0436203	1.77564	0.675076	-0.0614774	0.923244	1.65547	0.823947	-0.0758274	0.877566	1.41784	1.00602	-0.0480466	0.860848	1.26204	0.679217	0.19325	0.604956	1.2586	0.925196	0.0719845	0.763791	1.58853	0.883046	-0.071907	0.865574	1.38894	1.2355	-0.148344	0.422093	1.54886	1.41394	-0.317518	0.157488
Q9GZU3	Q9GZU3	TM39B_HUMAN	TMEM39B		Transmembrane protein 39B	-0.709328	-1.18138	-0.944489	-1.34249	0.198138	0.586746	-0.584208	-1.02271	-0.141893	0.702638	-0.854671	-1.38418	0.174071	0.67215	-0.596159	-1.54449	0.124971	0.835436	-0.575437	-1.72743	0.206079	0.772066	-0.790548	-2.04167	0.470754	0.554318	-0.948785	-0.9671	0.0125887	0.962341	-0.873335	-1.94519	0.46391	0.511286	-1.17165	-1.86635	0.573648	0.305264	-1.00367	-1.77469	0.443826	0.429696	-0.60547	-1.52258	0.118672	0.839405	-0.925358	-1.61217	0.323413	0.518884	-0.470363	-1.28642	-0.0669627	0.900053	-1.29444	-1.08799	0.245866	0.440603	-0.901542	-1.30879	0.159811	0.659189	-0.750214	-1.47707	0.168287	0.735201	-0.476027	-1.51536	0.0503392	0.937756	-0.79411	-1.50598	0.204694	0.679027	-0.652341	-3.52639	1.14401	0.514405	-0.808278	-1.59156	0.254565	0.633704	-0.772474	-1.93297	0.40737	0.582211
Q96HV5	Q96HV5	TM41A_HUMAN	TMEM41A		Transmembrane protein 41A	-0.428229	-0.233835	-0.346372	-0.49369	0.0889983	0.541432	-0.779385	-0.977328	0.547324	0.0586422	-0.640517	-0.680189	0.329321	0.0800005	-0.969798	-1.25736	0.782546	0.0458305	-0.382507	-0.367568	0.0440056	0.695917	-0.238294	-1.04563	0.31093	0.532036	-0.470513	-0.735139	0.271794	0.239659	-0.227983	-0.70138	0.133649	0.653542	-0.310631	-0.190954	-0.0802398	0.55487	-0.378281	-0.393625	0.0549207	0.629965	-0.784795	-0.897251	0.509991	0.0452161	-0.603391	-0.772079	0.356702	0.109243	-0.429043	-0.562291	0.164635	0.297207	-0.628888	0.0941887	-0.0636828	0.880579	-0.955864	-0.920789	0.607294	0.0254446	-0.363604	-0.472518	0.087029	0.516504	-0.738429	-0.98194	0.529152	0.0768274	-0.570005	-0.147527	0.0277336	0.915962	-0.888847	-0.743106	0.484944	0.0574017	-0.576383	-0.711975	0.313147	0.118327	-1.09831	-1.64213	1.03919	0.0692828
Q5BJD5	Q5BJD5	TM41B_HUMAN	TMEM41B		Transmembrane protein 41B	0.134766	-0.84145	-0.048954	-0.304165	-0.176783	0.7595	-0.0719728	-0.516831	-0.0589399	0.922536	-0.0177593	-0.600697	-0.0441141	0.945214	0.440944	-0.0209374	-0.563345	0.406354	-0.0929394	-0.483819	-0.0649631	0.912965	-0.309172	-0.643644	0.123066	0.833692	0.0669165	-0.55734	-0.10813	0.869165	-0.0327711	-0.597011	-0.038451	0.951829	-0.122015	-0.2975	-0.143585	0.799435	0.0445585	-0.116418	-0.317412	0.586836	-0.280976	-0.235395	-0.0951562	0.863587	-0.328815	-0.314892	-0.0314884	0.954436	-0.14684	-0.411519	-0.0741625	0.89686	-0.308961	-0.768947	0.185612	0.763651	0.543674	-0.45507	-0.397644	0.626484	-0.306429	-0.471633	0.0356894	0.949089	-0.400068	0.0687075	-0.187662	0.761975	-0.419901	-0.316313	0.014765	0.978735	-0.120953	-0.472941	-0.0563951	0.923371	-0.122398	-0.118468	-0.232909	0.680302	-0.666507	-0.331158	0.14549	0.804512
Q9BTV4	Q9BTV4	TMM43_HUMAN	TMEM43		Transmembrane protein 43	4.34908	3.75071	4.52124	4.14963	-0.285541	0.502641	4.33116	4.08697	-0.159172	0.671077	4.36718	3.99656	-0.131975	0.743688	4.39625	4.24232	-0.269387	0.475151	4.5204	3.97906	-0.199837	0.669447	4.23013	3.91602	-0.0231807	0.951548	4.46478	3.86258	-0.113783	0.813769	4.3449	3.86631	-0.055712	0.897712	4.2288	4.00589	-0.0674491	0.852257	4.44825	4.12961	-0.239033	0.553759	4.19056	4.10517	-0.0979714	0.776569	4.34356	4.178	-0.210884	0.567003	4.39447	4.16754	-0.23111	0.545168	4.41302	3.91226	-0.112744	0.799791	4.6419	4.08932	-0.315713	0.51931	4.4939	3.97	-0.182055	0.692009	4.3356	4.24127	-0.238541	0.513463	4.14998	4.03116	-0.0406764	0.906122	4.53213	4.00061	-0.216473	0.642738	4.42362	4.20637	-0.2651	0.492534	4.42497	4.12402	-0.2246	0.571514
Q0P6H9	Q0P6H9	TMM62_HUMAN	TMEM62		Transmembrane protein 62	-0.895476	-0.69348	-0.683703	-0.562279	-0.171487	0.282857	-1.16409	-0.626441	0.100788	0.759135	-1.17212	-0.547281	0.0652232	0.860902	-0.836289	-0.707618	-0.0225248	0.868153	-1.36852	-0.842596	0.311077	0.384538	-0.903949	-0.519901	-0.0825536	0.74019	-1.10009	-0.681241	0.0961864	0.71924	-1.29375	-0.720644	0.212718	0.556331	-1.05279	-0.888237	0.176035	0.309153	-1.36685	-0.554117	0.166005	0.730073	-0.925476	-0.855771	0.0961452	0.463156	-1.05678	-0.692873	0.0803456	0.736634	-0.963569	-0.685781	0.0301962	0.876618	-1.10112	-0.598903	0.0555317	0.856424	-1.12136	-0.825937	0.179172	0.422153	-0.480404	-0.250072	-0.42924	0.107249	-0.601722	-0.690306	-0.148465	0.310521	-0.774813	-1.0116	0.0987275	0.590698	-1.00013	-0.676002	0.0435853	0.840667	-0.97352	-0.648363	0.0164633	0.939289	-1.01788	-0.665032	0.0469794	0.838729
Q5T3F8	Q5T3F8	CSCL2_HUMAN	TMEM63B		CSC1-like protein 2	-0.682829	-0.626852	-0.680847	-0.818744	0.094955	0.330087	-0.740376	-0.650495	0.0405951	0.523368	-0.666762	-1.4775	0.417292	0.41241	-0.663417	-0.538419	-0.0539222	0.513534	-1.40291	-0.487852	0.290542	0.591009	-0.742501	-0.764392	0.0986063	0.0816693	-1.02551	-0.781193	0.248509	0.18584	-1.04379	-0.646883	0.190494	0.44218	-0.915075	-0.355337	-0.0196342	0.950699	-0.649064	-0.506971	-0.0768228	0.420327	-0.50781	-0.751277	-0.0252972	0.85824	-0.83175	-0.955959	0.239014	0.0725043	-0.639595	-1.02642	0.178166	0.458174	-0.620018	-0.693537	0.00193667	0.970373	-0.379038	-0.370144	-0.280249	0.0100715	-1.28282	-0.968367	0.470753	0.0983914	-0.691102	-0.712833	0.0471272	0.257061	-0.398278	-0.425116	-0.243144	0.0159085	-0.578648	-0.990315	0.129641	0.596266	-0.715264	-0.580995	-0.00671101	0.934896	-1.44433	-0.539136	0.336894	0.534934
Q6YI46	Q6YI46	TMM64_HUMAN	TMEM64		Transmembrane protein 64	-0.070796	-3.37986	-0.518682	-3.61273	0.340378	0.894338	-1.08406	-1.02849	-0.66905	0.725118	-0.406176	-3.46736	0.21144	0.933812	-0.576766	-3.23589	0.181001	0.939811	-0.0776262	-3.74635	0.186663	0.946645	-0.524673	-3.43197	0.252992	0.919041	-0.21728	-2.96361	-0.134882	0.955685	-0.0823431	-3.63025	0.130971	0.96185	-0.208097	-1.51758	-0.862489	0.67577	-0.240236	-1.09158	-1.05942	0.598419	-1.01273	-1.16714	-0.63539	0.738205	-0.34546	0.573586	-1.83939	0.396211	-0.344936	-2.93919	-0.0832624	0.972007	-0.0881743	-3.36184	-0.000321388	0.999902	-0.448466	-1.21203	-0.895077	0.650734	-3.01292	-3.83922	1.70074	0.423688	-0.327585	-3.14848	0.0127059	0.995868	-0.185996	-3.28539	0.010363	0.996768	-0.463297	-2.83753	-0.0749155	0.973995	-0.60566	0.270433	-1.55771	0.458827	-0.517251	-3.01652	0.0415564	0.985829
Q96MH6	Q96MH6	TMM68_HUMAN	TMEM68		Monoacylglycerol/Diacylglycerol O-acyltransferase	0.470637	0.439742	0.587335	0.449317	-0.0631361	0.466171	0.632672	0.607864	-0.165079	0.0140988	0.392651	0.526981	-0.00462627	0.952588	0.573864	0.549093	-0.106289	0.032994	0.233833	0.215138	0.230704	0.00606945	0.0830526	0.493804	0.166762	0.503133	0.553752	0.446323	-0.0448477	0.506514	0.310627	0.535278	0.0322373	0.802897	0.364961	0.578345	-0.0164633	0.892639	0.431027	0.689034	-0.104841	0.504411	0.425933	0.58091	-0.0482316	0.603705	0.605194	0.493031	-0.0939226	0.247753	0.56523	0.433179	-0.0440149	0.582855	0.408624	0.370364	0.0656955	0.116174	0.61574	0.71732	-0.21134	0.0576919	0.226337	0.205554	0.239244	0.00600126	0.499737	0.630349	-0.109853	0.243287	0.456367	0.468012	-0.00699973	0.712811	0.694968	0.324426	-0.0545073	0.797003	0.362864	0.799656	-0.12607	0.622895	0.679813	0.616302	-0.192868	0.0319282
Q12767	Q12767	TMM94_HUMAN	TMEM94		Transmembrane protein 94	2.88955	2.58056	-0.810569	-0.544663	3.41267	0.0035483	2.6157	2.62782	0.113294	0.539956	2.61726	2.86862	-0.00788736	0.972007	1.37649	1.64035	1.22663	0.0263525	2.77486	2.84404	-0.0743983	0.68467	2.9047	2.87235	-0.153471	0.427313	-0.434759	-0.269971	3.08742	0.00320084	2.76055	2.73944	-0.014941	0.931935	2.58293	2.83382	0.0266767	0.905638	0.271633	0.484504	2.35699	0.0062762	2.28764	2.5513	0.315583	0.260444	2.05521	1.80218	0.806359	0.0562056	-1.58123	-1.5101	4.28072	0.00136879	2.89993	2.68109	-0.0554588	0.797168	-1.37679	-0.845841	3.84637	0.00631668	2.92136	2.8088	-0.130029	0.511943	-0.339132	-0.24057	3.0249	0.00286174	2.58378	2.57786	0.154237	0.423368	1.87093	1.85189	0.873641	0.0299871	0.730087	0.759734	1.99014	0.00602711	0.756561	0.610941	2.0513	0.00686116
Q5BJF2	Q5BJF2	SGMR2_HUMAN	TMEM97		Sigma intracellular receptor 2	-0.449088	1.72153	0.198913	2.20888	-0.567675	0.738097	0.214455	2.36342	-0.652717	0.710713	1.28577	0.521899	-0.26761	0.837712	-1.25351	0.467633	1.02916	0.534889	-3.107	0.764333	1.80755	0.500909	2.25765	2.30003	-1.64262	0.269398	-0.828229	-0.238154	1.16941	0.407648	1.71762	0.90812	-0.676649	0.618224	-0.578121	-4.21978	3.03518	0.288523	0.820497	-0.143017	0.297482	0.825567	2.24024	1.05703	-1.01242	0.498827	2.32772	1.57758	-1.31643	0.370277	-0.0327883	0.509051	0.398091	0.755964	0.477615	1.995	-0.600084	0.694847	-3.44747	1.64493	1.53749	0.634407	1.74831	1.99985	-1.23786	0.374766	-0.354312	-2.98563	2.30619	0.308923	2.3534	2.35246	-1.71671	0.254512	0.899799	1.2046	-0.415979	0.740786	-0.256639	-3.19473	2.3619	0.325186	1.63715	-0.553454	0.0943751	0.956762
P82094	P82094	TMF1_HUMAN	TMF1		TATA element modulatory factor	-0.85946	-0.794643	-0.374011	-0.679597	-0.300248	0.194501	-0.419237	-0.362985	-0.435941	0.00955062	-0.558822	-2.94591	0.925313	0.519433	-0.618525	-0.119433	-0.458073	0.210311	-0.175953	-1.13719	-0.170482	0.757233	-0.673621	-0.912054	-0.0342143	0.807822	-0.361897	-3.96316	1.33548	0.535613	-0.24466	-0.344438	-0.532502	0.0122524	-0.558927	-0.722948	-0.186114	0.169254	-0.451092	-0.573853	-0.314579	0.0453959	-0.869785	-2.77976	0.997721	0.406029	-0.793756	-3.50228	1.32097	0.43234	-0.239336	-3.66721	1.12622	0.578689	-0.377387	-3.80611	1.2647	0.53757	-0.233294	-0.560337	-0.430237	0.12303	-0.502855	-0.51329	-0.318979	0.0104248	-0.798511	-0.0940733	-0.38076	0.394317	-0.587092	-0.902303	-0.0823543	0.659686	-0.13278	-0.619073	-0.451125	0.207277	-0.38704	-0.401311	-0.432876	0.00582551	-0.410582	-0.33082	-0.456351	0.0124442
Q9NVH6	Q9NVH6	TMLH_HUMAN	TMLHE		Trimethyllysine dioxygenase, mitochondrial	-2.1785	-1.75454	-1.63881	-3.21107	0.458422	0.630115	-1.48433	-1.9608	-0.243958	0.524202	-1.32433	-0.901307	-0.853702	0.104166	-1.49129	-1.2764	-0.582674	0.133771	-1.69373	-1.68839	-0.275461	0.323423	-2.03656	-1.74402	-0.0762289	0.795148	-1.83419	-1.57219	-0.263326	0.401426	-1.64174	-2.29441	0.00155807	0.997169	-2.08994	-1.37966	-0.23172	0.631687	-1.33339	-1.46657	-0.566537	0.125504	-1.8932	-1.57954	-0.230152	0.474795	-1.84423	-1.97721	-0.0557976	0.82514	-1.3814	-2.18125	-0.185197	0.722081	-1.54397	-1.77938	-0.304846	0.335575	-1.75872	-1.80518	-0.184572	0.477984	-3.53822	-1.83313	0.719152	0.49903	-1.30586	-1.37479	-0.626195	0.100248	-2.35743	-1.98363	0.204008	0.545356	-1.54159	-1.42834	-0.481556	0.159395	-1.52952	-1.29449	-0.554515	0.149388	-1.54112	-1.5147	-0.438606	0.174925
P28289	P28289	TMOD1_HUMAN	TMOD1		Tropomodulin-1	1.07091	0.677427	1.17953	0.651927	-0.041563	0.911048	1.2803	0.993412	-0.262687	0.393462	1.1327	0.814853	-0.0996089	0.731714	1.08991	1.11436	-0.227968	0.366954	1.07856	0.800721	-0.0654743	0.811226	1.06303	0.909913	-0.112304	0.647927	1.22182	0.762152	-0.117817	0.734514	1.15255	0.725661	-0.0649383	0.843759	1.05901	0.95166	-0.131166	0.586001	1.14726	0.798118	-0.0985222	0.743964	1.09026	0.897985	-0.119955	0.638793	1.20137	0.926583	-0.189808	0.511855	1.19906	0.97403	-0.212379	0.447644	0.915168	0.974593	-0.0707138	0.756274	1.36457	0.889047	-0.252643	0.499008	0.862144	0.970576	-0.0421929	0.855341	1.26088	0.81224	-0.162395	0.640827	1.31171	0.890327	-0.226853	0.513753	1.19769	0.706111	-0.0777354	0.82801	1.12821	1.01937	-0.199622	0.431241	1.09391	0.749356	-0.0474639	0.872702
P42166	P42166	LAP2A_HUMAN	TMPO		Lamina-associated polypeptide 2, isoform alpha	4.62462	3.21161	4.64197	3.64424	-0.22499	0.819089	4.67537	3.81597	-0.327558	0.730284	4.57541	3.45707	-0.0981274	0.923218	5.32184	3.76915	-0.627379	0.610717	5.37956	3.27874	-0.411031	0.776229	4.51198	3.14601	0.0891206	0.936002	4.70231	3.27332	-0.0697024	0.951008	5.26371	3.72603	-0.576755	0.636186	4.58197	3.40082	-0.0732794	0.943818	4.83458	3.46142	-0.229885	0.8372	4.75385	3.2085	-0.0630579	0.957451	4.83089	3.70997	-0.352313	0.733727	4.86348	3.31191	-0.16958	0.88646	4.49761	3.39174	-0.0265582	0.979072	4.67038	3.52019	-0.177174	0.86376	4.48159	3.43438	-0.039866	0.967961	4.45466	3.66239	-0.140409	0.878335	4.20747	3.53029	0.0492337	0.955608	5.12957	3.63133	-0.46234	0.697398	4.87172	3.51216	-0.273829	0.806252	4.74126	3.52776	-0.216396	0.837869
Q6ZT21	Q6ZT21	TMPPE_HUMAN	TMPPE		Transmembrane protein with metallophosphoesterase domain	0.969897	0.942306	1.20327	1.38908	-0.340074	0.0685294	1.16181	1.20991	-0.229759	0.0142531	0.795666	1.30902	-0.0962429	0.744067	0.950318	1.62398	-0.331048	0.429638	0.965554	1.32659	-0.189973	0.404135	0.531719	1.44325	-0.0313847	0.951388	1.10064	1.28638	-0.23741	0.12723	0.929636	1.26898	-0.143208	0.488762	0.868517	1.36125	-0.158781	0.585845	0.973617	1.43526	-0.248336	0.395215	0.876846	1.63407	-0.299356	0.51225	0.924632	1.32513	-0.16878	0.488937	0.918282	1.26004	-0.13306	0.518875	0.743154	1.26556	-0.0482576	0.87064	1.28616	1.21595	-0.294954	0.0159652	0.779574	1.21464	-0.0410056	0.868137	1.09602	1.45811	-0.320963	0.219139	1.26362	1.32589	-0.338653	0.00996293	0.982574	1.01274	-0.0415545	0.179085	0.944905	1.37378	-0.203242	0.44407	1.10316	1.67555	-0.433255	0.269648
Q9H8H3	Q9H8H3	TMT1A_HUMAN	TMT1A		N6-adenosine-methyltransferase TMT1A	0.901019	1.69918	0.914943	1.36872	0.158271	0.763151	1.07706	1.45076	0.0361915	0.942023	0.722178	1.64916	0.114432	0.868848	1.45133	1.37186	-0.111494	0.807114	0.655974	1.52479	0.209717	0.756199	0.682755	1.40029	0.258578	0.677488	0.811606	1.56322	0.112689	0.856151	1.07878	1.56607	-0.0223219	0.966262	1.01605	1.73681	-0.0763264	0.900131	1.0197	1.59221	-0.00585175	0.991575	1.04265	1.87723	-0.159837	0.807905	1.01948	1.72185	-0.0705624	0.906552	0.889118	1.56438	0.0733523	0.901262	0.951721	1.60801	0.0202334	0.972319	1.22471	1.87441	-0.249463	0.675726	0.672739	1.44856	0.239451	0.708941	0.75922	1.4259	0.207539	0.728385	0.816446	1.59421	0.0947716	0.880596	0.867241	1.26818	0.23239	0.654688	0.860364	1.52653	0.106652	0.856424	0.741509	1.80546	0.0266166	0.971711
Q8N394	Q8N394	TMTC2_HUMAN	TMTC2		Protein O-mannosyl-transferase TMTC2	-0.836946	-0.425942	-0.468871	-0.762813	-0.0156026	0.956373	-0.306461	-0.649076	-0.153676	0.62369	-0.395527	-0.230324	-0.318519	0.28699	-0.390801	-0.488372	-0.191858	0.45957	-0.431442	-0.45097	-0.190238	0.452749	-0.22534	-0.781707	-0.127921	0.746976	-0.540945	-0.820039	0.0490477	0.861722	-0.317725	-0.725933	-0.109616	0.741486	-0.496521	-0.619084	-0.0736418	0.764032	-0.76446	-0.545349	0.0234599	0.928948	-0.483559	-0.589244	-0.0950432	0.698055	-0.417953	-0.878408	0.0167365	0.96168	-0.34727	-0.682714	-0.116453	0.703525	-0.657436	-0.523603	-0.0409248	0.867287	-0.491052	-0.210434	-0.280701	0.376417	-0.661595	-0.713603	0.0561547	0.811735	-0.396416	-0.381042	-0.242716	0.359255	-0.512369	-0.222127	-0.264197	0.403822	-0.413754	-0.678192	-0.0854716	0.759907	-0.629356	-1.10008	0.233276	0.533142	-0.369227	-0.858599	-0.0175314	0.961233
Q6ZXV5	Q6ZXV5	TMTC3_HUMAN	TMTC3		Protein O-mannosyl-transferase TMTC3	0.202648	1.02972	0.860253	1.37025	-0.499069	0.412307	0.934805	1.29073	-0.496587	0.384988	0.532935	1.25456	-0.277565	0.663263	0.796349	1.47592	-0.51995	0.433791	0.620105	1.1809	-0.284319	0.626704	0.630202	1.16207	-0.279955	0.626507	0.62196	1.25261	-0.321104	0.599866	0.728148	1.37147	-0.433627	0.494889	0.570901	1.27035	-0.304442	0.630625	0.748384	1.34824	-0.432128	0.486677	0.658745	1.41143	-0.418906	0.531875	0.61073	1.31695	-0.347659	0.588061	1.0666	1.44984	-0.642035	0.294283	0.645016	1.25289	-0.332769	0.583228	0.730522	1.30791	-0.403033	0.508037	0.563379	1.22638	-0.278696	0.651488	0.76866	1.35742	-0.446855	0.471545	0.762771	1.25016	-0.390283	0.501565	0.5836	1.2144	-0.282815	0.641102	0.763778	1.4056	-0.468506	0.465215	0.49726	1.40732	-0.336107	0.639468
Q5T4D3	Q5T4D3	TMTC4_HUMAN	TMTC4		Protein O-mannosyl-transferase TMTC4	-2.34434	-2.40804	-2.05625	-1.34116	-0.677485	0.199733	-1.85541	-2.06634	-0.415314	0.0637184	-2.65618	-1.7816	-0.157301	0.7541	-2.19511	-1.8725	-0.342383	0.172739	-2.18602	-2.11532	-0.225519	0.0417438	-2.33639	-1.61845	-0.398769	0.383781	-2.43032	-2.40061	0.0392773	0.379941	-1.91724	-1.85673	-0.489208	0.00796625	-2.20893	-1.68876	-0.427345	0.244487	-2.32285	-1.76473	-0.332396	0.358237	-1.96504	-1.77023	-0.508554	0.0382898	-2.14841	-1.17627	-0.713847	0.280422	-1.66117	-1.73897	-0.676116	0.00548369	-2.23043	-2.29577	-0.113088	0.131439	-2.19912	-2.14194	-0.205662	0.0406784	-1.86503	-1.7609	-0.563222	0.0115394	-1.90106	-1.63898	-0.60617	0.0460975	-2.14866	-2.12035	-0.241682	0.0201676	-1.60835	-1.70367	-0.720179	0.00627604	-2.16105	-1.46691	-0.562206	0.248063	-3.63467	-1.58824	0.235267	0.839599
Q9BVT8	Q9BVT8	TMUB1_HUMAN	TMUB1		Transmembrane and ubiquitin-like domain-containing protein 1	1.25755	0.796536	1.11933	0.497169	0.218792	0.628943	1.0521	0.707546	0.147221	0.659825	1.12716	0.463541	0.231691	0.62422	1.12016	0.784914	0.0745077	0.818226	0.78507	0.665839	0.301589	0.332812	0.646865	0.493701	0.45676	0.200787	1.14355	0.449864	0.230337	0.635769	1.32349	0.957581	-0.113493	0.73691	1.03763	0.737311	0.139574	0.66232	1.12731	0.757534	0.0846229	0.801529	1.29222	0.903733	-0.0709352	0.835858	1.13244	0.87219	0.0247283	0.934086	1.12452	0.572116	0.178725	0.668565	1.16332	0.33244	0.279162	0.616317	1.34776	0.972117	-0.132896	0.69865	0.748444	0.694605	0.305519	0.318639	0.823422	0.676624	0.27702	0.370704	0.80964	0.948673	0.147887	0.601617	1.01257	0.414004	0.313754	0.493584	0.921039	0.732688	0.20018	0.505806	0.867681	0.731335	0.227536	0.443767
Q71RG4	Q71RG4	TMUB2_HUMAN	TMUB2		Transmembrane and ubiquitin-like domain-containing protein 2	-3.01924	-3.48158	-2.55271	-3.18892	-0.379596	0.43623	-2.91104	-3.562	-0.0138897	0.975406	-3.22792	-2.36739	-0.452752	0.451812	-2.68262	-3.32053	-0.248834	0.592166	-3.11886	-3.46143	0.0397321	0.902813	-3.38896	-3.21571	0.0519253	0.852886	-3.96112	-3.67884	0.569568	0.170194	-2.54671	-3.4319	-0.261102	0.653196	-3.32613	-2.74208	-0.216303	0.620126	-3.79935	-3.76348	0.531005	0.149153	-3.0663	-2.50101	-0.466753	0.329444	-3.34715	-2.87322	-0.140224	0.713076	-3.52803	-3.31985	0.173532	0.564341	-2.99917	-3.25637	-0.122636	0.688497	-2.43095	-3.31925	-0.375312	0.531693	-3.56917	-3.62567	0.347011	0.274681	-2.82127	-3.73355	0.0269958	0.962697	-2.85503	-2.53187	-0.556961	0.186983	-2.8635	-2.53183	-0.552743	0.191506	-3.70072	-2.8069	0.00339806	0.995225	-2.5805	-3.42081	-0.249752	0.654424
Q9H3N1	Q9H3N1	TMX1_HUMAN	TMX1		Thioredoxin-related transmembrane protein 1	0.55459	0.885618	0.693488	0.453041	0.14684	0.547401	0.927516	0.361197	0.0757475	0.83883	0.86316	0.300547	0.138251	0.713077	0.906732	0.809237	-0.13788	0.508051	0.45445	0.552716	0.216522	0.336521	0.57591	0.732457	0.0659211	0.753277	0.670352	0.432117	0.16887	0.494693	0.876347	0.587277	-0.0117075	0.962353	0.927875	0.786678	-0.137172	0.525507	0.785016	0.60818	0.0235062	0.911769	0.652154	0.927963	-0.0699544	0.776218	0.598628	0.732779	0.0544009	0.789434	0.843471	0.729631	-0.0664468	0.740736	0.826311	0.315933	0.148982	0.672727	0.983443	0.842216	-0.192725	0.396273	0.650651	0.622949	0.0833044	0.665746	0.65449	0.222353	0.281682	0.409441	0.600892	0.805701	0.0168078	0.93905	0.565212	0.727753	0.0736217	0.728294	0.596772	0.640987	0.101224	0.606025	0.748134	0.471407	0.110334	0.65991
Q9Y320	Q9Y320	TMX2_HUMAN	TMX2		Thioredoxin-related transmembrane protein 2	-0.196008	-0.474089	-0.216907	-0.688968	0.117889	0.708879	-0.145978	-0.528148	0.00201464	0.993972	-0.15828	-0.772403	0.130293	0.736344	-0.215839	-0.494434	0.0200882	0.928015	-0.589059	-1.07442	0.496691	0.217741	-0.493929	-0.621913	0.222873	0.282646	-0.605625	-1.1337	0.534613	0.215081	0	-0.729596	0.0297496	0.946194	-0.236032	-0.548544	0.0572395	0.810016	-0.324239	-0.452769	0.0534558	0.760416	-0.172338	-1.15573	0.328988	0.585656	-0.391553	-0.726865	0.224161	0.411588	-0.397878	-1.43808	0.582928	0.392082	-0.121221	-0.627846	0.0394852	0.903825	-0.0385094	-0.371054	-0.130266	0.608876	-0.621725	-0.769665	0.360647	0.149176	-0.734464	-0.975348	0.519858	0.105724	-0.294115	-0.567063	0.0955408	0.672381	-0.692626	-0.949311	0.48592	0.124043	-0.473409	-0.69992	0.251616	0.29569	-0.788677	-0.469463	0.294022	0.299276
Q96JJ7	Q96JJ7	TMX3_HUMAN	TMX3		Protein disulfide-isomerase TMX3	0.740957	0.08957	0.570371	0.0325689	0.113794	0.812852	0.615635	0.268705	-0.0269065	0.948509	0.513008	0.0722284	0.122645	0.784646	0.618064	0.0607362	0.0758634	0.87582	0.430367	0.0889153	0.155622	0.713314	0.463951	0.247024	0.0597761	0.877793	0.530303	0.0485539	0.125835	0.785462	0.414267	0.0723977	0.171932	0.686176	0.467661	-0.00757599	0.185221	0.691034	0.60968	0.132154	0.0443468	0.922583	0.195337	0.211966	0.211612	0.582636	0.540844	0.162644	0.0635195	0.881578	0.452078	0.06563	0.15641	0.719661	0.501772	-0.100703	0.214729	0.676192	0.592849	0.243181	-0.00275111	0.994737	0.346843	0.0571885	0.213248	0.61039	0.476588	0.220758	0.0665903	0.866636	0.478032	0.0175772	0.167459	0.715395	0.543682	0.000912189	0.142967	0.768044	0.466969	0.14472	0.109419	0.791743	0.646049	0.0475416	0.0684686	0.891189
Q9H1E5	Q9H1E5	TMX4_HUMAN	TMX4		Thioredoxin-related transmembrane protein 4	0.30997	0.279453	0.372512	0.455	-0.119044	0.113664	0.60354	0.0516338	-0.0328755	0.916184	0.394942	0.621017	-0.213268	0.202444	0.781961	0.350551	-0.271544	0.336034	0.750888	0.545426	-0.353445	0.0765603	0.3254	0.509765	-0.122871	0.319042	0.540989	0.380079	-0.165822	0.180149	0.549229	0.505695	-0.23275	0.012794	0.654619	0.487048	-0.276122	0.0833996	0.922586	0.492968	-0.413065	0.195119	0.613648	0.668262	-0.346244	0.00806333	0.503037	0.259225	-0.0864196	0.554658	0.655257	0.250607	-0.158221	0.517139	0.474153	0.900263	-0.392496	0.207529	0.531359	0.35809	-0.150013	0.230253	0.155238	0.168552	0.132817	0.0153495	0.502155	0.772943	-0.342838	0.128253	0.682506	0.602697	-0.34789	0.0147479	0.619534	0.0894876	-0.0597992	0.842697	0.507117	0.415421	-0.166558	0.0748387	0.403969	0.690825	-0.252685	0.221894
O95379	O95379	TFIP8_HUMAN	TNFAIP8		Tumor necrosis factor alpha-induced protein 8	-3.79126	-3.68833	-3.55269	-3.82069	-0.0531049	0.746921	-4.03048	-2.79649	-0.32631	0.650788	-3.43225	-2.66807	-0.689636	0.215557	-3.70731	-1.77356	-0.99936	0.410478	-2.7577	-3.4118	-0.655048	0.186456	-2.63584	-3.5917	-0.626029	0.322585	-2.54308	-3.03019	-0.953157	0.0619382	-2.61402	-3.13615	-0.86471	0.0830628	-3.1048	-3.45508	-0.459852	0.128013	-3.58977	-3.26182	-0.313999	0.209223	-3.09312	-3.44895	-0.468764	0.127031	-3.7287	-2.7489	-0.500997	0.416143	-3.20301	-2.00627	-1.13515	0.199317	-3.91183	-3.04685	-0.260453	0.610537	-3.27741	-3.75828	-0.221949	0.461969	-3.29861	-3.3194	-0.430793	0.014531	-3.71885	-3.37815	-0.191296	0.394855	-3.53253	-3.38486	-0.281099	0.0890331	-3.74148	-3.35517	-0.191469	0.439221	-3.99482	-2.8474	-0.318685	0.635672	-4.17029	-2.31289	-0.498205	0.645805
Q8WVP5	Q8WVP5	TP8L1_HUMAN	TNFAIP8L1		Tumor necrosis factor alpha-induced protein 8-like protein 1	-2.23606	-1.31489	-1.92179	-1.64047	0.00565195	0.991702	-2.01892	-1.34823	-0.0919008	0.886674	-1.93816	-1.70015	0.0436783	0.935212	-1.98996	-1.26083	-0.150084	0.82221	-2.21655	-1.78707	0.226329	0.699619	-1.81479	-1.57792	-0.0791214	0.883162	-1.80644	-1.71011	-0.0172012	0.973744	-1.85589	-1.17425	-0.260411	0.694037	-2.20566	-1.24593	-0.0496817	0.947257	-1.82658	-1.55709	-0.0836434	0.877678	-1.85705	-1.50923	-0.0923352	0.868533	-1.74012	-2.12651	0.157835	0.781925	-1.69359	-0.831965	-0.512696	0.501633	-1.94854	-1.06175	-0.270334	0.713536	-1.76946	-1.28206	-0.249717	0.679062	-2.30448	-0.755579	-0.245449	0.810861	-1.7393	-1.36946	-0.2211	0.699551	-2.12003	-1.2707	-0.0801108	0.909946	-1.68934	-2.00767	0.0730305	0.894619	-2.23033	-1.53338	0.106379	0.870851	-1.65911	-1.14032	-0.375762	0.550891
Q5GJ75	Q5GJ75	TP8L3_HUMAN	TNFAIP8L3		Tumor necrosis factor alpha-induced protein 8-like protein 3	-0.19716	0.0507841	-0.214059	0.955685	-0.444001	0.535078	-0.0608978	1.12848	-0.606977	0.422963	-0.448991	1.12086	-0.409122	0.657915	-0.723562	1.70554	-0.564179	0.689397	-0.100389	0.626236	-0.336112	0.473604	-0.0332918	1.0602	-0.58664	0.405198	-0.209051	0.76764	-0.352482	0.556598	-0.378779	0.610297	-0.188946	0.746506	-0.718863	0.315958	0.128264	0.831959	0.319131	1.00425	-0.734878	0.18118	-0.670452	-2.62032	1.5722	0.250785	0.181546	1.09962	-0.71377	0.272131	-0.0993929	1.06139	-0.554186	0.448992	-0.451333	0.732216	-0.213629	0.75761	-0.981215	0.869377	-0.0172689	0.986921	-1.08289	0.936292	0.00011158	0.999922	-0.124111	1.23818	-0.630225	0.45876	0.201471	1.06934	-0.708595	0.256964	-3.49464	1.72869	0.80979	0.786067	-3.52453	0.478004	1.45007	0.544703	-3.20914	1.08745	0.987656	0.691306
Q6IBS0	Q12792;Q6IBS0	TWF2_HUMAN	TWF2	Yes	Twinfilin-2	-0.461651	-0.176942	-0.624625	0.251262	-0.132615	0.800462	-0.736458	-0.180835	0.13935	0.698984	-0.496771	0.0881557	-0.114989	0.757486	-0.656019	-0.0534034	0.0354147	0.925065	-0.577049	-0.0245404	-0.0185015	0.957941	-0.128824	-0.364833	-0.0724676	0.732938	-0.55974	-0.242692	0.0819199	0.737646	-0.67993	0.0107036	0.0153167	0.971015	-0.423833	-0.209176	-0.00279188	0.988927	-0.503212	-0.29987	0.0822444	0.684532	-0.608901	-0.112371	0.0413399	0.898385	-0.419119	0.166366	-0.19292	0.613498	-0.787824	-0.126017	0.137624	0.739199	-0.53839	-0.435517	0.167657	0.383388	-0.618427	-0.223755	0.101795	0.716332	-0.177264	-0.117454	-0.171937	0.358695	-0.532797	-0.455426	0.174815	0.357727	-0.783958	-0.0909138	0.11814	0.782355	-0.516517	0.213944	-0.16801	0.709959	-0.166494	-0.117329	-0.177385	0.344383	-0.233567	-0.066618	-0.169204	0.413023
Q15025	Q15025	TNIP1_HUMAN	TNIP1		TNFAIP3-interacting protein 1	-1.36583	-1.97307	-1.67394	-2.32407	0.329549	0.535942	-1.03568	-2.02939	-0.136921	0.835979	-1.33044	-1.6935	-0.157487	0.699728	-1.29268	-1.72975	-0.158238	0.713441	-1.33382	-2.55721	0.27606	0.725162	-1.44088	-2.16364	0.132807	0.804865	-1.52416	-2.4336	0.309423	0.62848	-1.30351	-2.39132	0.177962	0.801984	-1.40723	-2.01843	0.0433736	0.928985	-1.43021	-2.63125	0.361278	0.645079	-1.41866	-2.97358	0.526664	0.592532	-1.40214	-2.05913	0.0611801	0.903738	-1.24031	-2.64671	0.274054	0.754727	-1.58268	-1.98077	0.112273	0.786375	-1.21415	-3.23645	0.555845	0.651107	-1.59071	-2.36097	0.306388	0.595911	-1.58362	-2.89187	0.568289	0.513248	-1.30306	-2.66367	0.313912	0.714453	-1.58824	-3.34393	0.796632	0.48146	-1.21091	-1.53749	-0.295256	0.481988	-1.74019	-2.36719	0.384233	0.471503
Q96QT4	Q96QT4	TRPM7_HUMAN	TRPM7	Yes	Transient receptor potential cation channel subfamily M member 7	-0.914587	-1.21574	-0.739831	-1.10388	-0.143308	0.605779	-1.2341	-1.5354	0.31959	0.272296	-0.762115	-1.11388	-0.127163	0.637985	-1.02792	-0.828895	-0.136755	0.52774	-1.32004	-1.22495	0.207332	0.319593	-1.11894	-1.076	0.0323079	0.851467	-1.34713	-1.22636	0.221586	0.305298	-0.809549	-1.49297	0.0860951	0.839092	-1.30974	-1.05785	0.118635	0.607044	-1.0316	-1.82144	0.361355	0.482641	-0.839102	-1.01293	-0.139147	0.507473	-1.07661	-1.40495	0.175617	0.5131	-1.27081	-1.15611	0.148296	0.454542	-1.14425	-1.00269	0.0083077	0.964715	-1.01951	-1.30851	0.0988443	0.682429	-0.783955	-1.17414	-0.0861139	0.760132	-1.2139	-1.38289	0.233232	0.309293	-1.04179	-1.46119	0.186329	0.545425	-1.27565	-1.14457	0.144946	0.470547	-0.9587	-1.3765	0.102435	0.729227	-1.02968	-0.917841	-0.0914021	0.626711
Q15119	Q15119	PDK2_HUMAN	PDK2	Yes	[Pyruvate dehydrogenase (acetyl-transferring)] kinase isozyme 2, mitochondrial	-1.69263	-1.98342	-1.75796	-1.61215	-0.152969	0.446254	-1.57176	-1.87051	-0.116888	0.631413	-1.60535	-1.43641	-0.317144	0.199934	-1.31795	-1.99028	-0.183912	0.665403	-1.33316	-1.44119	-0.450848	0.100781	-1.22534	-1.43597	-0.507371	0.105723	-1.6131	-1.71744	-0.172753	0.379724	-1.57921	-1.3875	-0.354671	0.178617	-1.39683	-1.60946	-0.334882	0.204088	-1.93276	-2.18182	0.219267	0.370621	-1.2874	-1.70183	-0.343415	0.307736	-1.3586	-2.18486	-0.0662937	0.893576	-1.33467	-1.48194	-0.429717	0.118761	-2.25395	-1.55941	0.0686557	0.872109	-1.18286	-1.46044	-0.516377	0.123968	-1.78767	-1.70259	-0.0928979	0.602179	-1.15815	-1.0894	-0.714254	0.0410779	-1.50919	-2.06145	-0.0527041	0.881423	-1.63129	-1.85863	-0.0930676	0.664135	-1.69419	-1.59553	-0.193168	0.335329	-1.05399	-1.09586	-0.763098	0.0351161
Q9C0C2	Q9C0C2	TB182_HUMAN	TNKS1BP1		182 kDa tankyrase-1-binding protein	0.232458	0.433925	0.142101	0.465659	0.0293112	0.891883	0.276394	0.326965	0.0315118	0.790229	-0.22171	0.0716305	0.408231	0.148726	0.0863967	-0.00652361	0.293255	0.118244	-0.22204	0.108654	0.389885	0.18165	0.0216179	-0.0585532	0.351659	0.0833386	-0.0173197	0.0718627	0.30592	0.108897	-0.203033	0.410455	0.229481	0.550935	-0.0761337	0.0728779	0.334819	0.11614	0.0705347	0.0731916	0.261328	0.122003	-0.15834	0.142536	0.341093	0.20025	-0.127003	0.133303	0.330041	0.182778	-0.20271	0.223839	0.322627	0.304778	-0.0104289	0.24012	0.218346	0.307298	0.0252104	-0.0173497	0.329261	0.0854315	0.0476546	0.0777087	0.27051	0.117326	0.189208	0.16268	0.157248	0.261782	0.181029	0.0351372	0.225108	0.212013	0.105367	-0.0635333	0.312274	0.140732	-0.118312	0.368537	0.208079	0.512392	0.000142097	0.0177212	0.32426	0.0850237
Q92973	Q92973	TNPO1_HUMAN	TNPO1		Transportin-1	5.50643	4.99536	5.76032	5.17082	-0.214681	0.63735	5.6818	5.12016	-0.150088	0.730798	5.47624	5.15661	-0.065536	0.848031	5.64816	5.3418	-0.244085	0.498729	5.45089	5.14456	-0.0468328	0.889525	5.69746	5.09581	-0.145742	0.747377	5.43328	5.14764	-0.0395672	0.904859	5.56808	5.16976	-0.118027	0.750543	5.44586	5.23616	-0.090117	0.775202	5.5385	5.18186	-0.109287	0.759293	5.63415	5.44955	-0.290956	0.396312	5.71041	5.28761	-0.24812	0.532381	5.69619	5.15516	-0.174782	0.684811	5.54713	5.13197	-0.0886567	0.812944	5.62135	5.33384	-0.226701	0.520278	5.71791	5.01936	-0.117745	0.81108	5.75091	5.1141	-0.181612	0.699944	5.63641	5.21283	-0.17373	0.652878	5.73724	4.9258	-0.0806274	0.881929	5.38455	5.12027	-0.00151491	0.996276	5.6629	5.18849	-0.174799	0.665871
O14787	O14787	TNPO2_HUMAN	TNPO2		Transportin-2	3.76212	3.3457	3.90398	3.51545	-0.155805	0.639177	3.96575	3.37784	-0.117884	0.774556	3.87376	3.57487	-0.170408	0.574524	4.06255	3.59279	-0.27376	0.475077	3.706	3.38252	0.00964856	0.974131	3.84741	3.17063	0.0448887	0.920365	3.78193	3.47247	-0.0732949	0.804083	3.99462	3.48979	-0.188298	0.623095	3.88828	3.56157	-0.171019	0.584389	3.79421	3.56441	-0.125402	0.650627	4.01512	3.68949	-0.298396	0.376121	3.93118	3.66022	-0.241792	0.433037	4.00127	3.31036	-0.101907	0.824134	3.74964	3.40707	-0.0244453	0.93602	4.07588	3.50473	-0.2364	0.572434	3.76297	3.15792	0.0934639	0.82289	3.88137	3.3223	-0.0479283	0.903225	3.86073	3.4879	-0.120405	0.708575	4.00131	3.16333	-0.0284128	0.957099	3.63861	3.38406	0.0425758	0.877559	3.74926	3.51769	-0.0795665	0.770166
Q9Y5L0	Q9Y5L0	TNPO3_HUMAN	TNPO3		Transportin-3	4.71251	4.3833	4.63804	4.26759	0.0950909	0.738118	4.87427	4.31835	-0.0484066	0.894633	4.63663	4.45402	0.00257921	0.990311	4.96152	4.76967	-0.31769	0.237339	4.56962	4.5162	0.00499845	0.97881	4.56382	4.52322	0.0043819	0.981321	4.60088	4.50777	-0.00642037	0.97347	4.944	4.60427	-0.226231	0.439782	4.68368	4.59905	-0.0934587	0.637595	4.55232	4.48329	0.0300984	0.874455	4.79518	4.88157	-0.290469	0.22997	4.69924	4.58319	-0.0933108	0.64638	4.84677	4.51967	-0.135314	0.618792	4.6612	4.29618	0.0692165	0.804694	4.91666	4.62295	-0.221902	0.420375	4.42297	4.33612	0.168357	0.42692	4.73386	4.61599	-0.12702	0.543052	4.57584	4.6281	-0.0540626	0.776435	4.85569	4.13851	0.0508013	0.909333	4.49059	4.5011	0.0520587	0.781862	4.59104	4.70785	-0.101538	0.619795
Q9HCJ0	Q9HCJ0	TNR6C_HUMAN	TNRC6C		Trinucleotide repeat-containing gene 6C protein	-0.170657	-0.646924	-0.747264	-0.411863	0.170773	0.617013	-0.360311	-1.2211	0.381915	0.518738	-0.281197	-0.744074	0.103845	0.784091	-0.481262	-0.758002	0.210841	0.523955	-0.39989	-0.711593	0.146951	0.657036	-0.679373	-0.609559	0.235675	0.430735	-0.215205	-0.443449	-0.0794637	0.791875	-0.565217	-0.922676	0.335156	0.377237	-0.513323	-0.709538	0.20264	0.513829	-0.594535	-0.813606	0.29528	0.376943	-0.375772	-0.153773	-0.144018	0.638594	-0.0691204	-0.681507	-0.0334768	0.939087	-0.490916	-0.910149	0.291742	0.454861	-0.382175	-0.723816	0.144205	0.671386	-0.461493	-0.835814	0.239863	0.511406	-0.730727	-0.69771	0.305428	0.329089	-0.867023	-0.155165	0.102303	0.833439	-0.673455	-0.631748	0.243811	0.415052	-0.399614	-0.21611	-0.100929	0.730678	-0.523144	-0.275154	-0.00964165	0.974615	-0.137498	-0.6317	-0.0241919	0.950214
Q9HBL0	Q9HBL0	TENS1_HUMAN	TNS1		Tensin-1	-0.776795	-0.981414	-1.59686	-1.40029	0.619472	0.0486536	-0.895586	-1.56731	0.352345	0.421288	-1.29529	-1.6908	0.613941	0.110205	-0.796851	-0.990742	0.0146918	0.926492	-1.31967	-1.72409	0.642778	0.105072	-1.53077	-1.61331	0.692934	0.0244223	-0.998279	-0.688244	-0.0358431	0.864796	-0.695453	-0.832681	-0.115038	0.448967	-0.676038	-0.588105	-0.247033	0.15677	-0.945225	-1.43541	0.311212	0.36198	-1.22325	-0.908658	0.186849	0.424277	-0.64541	-0.964834	-0.0739827	0.734116	-0.899056	-1.27758	0.209213	0.433408	-1.74839	-1.35376	0.671972	0.0942008	-0.402968	-1.00243	-0.176405	0.633546	-0.813528	-0.916546	-0.0140676	0.913483	-0.678226	-0.850692	-0.114645	0.481821	-0.769729	-0.804325	-0.0920775	0.468488	-0.972164	-3.35848	1.28622	0.395184	-1.04681	-1.08152	0.185063	0.216461	-1.07434	-1.23507	0.275602	0.168301
Q96GM8	Q96GM8	TOE1_HUMAN	TOE1		Target of EGR1 protein 1	0.00187492	0.136229	-0.383647	0.157069	0.182341	0.579977	-0.0250187	0.343237	-0.0900574	0.691	0.00343704	0.253512	-0.059423	0.716148	-0.129151	-0.131963	0.199609	0.0970892	-0.275164	0.177733	0.117767	0.667505	-0.126814	0.300437	-0.01776	0.944009	-0.4083	0.117422	0.214491	0.512046	-0.119591	0.398474	-0.07039	0.817139	-0.163319	0.111963	0.0947294	0.599298	-0.217626	0.180702	0.0875134	0.717576	0.0750017	0.307945	-0.122422	0.45867	-0.0401077	0.200048	-0.0109186	0.943976	0.0572815	0.0609188	0.00995159	0.895857	-0.383955	-0.0984707	0.310265	0.188112	-0.353538	0.286003	0.102819	0.782805	0.283611	0.290666	-0.218087	0.0834116	-0.0866842	0.438653	-0.106933	0.731364	0.501315	0.163925	-0.263568	0.283744	-0.0469432	0.0283313	0.0783577	0.415932	-0.00932121	0.0834846	0.03197	0.733157	0.202421	0.442441	-0.253379	0.20676
Q9H0E2	Q9H0E2	TOLIP_HUMAN	TOLLIP		Toll-interacting protein	-0.874427	-0.0286789	-0.985066	-0.638892	0.360426	0.51288	-0.710685	-0.919226	0.363402	0.491857	-0.858533	-0.598399	0.276913	0.595288	-0.611038	-0.634881	0.171406	0.724579	-0.363307	-0.591528	0.0258648	0.95828	-0.815847	-0.230667	0.0717041	0.901877	-0.654716	-0.244256	-0.00206637	0.996891	-0.544475	-0.296788	-0.0309217	0.95044	-0.279592	-0.664453	0.0204692	0.968862	-0.480906	-0.847366	0.212583	0.68991	-0.864279	-0.978896	0.470035	0.385534	-0.696351	-0.533663	0.163454	0.740776	-0.468309	-0.422142	-0.00632715	0.989436	-0.515514	-0.693128	0.152768	0.757467	-0.676851	-0.665061	0.219403	0.655603	-0.742359	-0.648621	0.243937	0.624287	-0.817082	-0.497397	0.205687	0.693737	-0.441795	-0.392576	-0.0343673	0.942724	-0.643569	-0.628824	0.184644	0.705031	-0.899151	-0.77068	0.383363	0.464686	-1.1601	-0.274512	0.265756	0.706595
Q15388	Q15388	TOM20_HUMAN	TOMM20		Mitochondrial import receptor subunit TOM20 homolog	2.31348	2.18028	2.5253	2.34701	-0.189275	0.231057	2.48043	2.27087	-0.128772	0.408588	2.53137	2.15038	-0.0939951	0.687168	2.77942	2.70612	-0.495886	0.0227018	2.13573	2.43514	-0.038553	0.835875	2.16752	2.16642	0.0799129	0.353035	2.23005	2.19092	0.0363948	0.652368	2.76515	2.5045	-0.387948	0.117716	2.56434	2.41207	-0.241325	0.139776	2.32286	2.50906	-0.16908	0.277681	2.21722	2.5123	-0.117881	0.5422	2.312	2.41178	-0.115005	0.301066	2.50294	2.39777	-0.203475	0.138647	2.45767	2.00861	0.0137422	0.958545	2.78558	2.55994	-0.42588	0.0830165	2.09343	2.09335	0.153489	0.147669	2.15788	2.54334	-0.103728	0.661534	2.21691	2.41277	-0.0679595	0.624009	2.33678	2.253	-0.0480108	0.603803	2.26658	2.2999	-0.0363603	0.64927	2.39849	2.10282	-0.00377178	0.983554
Q15785	Q15785	TOM34_HUMAN	TOMM34		Mitochondrial import receptor subunit TOM34	1.53609	1.68271	1.78363	1.66503	-0.114929	0.34714	1.66086	1.67375	-0.0579009	0.513847	2.02526	1.60229	-0.204373	0.45759	1.71475	1.98954	-0.242748	0.259385	1.73209	1.5891	-0.0511982	0.666684	1.49325	1.90209	-0.0882709	0.723768	1.70798	1.69241	-0.0907915	0.343289	1.74545	1.70353	-0.115087	0.270268	1.9373	1.84251	-0.280507	0.0847255	1.50391	1.52004	0.0974231	0.31741	1.71173	1.89742	-0.195172	0.240765	1.74716	1.98351	-0.255935	0.207082	1.89726	1.6069	-0.142683	0.472852	1.60873	1.6835	-0.0367134	0.699157	1.68393	1.80851	-0.136818	0.290911	1.58866	1.90107	-0.135465	0.514656	1.72887	1.65299	-0.0815268	0.427436	1.65729	1.82815	-0.133322	0.357959	1.71483	1.60345	-0.0497403	0.643127	1.67116	1.60268	-0.0275197	0.766176	1.78039	2.17051	-0.366051	0.221061
O96008	O96008	TOM40_HUMAN	TOMM40		Mitochondrial import receptor subunit TOM40 homolog	0.489972	1.67174	0.774068	0.991655	0.197995	0.773058	1.01872	1.00204	0.070477	0.915967	0.667153	1.42493	0.0348163	0.964948	1.31891	2.29696	-0.727079	0.443211	0.442112	1.65276	0.0334218	0.972073	0.440876	1.27657	0.222135	0.787896	0.641132	1.39856	0.0610111	0.938646	1.08793	1.78439	-0.355302	0.656043	0.816722	1.57392	-0.114463	0.885426	0.778666	1.77831	-0.197629	0.822308	0.870341	1.97061	-0.339617	0.714891	0.572113	1.86405	-0.137225	0.889838	0.878888	1.6968	-0.206987	0.800421	0.630536	1.22925	0.150964	0.840898	1.28624	1.74467	-0.434596	0.563708	0.144125	1.55268	0.232454	0.823996	0.889295	1.68505	-0.206318	0.799367	0.881526	1.55196	-0.135885	0.859956	0.765571	0.769572	0.313285	0.648956	0.768436	1.48537	-0.0460458	0.952941	0.934541	1.81146	-0.292144	0.729697
Q969M1	Q969M1	TM40L_HUMAN	TOMM40L		Mitochondrial import receptor subunit TOM40B	-2.94578	-2.28157	-3.5974	-3.01799	0.694025	0.255975	-2.78478	-1.70392	-0.369318	0.619303	-3.52961	-2.80183	0.552047	0.378968	-3.89127	-2.60035	0.632139	0.475654	-3.28523	-3.34073	0.699312	0.170749	-2.96284	-1.76241	-0.251043	0.749474	-2.11137	-3.69803	0.29103	0.76729	-1.70958	-1.44187	-1.03794	0.101254	-3.17639	-2.4211	0.185076	0.748159	-2.38665	-2.34104	-0.249823	0.531248	-3.38769	-1.22464	-0.307501	0.811265	-2.86695	-2.4428	0.0412035	0.926262	-2.35235	-1.38791	-0.743536	0.331882	-2.94027	-1.74933	-0.268868	0.731408	-3.17595	-1.35419	-0.348601	0.753596	-3.32672	-1.80048	-0.0500698	0.957498	-3.47771	-0.64147	-0.55408	0.740235	-2.5943	-1.6839	-0.474573	0.48832	-3.03839	-3.85548	0.833264	0.254327	-3.58096	-1.71313	0.0333724	0.9762	-3.32723	-1.27593	-0.312091	0.799459
Q8N4H5	Q8N4H5	TOM5_HUMAN	TOMM5		Mitochondrial import receptor subunit TOM5 homolog	-0.646552	-0.233974	0.0534468	0.710567	-0.822269	0.168168	-0.627144	0.439445	-0.346413	0.606226	-0.563213	-0.66649	0.174589	0.497937	-1.7387	-0.408961	0.633566	0.45883	-0.858108	-0.298223	0.137902	0.729999	-0.238231	-0.396186	-0.123054	0.633494	-1.39909	-1.01485	0.766708	0.112771	-0.742018	-0.715595	0.288543	0.297523	-1.00247	-1.07063	0.596287	0.104104	-0.867369	-0.157262	0.0720525	0.87687	-0.300147	-0.313171	-0.133604	0.583798	-0.57423	-0.0134754	-0.14641	0.714925	-0.554744	-1.1092	0.39171	0.374571	-0.586338	0.284053	-0.28912	0.609258	-1.55403	-0.113816	0.393659	0.651668	-0.435368	0.0768971	-0.261027	0.510582	-0.386525	-0.134453	-0.179774	0.534582	-0.467141	-0.121026	-0.146179	0.641623	-0.700824	0.149788	-0.164745	0.760717	-0.316545	0.214374	-0.389177	0.366589	-0.091857	-0.752622	-0.0180235	0.967297
O94826	O94826	TOM70_HUMAN	TOMM70		Mitochondrial import receptor subunit TOM70	-0.648786	-0.131031	-0.518477	-0.885811	0.312236	0.428979	-0.75567	-0.416204	0.196029	0.591323	-1.03607	-0.726347	0.491302	0.244935	-0.906221	-0.905658	0.516031	0.184412	-0.638235	-0.0252185	-0.0581815	0.897992	-1.15228	-0.660285	0.516375	0.28509	-0.905682	-0.397794	0.26183	0.54529	-1.17579	-0.615607	0.50579	0.315976	-0.652514	-0.574707	0.223702	0.482837	-0.921655	-0.529694	0.335766	0.409746	-1.25854	-0.783454	0.631087	0.214301	-0.860821	-0.188306	0.134655	0.781072	-0.771068	-0.328307	0.159779	0.685181	-0.774502	-0.542466	0.268576	0.443703	-0.876099	-0.401323	0.248802	0.552157	-0.864482	-0.344591	0.214628	0.617736	-1.34805	-0.999176	0.783703	0.128724	-1.52162	-0.570531	0.656166	0.3493	-1.00054	-0.44234	0.331534	0.475632	-0.652147	-0.550784	0.211557	0.506709	-1.33278	-0.692007	0.622487	0.269843
Q96HA7	Q96HA7	TONSL_HUMAN	TONSL		Tonsoku-like protein	-0.552524	-0.901155	-0.677831	-1.2872	0.255678	0.542124	-0.621117	-0.813148	-0.0097065	0.965532	-0.476865	-0.730178	-0.123318	0.624865	-0.51432	-0.675595	-0.131882	0.563223	-0.582841	-0.832616	-0.0191104	0.937108	-0.782238	-0.634805	-0.0183175	0.931723	-0.664089	-0.62969	-0.0799496	0.692854	-0.295962	-0.693108	-0.232304	0.472036	-0.598929	-0.693631	-0.0805588	0.699244	-0.581185	-0.67452	-0.0989866	0.638373	-0.690574	-0.504556	-0.129274	0.580103	-0.760468	-0.610317	-0.0414467	0.847393	-0.489817	-1.00967	0.0229034	0.948322	-0.557239	-0.742494	-0.0769727	0.734191	-0.308105	-0.891727	-0.126923	0.744715	-0.599247	-1.03441	0.0899906	0.777481	-0.308834	-0.725889	-0.209477	0.521462	-0.836839	-0.820952	0.102057	0.617831	-0.589519	-1.19548	0.16566	0.68225	-0.557394	-0.680079	-0.108103	0.61776	-0.522174	-0.294074	-0.318715	0.265653
P11387	P11387	TOP1_HUMAN	TOP1		DNA topoisomerase 1	1.589	1.7839	1.79633	2.33237	-0.377897	0.316258	1.49445	2.23288	-0.177214	0.6882	1.67666	1.89989	-0.101823	0.562942	1.39022	1.98332	-0.00031805	0.99928	1.81903	2.0271	-0.236615	0.238803	1.57722	1.93624	-0.0702813	0.763589	1.53172	1.71549	0.0628469	0.685085	1.2601	2.01761	0.0475953	0.914262	1.39412	1.95762	0.0105796	0.974915	1.72383	2.01076	-0.180845	0.406547	2.40921	2.06904	-0.552673	0.106144	1.66796	1.98313	-0.139092	0.531132	1.27012	2.06034	0.021225	0.963145	1.63861	1.99328	-0.129493	0.587733	1.44955	1.9255	-0.00107741	0.997037	1.62757	1.88567	-0.0701694	0.70667	1.5352	2.02505	-0.0936732	0.756294	1.58061	2.09076	-0.149233	0.639526	1.50876	2.05259	-0.0942283	0.77523	2.15211	2.21764	-0.498421	0.0400096	1.77623	2.07875	-0.241042	0.312298
P11388	P11388	TOP2A_HUMAN	TOP2A		DNA topoisomerase 2-alpha	-1.04587	-1.1089	-1.39228	-0.521011	-0.120739	0.808162	-1.02382	-0.364326	-0.383311	0.366734	-1.54464	-0.373501	-0.118314	0.858766	-0.766846	-0.253264	-0.567328	0.159612	0.0222673	-1.15488	-0.511075	0.477304	-0.720993	-0.713763	-0.360006	0.00767652	-1.78148	-0.895924	0.261317	0.6157	-0.881817	-0.406094	-0.433428	0.212603	-1.95228	-1.10148	0.4495	0.402506	-0.559822	-0.843616	-0.375665	0.122748	0.976467	-0.642412	-1.24441	0.264284	-1.44486	-0.438494	-0.135709	0.813022	-1.40159	-0.688796	-0.0321918	0.936507	-1.25888	-0.892537	-0.0016768	0.993621	-1.18487	-0.704018	-0.13294	0.638542	-1.68023	-0.576202	0.0508308	0.93513	-1.58619	-0.554414	-0.00708151	0.990312	-1.29953	-0.603275	-0.125981	0.753047	-0.523771	-0.471441	-0.579778	0.00495493	0.988838	-0.789109	-1.17725	0.316713	-1.08063	-0.543168	-0.265484	0.429958
Q02880	P11388;Q02880	TOP2B_HUMAN	TOP2B		DNA topoisomerase 2-beta	-1.01426	-0.33331	-1.25253	0.0575752	-0.0763044	0.927109	-1.12251	0.22081	-0.222935	0.795101	-1.10275	-0.11832	-0.0632467	0.925484	-0.698999	-0.0801415	-0.284213	0.599705	0.485558	-0.516087	-0.658519	0.390453	-0.647626	-0.445411	-0.127265	0.754389	-1.14349	-0.477724	0.136823	0.800886	-0.313702	0.0927024	-0.563284	0.291293	-1.32863	-0.582307	0.281686	0.63318	-0.288939	-0.598304	-0.230162	0.600951	1.41874	-0.245361	-1.26047	0.295952	-0.877348	0.233259	-0.351739	0.643284	-1.2478	-0.393829	0.14703	0.812984	-1.24383	-0.488076	0.192168	0.741899	-0.896637	-0.320784	-0.0650728	0.897352	-0.720665	-0.27719	-0.174856	0.708878	-1.29402	-0.410758	0.178607	0.779114	-1.71148	-0.0252686	0.194592	0.850375	-0.65589	-0.0483289	-0.321674	0.553869	1.593	-0.407936	-1.26631	0.353556	-0.875295	-0.135512	-0.16838	0.769545
O95985	O95985	TOP3B_HUMAN	TOP3B		DNA topoisomerase 3-beta-1	-0.523911	-0.198326	-0.347549	0.0156736	-0.19518	0.507509	-0.472624	-0.3104	0.0303936	0.882653	-0.258049	-0.187221	-0.138484	0.493277	-0.401897	-0.311964	-0.00418806	0.982468	-0.418462	-0.283472	-0.0101516	0.959301	-0.405169	-0.401463	0.0421979	0.819723	-0.33273	-0.29482	-0.047343	0.799872	-0.418005	-0.0832057	-0.110513	0.68264	-0.362064	-0.431529	0.0356784	0.850149	-0.355754	-0.0742683	-0.146107	0.567205	0.0838165	-0.0368528	-0.3846	0.157114	-0.360813	-0.465005	0.0517907	0.790499	-0.34779	-0.36255	-0.00594854	0.974197	-0.509677	-0.255782	0.0216115	0.926177	-0.351455	-0.250072	-0.0603549	0.757186	-0.249421	-0.649116	0.08815	0.764955	-0.558211	-0.474381	0.155178	0.453397	-0.421013	-0.0826273	-0.109298	0.687338	-0.593256	-0.341238	0.106129	0.657511	-0.351862	-0.0914736	-0.139451	0.572387	-0.374302	-0.200572	-0.0736814	0.728264
Q92547	Q92547	TOPB1_HUMAN	TOPBP1		DNA topoisomerase 2-binding protein 1	-1.27684	-1.84099	-3.48345	-1.77151	1.06856	0.357538	-1.32759	-1.7981	0.00393105	0.992432	-1.56184	-1.45507	-0.0504632	0.876655	-1.83988	-1.19484	-0.0415592	0.931575	-1.20309	-1.6884	-0.113175	0.789733	-1.52596	-1.80536	0.106741	0.766828	-1.35143	-2.54699	0.390293	0.614712	-1.60781	-2.00431	0.247142	0.547894	-1.60816	-1.64615	0.0682335	0.831772	-1.62724	-3.17278	0.841092	0.414115	-1.64382	-1.63884	0.0824099	0.797695	-1.79015	-2.27556	0.473938	0.330794	-1.73781	-1.83694	0.228459	0.508709	-1.02249	-2.47685	0.190752	0.829597	-1.76438	-1.61762	0.132084	0.694844	-1.61662	-3.15329	0.826036	0.419112	-1.37996	-2.27292	0.267521	0.662791	-1.56286	-2.80846	0.626744	0.456075	-1.75131	-3.24538	0.939431	0.360471	-1.45673	-1.49796	-0.0815701	0.800178	-1.02161	-1.79312	-0.151552	0.781189
O14656	O14656	TOR1A_HUMAN	TOR1A		Torsin-1A	-0.665292	-0.953881	-0.723916	-0.893166	-0.0010457	0.99558	-0.627461	-1.02386	0.0160742	0.953688	-0.997507	-0.699254	0.038794	0.868945	-0.0153451	-0.55837	-0.522729	0.231219	-0.637597	-0.476814	-0.252381	0.26611	-1.1073	-0.87302	0.180573	0.433749	-1.00118	-1.02322	0.202611	0.296457	-0.9478	-0.652576	-0.0093987	0.967821	-0.638065	-0.867635	-0.0567365	0.787389	-0.952804	-0.665758	-0.000305653	0.998938	-1.0723	-0.397856	-0.0745101	0.857819	-0.931819	-0.76265	0.0376477	0.842818	-1.00833	-1.10695	0.248056	0.245317	-1.04304	-0.895321	0.159595	0.428644	-0.264161	-0.592309	-0.381352	0.223043	-1.16949	-0.762764	0.15654	0.59427	-0.971839	-0.604901	-0.0212164	0.935859	-1.03588	-0.78313	0.0999167	0.65436	-0.709199	-0.759734	-0.07512	0.659115	-0.548371	-0.793134	-0.138834	0.539444	-0.937371	-0.506798	-0.087502	0.76779
Q5JTV8	Q5JTV8	TOIP1_HUMAN	TOR1AIP1		Torsin-1A-interacting protein 1	-0.589128	-0.207634	-0.58822	-1.23018	0.510817	0.304709	-0.413699	-0.514999	0.0659685	0.76998	-0.654746	-0.637443	0.247714	0.324005	-0.311704	-0.907882	0.211412	0.610876	-0.619909	-0.520781	0.171964	0.474911	-0.193629	-0.823617	0.110242	0.792902	-0.809429	-0.792653	0.40266	0.169454	-0.994002	-0.861255	0.529248	0.119975	-0.482742	-0.47158	0.0787802	0.719779	-0.343749	-0.196667	-0.128173	0.594709	-0.718288	-0.521496	0.221511	0.410506	-0.739704	-0.707582	0.325262	0.231383	-0.854973	-0.629618	0.343915	0.260763	-0.724356	-0.757319	0.342457	0.215564	-0.590194	-0.632375	0.212904	0.382787	-0.387374	-0.774774	0.182693	0.570798	-0.70115	-0.712881	0.308635	0.247216	-1.20618	-0.696101	0.552762	0.224767	-0.593594	-0.839651	0.318242	0.29595	-0.408769	-0.758712	0.185359	0.548249	-0.71993	-1.00167	0.462421	0.190467
Q8NFQ8	Q8NFQ8	TOIP2_HUMAN	TOR1AIP2		Torsin-1A-interacting protein 2	0.473482	0.44496	0.656895	0.636197	-0.187325	0.00873224	0.722739	0.314944	-0.0596209	0.797994	0.686282	0.240766	-0.00430298	0.98637	0.756375	0.383657	-0.110795	0.613421	0.488561	0.0598407	0.18502	0.479877	0.458581	0.339523	0.060169	0.429274	0.624869	0.385757	-0.0460923	0.738713	0.516317	0.342892	0.0296161	0.768185	0.660147	0.349029	-0.0453668	0.798841	0.630949	0.407717	-0.060112	0.646623	0.406964	0.238593	0.136442	0.25115	0.480016	0.301626	0.0683999	0.527959	0.617392	0.408712	-0.0538311	0.660072	0.589511	0.225484	0.0517232	0.803576	0.684978	0.325832	-0.0461843	0.821618	0.476173	0.168208	0.137031	0.469039	0.594007	0.40067	-0.0381174	0.734095	0.547792	0.427033	-0.0281918	0.694088	0.636632	0.210008	0.0359006	0.882087	0.46075	0.247467	0.105113	0.431618	0.535805	0.485165	-0.0512638	0.219771
O14657	O14657	TOR1B_HUMAN	TOR1B		Torsin-1B	-2.37128	-3.10282	-2.09033	-2.90123	-0.241271	0.701787	-3.07021	-3.33358	0.464849	0.354341	-2.89809	-3.02666	0.225326	0.605728	-2.38293	-3.38985	0.149342	0.832697	-2.71472	-2.75841	-0.000485659	0.999063	-2.65864	-3.19291	0.18873	0.717373	-2.50399	-2.76558	-0.102263	0.816993	-3.44422	-3.25152	0.610821	0.2477	-2.85278	-2.03088	-0.29522	0.645235	-3.01081	-2.9968	0.266755	0.541731	-3.11091	-2.45388	0.0453463	0.934918	-2.7336	-2.76972	0.0146112	0.971799	-2.02565	-2.57543	-0.436511	0.440761	-2.75955	-3.09328	0.189368	0.684003	-2.76172	-2.94952	0.118572	0.783254	-2.32474	-2.43922	-0.355069	0.438728	-2.86239	-3.02484	0.206563	0.636791	-2.95768	-3.77815	0.630866	0.369811	-3.05868	-2.88963	0.23711	0.59221	-2.35657	-2.81963	-0.148951	0.763591	-3.78818	-3.30766	0.810876	0.205079
Q5JU69	Q5JU69	TOR2A_HUMAN	TOR2A		Torsin-2A	-2.59061	-2.48324	-2.62023	-3.18203	0.364207	0.330822	-3.6612	-3.54632	1.06684	0.00538731	-2.61066	-3.22638	0.381597	0.346463	-2.4675	-4.59512	0.994391	0.449085	-2.65002	-3.2151	0.395638	0.302726	-2.17467	-2.17787	-0.360655	0.0214662	-2.75289	-2.70284	0.19094	0.0842508	-2.22628	-2.84693	-0.000315905	0.999291	-2.62799	-3.4705	0.512321	0.350997	-2.19379	-2.58421	-0.147923	0.541003	-1.89023	-2.69715	-0.243237	0.610752	-2.0043	-2.68279	-0.193379	0.630119	-3.03075	-3.65244	0.804671	0.125417	-2.5404	-2.62551	0.0460322	0.570831	-2.6862	-3.03791	0.32513	0.219038	-2.5995	-3.5083	0.516975	0.375819	-2.85316	-3.13999	0.459654	0.0953768	-2.5092	-2.27057	-0.147036	0.377861	-2.64034	-2.58835	0.0774207	0.323828	-2.40654	-2.57443	-0.0464401	0.686999	-2.89278	-3.0631	0.441017	0.0483581
O94842	O94900;Q96NM4;O94842;O15405	TOX4_HUMAN	TOX4		TOX high mobility group box family member 4	-0.621711	-0.914732	-0.471065	-1.00133	-0.0320239	0.925455	-0.263219	-1.14926	-0.0619822	0.906485	-0.0091629	-0.833427	-0.346926	0.510835	-0.0437255	-0.802117	-0.3453	0.485109	-0.40889	-0.900696	-0.113428	0.730187	-0.366076	-1.04509	-0.0626371	0.881071	-0.382133	-0.845751	-0.154279	0.63036	-0.348983	-0.879633	-0.153913	0.662047	-0.70542	-0.550125	-0.140449	0.486175	-0.570151	-0.928555	-0.0188684	0.942455	0.072175	-0.683702	-0.462458	0.372111	-0.385904	-1.06537	-0.042583	0.918883	-0.291206	-1.48855	0.121658	0.861765	-0.406569	-1.09699	-0.0164416	0.969014	-0.443851	-1.05251	-0.0200412	0.95808	-0.726934	-1.08355	0.137018	0.612904	-0.156084	-0.542488	-0.418935	0.22617	-0.277888	-1.55773	0.149586	0.840929	-0.271634	-0.908276	-0.178267	0.661512	-0.325323	-0.79649	-0.207315	0.532806	0.0739431	-1.01469	-0.297848	0.650004
Q12888	Q12888	TP53B_HUMAN	TP53BP1		TP53-binding protein 1	1.08616	0.75029	1.10629	0.808826	-0.0393338	0.876956	1.22667	0.700414	-0.0453181	0.897878	0.919416	0.696779	0.110125	0.639494	1.17246	0.80074	-0.068377	0.810478	1.1626	0.611695	0.0310738	0.932049	0.819407	0.425926	0.295556	0.371541	1.07502	0.707204	0.0271099	0.923255	0.933079	0.830418	0.0364745	0.854686	0.730746	0.677801	0.213949	0.335224	1.26829	0.820729	-0.126288	0.695941	1.28746	0.832576	-0.141797	0.665754	0.963584	0.81837	0.027246	0.895277	0.99959	0.576537	0.130159	0.677443	1.06877	0.78032	-0.00632405	0.979803	1.06311	0.569666	0.101835	0.765457	0.919981	0.425969	0.245248	0.497896	0.869304	0.657257	0.154943	0.516964	0.809791	0.602123	0.212266	0.394816	0.990869	0.53277	0.156404	0.637146	1.61291	0.909562	-0.343014	0.471605	0.880597	0.751748	0.10205	0.627658
Q13625	Q13625	ASPP2_HUMAN	TP53BP2		Apoptosis-stimulating of p53 protein 2	-1.42836	-0.975642	-0.818343	-1.83431	0.124325	0.843863	-1.58818	-1.24695	0.215563	0.526391	-1.32554	-1.55765	0.239595	0.44567	-1.52455	-1.63141	0.375983	0.247354	-1.44451	-1.11504	0.0777748	0.807242	-1.41504	-1.88099	0.446018	0.303404	-1.24104	-1.55907	0.198051	0.548332	-1.27606	-1.21959	0.0458252	0.859362	-1.26683	-1.05973	-0.0387177	0.890674	-1.67832	-1.39094	0.332632	0.340532	-1.54377	-1.3625	0.251133	0.411291	-1.62078	-1.01168	0.11423	0.791801	-1.63183	-1.72245	0.475142	0.175804	-1.38088	-1.01552	-0.00379682	0.990771	-1.44367	-1.75763	0.398651	0.284792	-1.16491	-1.35943	0.0601678	0.82983	-1.61381	-1.87907	0.544444	0.173638	-0.794486	-1.94211	0.166295	0.812743	-1.00711	-2.19376	0.398437	0.594466	-1.47164	-2.30172	0.684682	0.284529	-1.7708	-3.19721	1.28201	0.22879
O14683	O14683	P5I11_HUMAN	TP53I11		Tumor protein p53-inducible protein 11	-0.132715	-0.475058	-0.176124	-0.370876	-0.0303864	0.891537	0.218822	-0.0347729	-0.395911	0.204189	-0.215768	-0.0880604	-0.151972	0.493001	0.012363	-0.171949	-0.224093	0.368193	0.0533867	-0.553786	-0.0536869	0.891715	-0.656363	-0.301689	0.175139	0.551028	0.00373077	-0.690945	0.0397208	0.927656	-0.244774	-0.385045	0.0110228	0.957902	-0.202763	-0.0647011	-0.170155	0.453898	0.0343809	-0.27662	-0.182767	0.512168	-0.311745	0.0998497	-0.197939	0.53664	-0.360598	0.0203924	-0.133784	0.6535	-0.29542	-0.817053	0.25235	0.503504	-0.157595	-0.703129	0.126476	0.732412	0.0964508	-0.182631	-0.260796	0.359045	-0.396031	-0.240316	0.014287	0.946354	-0.293265	-0.284315	-0.0150962	0.93778	-0.308722	-0.225745	-0.0366528	0.854416	-0.154442	-0.454686	0.000677586	0.997896	-0.434133	-0.0962029	-0.0387187	0.8869	-0.434125	0.0386639	-0.106156	0.750915
Q9ULQ1	Q9ULQ1	TPC1_HUMAN	TPCN1		Two pore channel protein 1	-1.42636	-1.38887	-1.05172	-1.60326	-0.0801215	0.799207	-1.60127	-1.68316	0.234605	0.0349244	-1.81145	-1.01081	0.0035162	0.993796	-0.813148	-1.2452	-0.378438	0.22306	-1.2781	-1.45023	-0.0434482	0.670664	-0.987137	-1.22649	-0.300798	0.131049	-1.63796	-1.53557	0.179155	0.0814539	-1.44895	-1.2879	-0.0391896	0.682216	-1.6515	-1.16946	0.00286818	0.991611	-1.59052	-1.26669	0.0209894	0.90932	-1.37737	-0.62871	-0.404575	0.393263	-1.07909	-0.929601	-0.403265	0.0346314	-1.4298	-1.07547	-0.154979	0.476061	-1.5447	-1.37101	0.0502379	0.628737	-1.40364	-0.903651	-0.253969	0.417656	-0.543128	-1.58471	-0.343696	0.577347	-0.994461	-1.65324	-0.0837636	0.823298	-1.49609	-1.0346	-0.142266	0.601465	-1.28468	-1.6897	0.0795794	0.733332	-1.19624	-1.07018	-0.274405	0.0529082	-1.14048	-1.77473	0.0499916	0.88941
P55327	P55327	TPD52_HUMAN	TPD52		Tumor protein D52	-1.90537	-1.05741	-2.00763	-1.47513	0.259989	0.655301	-2.0783	-1.69145	0.403483	0.477861	-2.12491	-2.37165	0.766893	0.224563	-1.23142	-1.58163	-0.0748653	0.885357	-2.64725	-1.02921	0.356843	0.73372	-2.00585	-1.77594	0.409503	0.449645	-2.9583	-1.34352	0.669522	0.53925	-2.23117	-1.87964	0.574016	0.337537	-1.71681	-3.1094	0.931717	0.371447	-2.4902	-2.18596	0.856693	0.197536	-2.17834	-1.93113	0.573347	0.323742	-2.25381	-1.25066	0.270846	0.720053	-2.18227	-1.61954	0.419519	0.496361	-1.77525	-1.65319	0.232833	0.641234	-2.4745	-2.23798	0.874848	0.185209	-1.70515	-1.25613	-0.000751495	0.998892	-1.97448	-1.8823	0.447	0.40457	-1.69177	-2.0073	0.368147	0.501241	-2.09879	-1.15329	0.14465	0.840979	-1.38195	-2.22712	0.323145	0.643384	-1.80549	-1.63811	0.240408	0.633944
O43399	O43399	TPD54_HUMAN	TPD52L2		Tumor protein D54	0.125972	0.59814	-0.149087	-0.083334	0.478266	0.182626	0.165363	0.347593	0.105577	0.717045	0.0410423	0.239617	0.221726	0.477894	0.0818868	-0.0470872	0.344656	0.294378	-0.0533581	0.539705	0.118882	0.78348	0.0122614	0.503838	0.104006	0.789062	0.112565	0.186366	0.21259	0.467507	-0.077384	0.172504	0.314496	0.360169	0.558997	0.0504522	0.0573311	0.883953	0.027751	0.223468	0.236446	0.452534	-0.0754318	0.182731	0.308406	0.37035	-0.102095	0.397755	0.214226	0.596796	0.156809	0.227112	0.170095	0.549998	-0.032248	0.0795345	0.338413	0.297775	0.0483799	0.310771	0.18248	0.568925	-0.403059	0.142199	0.492486	0.30537	-0.137986	0.252157	0.30497	0.424261	-0.0282311	0.0801201	0.336111	0.299635	0.028008	0.658405	0.0188494	0.966174	0.280617	0.343174	0.0501604	0.852688	-0.228819	0.0188684	0.467031	0.2219
Q6ZTW0	Q6ZTW0	TPGS1_HUMAN	TPGS1		Tubulin polyglutamylase complex subunit 1	-1.47455	-2.1343	-1.7141	-2.14183	0.123538	0.78309	-1.11498	-1.53642	-0.478721	0.345881	-1.29104	-2.23625	-0.0407772	0.950033	-1.02159	-2.96803	0.190384	0.870104	-1.82622	-2.10575	0.161564	0.696191	-1.23002	-1.59344	-0.392694	0.406559	-1.10554	-1.58581	-0.458747	0.377686	-0.977723	-2.06914	-0.280989	0.702518	-1.1893	-1.81609	-0.30173	0.575452	-1.45874	-1.90042	-0.124843	0.782927	-1.42527	-1.832	-0.175789	0.694569	-1.47475	-1.96524	-0.0844283	0.856271	-1.18244	-2.10973	-0.158338	0.806938	-1.40093	-1.73165	-0.238133	0.584853	-1.10138	-2.11316	-0.197156	0.775079	-1.28141	-1.38315	-0.472139	0.292809	-1.41679	-1.90754	-0.142259	0.762335	-1.31622	-2.49126	0.0993154	0.896336	-1.60337	-1.56909	-0.218193	0.576806	-1.29436	-1.69413	-0.310177	0.505691	-1.29149	-1.67285	-0.322253	0.486738
P60174	P60174	TPIS_HUMAN	TPI1		Triosephosphate isomerase	1.13067	2.22337	0.914453	0.548131	0.94573	0.242446	1.4884	1.55346	0.156094	0.802316	0.841439	0.876438	0.818083	0.273174	1.15455	1.42592	0.386786	0.56301	1.2654	2.75961	-0.335484	0.751723	1.02743	1.48051	0.423055	0.548667	1.08128	1.90961	0.181578	0.815923	0.691557	1.14601	0.758239	0.328543	1.78589	1.03232	0.267919	0.725513	1.62835	1.82309	-0.048696	0.938073	0.94418	1.11313	0.648365	0.361658	0.217401	2.1816	0.477522	0.712256	1.08151	1.82543	0.223551	0.767398	1.61966	1.58973	0.072325	0.906837	0.773586	1.66534	0.45756	0.582996	1.00975	2.17233	0.0859795	0.92401	1.28399	0.867158	0.601449	0.411817	0.156971	1.06847	1.0643	0.273333	0.908162	2.47242	-0.0132689	0.990166	1.82798	1.47069	0.0276837	0.965965	0.788255	1.10581	0.72999	0.328077
P06753	P06753	TPM3_HUMAN	TPM3		Tropomyosin alpha-3 chain	3.1145	3.18648	3.1657	2.99951	0.0678825	0.531655	3.27535	3.06406	-0.0192204	0.879119	2.86302	2.96962	0.234166	0.0678418	2.78717	3.6545	-0.0703473	0.88643	2.95054	3.37895	-0.0142558	0.95364	2.87445	3.32342	0.0515516	0.841688	3.03404	3.32462	-0.0288441	0.864987	3.14793	3.37047	-0.108714	0.450701	2.82616	3.19053	0.142146	0.523998	3.07585	3.16864	0.0282464	0.677957	2.86683	3.22852	0.102817	0.6332	3.05312	3.597	-0.174571	0.589635	3.04911	3.61643	-0.18228	0.589051	3.19428	3.05268	0.0270069	0.766219	3.16705	3.45558	-0.160823	0.392489	2.83196	3.33864	0.0651884	0.822715	3.13203	3.37905	-0.105051	0.499953	2.8786	3.0711	0.175641	0.229533	3.2833	3.19673	-0.0895267	0.252733	3.28621	3.15939	-0.0723114	0.425815	2.92339	3.30105	0.0382667	0.860613
P67936	P07951;P09493;P06753;P67936	TPM4_HUMAN	TPM4		Tropomyosin alpha-4 chain	2.57696	2.68991	2.83188	2.48292	-0.0239677	0.907978	2.89061	2.63451	-0.129129	0.453589	2.63676	2.63139	-0.000640392	0.991991	2.67976	3.13849	-0.275692	0.36349	2.61333	3.03356	-0.190013	0.474575	2.71425	2.62808	-0.0377333	0.648382	2.66155	2.66446	-0.0295727	0.65288	2.67568	2.73766	-0.0732381	0.373461	2.69616	2.62859	-0.0289459	0.70302	2.71125	2.53055	0.0125322	0.917114	2.55259	2.76139	-0.0235572	0.861028	2.62984	2.90199	-0.13248	0.463437	2.8605	2.9723	-0.282967	0.0706156	2.5933	2.69856	-0.0124972	0.886278	2.691	2.97749	-0.200815	0.322067	2.47039	2.8512	-0.0273614	0.903042	2.90268	2.86374	-0.249776	0.052718	2.73827	2.80517	-0.138286	0.169728	2.77801	3.15965	-0.335399	0.233952	2.93339	2.79128	-0.228903	0.127784	2.61275	2.7327	-0.0392904	0.680433
P51580	P51580	TPMT_HUMAN	TPMT		Thiopurine S-methyltransferase	-2.01014	-1.21521	-1.05504	-2.37841	0.104051	0.905112	-1.25164	-2.74147	0.38388	0.693934	-1.81605	-0.902454	-0.253422	0.716223	-1.27547	-1.21943	-0.365221	0.456113	-2.59485	-1.30091	0.335206	0.702019	-1.99233	-1.17707	-0.0279729	0.965279	-2.09847	-1.42236	0.147743	0.803681	-1.82318	-1.26842	-0.0668719	0.902902	-1.76439	-0.967057	-0.246949	0.70374	-1.87918	-1.39153	0.0226831	0.965623	-1.23459	-0.598605	-0.696078	0.304865	-1.51769	-0.908006	-0.399825	0.508473	-1.21113	-0.640746	-0.686735	0.29551	-1.57314	-0.926822	-0.362694	0.55232	-1.12426	-0.747606	-0.676743	0.263744	-3.87737	-1.06197	0.856994	0.617262	-1.44438	-0.917912	-0.431526	0.460911	-1.61796	-0.976946	-0.315221	0.599918	-1.22965	-0.764665	-0.615516	0.313085	-1.33549	-1.14227	-0.373794	0.457269	-1.6157	-1.21142	-0.199112	0.69891
O14773	O14773	TPP1_HUMAN	TPP1		Tripeptidyl-peptidase 1	-1.11853	-0.905054	-1.11179	-0.539918	-0.185935	0.604373	-0.713077	-1.14347	-0.0835156	0.761268	-1.36077	-1.00281	0.169999	0.500336	-0.889924	-1.65073	0.258536	0.580068	-0.876878	-1.11629	-0.0152066	0.933106	-1.13219	-1.34494	0.226771	0.271289	-1.4073	-0.685956	0.034838	0.934647	-1.30032	-1.3347	0.305719	0.105612	-1.29403	-1.40503	0.337739	0.106914	-0.852355	-1.20732	0.0180488	0.938495	-1.06864	-1.33402	0.189538	0.381543	-1.11802	-1.24244	0.168443	0.305934	-1.44726	-1.28948	0.356584	0.11511	-0.873452	-1.28859	0.0692317	0.794728	-0.795651	-1.31127	0.0416701	0.894986	-0.715623	-1.01385	-0.147053	0.506746	-1.09586	-0.765942	-0.0808907	0.720487	-1.01713	-1.06812	0.0308383	0.805104	-0.893396	-1.11933	-0.00542784	0.975312	-0.537456	-0.724213	-0.380957	0.115136	-1.10193	-0.921902	0.000126362	0.99936
P29144	P29144	TPP2_HUMAN	TPP2		Tripeptidyl-peptidase 2	1.26267	1.66524	1.49906	1.44363	-0.00738621	0.974303	1.46589	1.7528	-0.145387	0.615976	1.36271	1.57319	-0.00399399	0.987567	1.51266	1.75547	-0.170104	0.544474	1.23782	1.88774	-0.0988257	0.820167	1.20681	1.552	0.0845535	0.780034	1.36745	1.73063	-0.0850823	0.783345	1.38146	1.82676	-0.140152	0.686472	1.42981	1.80522	-0.153554	0.633014	1.3021	1.59931	0.0132556	0.962563	1.43202	1.91537	-0.209736	0.573504	1.42203	1.75989	-0.127002	0.676617	1.59093	1.79977	-0.231392	0.414865	1.23362	1.50333	0.0954821	0.731564	1.52698	1.73341	-0.166239	0.538887	1.20285	1.53786	0.0936069	0.754943	1.36641	1.67017	-0.0543284	0.849388	1.38375	1.72453	-0.0901797	0.764975	1.42542	1.4673	0.0175948	0.938638	1.28601	1.6157	0.013103	0.964411	1.282	1.70907	-0.0315804	0.924122
P12270	P12270	TPR_HUMAN	TPR		Nucleoprotein TPR	1.3665	1.18599	1.41987	1.39829	-0.132833	0.281413	1.38634	1.23184	-0.0328445	0.808144	0.936962	0.960711	0.327408	0.0693648	1.20146	0.926162	0.212436	0.325909	0.934765	1.05872	0.279505	0.125257	0.965999	0.834799	0.375846	0.0779667	1.11794	1.04543	0.194559	0.183475	0.983023	0.98414	0.292664	0.0833912	0.958097	1.0324	0.280998	0.102446	1.49025	1.39212	-0.164941	0.249594	1.05144	0.839238	0.330905	0.140743	1.02918	0.832799	0.345256	0.122418	1.01896	1.03739	0.248068	0.111778	1.4218	1.32352	-0.0964172	0.447183	0.989702	0.825951	0.368418	0.0942031	1.08532	0.759993	0.35359	0.197706	1.00819	0.976442	0.283931	0.0902909	0.962002	0.673743	0.458372	0.114486	1.05622	0.857089	0.319592	0.140493	1.49917	1.39822	-0.172453	0.237327	1.06428	0.901346	0.293432	0.137223
Q9Y3C4	Q9Y3C4	TPRKB_HUMAN	TPRKB		EKC/KEOPS complex subunit TPRKB	-2.32683	-3.37901	-1.79259	-1.22004	-1.3466	0.15353	-2.01433	-1.96535	-0.863078	0.242926	-3.01915	-2.49157	-0.097558	0.883581	-2.92738	-3.21309	0.21732	0.728685	-1.78641	-3.29797	-0.310725	0.767915	-1.37579	-1.46462	-1.43271	0.113199	-1.91321	-3.60788	-0.0923742	0.934649	-2.16998	-3.6039	0.0340269	0.972953	-3.26713	-2.75192	0.156609	0.814242	-2.38146	-2.52634	-0.399014	0.530814	-2.81708	-3.25564	0.183442	0.778091	-2.2803	-2.54083	-0.442351	0.500144	-2.01667	-2.17982	-0.754668	0.292061	-1.88714	-2.48826	-0.665219	0.386766	-2.34553	-2.05362	-0.653342	0.354045	-1.33467	-2.50409	-0.933538	0.357144	-0.753225	-3.29964	-0.826485	0.609467	-2.19632	-2.39007	-0.559723	0.405222	-1.72121	-1.83997	-1.07233	0.180085	-1.99171	-1.89059	-0.911764	0.226642	-1.30718	-1.89438	-1.25213	0.173249
Q9ULW0	Q9ULW0	TPX2_HUMAN	TPX2		Targeting protein for Xklp2	-1.35433	-1.44228	-0.782283	-1.37286	-0.320733	0.39509	-1.25662	-1.30798	-0.116004	0.15043	-1.28493	-1.25695	-0.127365	0.11004	-0.909337	-1.17406	-0.356605	0.124946	-0.640153	-1.32855	-0.413954	0.355217	-1.07678	-1.10963	-0.305098	0.0228683	-1.51357	-1.58193	0.149446	0.115372	-1.28617	-1.36589	-0.0722754	0.347502	-1.40922	-1.42271	0.0176611	0.729759	-0.859429	-1.46361	-0.236784	0.519117	-0.159196	-1.29316	-0.672124	0.358735	-1.02754	-1.0237	-0.372683	0.0136664	-1.18006	-1.32049	-0.148028	0.215896	-1.11174	-1.36714	-0.158867	0.36054	-1.13145	-1.18164	-0.24176	0.0411765	-1.42603	-1.3774	0.00341272	0.952036	-1.18865	-1.20564	-0.201158	0.0461758	-1.31936	-1.12847	-0.174392	0.238892	-0.988829	-1.23422	-0.286777	0.158787	-0.208035	-1.36851	-0.610034	0.404485	-1.20592	-1.19404	-0.198323	0.0465994
Q13595	Q13595	TRA2A_HUMAN	TRA2A		Transformer-2 protein homolog alpha	-0.802543	-0.199002	-0.82856	-0.319141	0.0730782	0.870251	-0.761844	-0.234643	-0.00252914	0.995537	-1.30189	-0.30053	0.300436	0.658452	-0.658044	-0.735547	0.196023	0.585417	0.187979	-0.382676	-0.403424	0.433818	-0.435393	-1.08937	0.261608	0.616116	-1.10497	-0.452609	0.278017	0.595422	-0.902801	0.0922837	-0.0955141	0.884709	-1.00217	-0.0635042	0.0320668	0.959396	-0.316432	-0.481688	-0.101712	0.775972	1.64092	0.414385	-1.52843	0.154832	-1.23311	-0.216975	0.224272	0.740808	-1.23725	-0.173811	0.204757	0.769558	-0.886422	-0.309533	0.0972049	0.837535	-0.713964	-0.205365	-0.0411084	0.92654	-0.888607	-0.335092	0.111077	0.811614	-0.907372	-0.51385	0.209839	0.619162	-1.11376	-0.406519	0.259369	0.633014	-0.877093	-0.2196	0.047574	0.92483	1.37997	-0.0725222	-1.15449	0.279825	-1.44183	-0.422748	0.431519	0.541975
P62995	P62995	TRA2B_HUMAN	TRA2B		Transformer-2 protein homolog beta	-0.471395	0.0750999	-0.641466	0.104819	0.0701756	0.893321	-0.278309	0.0801477	-0.0990672	0.790396	-0.636585	-0.262712	0.251501	0.526793	-0.330103	-0.202256	0.0680318	0.831041	0.208574	-0.273181	-0.165844	0.693552	-0.318069	-0.369735	0.145754	0.648461	-0.606923	-0.121086	0.165857	0.694559	-0.68814	0.405616	-0.056886	0.934345	-0.618633	0.0543327	0.0840025	0.864234	0.0785561	0.00631046	-0.240581	0.474781	1.75819	0.693531	-1.42401	0.140333	-0.623359	0.0126276	0.107218	0.822059	-0.602261	-0.129172	0.167569	0.688464	-0.751298	-0.332665	0.343834	0.423066	-0.504436	0.265914	-0.0788872	0.882698	-0.530304	-0.196292	0.165151	0.657409	-1.08504	-0.0688334	0.378788	0.578902	-0.573374	-0.00914955	0.0931141	0.834664	-0.840202	0.04462	0.199643	0.738	1.49517	0.116446	-1.00396	0.308471	-0.360285	-0.270929	0.117459	0.712673
Q9H4I3	Q9H4I3	TRABD_HUMAN	TRABD		TraB domain-containing protein	0.271683	0.17539	0.401196	-0.121535	0.0837064	0.782611	0.588888	-0.0561142	-0.0428505	0.907476	0.795519	-0.503928	0.0777411	0.915923	0.408941	0.0717835	-0.0168257	0.932293	0.0542974	-0.342228	0.367502	0.213457	0.23598	-0.143033	0.177063	0.460747	0.443549	0.000936031	0.0012939	0.99596	0.474612	0.0749335	-0.0512364	0.826425	0.374692	-0.00266838	0.0375247	0.864985	0.489361	0.191195	-0.116742	0.533838	0.618194	0.255078	-0.213099	0.374248	0.535889	-0.030077	-0.0293694	0.927841	0.679646	0.119884	-0.176228	0.598192	0.383724	-0.197483	0.130416	0.701233	0.766045	0.284437	-0.301704	0.344175	-0.0605769	-0.0302682	0.268959	0.0334614	0.286791	-0.140116	0.150199	0.563347	0.166556	0.175948	0.0522845	0.392775	0.193054	-0.0781436	0.166081	0.367707	0.221237	0.156893	0.0344715	0.61203	0.456234	-0.12232	0.0565796	0.864826
Q15628	Q15628	TRADD_HUMAN	TRADD		Tumor necrosis factor receptor type 1-associated DEATH domain protein	-2.59063	-1.49438	-1.89973	-1.27163	-0.456823	0.544728	-2.17075	-1.62174	-0.146261	0.833643	-2.29549	-1.61616	-0.0866795	0.905377	-2.49937	-1.58871	0.00153637	0.998475	-2.76938	-1.88818	0.286272	0.723391	-1.66693	-1.50281	-0.457635	0.495788	-1.97265	-1.83192	-0.140221	0.823401	-1.6203	-1.7025	-0.381105	0.559792	-2.16118	-1.01989	-0.451973	0.625487	-1.91903	-1.79515	-0.185414	0.768762	-2.02119	-1.33726	-0.363283	0.630521	-1.54824	-1.60415	-0.466311	0.485012	-2.15881	-1.49107	-0.217562	0.766904	-2.40119	-1.75282	0.0344994	0.961721	-2.32315	-1.7076	-0.027127	0.9695	-1.31213	-1.80115	-0.485866	0.503215	-2.14713	-3.47407	0.768097	0.466295	-1.62951	-1.73098	-0.362258	0.578103	-1.71468	-1.55864	-0.405844	0.539813	-2.14717	-1.85289	-0.0424719	0.947157	-2.41236	-1.77811	0.0527267	0.941226
Q12933	Q12933	TRAF2_HUMAN	TRAF2		TNF receptor-associated factor 2	1.79861	2.04926	-0.643067	-0.788592	2.63976	0.00300006	1.85062	1.77388	0.111685	0.483894	1.73824	2.40494	-0.147656	0.718663	0.156165	0.611914	1.5399	0.0273566	1.86911	2.18327	-0.102256	0.661423	1.80285	2.17951	-0.0672486	0.794289	1.1919	1.54153	0.55722	0.122271	1.68927	2.18345	-0.0124271	0.968299	1.85676	2.36111	-0.184998	0.5787	0.949478	1.69342	0.602487	0.264562	0.931338	1.26273	0.826898	0.0577131	0.194941	0.197322	1.7278	0.00522027	1.57119	1.73789	0.269395	0.215355	1.71453	2.16673	-0.0167	0.954368	1.84595	2.10001	-0.0490453	0.809224	1.48525	1.9339	0.214356	0.491931	1.85352	2.17489	-0.09027	0.701086	1.64927	1.94706	0.12577	0.584374	-0.191808	-0.615175	2.32743	0.0109878	0.693954	1.14047	1.00672	0.0590102	-0.578297	0.456288	1.98494	0.0649739
Q13114	Q13114	TRAF3_HUMAN	TRAF3		TNF receptor-associated factor 3	-1.50686	-1.836	-2.39647	-3.46876	1.26119	0.153482	-1.72696	-1.87967	0.131888	0.542815	-1.14202	-1.52572	-0.337554	0.313427	-1.68825	-2.14712	0.246261	0.475078	-1.85099	-1.35139	-0.0702384	0.836211	-1.46725	-1.15683	-0.359386	0.253069	-2.12259	-1.22689	0.00331473	0.995088	-1.67657	-1.28801	-0.189138	0.534979	-1.41158	-1.3285	-0.301388	0.217772	-1.72067	-1.85046	0.114137	0.584929	-1.65767	-1.37017	-0.157506	0.545893	-2.0937	-1.32557	0.0382061	0.935478	-1.64411	-2.64783	0.474543	0.463746	-1.56498	-1.50912	-0.134378	0.50529	-1.7128	-1.40916	-0.110443	0.670665	-1.39202	-1.69738	-0.126729	0.629263	-1.57763	-1.01813	-0.373546	0.368795	-1.65866	-2.01921	0.167509	0.563438	-1.51033	-1.65803	-0.0872464	0.676385	-1.77363	-3.47634	0.953555	0.38615	-1.5663	-1.68654	-0.0450077	0.821281
Q9UPV9	Q9UPV9	TRAK1_HUMAN	TRAK1		Trafficking kinesin-binding protein 1	-1.03601	-1.65685	-1.98931	-3.05717	1.17681	0.197006	-1.39438	-1.65427	0.177894	0.649865	-1.06591	-1.37886	-0.124046	0.755345	-0.932747	-1.53583	-0.112144	0.819767	-1.35624	-2.09948	0.381429	0.513388	-1.21486	-1.63141	0.0767071	0.856405	-1.10373	-1.68665	0.0487587	0.919293	-1.37673	-2.86703	0.775447	0.438102	-1.4343	-1.45953	0.100484	0.77705	-1.41644	-1.50407	0.113821	0.751334	-0.823123	-3.06739	0.598823	0.658215	-1.00825	-1.94844	0.131912	0.836648	-1.47566	-1.84981	0.316305	0.474836	-1.40494	-1.24877	-0.0195792	0.956788	-1.06405	-1.85342	0.112302	0.843796	-1.389	-1.36649	0.0313158	0.928892	-1.41872	-1.75653	0.241192	0.565367	-1.26633	-2.48954	0.531505	0.519454	-1.24076	-1.72662	0.13726	0.760913	-1.33626	-1.75196	0.197677	0.649565	-1.7365	-1.94006	0.491851	0.271115
O60296	O60296	TRAK2_HUMAN	TRAK2		Trafficking kinesin-binding protein 2	-1.22183	-2.23861	-2.04427	-3.6283	1.10606	0.360867	-1.42123	-2.15012	0.0554523	0.937438	-1.18281	-1.80767	-0.23498	0.731756	-1.57476	-1.68541	-0.100137	0.862847	-2.02131	-1.68069	0.120779	0.842695	-1.94019	-2.56896	0.524354	0.472882	-1.80834	-2.25717	0.302533	0.640749	-2.02981	-2.07591	0.322637	0.590935	-1.29575	-1.96399	-0.100356	0.88414	-1.95398	-2.61734	0.555433	0.456774	-1.65814	-2.36196	0.279827	0.695211	-3.43897	-3.29249	1.63551	0.0860852	-1.66476	-3.02563	0.614971	0.54429	-1.96041	-1.5525	0.0262325	0.966157	-1.58731	-2.36264	0.244753	0.738704	-1.4323	-3.14726	0.559559	0.631084	-1.27063	-2.10406	-0.0428762	0.953927	-1.73633	-2.98656	0.63122	0.515434	-1.69873	-2.7601	0.499192	0.567042	-1.91712	-3.3382	0.897441	0.412326	-2.27852	-2.22897	0.523523	0.411818
Q12931	Q12931	TRAP1_HUMAN	TRAP1		Heat shock protein 75 kDa, mitochondrial	0.843106	1.09465	0.99144	0.975888	-0.0147843	0.917324	0.922932	1.09462	-0.0398984	0.817831	0.953265	0.940214	0.02214	0.876644	0.884867	1.10916	-0.0281339	0.882758	0.781632	1.22375	-0.0338109	0.906411	0.726998	1.05393	0.0784156	0.740381	0.85271	1.09966	-0.00730538	0.970704	0.73599	1.15369	0.0240409	0.930441	0.967737	1.11084	-0.0704079	0.674658	0.817959	1.25047	-0.0653353	0.818401	0.771141	0.998229	0.0841947	0.668512	0.667916	1.16072	0.054563	0.861873	0.98892	1.09467	-0.0729175	0.646493	0.835684	1.17112	-0.0345232	0.884336	0.911287	1.24744	-0.110484	0.651218	0.648449	1.17953	0.0548897	0.869041	0.714591	0.898109	0.162529	0.406103	0.652581	1.12823	0.0784762	0.797991	0.710809	1.18762	0.0196657	0.948479	0.981637	1.10894	-0.0764084	0.642103	0.776632	1.04677	0.0571804	0.785998
Q9Y5R8	Q9Y5R8	TPPC1_HUMAN	TRAPPC1		Trafficking protein particle complex subunit 1	0.667461	-0.0781651	1.05754	-0.220605	-0.123822	0.882481	0.867471	-0.0572748	-0.11045	0.86963	0.773155	-0.076314	-0.0537724	0.932872	1.31834	0.0288844	-0.378962	0.661443	0.83557	-0.224978	-0.010648	0.988385	0.713145	-1.07535	0.475751	0.671988	0.752457	-0.249077	0.0429585	0.951401	0.456783	-0.0865054	0.109509	0.834448	0.61361	-0.0195417	-0.00238609	0.99655	0.617477	-0.201707	0.0867629	0.889903	0.769238	0.16919	-0.174566	0.750232	0.875814	-0.0297489	-0.128385	0.84704	1.25814	-0.696097	0.0136247	0.990788	0.781719	0.128493	-0.160458	0.776857	0.812542	0.0767283	-0.149987	0.801544	0.855918	-0.622267	0.177823	0.849826	1.03328	-0.366517	-0.0387354	0.965481	0.880574	-0.306515	0.00761867	0.992314	1.11582	-0.46774	-0.0293918	0.976259	0.823806	-0.0114603	-0.111525	0.860513	0.982501	-0.320224	-0.0364904	0.96564
Q7Z392	Q7Z392	TPC11_HUMAN	TRAPPC11		Trafficking protein particle complex subunit 11	-1.36122	-0.80541	-1.20257	-1.44294	0.239443	0.511935	-1.54341	-3.49995	1.43836	0.292858	-1.79993	-1.39048	0.511889	0.276308	-1.63787	-1.62366	0.547453	0.187747	-1.71481	-1.75957	0.653878	0.143642	-1.23676	-1.01345	0.0417898	0.901811	-1.62676	-1.40544	0.432783	0.284879	-1.79343	-1.68466	0.65573	0.146571	-1.63054	-1.49011	0.477008	0.237989	-1.42257	-1.58181	0.418873	0.284364	-1.28927	-1.1078	0.11522	0.731539	-1.4867	-1.19969	0.259876	0.493434	-1.49457	-1.71257	0.520256	0.223491	-1.70192	-1.4383	0.486797	0.254323	-1.72656	-1.43107	0.495498	0.256077	-1.32161	-1.43843	0.296707	0.405778	-1.58702	-1.209	0.314694	0.44794	-3.24713	-1.57391	1.3272	0.271138	-1.57109	-1.55221	0.478339	0.227528	-1.59375	-1.4149	0.421006	0.286021	-1.46377	-1.50488	0.40101	0.286766
Q8WVT3	Q8WVT3	TPC12_HUMAN	TRAPPC12		Trafficking protein particle complex subunit 12	-1.46906	-1.69409	-1.2447	-1.22138	-0.348534	0.0911557	-1.66961	-2.44237	0.474418	0.359694	-1.25329	-1.51794	-0.195957	0.376382	-1.47815	-1.38647	-0.149265	0.344174	-1.57928	-1.89919	0.157659	0.504761	-1.44069	-1.99924	0.138391	0.690906	-1.50226	-1.50798	-0.0764506	0.567038	-1.56689	-1.8338	0.118769	0.566441	-1.561	-1.46311	-0.0695186	0.628099	-1.79485	-1.82231	0.227005	0.183131	-1.81977	-1.43729	0.0469527	0.852016	-1.5165	-2.06415	0.20875	0.553777	-1.6342	-2.41856	0.444806	0.389459	-1.48018	-1.52767	-0.0776508	0.569105	-1.36375	-2.94735	0.573975	0.547456	-1.94556	-2.14892	0.465665	0.0917	-1.12255	-1.91261	-0.0639958	0.890491	-1.45923	-1.8728	0.0844409	0.754147	-1.30216	-2.75374	0.446375	0.605164	-1.85227	-1.50067	0.0948977	0.693933	-1.7784	-1.79091	0.203082	0.2133
Q9UL33	Q9UL33	TPC2L_HUMAN	TRAPPC2L		Trafficking protein particle complex subunit 2-like protein	-1.50439	-1.59745	-1.41639	-1.90957	0.112061	0.698888	-1.25479	-1.88377	0.0183587	0.9592	-1.42056	-1.53083	-0.0752292	0.406558	-1.34902	-2.61558	0.431379	0.566995	-1.695	-1.51831	0.0557339	0.632883	-1.36981	-2.10228	0.185122	0.665812	-1.39967	-1.82264	0.0602381	0.806996	-1.54745	-2.10132	0.273464	0.432862	-1.4414	-2.29756	0.318559	0.536476	-1.48872	-1.74376	0.0653195	0.67789	-1.39599	-1.58165	-0.062099	0.610525	-1.4114	-1.79987	0.0547166	0.809822	-1.20074	-1.90509	0.00199223	0.996034	-1.64309	-1.82221	0.181729	0.213563	-1.83402	-1.77191	0.252046	0.0459016	-1.49248	-1.90859	0.149614	0.555499	-1.34653	-1.89697	0.0708256	0.823399	-1.5738	-2.15656	0.314261	0.398423	-1.25745	-2.34682	0.251217	0.690961	-1.468	-2.17451	0.270332	0.52725	-2.00686	-1.5179	0.21146	0.48499
O43617	O43617	TPPC3_HUMAN	TRAPPC3		Trafficking protein particle complex subunit 3	0.505772	0.86017	0.708143	0.762245	-0.0522232	0.798229	0.76431	0.768109	-0.0832386	0.684791	0.591045	0.483754	0.145571	0.514076	0.382777	0.333174	0.324996	0.210961	0.296608	0.658844	0.205245	0.502984	0.484566	0.535819	0.172779	0.436353	0.720775	0.723715	-0.039274	0.845174	0.140762	0.623056	0.301062	0.420328	0.427216	0.825566	0.0565801	0.851588	0.592691	0.434037	0.169607	0.474454	0.255088	0.558488	0.276183	0.358064	0.679526	0.715796	-0.0146899	0.941784	0.612084	0.776741	-0.0114417	0.958629	0.611223	0.869909	-0.057595	0.817481	-0.219439	0.924321	0.33053	0.63635	0.392571	0.867279	0.0530462	0.87437	0.622813	0.630008	0.0565605	0.779879	0.64554	0.819346	-0.0494721	0.825472	0.850853	0.663626	-0.0742688	0.746513	0.525538	0.688359	0.0760221	0.73425	0.730942	0.782969	-0.0739846	0.719615
Q9Y296	Q9Y296	TPPC4_HUMAN	TRAPPC4		Trafficking protein particle complex subunit 4	0.0265636	0.00428677	0.0622101	-0.35877	0.163705	0.518638	0.118505	-0.00342655	-0.0421143	0.5669	-0.20235	-0.227229	0.230215	0.00521957	0.123289	-0.334724	0.121143	0.650016	-0.418341	-0.032289	0.24074	0.339189	0.210892	-0.241816	0.0308874	0.904072	-0.168287	-0.116931	0.158035	0.0299655	0.084713	-0.221986	0.0840619	0.639411	0.0255775	0.18854	-0.0916338	0.381126	-0.129405	-0.292901	0.226578	0.110954	-0.0199432	-0.277037	0.163915	0.331736	-0.23296	-0.157851	0.210831	0.0328293	0.0703497	-0.274935	0.117718	0.566429	-0.0147815	0.124323	-0.0393455	0.632641	-0.0311699	-0.187137	0.124579	0.254579	-0.0580745	-0.042129	0.065527	0.0410274	-0.00736523	-0.0548611	0.0465384	0.218022	-0.130004	-0.326363	0.243609	0.132574	-0.116107	-0.395501	0.271229	0.192585	-0.0102053	-0.324243	0.182649	0.365704	-0.0999079	-0.267125	0.198942	0.142355
Q8IUR0	Q8IUR0	TPPC5_HUMAN	TRAPPC5		Trafficking protein particle complex subunit 5	-0.171091	-0.806993	-0.272016	-0.386814	-0.159627	0.670191	-0.36126	-0.332126	-0.142349	0.698473	-0.637418	-0.482504	0.0709186	0.84853	-0.410494	-0.458506	-0.0545421	0.879921	-0.2262	-0.517387	-0.117249	0.769313	-0.0298452	-0.674579	-0.13683	0.791032	-0.54075	-0.516632	0.0396483	0.912228	-0.679782	-0.948161	0.324929	0.445822	-0.625251	-0.589561	0.118363	0.745812	-0.50336	-0.70133	0.113303	0.766085	-0.359036	-0.76946	0.0752058	0.860841	-0.320796	-0.461244	-0.0980225	0.791798	-0.303102	-0.423039	-0.125971	0.734575	-0.365243	-0.447245	-0.0827982	0.820345	-0.664776	-0.310248	-0.00153041	0.997027	-0.11076	-0.563037	-0.152143	0.734188	-0.272847	-0.652545	-0.0263462	0.949757	-0.294813	-0.600761	-0.0412552	0.917603	-0.192142	-0.564302	-0.11082	0.791946	-0.548652	-0.391793	-0.0188198	0.959397	-0.19558	-0.764703	-0.00890064	0.985252
Q9Y2L5	Q9Y2L5	TPPC8_HUMAN	TRAPPC8		Trafficking protein particle complex subunit 8	-3.74755	-2.7631	-2.8332	-3.55101	-0.0632141	0.926821	-3.82022	-3.15818	0.233879	0.731441	-3.10816	-2.94239	-0.230045	0.690153	-3.29466	-3.4332	0.108609	0.84731	-3.64838	-3.77802	0.457877	0.453754	-3.74977	-4.03363	0.636378	0.340048	-3.14972	-2.67535	-0.34279	0.594491	-3.014	-3.76286	0.133105	0.849546	-3.22064	-3.67813	0.194066	0.754892	-3.29772	-2.97967	-0.116632	0.842554	-3.68487	-2.85469	0.014457	0.984125	-3.75202	-3.67913	0.460254	0.44952	-3.37104	-2.82366	-0.157975	0.805449	-4.0715	-3.35714	0.459	0.529176	-3.24278	-3.02242	-0.122722	0.830451	-3.63532	-3.50127	0.312977	0.593058	-2.95018	-3.09779	-0.231337	0.687776	-3.19106	-3.39547	0.0379406	0.94671	-4.62901	-3.94014	1.02925	0.228803	-3.3987	-4.55103	0.719543	0.442574	-3.10541	-4.1805	0.387635	0.648002
Q96Q05	Q96Q05	TPPC9_HUMAN	TRAPPC9		Trafficking protein particle complex subunit 9	-1.6273	-1.68017	-1.74548	-1.57115	0.00457811	0.964483	-1.52271	-1.40898	-0.187891	0.0956733	-2.28266	-1.2595	0.117341	0.84011	-1.60248	-1.56025	-0.0723724	0.165828	-2.26213	-1.18524	0.0699456	0.908638	-1.69335	-1.33647	-0.13883	0.521989	-1.81686	-1.47941	-0.00560451	0.976802	-1.80726	-1.28927	-0.105472	0.724609	-1.91611	-1.569	0.0888138	0.663174	-1.81941	-1.25943	-0.114317	0.72376	-1.84784	-1.51862	0.0294919	0.875883	-2.29849	-1.79042	0.390715	0.265704	-1.86967	-1.73442	0.148303	0.177841	-2.15081	-1.31407	0.0787027	0.8684	-1.63646	-1.5426	-0.0642097	0.355502	-2.01959	-1.60233	0.157224	0.532638	-2.13578	-1.40144	0.114873	0.784527	-1.94729	-1.90515	0.272479	0.0150462	-2.08024	-1.59196	0.182361	0.535095	-1.70082	-1.77176	0.0825496	0.203032	-1.87624	-1.82987	0.199317	0.0297395
Q9BQ50	Q9BQ50	TREX2_HUMAN	TREX2		Three prime repair exonuclease 2	-2.31632	0.166956	-3.28796	-3.39632	2.26746	0.209641	-3.47206	-3.84476	2.58373	0.175853	-3.13886	-3.25586	2.12268	0.229818	-3.57813	-3.23029	2.32953	0.204273	-3.20343	-1.33353	1.1938	0.522738	-3.57513	-3.85655	2.64115	0.168882	-2.88632	-0.257481	0.497218	0.809129	-3.023	-1.15486	1.01424	0.580913	-3.10091	-3.44111	2.19633	0.22178	-2.05734	-2.96782	1.43789	0.390491	-3.26823	-4.07918	2.59902	0.184898	-3.57306	-3.42233	2.42301	0.190785	-3.30025	-2.16373	1.65731	0.348739	-4.06728	-3.53592	2.72692	0.164817	-2.62501	-2.57346	1.52455	0.344479	-3.4587	-2.20626	1.7578	0.333588	-3.12518	-3.03565	2.00573	0.247807	-3.13558	-2.05374	1.51998	0.378375	-3.09247	-3.16394	2.05352	0.240105	-1.46337	-3.06302	1.18851	0.505444	-3.56422	-3.22899	2.32192	0.205029
Q9UPN9	Q9UPN9	TRI33_HUMAN	TRIM33	Yes	E3 ubiquitin-protein ligase TRIM33	-1.09528	-1.56464	-0.930179	-1.42125	-0.154248	0.694255	-0.880745	-1.31936	-0.229911	0.548412	-1.09788	-1.25188	-0.155086	0.594206	-0.991677	-1.53121	-0.0685196	0.865723	-1.07728	-1.4142	-0.0842206	0.798098	-1.39337	-1.00728	-0.129639	0.711191	-0.916755	-1.40828	-0.167444	0.670973	-1.14671	-1.39497	-0.0591238	0.844445	-1.02467	-1.30081	-0.16722	0.601675	-1.10705	-1.40214	-0.0753665	0.811212	-1.01894	-1.1333	-0.253842	0.40355	-0.981458	-1.66462	-0.00692511	0.988185	-0.994332	-1.3636	-0.150996	0.663313	-0.982925	-1.3906	-0.1432	0.690269	-0.860168	-1.27624	-0.26176	0.491727	-1.4229	-1.47747	0.120222	0.661438	-1.02191	-1.45475	-0.09163	0.801096	-1.08902	-1.33807	-0.116419	0.704027	-0.967538	-1.24423	-0.224075	0.497241	-0.988482	-1.17156	-0.249942	0.425655	-1.17033	-1.15954	-0.165027	0.554862
Q14258	Q14258	TRI25_HUMAN	TRIM25		E3 ubiquitin/ISG15 ligase TRIM25	0.401836	0.679361	0.66386	0.349986	0.0336757	0.887057	0.554436	0.377836	0.0744629	0.695112	0.420409	0.443857	0.108466	0.517572	0.53984	0.482411	0.0294733	0.854491	0.308307	0.641653	0.0656192	0.790788	0.301939	0.383304	0.197977	0.304444	0.518645	0.664895	-0.0511711	0.775217	0.348806	0.438741	0.146825	0.420129	0.56217	0.546583	-0.0137777	0.930073	0.44128	0.385651	0.127133	0.463817	0.306454	0.505211	0.134767	0.512509	0.545982	0.50859	0.0133128	0.932919	0.516296	0.671124	-0.0531111	0.769986	0.507381	0.393965	0.089926	0.609491	0.542478	0.667795	-0.0645373	0.71289	0.510414	0.603664	-0.0164399	0.920838	0.50835	0.42337	0.0747385	0.65782	0.520612	0.616666	-0.0280402	0.866186	0.409633	0.38097	0.145298	0.406985	0.44677	0.425827	0.1043	0.531714	0.425056	0.512363	0.0718894	0.670112
P14373	P14373	TRI27_HUMAN	TRIM27		Zinc finger protein RFP	-0.65277	-0.686086	-0.775193	-1.19495	0.315643	0.27257	-0.690569	-0.68056	0.0161366	0.451479	-0.383342	-0.433528	-0.260993	0.0130571	-0.735428	-0.916733	0.156653	0.231307	-2.63146	-1.06469	1.17865	0.271434	-0.415016	0.0665269	-0.495183	0.17664	-0.319008	-0.426661	-0.296593	0.0342471	-0.0564871	-0.53708	-0.372644	0.261915	-0.565166	-0.0739594	-0.349865	0.291141	-0.633099	-0.903272	0.0987573	0.543517	-0.53476	-0.846436	0.0211697	0.904921	-0.759099	-0.881365	0.150804	0.140313	-0.883557	-0.717695	0.131198	0.261052	-0.912425	-0.552072	0.0628202	0.761587	-0.820715	-0.56923	0.0255444	0.859019	-0.347735	-0.476468	-0.257327	0.0607392	-0.687167	-0.202708	-0.22449	0.45279	-0.782598	-0.746789	0.0952656	0.0600254	-0.562407	-3.39362	1.30859	0.452893	-0.787442	-3.50949	1.47904	0.390722	-0.43993	-0.040534	-0.429196	0.165504
P21675	Q8IZX4;P21675	TAF1_HUMAN	TAF1	Yes	Transcription initiation factor TFIID subunit 1	-1.76278	-2.33861	-2.23586	-1.53773	-0.1639	0.751878	-2.86846	-2.00595	0.386513	0.533728	-1.63047	-1.9617	-0.25461	0.523466	-2.5039	-2.8944	0.648456	0.203329	-3.19473	-1.97963	0.536484	0.508586	-1.62004	-2.11045	-0.185446	0.672396	-3.21874	-1.84067	0.479011	0.586932	-2.81492	-2.13917	0.426348	0.438179	-2.39019	-2.45921	0.374007	0.326143	-2.2786	-2.07128	0.124249	0.72404	-1.65271	-2.06975	-0.189462	0.647353	-2.05216	-2.14322	0.0469942	0.886734	-2.18394	-1.82688	-0.0452843	0.905899	-2.76303	-1.48108	0.0713594	0.928375	-2.68492	-2.60594	0.594738	0.177318	-1.40645	-1.96976	-0.362588	0.463003	-2.124	-2.31798	0.170293	0.631538	-2.41332	-1.82989	0.0709139	0.878565	-2.00042	-1.85267	-0.124145	0.716766	-2.54746	-1.88352	0.164795	0.74368	-1.99568	-2.1818	0.0380478	0.911435
Q14134	Q14134	TRI29_HUMAN	TRIM29		Tripartite motif-containing protein 29	-2.93786	1.15028	-2.80967	-2.72677	1.87443	0.45602	-4.10478	-3.27122	2.79421	0.312352	-3.04428	-3.06598	2.16134	0.401198	-2.88201	-3.73925	2.41684	0.366724	-3.12078	-4.60993	2.97157	0.305273	-3.82103	-3.47555	2.7545	0.311448	-3.26616	-2.97027	2.22442	0.391158	-3.85832	-3.4929	2.78182	0.308033	-2.72885	-3.18888	2.06507	0.421137	-1.50368	-2.90043	1.30827	0.60632	-2.97084	-2.73238	1.95782	0.439889	-2.93701	-2.74025	1.94484	0.442238	0.367208	-3.72876	0.786985	0.811141	-3.84884	-3.44157	2.75142	0.312354	-3.42516	-3.28926	2.46342	0.3516	-3.21241	-3.6086	2.51671	0.34512	-2.40358	-2.88651	1.75126	0.484477	-3.39979	-3.45856	2.53539	0.340654	-3.61518	-3.28758	2.55759	0.33856	-4.107	-2.92846	2.62393	0.342699	-3.10965	-3.36139	2.34173	0.371262
Q13049	Q13049	TRI32_HUMAN	TRIM32		E3 ubiquitin-protein ligase TRIM32	-1.22132	-0.994259	-1.13052	-1.67075	0.292847	0.422858	-0.929471	-1.25403	-0.0160389	0.94283	-1.21233	-1.25177	0.124261	0.393651	-1.0041	-1.15691	-0.0272841	0.860398	-0.773663	-1.22453	-0.108696	0.708699	-1.2021	-1.31574	0.151129	0.35603	-0.942813	-1.20892	-0.0319254	0.871994	-0.863332	-1.00254	-0.174856	0.31959	-0.923716	-1.20821	-0.0418282	0.839592	-0.923791	-1.13755	-0.0771179	0.669884	-1.13355	-1.02869	-0.0266714	0.850874	-1.15529	-1.46198	0.200842	0.402916	-0.92826	-1.32882	0.0207477	0.936403	-1.27436	-0.878613	-0.0313046	0.903422	-1.27639	-1.3963	0.228551	0.217011	-0.804088	-1.48662	0.0375633	0.926348	-0.639672	-1.16842	-0.203746	0.552262	-1.45262	-1.40285	0.319944	0.110516	-1.19854	-2.1889	0.585932	0.367989	-1.06678	-1.56539	0.208294	0.52645	-0.826268	-1.23351	-0.0779028	0.770046
Q15118	Q15118	PDK1_HUMAN	PDK1	Yes	[Pyruvate dehydrogenase (acetyl-transferring)] kinase isozyme 1, mitochondrial	1.60029	1.72068	1.88439	1.78383	-0.173626	0.157289	1.90302	1.75735	-0.169696	0.214353	1.80077	1.70273	-0.0912642	0.360737	1.85833	1.93656	-0.236959	0.0808108	1.92185	1.7875	-0.19419	0.164209	1.74676	1.87065	-0.14822	0.228304	1.91177	1.83894	-0.21487	0.0925647	1.88204	1.89226	-0.226662	0.0642703	1.84175	1.70984	-0.115314	0.325697	1.79435	1.7945	-0.133938	0.156052	1.82516	2.0028	-0.253492	0.141978	1.88287	1.85507	-0.208485	0.077715	1.90394	1.87887	-0.230919	0.0641554	1.61844	1.73092	-0.0141919	0.87908	1.77302	1.99122	-0.221631	0.217267	1.7778	1.71523	-0.0860286	0.332414	1.93232	1.78451	-0.19793	0.173485	1.97391	1.87928	-0.266108	0.0737459	1.83726	1.7195	-0.117893	0.296448	1.63801	1.80638	-0.0617118	0.611487	1.90022	1.93602	-0.257633	0.0546018
Q9NQ86	Q9NQ86	TRI36_HUMAN	TRIM36		E3 ubiquitin-protein ligase TRIM36	-0.524409	-0.554885	-0.593047	-0.369375	-0.0584359	0.656222	-0.688251	-0.704426	0.156691	0.0119052	-0.659451	-0.759464	0.16981	0.0831278	-0.39342	-0.281187	-0.202344	0.0735851	-0.858946	-0.283395	0.0315235	0.922881	-0.549881	-0.599411	0.0349991	0.351863	-0.571761	-0.4853	-0.0111167	0.830977	-0.294664	-0.208378	-0.288126	0.0243025	-0.377627	-1.02509	0.16171	0.667277	-0.611409	-0.372924	-0.0474806	0.731006	-0.624647	-0.550074	0.0477133	0.357891	-0.888375	-0.765682	0.287382	0.0451298	-0.595343	-0.201687	-0.141132	0.548859	-1.16742	-0.39516	0.241645	0.5956	-0.543058	-0.576666	0.0202153	0.466871	-1.04005	-0.561934	0.261347	0.38918	-0.585175	-0.515318	0.0105991	0.807023	-0.568713	-1.93207	0.710745	0.406681	-0.531555	-0.689685	0.0709729	0.471061	-0.382649	-0.756293	0.0298243	0.888196	-0.507837	-0.80395	0.116247	0.516557
Q9C037	Q9C037	TRIM4_HUMAN	TRIM4		E3 ubiquitin-protein ligase TRIM4	-2.03403	-2.68078	-2.26475	-3.67576	0.612853	0.512472	-2.3327	-1.53347	-0.424318	0.495921	-3.21905	-3.37412	0.939178	0.10584	-3.07174	-2.49074	0.423838	0.432389	-2.85368	-2.21609	0.17748	0.73362	-1.79878	-2.71493	-0.100549	0.874207	-3.43064	-3.65086	1.18335	0.0741835	-3.71799	-2.89525	0.949216	0.21134	-3.16622	-2.94394	0.697678	0.178125	-2.11934	-2.53381	-0.0308285	0.943335	-3.09068	-2.58354	0.479702	0.363421	-2.83386	-2.65541	0.387233	0.367668	-3.24994	-3.44935	0.992239	0.0992915	-2.26966	-2.67868	0.116765	0.789065	-2.39718	-3.01364	0.348005	0.517526	-2.19745	-1.92968	-0.29384	0.489525	-2.75742	-1.59588	-0.180757	0.81118	-3.08787	-1.88527	0.129166	0.867405	-2.18347	-2.60098	0.0348201	0.936163	-2.60431	-2.48933	0.189417	0.622401	-2.40791	-1.58719	-0.359854	0.562142
Q7Z4K8	Q7Z4K8	TRI46_HUMAN	TRIM46		Tripartite motif-containing protein 46	0.133721	0.318799	-0.030015	0.577405	-0.0474348	0.894941	0.204487	0.513305	-0.132636	0.537951	0.33344	0.172561	-0.0267401	0.847592	0.106895	0.0925841	0.126521	0.306012	0.0141315	0.142259	0.148065	0.318898	0.223416	0.32899	-0.0499432	0.685351	-0.0196047	0.384006	0.0440595	0.861032	0.230552	0.3658	-0.0719159	0.594445	0.332366	0.253249	-0.0665474	0.576442	0.220308	0.198369	0.0169215	0.872644	0.400074	0.420532	-0.184043	0.186701	0.100513	0.22003	0.065989	0.60996	0.145057	-0.00352764	0.155496	0.320354	0.240632	0.125891	0.042999	0.731038	0.0805254	0.215662	0.0781667	0.565524	0.0215755	0.22155	0.104698	0.522537	-0.173873	0.0696936	0.27835	0.210392	0.153669	0.246315	0.0262682	0.823335	-0.0449338	-0.0477719	0.272613	0.0985167	0.0727062	0.0979042	0.140955	0.270286	0.118988	0.148789	0.0923715	0.428272
Q8IWR1	Q8IWR1	TRI59_HUMAN	TRIM59		Tripartite motif-containing protein 59	0.630924	0.430696	-0.574194	0.660301	0.487757	0.517035	1.34359	0.903702	-0.592836	0.133647	1.10589	0.597102	-0.320686	0.361581	-0.343488	-0.178943	0.792026	0.0257388	0.86965	0.023067	0.0844519	0.863987	1.10736	0.752475	-0.399105	0.189207	0.936158	0.369326	-0.121932	0.724276	0.687029	-0.458992	0.416792	0.548043	0.662886	0.32272	0.0380077	0.86507	0.732005	0.254182	0.0377169	0.897585	0.922661	0.474265	-0.167653	0.565209	0.735618	0.374907	-0.0244517	0.916474	1.29611	0.136824	-0.185655	0.782182	0.892512	0.666142	-0.248517	0.241776	1.09132	0.531662	-0.280682	0.444643	1.32258	0.525635	-0.393295	0.439455	1.40078	0.690504	-0.514834	0.297673	1.19043	0.78721	-0.458008	0.17886	0.888015	-0.199896	0.186751	0.767773	-0.372631	0.435394	0.499429	0.353041	-0.483291	0.477063	0.533924	0.390054
Q6PJ69	Q6PJ69	TRI65_HUMAN	TRIM65		E3 ubiquitin-protein ligase TRIM65	0.713614	0.40491	0.857188	0.375351	-0.0570078	0.860492	0.840566	0.164535	0.0567117	0.892705	0.742715	0.256299	0.0597548	0.854868	0.711655	0.536557	-0.0648441	0.749827	0.498044	0.394693	0.112893	0.559677	0.701177	0.472866	-0.0277593	0.898286	0.67783	0.374891	0.0329015	0.893038	0.638083	0.399552	0.0404446	0.854937	0.660965	0.411284	0.0231371	0.917866	0.41221	0.309495	0.198409	0.346894	0.638459	0.392147	0.0439587	0.844501	0.459776	0.196366	0.231191	0.372612	0.847387	0.678249	-0.203557	0.366933	0.551658	0.536223	0.015321	0.930071	0.687701	0.405433	0.0126946	0.957121	0.584243	0.330113	0.102084	0.660402	0.7692	0.457025	-0.0538507	0.829089	0.809103	0.476471	-0.0835254	0.748101	0.849397	-0.218392	0.243759	0.703778	0.5107	0.22658	0.190622	0.459428	0.691871	0.409907	0.00837278	0.97169
Q8IYT8	Q8IYT8	ULK2_HUMAN	ULK2	Yes	Serine/threonine-protein kinase ULK2	-0.00692368	-0.41455	-3.12689	-2.45953	2.58247	0.0221645	-3.38867	-3.50433	3.23576	0.00425949	-0.0183525	-0.154184	-0.124468	0.620899	-0.591567	-0.839158	0.504625	0.168575	-1.48075	-1.74622	1.40275	0.0287734	-0.0786343	-0.0963569	-0.123241	0.607171	-0.264011	-0.235182	0.0388601	0.866715	-0.549784	-0.947503	0.537906	0.199481	-0.142066	0.0356417	-0.157525	0.552088	-1.78313	-0.682303	1.02198	0.223773	-3.07179	-1.77079	2.21056	0.0833751	-4.0878	-2.84989	3.25811	0.0377526	-0.632909	-1.35786	0.784646	0.199809	-0.264798	-0.357307	0.100316	0.678603	-1.16203	-1.3408	1.04068	0.0428175	-0.0953441	-0.588639	0.131255	0.721413	-0.46552	-0.173012	0.108529	0.707466	-2.00759	-3.51879	2.55246	0.0825371	-2.67452	-3.37656	2.8148	0.0201671	-1.31987	-3.22289	2.06064	0.168396	-1.52149	-2.47502	1.78752	0.0748184
Q14669	Q14669	TRIPC_HUMAN	TRIP12		E3 ubiquitin-protein ligase TRIP12	1.23335	1.00715	1.45984	0.967566	-0.0934505	0.763004	1.47519	0.858678	-0.046679	0.899979	1.27881	1.03115	-0.0347295	0.855112	1.46325	1.3281	-0.275426	0.171722	1.1206	1.00406	0.0579202	0.693577	1.54226	1.18983	-0.245793	0.361309	1.26758	1.07601	-0.0515425	0.761206	1.52284	1.24824	-0.265289	0.274372	1.34937	1.1288	-0.118832	0.530384	1.26746	0.991292	-0.00912428	0.963877	1.66554	1.31481	-0.369919	0.218281	1.41962	1.15074	-0.164929	0.44695	1.42829	1.12425	-0.156015	0.49684	1.28024	1.04568	-0.0427043	0.817769	1.43784	1.08464	-0.14099	0.570653	1.32968	0.985466	-0.0373192	0.872903	1.5792	1.06842	-0.203557	0.541925	1.46446	1.05391	-0.138932	0.613423	1.42948	0.678471	0.066278	0.88134	1.44892	0.891434	-0.0499225	0.883449	1.39975	1.3045	-0.231876	0.199405
Q15645	Q15645	PCH2_HUMAN	TRIP13		Pachytene checkpoint protein 2 homolog	2.85261	2.455	2.98544	2.56922	-0.123524	0.709593	2.89604	2.58551	-0.0869665	0.763151	2.82111	2.49843	-0.00596333	0.983533	2.83756	2.6939	-0.111921	0.649373	2.73798	2.5004	0.0346162	0.894893	2.89383	2.53227	-0.0592425	0.845963	2.79897	2.53728	-0.0143201	0.957493	2.86718	2.63994	-0.0997488	0.705619	2.70843	2.53685	0.0311632	0.898752	2.83203	2.50724	-0.0158262	0.956447	2.82449	2.71313	-0.115004	0.633514	2.90769	2.62284	-0.111459	0.693262	2.98525	2.53686	-0.107248	0.754649	2.89044	2.57768	-0.080251	0.781092	2.78672	2.72402	-0.10156	0.663931	2.97348	2.55856	-0.112215	0.733815	2.93182	2.52295	-0.0735774	0.820512	2.93594	2.71169	-0.170011	0.533985	2.90867	2.45126	-0.0261564	0.939078	2.69343	2.49544	0.0593739	0.814247	2.9949	2.65685	-0.17207	0.577404
Q9BQ61	Q9BQ61	TRIR_HUMAN	TRIR		Telomerase RNA component interacting RNase	2.16839	2.25861	2.21015	2.34134	-0.0622468	0.516126	2.19244	2.41867	-0.0920582	0.528576	2.39853	2.2438	-0.107665	0.352304	2.19065	2.72884	-0.246249	0.462044	1.77289	2.54826	0.052923	0.904558	2.16975	2.46754	-0.105146	0.568819	1.93247	2.42838	0.0330722	0.907606	2.27606	2.49702	-0.173043	0.284086	1.98931	2.54069	-0.0515027	0.87073	2.28995	2.27171	-0.0673342	0.280989	2.1664	2.62792	-0.183667	0.516504	2.51369	2.33028	-0.208488	0.178164	2.36487	2.26163	-0.099751	0.282877	2.13763	1.97681	0.156276	0.232171	2.36864	2.57634	-0.258989	0.149437	2.17537	2.0181	0.11676	0.326659	2.11498	2.50386	-0.0959234	0.678255	2.34377	2.63656	-0.276667	0.21265	2.18781	2.53681	-0.148812	0.495814	1.5971	2.52581	0.152039	0.775449	2.40852	2.29086	-0.136191	0.20759
Q9NXH9	Q9NXH9	TRM1_HUMAN	TRMT1		tRNA (guanine(26)-N(2))-dimethyltransferase	-1.15334	-1.15854	-1.01007	-1.34182	0.0200038	0.915045	-0.734834	-0.882473	-0.34729	0.0423823	-0.856359	-1.04877	-0.203378	0.168935	-0.933487	-1.03448	-0.171958	0.0766572	-0.995735	-1.08435	-0.1159	0.120674	-1.20199	-0.999324	-0.0552862	0.64017	-1.08781	-1.43506	0.105492	0.6053	-0.777013	-0.942405	-0.296234	0.0699234	-0.94249	-0.908901	-0.230248	0.00540361	-0.930701	-0.819912	-0.280637	0.0369005	-0.554044	-0.803159	-0.477342	0.0618651	-0.800682	-1.01344	-0.248881	0.144272	-0.813981	-1.24958	-0.124163	0.62615	-1.07237	-1.05983	-0.0898445	0.0056597	-1.13399	-0.706665	-0.235617	0.38511	-0.994602	-0.853573	-0.231856	0.081463	-0.713943	-1.08283	-0.257556	0.297427	-0.798698	-0.804955	-0.354117	0.00013193	-1.03194	-0.845086	-0.217431	0.145502	-1.21908	-1.36439	0.135792	0.202756	-0.888033	-0.850446	-0.286704	0.00435056
Q7L0Y3	Q7L0Y3	TM10C_HUMAN	TRMT10C		tRNA methyltransferase 10 homolog C	1.21937	1.36921	1.0387	1.32884	0.110519	0.56828	1.18725	1.4631	-0.0308847	0.862191	1.10269	1.52714	-0.0206261	0.935332	1.07292	1.5901	-0.0372224	0.902701	1.00869	1.53078	0.0245531	0.936203	1.08422	1.28825	0.108054	0.483216	1.06598	1.32925	0.0966756	0.588637	0.936625	1.54516	0.0533965	0.880373	1.1645	1.33709	0.0434971	0.740119	0.975464	1.36984	0.121637	0.622436	0.961998	1.58249	0.0220442	0.95122	1.04078	1.48812	0.0298386	0.910908	1.01114	1.24718	0.16513	0.35894	1.1352	1.63874	-0.0926821	0.757933	1.04583	1.5485	-0.00287461	0.99225	0.935696	1.36691	0.142984	0.595006	1.43297	1.39619	-0.120291	0.259287	1.01497	1.47564	0.0489886	0.858426	1.05729	1.47215	0.0295672	0.905627	0.967282	1.41115	0.105076	0.697648	1.29	1.28786	0.00535679	0.949514
Q7Z4G4	Q7Z4G4	TRM11_HUMAN	TRMT11		tRNA (guanine(10)-N2)-methyltransferase homolog	-0.379857	-0.681997	-0.383271	-0.345356	-0.166614	0.388026	-0.358495	-0.999956	0.148298	0.716366	-0.510006	-0.471551	-0.0401487	0.816739	-0.606398	-0.516159	0.0303512	0.865122	-0.181878	-0.727973	-0.0760019	0.830279	-0.48693	-0.126339	-0.224293	0.440951	-0.605155	-0.606299	0.0747998	0.669558	-0.364054	-0.455536	-0.121132	0.52305	-0.572912	-0.541357	0.0262074	0.878894	-0.745714	-0.462523	0.0731912	0.757507	-0.704161	-0.190129	-0.0837822	0.805093	-0.7322	-0.408172	0.0392585	0.875656	-0.427842	-0.18829	-0.222861	0.367127	-0.449922	-0.528021	-0.0419557	0.813215	-0.326118	-0.162089	-0.286824	0.237142	-1.03031	-0.648083	0.30827	0.333186	-0.39694	-0.484393	-0.0902605	0.623965	-0.71424	-0.431427	0.0419061	0.858244	-0.741508	-0.428319	0.0539865	0.827195	-0.838392	-0.331057	0.0537972	0.872213	-0.528211	0	-0.266822	0.472998
Q9UI30	Q9UI30	TR112_HUMAN	TRMT112		Multifunctional methyltransferase subunit TRM112-like protein	-0.167899	-0.601339	0.0286245	-1.06036	0.13125	0.843584	0.125259	-0.741862	-0.0763178	0.889349	0.208931	-1.10408	0.0629539	0.935744	0.308989	-1.07311	-0.00256109	0.997499	-0.193218	-1.00119	0.212585	0.68843	-0.510648	-1.09402	0.417714	0.369255	-0.128511	-0.861066	0.11017	0.819947	-0.326498	-0.756531	0.156895	0.658451	-0.0208626	-0.719536	-0.01442	0.975205	-0.340192	-1.07843	0.324691	0.527322	-0.203547	-0.793087	0.113698	0.785378	-0.138783	-0.600683	-0.0148864	0.966782	0.0798445	-0.908241	0.0295792	0.96126	-0.042563	-1.12624	0.199781	0.764723	0.0715599	-0.822177	-0.00931048	0.986745	-0.590958	-1.00834	0.415031	0.301744	0.104252	-0.839978	-0.0167561	0.977198	-0.402993	-0.835142	0.234448	0.52369	-0.0819478	-0.96667	0.139689	0.803394	-0.155669	-0.612193	-0.000688076	0.998454	-0.276848	-0.74478	0.126194	0.730548
Q7Z2T5	Q7Z2T5	TRM1L_HUMAN	TRMT1L		TRMT1-like protein	0.221391	0.107832	0.112003	-0.0850773	0.151148	0.31518	0.000967026	0.0154247	0.156415	0.111879	0.213403	-0.183382	0.149601	0.543822	-0.0510793	-0.279719	0.33001	0.122675	0.176299	-0.248107	0.200516	0.457699	-0.118691	0.0859618	0.180976	0.262039	0.162019	-0.23003	0.198617	0.433096	-0.00551414	-0.22424	0.279488	0.151435	-0.0740967	0.0707331	0.166293	0.212482	0.202737	0.149035	-0.0112743	0.874082	0.361902	-0.0453863	0.00635338	0.978755	0.106747	-0.362601	0.292539	0.349384	0.089859	-0.038434	0.138899	0.246385	0.0655103	0.139176	0.062268	0.454679	0.110902	-0.0493731	0.133847	0.3061	-0.168712	-0.260261	0.379098	0.0350763	0.160628	-0.257575	0.213085	0.429078	0.0864978	-0.181093	0.211909	0.282203	0.108179	-0.107724	0.164384	0.310119	-0.0769949	0.358822	0.0236979	0.925791	0.211649	-0.136183	0.126878	0.559703
Q8IZ69	Q8IZ69	TRM2A_HUMAN	TRMT2A		tRNA (uracil-5-)-methyltransferase homolog A	0.360839	0.0146503	0.42878	0.223584	-0.138437	0.562531	0.48346	-0.0915689	-0.00820112	0.982723	0.486146	0.0681152	-0.089386	0.77317	0.336851	0.0332961	0.00267124	0.991795	0.405692	0.283439	-0.156821	0.482945	0.712306	-0.17932	-0.0787485	0.884346	0.0640182	0.0141702	0.14865	0.484841	0.629364	0.30395	-0.278912	0.361244	0.124241	0.129556	0.0608463	0.758804	0.314508	-0.0623322	0.0616565	0.832024	0.559276	0.326646	-0.255216	0.345636	0.433721	0.050374	-0.0543027	0.85294	0.458469	0.0827646	-0.0828724	0.776403	0.480833	0.40373	-0.254537	0.28767	0.251657	0.263442	-0.0698049	0.725919	0.496192	-0.0410447	-0.0398293	0.912208	0.34076	0.0868826	-0.0260768	0.914413	0.469937	0.110983	-0.102715	0.720338	0.490611	0.0504537	-0.0827875	0.79535	0.319674	-0.10386	0.0798378	0.797855	0.26888	-0.0689716	0.0877905	0.751395
Q9UJA5	Q9UJA5	TRM6_HUMAN	TRMT6		tRNA (adenine(58)-N(1))-methyltransferase non-catalytic subunit TRM6	-0.201104	-0.42372	0.000107765	-0.243462	-0.190735	0.367099	0.110757	-0.146729	-0.294426	0.22577	-0.334829	0.108415	-0.199205	0.506128	-0.253028	-0.111971	-0.129912	0.428119	-0.364462	-0.234393	-0.012985	0.928956	-0.11826	0.119402	-0.312983	0.194506	-0.341518	-0.159892	-0.0617073	0.70937	-0.0802021	-0.19708	-0.173771	0.301022	-0.423026	-0.0992403	-0.0512791	0.818505	-0.256025	-0.108465	-0.130167	0.432496	0.0863075	-0.02036	-0.345386	0.107501	0.205345	-0.170758	-0.329706	0.270398	-0.318541	-0.399993	0.0468545	0.730791	-0.0693116	-0.225698	-0.164908	0.34917	-0.0535021	-0.100875	-0.235224	0.174686	-0.263579	-0.402692	0.0207233	0.889046	-0.219104	0.0277119	-0.216716	0.322112	-0.310435	-0.395259	0.0404346	0.766595	-0.407521	0.11479	-0.166047	0.617808	-0.135637	-0.324517	-0.082335	0.629542	-0.0376272	-0.130757	-0.22822	0.199105
Q96FX7	Q96FX7	TRM61_HUMAN	TRMT61A		tRNA (adenine(58)-N(1))-methyltransferase catalytic subunit TRMT61A	-1.10149	-0.867708	-1.08614	-1.41673	0.266836	0.318207	-1.55757	-1.78065	0.684514	0.0514514	-1.4221	-1.16761	0.310258	0.214395	-1.17845	-0.817476	0.0133653	0.956092	-1.24681	-1.20322	0.240418	0.180548	-0.934619	-0.701216	-0.16668	0.419156	-1.12706	-0.950387	0.0541265	0.747256	-1.03806	-0.774799	-0.0781658	0.700447	-1.32542	-0.87709	0.116657	0.689806	-1.30856	-0.77751	0.0584393	0.858988	-0.766041	-1.13724	-0.0329566	0.89435	-1.26424	-1.15151	0.223274	0.227474	-1.03667	-0.959894	0.0136862	0.921583	-1.10803	-0.848985	-0.00609231	0.975316	-1.16254	-1.03581	0.114575	0.479652	-1.0486	-1.20743	0.143417	0.416965	-1.17133	-1.77798	0.49006	0.270673	-1.50738	-1.22788	0.383034	0.170256	-1.20003	-1.38952	0.310175	0.175392	-1.23109	-1.16718	0.214538	0.218672	-1.33033	-1.60743	0.484278	0.116192
Q96Q11	Q96Q11	TRNT1_HUMAN	TRNT1		CCA tRNA nucleotidyltransferase 1, mitochondrial	-0.893253	-0.892395	-0.653762	-0.46737	-0.332258	0.0704631	-0.779731	-0.572546	-0.216686	0.171577	-1.03943	-0.713428	-0.0163932	0.929066	-0.772998	-0.332522	-0.340064	0.262564	-0.720285	-0.520232	-0.272566	0.112419	-0.709855	-0.343721	-0.366036	0.183577	-0.874108	-0.724439	-0.0935504	0.337711	-0.64288	-0.448062	-0.347353	0.070436	-1.04438	-0.542866	-0.0991993	0.730613	-0.812454	-0.731963	-0.120615	0.0956405	-0.747464	-0.400182	-0.319001	0.207593	-0.721979	-0.450999	-0.306335	0.152192	-0.698279	-0.674411	-0.206479	0.00332835	-1.11759	-0.733098	0.0325177	0.881241	-1.08018	-0.627028	-0.039222	0.878501	-0.66711	-0.488609	-0.314965	0.0717622	-0.486722	-0.449573	-0.424677	0.0019086	-0.740066	-0.732993	-0.156295	0.000519112	-0.625306	-0.336092	-0.412125	0.104223	-0.967689	-0.597372	-0.110294	0.611825	-0.705687	-0.34459	-0.367686	0.178627
Q12815	Q12815	TROAP_HUMAN	TROAP		Tastin	-1.42306	-2.63649	-2.10292	-3.15507	0.59922	0.533335	-2.42562	-2.88932	0.627695	0.435791	-1.39057	-3.30104	0.31603	0.806267	-2.09955	-2.59213	0.316065	0.676982	-2.09922	-2.2717	0.155684	0.82319	-1.30149	-1.53756	-0.610247	0.427563	-2.52372	-2.70528	0.584727	0.441108	-1.6578	-2.37186	-0.0149443	0.984991	-1.21373	-2.63202	-0.1069	0.919269	-2.3897	-2.54323	0.43669	0.549272	-2.47472	-3.96005	1.18761	0.341205	-2.81202	-2.94895	0.85071	0.298174	-2.61708	-3.77752	1.16752	0.298835	-1.48571	-2.00308	-0.285379	0.707435	-1.9888	-2.83061	0.379929	0.658104	-1.61794	-3.06909	0.313738	0.771641	-1.86793	-2.51661	0.162494	0.835266	-2.19447	-3.3481	0.741511	0.469193	-1.6167	-3.21858	0.387864	0.73668	-2.16683	-3.30472	0.705998	0.485376	-1.86158	-2.30358	0.0528049	0.942271
Q8TEL6	Q8TEL6	TP4AP_HUMAN	TRPC4AP		Short transient receptor potential channel 4-associated protein	-1.71349	-1.5183	-0.900693	-1.69837	-0.316366	0.521579	-1.36683	-1.17998	-0.342489	0.126703	-1.88167	-3.50029	1.07509	0.317983	-0.973767	-2.60291	0.172445	0.852983	-1.45193	-0.920823	-0.429518	0.268288	-1.48898	-2.79827	0.527733	0.508883	-1.33576	-1.25986	-0.318085	0.0934366	-1.63562	-1.68023	0.0420291	0.715423	-1.65786	-1.67245	0.0492649	0.664674	-1.22247	-3.11614	0.553414	0.619762	-2.72302	-1.06327	0.27725	0.771584	-1.48874	-1.55268	-0.0951853	0.451861	-1.50406	-1.58842	-0.069654	0.579672	-1.37749	-1.47072	-0.191791	0.218193	-1.43127	-1.52841	-0.136053	0.338325	-1.52907	-3.21183	0.754557	0.467014	-1.43289	-1.61836	-0.0902719	0.571591	-1.35106	-1.47686	-0.201934	0.224136	-1.16764	-1.16843	-0.447858	0.0443554	-1.30453	-1.42894	-0.249164	0.164202	-1.26961	-1.50381	-0.229182	0.271614
Q96KB5	Q96KB5	TOPK_HUMAN	PBK	Yes	Lymphokine-activated killer T-cell-originated protein kinase	1.38596	1.10484	1.68266	1.15838	-0.175123	0.615665	1.85707	1.17858	-0.272427	0.535455	1.67936	1.29042	-0.239492	0.423383	1.95316	1.33824	-0.400307	0.358026	1.76012	1.3148	-0.292064	0.382861	1.36238	0.929026	0.0996945	0.736687	1.70729	1.35782	-0.287162	0.328798	1.57508	1.23814	-0.161215	0.538955	1.73242	1.39523	-0.318428	0.283949	1.49453	1.33394	-0.168835	0.406458	1.65155	1.37026	-0.265511	0.313474	1.52955	1.32991	-0.184333	0.396906	1.94552	1.25327	-0.354002	0.443353	1.42763	1.00242	0.0303719	0.916033	1.64876	1.22387	-0.190916	0.531735	1.50854	1.15855	-0.0881476	0.732436	1.82699	1.4945	-0.415346	0.196642	1.60996	1.22602	-0.172596	0.543597	1.66368	0.967645	-0.0702662	0.868767	1.62681	1.14503	-0.140523	0.664385	1.62391	1.41271	-0.272914	0.260767
Q86TN4	Q86TN4	TRPT1_HUMAN	TRPT1		tRNA 2'-phosphotransferase 1	-1.56856	-0.785354	-0.935829	-0.253922	-0.582082	0.378801	-1.34634	-0.00265694	-0.502459	0.584435	0.596053	-0.105947	-1.42201	0.113874	-1.29685	-0.893282	-0.0818911	0.869677	-1.51137	-0.584873	-0.128836	0.85148	-0.741198	-0.297315	-0.657701	0.281445	-1.3344	-0.42715	-0.29618	0.670092	-0.617958	-0.830197	-0.45288	0.380447	-0.547228	-0.805904	-0.500391	0.348852	-1.09621	-0.54693	-0.355386	0.534902	-0.697273	-0.33698	-0.659831	0.265488	-1.25174	-0.621414	-0.240379	0.679678	-1.58788	-0.839144	0.0365558	0.952342	-1.07598	-0.315962	-0.480986	0.471051	-0.951203	-1.30777	-0.0474703	0.922225	-0.88705	-1.08596	-0.190454	0.683788	-1.17638	-1.03278	-0.0723786	0.8725	-1.29344	-0.707878	-0.176299	0.752945	-1.24015	-0.574441	-0.269663	0.652159	-1.24537	-0.769689	-0.169428	0.747023	-0.767621	-0.422334	-0.58198	0.306881
Q9HBA0	Q9HBA0	TRPV4_HUMAN	TRPV4		Transient receptor potential cation channel subfamily V member 4	-0.358662	0.321701	-0.625876	0.334894	0.127011	0.849172	-0.25242	0.602014	-0.193277	0.757231	-0.111879	0.17736	-0.0512204	0.902486	-0.190848	-0.29546	0.224674	0.580906	0.276419	0.190227	-0.251803	0.53917	-0.530336	-0.144105	0.318741	0.500765	-0.886154	0.159603	0.344795	0.635974	-0.58965	0.074122	0.239284	0.664607	-0.651588	0.407739	0.103445	0.884579	-0.0480299	0.396989	-0.19296	0.681786	1.5496	1.24106	-1.41381	0.0632503	-0.51132	0.55841	-0.0420251	0.953172	-0.653703	-0.430669	0.523705	0.281033	-0.425496	0.0192575	0.184639	0.694149	-0.230151	0.536465	-0.171637	0.769559	-1.26135	0.0961909	0.564099	0.534915	-0.705571	0.0396938	0.314458	0.596729	-0.524199	0.17062	0.158309	0.775644	-0.555572	0.247571	0.13552	0.820865	1.0334	0.313485	-0.691922	0.297221	-0.591603	0.390534	0.0820541	0.90333
P45985	P45985	MP2K4_HUMAN	MAP2K4	Yes	Dual specificity mitogen-activated protein kinase kinase 4	0.461029	0.994699	0.625969	1.19961	-0.184925	0.683383	0.680961	1.01585	-0.120543	0.738818	0.488193	1.00554	-0.0190005	0.963871	0.878671	1.32434	-0.373643	0.394923	0.648719	1.16349	-0.178239	0.678137	0.662529	1.37919	-0.292997	0.579304	0.441073	1.09707	-0.041209	0.931248	0.80165	1.24356	-0.294741	0.484508	0.473737	1.18272	-0.100364	0.84206	0.277624	1.16957	0.00426912	0.994192	0.696296	1.22212	-0.231343	0.599802	0.523759	1.01919	-0.0436101	0.915607	1.00567	1.13982	-0.344882	0.336695	0.395394	1.0749	-0.00728488	0.988077	0.752761	1.21613	-0.25658	0.543268	0.432101	1.34902	-0.162694	0.788054	0.718075	1.28764	-0.274994	0.554034	0.801545	1.26134	-0.303576	0.479574	0.758384	0.90837	-0.105513	0.740074	0.411987	1.30509	-0.130673	0.825114	0.926063	1.01706	-0.243699	0.462978
O95900	O95900	TRUB2_HUMAN	TRUB2		Pseudouridylate synthase TRUB2, mitochondrial	-0.888024	-1.46654	-1.86602	-1.44494	0.478196	0.313116	-1.16156	-1.46956	0.138274	0.714089	-1.0285	-1.38679	0.0303617	0.937026	-1.27513	-3.47372	1.19714	0.402727	-1.15933	-1.2581	0.0314319	0.924476	-1.51643	-1.15285	0.15736	0.690318	-1.11836	-0.959002	-0.138602	0.689493	-1.10271	-1.55901	0.153576	0.717259	-1.14738	-1.97596	0.384388	0.526263	-1.17044	-1.4875	0.151689	0.690762	-0.456929	-0.600748	-0.648445	0.161578	-1.43517	-1.80626	0.443429	0.325986	-1.18095	-2.05179	0.439086	0.48934	-0.987726	-1.53164	0.0823996	0.854802	-0.983578	-1.42245	0.0257328	0.949947	-1.2709	-1.85694	0.386635	0.446846	-1.19915	-1.15558	7.72476e-05	0.999812	-1.16826	-1.60782	0.210759	0.620464	-1.26945	-1.05385	-0.0156317	0.964216	-1.62644	-1.35881	0.315342	0.426741	-0.980286	-1.25393	-0.0601749	0.868185
Q92574	Q92574	TSC1_HUMAN	TSC1		Hamartin	-0.370558	-0.0599203	-0.521145	-0.90571	0.498188	0.181409	-0.307857	-0.604344	0.240861	0.378543	-0.406154	-0.481696	0.228686	0.288815	-0.0240369	-0.801013	0.197286	0.68369	-0.544624	-0.201297	0.157722	0.565985	-0.505202	0.0642943	0.00521493	0.988632	-0.616696	0.318476	-0.066129	0.90552	-0.305692	-0.0963244	-0.014231	0.946353	-0.264983	-0.346553	0.090529	0.629707	-1.00585	-0.267127	0.421247	0.4034	-0.51741	-0.124117	0.105525	0.714614	-0.636917	-0.335936	0.271187	0.336562	-0.512516	-1.42311	0.752572	0.25818	-0.206188	-0.241206	0.0084579	0.961765	-0.214169	-0.465471	0.124581	0.596538	-0.555005	-0.32418	0.224353	0.365996	-0.466049	0.113799	-0.039114	0.916206	-0.367205	0.192855	-0.128064	0.727882	-0.52224	-0.702447	0.397105	0.157529	-0.688229	-0.226486	0.242118	0.475969	0.181108	0.73111	-0.671348	0.167428
P49815	P49815	TSC2_HUMAN	TSC2		Tuberin	1.34436	0.72888	1.28692	0.576736	0.104794	0.844226	1.36778	0.708077	-0.00130844	0.997949	1.34842	0.931417	-0.103296	0.807192	1.25666	0.768009	0.0242891	0.956332	1.29402	0.812792	-0.0167868	0.969628	1.27842	0.68077	0.0570242	0.906411	1.24806	0.739715	0.0427353	0.924506	1.45685	0.862899	-0.123254	0.800315	1.36725	0.890529	-0.0922689	0.834694	1.20358	0.757943	0.0558591	0.896597	1.29518	0.873596	-0.0477691	0.909815	1.41881	0.83008	-0.0878253	0.855699	1.33081	0.662704	0.0398655	0.938056	1.33227	0.68059	0.0301888	0.952426	1.41071	0.709964	-0.0237181	0.964059	1.18689	0.816565	0.0348911	0.931467	1.30273	0.769522	0.000496387	0.999138	1.37423	0.80838	-0.054683	0.907896	1.34815	0.416873	0.154112	0.808375	1.15032	0.637963	0.142481	0.755992	1.38125	0.875548	-0.0917802	0.839181
Q9BSV6	Q9BSV6	SEN34_HUMAN	TSEN34		tRNA-splicing endonuclease subunit Sen34	-0.424919	-0.760132	0.0177193	-0.503408	-0.349681	0.376214	-0.192859	-0.261313	-0.365439	0.16616	-0.0947981	-0.400743	-0.344755	0.268036	-0.0528703	-0.361482	-0.385349	0.23282	-0.245067	-0.541284	-0.19935	0.466827	-0.326221	-0.273477	-0.292677	0.226671	-0.122383	-0.354435	-0.354116	0.224492	-0.04	-0.278759	-0.433146	0.169942	-0.403529	-0.441176	-0.170173	0.419213	-0.437705	-0.209815	-0.268765	0.315978	-0.253121	-0.0710726	-0.430429	0.152633	-0.0128212	-0.622128	-0.275051	0.511837	-0.07586	-0.505177	-0.302007	0.382951	-0.168755	-0.257944	-0.379176	0.160358	-0.0670099	-0.467415	-0.325313	0.338946	-0.0451074	-0.656003	-0.241971	0.5592	0.235706	-0.418987	-0.500885	0.306318	-0.112833	-0.249535	-0.411341	0.150978	0.00117445	-0.797302	-0.194462	0.697327	-0.229339	-1.13574	0.090013	0.869404	-0.192606	-0.713311	-0.139567	0.696328
Q99816	Q99816	TS101_HUMAN	TSG101		Tumor susceptibility gene 101 protein	1.56212	1.88704	1.7144	1.80962	-0.0374279	0.845543	1.61455	1.56587	0.134371	0.499315	1.53632	1.81057	0.0511351	0.832327	1.71614	1.85207	-0.0595231	0.767542	1.46232	1.67524	0.155802	0.506632	1.56849	1.90825	-0.0137861	0.958564	1.59073	1.73568	0.0613778	0.762977	1.76646	1.8534	-0.0853465	0.662236	1.53249	1.83701	0.0398312	0.874503	1.45669	1.51946	0.236508	0.289127	1.64891	1.8938	-0.0467758	0.83952	1.63842	1.77394	0.0184035	0.926271	1.74665	1.70817	-0.00282907	0.987773	1.59376	1.65076	0.102319	0.598293	1.67575	1.92986	-0.0782239	0.740959	1.83583	1.85964	-0.12315	0.528549	1.68714	1.71993	0.0210466	0.909232	1.71287	1.92738	-0.0955465	0.672125	1.61325	1.59672	0.119594	0.538737	1.51793	1.61815	0.156539	0.454375	1.63131	1.82728	-0.00471497	0.982429
Q63HK5	Q63HK5	TSH3_HUMAN	TSHZ3		Teashirt homolog 3	-0.150854	-0.871858	-0.328947	-0.52673	-0.0835176	0.843956	0.0862341	-1.02358	-0.0426846	0.954436	-0.432695	-1.2869	0.348441	0.596622	0.0240655	-0.22833	-0.409224	0.396133	-0.340276	-0.737187	0.0273755	0.953013	-0.450518	-0.947245	0.187526	0.710109	-0.269035	-0.754025	0.000174284	0.999716	-0.195629	-0.52862	-0.149231	0.743176	-0.38439	-0.300294	-0.169014	0.687239	-0.340628	-0.899961	0.108939	0.833525	-0.44627	-1.08798	0.255769	0.649084	-0.182022	-1.5656	0.362455	0.687868	-0.288699	-0.425455	-0.154279	0.715019	-0.290645	-0.844863	0.0563982	0.91263	-0.16111	-0.361181	-0.250211	0.572488	-0.306758	-1.36352	0.323782	0.663006	-0.40397	-0.707568	0.0444131	0.919971	-0.611484	-0.963434	0.276103	0.562397	-0.40482	-0.315148	-0.151372	0.717374	-0.490221	-0.778861	0.123185	0.781124	-0.270855	-0.739413	-0.00622177	0.989768
Q15631	Q15631	TSN_HUMAN	TSN		Translin	0.338175	0.690736	0.5058	0.645428	-0.0611587	0.777624	0.597042	0.604223	-0.0861773	0.67335	0.495748	0.657426	-0.0621314	0.779058	0.646731	0.908997	-0.263409	0.353344	0.387347	0.754912	-0.0566742	0.844546	0.482168	0.723261	-0.0882595	0.719496	0.453534	0.651531	-0.0380771	0.867992	0.596529	0.763029	-0.165323	0.485725	0.513167	0.635006	-0.0596313	0.779487	0.280553	0.720383	0.0139875	0.964929	0.406562	0.678806	-0.0282288	0.910735	0.387618	0.963318	-0.161013	0.680388	0.541321	0.719803	-0.116107	0.616286	0.423602	0.606085	-0.000387907	0.998618	0.512727	0.704396	-0.094106	0.685217	0.576492	0.693736	-0.120658	0.582647	0.791434	1.05363	-0.408076	0.204348	0.587189	0.656367	-0.107323	0.610854	0.517082	0.731651	-0.109911	0.647551	0.774242	0.709464	-0.227398	0.332215	0.660209	0.689405	-0.160352	0.460338
Q99598	Q99598	TSNAX_HUMAN	TSNAX		Translin-associated protein X	-0.832049	-0.980641	-0.850432	-1.43273	0.235237	0.515683	-0.816875	-0.645384	-0.175216	0.262503	-0.887022	-1.07613	0.0752325	0.595438	-0.432479	-0.831164	-0.274524	0.32596	-0.93008	-0.715358	-0.083626	0.587432	-0.761087	-0.811902	-0.119851	0.266457	-0.873608	-0.991672	0.0262945	0.80772	-0.623177	-1.30698	0.0587318	0.882131	-0.475989	-0.542951	-0.396875	0.0396696	-0.833977	-0.799641	-0.0895367	0.361203	-0.635395	-0.459764	-0.358766	0.0892505	-1.06649	-1.16234	0.208068	0.142853	-0.582195	-0.858646	-0.185925	0.357812	-0.70597	-1.31154	0.10241	0.773751	-0.502444	-1.07464	-0.117802	0.728759	-0.681535	-1.37718	0.123012	0.762441	-0.852886	-0.660131	-0.149837	0.343352	-0.762437	-1.01698	-0.016638	0.92042	-0.810007	-0.667423	-0.167631	0.245067	-0.847955	-1.06017	0.0477157	0.747933	-0.97263	-0.817455	-0.0113029	0.925804
Q8NG11	Q8NG11	TSN14_HUMAN	TSPAN14		Tetraspanin-14	-2.48993	-2.54294	-1.61221	-2.20408	-0.608294	0.177215	-2.44817	-3.0836	0.249444	0.515906	-2.51458	-2.58368	0.0326958	0.531053	-1.92209	-1.76364	-0.673572	0.0150361	-3.07354	-2.52914	0.2849	0.406922	-2.16947	-1.41505	-0.724179	0.195562	-2.67239	-2.47494	0.0572288	0.631922	-2.15962	-2.17189	-0.350684	0.00596451	-1.62033	-2.32705	-0.542748	0.265283	-2.61286	-2.47669	0.0283384	0.735509	-2.69686	-2.39309	0.0285401	0.870216	-2.71952	-2.2466	-0.0333786	0.901291	-2.21377	-2.66817	-0.0754681	0.772808	-2.62611	-2.56283	0.0780342	0.199228	-2.34791	-2.64368	-0.0206411	0.903307	-2.26717	-2.27595	-0.244877	0.0118226	-2.73231	-2.53933	0.119384	0.35518	-3.22181	-2.65172	0.420331	0.279759	-2.31616	-3.18025	0.231767	0.645917	-2.35725	-2.18649	-0.244565	0.111679	-3.35674	-1.58648	-0.0448265	0.964228
P30536	P30536	TSPO_HUMAN	TSPO		Translocator protein	3.72143	4.45977	4.25241	4.78212	-0.426667	0.446827	3.84776	5.0178	-0.34218	0.669843	3.8908	4.6336	-0.171596	0.774275	4.25625	5.1198	-0.597425	0.403276	3.96564	4.66138	-0.222907	0.703263	4.32735	4.77726	-0.461704	0.397354	4.10457	4.56937	-0.246367	0.629133	3.82234	4.81806	-0.2296	0.746606	3.62051	4.76789	-0.103597	0.893235	3.72375	4.79716	-0.169855	0.81868	3.20874	4.43565	0.268407	0.743765	4.51783	5.03587	-0.686251	0.267496	4.15684	4.62558	-0.300607	0.562819	3.78952	4.62621	-0.117258	0.853007	3.59966	4.87323	-0.145844	0.861248	4.05368	4.51109	-0.191782	0.701927	4.41458	4.83216	-0.532769	0.335907	4.3678	4.82324	-0.504919	0.364481	4.18905	4.639	-0.323421	0.532403	3.83632	4.86094	-0.25803	0.722417	4.35938	4.90295	-0.540562	0.359606
Q86VY4	Q86VY4	TSYL5_HUMAN	TSPYL5		Testis-specific Y-encoded-like protein 5	-0.314157	-0.421537	-0.311398	-0.109851	-0.157223	0.302401	-0.11055	-0.143385	-0.24088	0.0502658	-0.169516	-0.65552	0.0446711	0.874084	-0.305592	-0.677689	0.123794	0.588082	-0.421947	-0.294648	-0.00954938	0.919175	-0.560352	-0.246175	0.0354168	0.850833	-0.565047	-0.150678	-0.00998425	0.967032	-0.448984	-0.271021	-0.00784421	0.946704	-0.204733	-0.242296	-0.144332	0.126503	-0.399902	-0.0857677	-0.125012	0.529956	-0.0432444	-0.208792	-0.241829	0.133833	-0.43643	-0.20884	-0.0452118	0.753745	-0.239619	-0.28078	-0.107647	0.202073	-0.239025	-0.214286	-0.141192	0.124474	0.00354958	-0.318045	-0.210599	0.340035	-0.513222	-0.375284	0.076406	0.474208	-0.0887775	-0.235606	-0.205655	0.152171	-0.337749	-0.15097	-0.123487	0.370303	-0.276355	-0.462764	0.0017128	0.988741	-0.45965	0.0110903	-0.143567	0.61237	-0.0982771	-0.340536	-0.14844	0.379039
Q2NL82	Q2NL82	TSR1_HUMAN	TSR1		Pre-rRNA-processing protein TSR1 homolog	-0.475902	-0.056325	-0.250785	-0.220001	-0.0307202	0.897279	-0.223488	-0.117633	-0.0955529	0.701914	-0.195873	-0.576594	0.120121	0.712796	-0.213595	-0.844266	0.262817	0.559498	-0.504471	-0.36412	0.168182	0.526495	-0.550971	-0.794222	0.406483	0.23568	-0.470848	-0.565502	0.252062	0.361894	-0.691023	-0.61417	0.386483	0.211661	-0.381633	-0.312761	0.0810838	0.739613	-0.228716	-0.276898	-0.0133061	0.955488	-0.153706	-0.0514584	-0.163531	0.52791	-0.617008	-0.496043	0.290412	0.314878	-0.325225	-0.481275	0.137136	0.602469	-0.136818	-0.467619	0.0361054	0.904867	-0.236622	-0.442185	0.0732901	0.783429	-0.656027	-0.77196	0.44788	0.175859	-0.16934	-0.402743	0.0199285	0.941402	-0.793587	-0.729455	0.495408	0.144713	-0.579222	-0.482095	0.264545	0.344194	-0.240308	-0.308671	0.00837612	0.972146	-0.468839	-0.653923	0.295268	0.326731
Q9Y5U2	Q9Y5U2	TSSC4_HUMAN	TSSC4		U5 small nuclear ribonucleoprotein TSSC4	-1.1814	-1.64707	-1.05463	-1.08981	-0.342016	0.280594	-0.908267	-0.903089	-0.508558	0.160606	-2.07934	-1.28605	0.268461	0.618483	-1.17117	-1.58149	-0.0379043	0.913953	-0.714087	-0.894456	-0.609964	0.134562	-1.79189	-1.07989	0.0216529	0.96403	-0.982216	-1.00242	-0.421919	0.211945	-1.25594	-1.65687	0.0421655	0.903412	-0.94303	-0.872089	-0.506676	0.164386	-0.839884	-0.666435	-0.661076	0.116986	-1.0275	-1.35576	-0.222601	0.516374	-1.83051	-1.632	0.317022	0.336987	-0.960758	-1.71636	-0.0756741	0.880292	-1.19985	-1.20723	-0.210698	0.461069	-1.28219	-1.50185	-0.0222151	0.939096	-1.69542	-2.6906	0.778771	0.292056	-1.18837	-1.23636	-0.201873	0.479339	-1.24706	-1.33389	-0.123761	0.653416	-0.720352	-1.58017	-0.263973	0.643329	-1.43697	-1.52934	0.0689149	0.798904	-1.5482	-1.72421	0.22197	0.466618
Q8IV63	Q8IV63	VRK3_HUMAN	VRK3	Yes	Inactive serine/threonine-protein kinase VRK3	2.17716	-1.19327	2.44998	-1.06186	-0.202112	0.941379	2.04647	-0.588129	-0.237224	0.921818	1.99849	-1.56499	0.275198	0.920902	2.35402	-0.747349	-0.311388	0.904295	2.63255	-1.38044	-0.134107	0.963834	2.20814	-0.987834	-0.118202	0.964034	2.41522	-1.68352	0.126099	0.966413	2.19476	-0.96654	-0.12216	0.96264	2.16683	-1.05429	-0.064322	0.980492	2.33771	-1.307	-0.023406	0.993332	1.97854	-0.979363	-0.0076375	0.997591	2.06327	-1.08141	0.00101757	0.999688	2.02117	-1.34381	0.153265	0.954537	2.17005	-1.16025	-0.0129511	0.996135	2.17575	-1.36112	0.0846355	0.975508	2.42453	-1.11212	-0.16426	0.952505	1.8975	-1.82821	0.457307	0.872326	1.97954	-1.17616	0.0902598	0.972364	2.54261	-0.832565	-0.363076	0.89297	2.35492	-0.811973	-0.279527	0.914835	2.23167	-0.981564	-0.133104	0.95961
Q99614	Q99614	TTC1_HUMAN	TTC1		Tetratricopeptide repeat protein 1	1.14136	0.450989	1.04643	-0.0297928	0.287856	0.696622	1.33843	-0.019887	0.136902	0.873947	0.95247	0.386209	0.126833	0.80305	1.21565	0.439655	-0.0314779	0.957179	1.05453	0.828183	-0.145183	0.728046	1.07823	0.29094	0.111589	0.850971	1.20861	0.395579	-0.00592017	0.992151	1.19607	0.316188	0.0400441	0.949429	1.0796	0.212715	0.150013	0.811976	1.18509	0.187752	0.109753	0.873072	0.990973	0.690495	-0.0445614	0.916592	1.2549	0.468497	-0.0655265	0.911789	1.14107	0.411325	0.0199747	0.971891	1.19618	-0.106958	0.251562	0.765486	1.11911	0.402821	0.035208	0.950012	0.922844	0.181626	0.243937	0.677606	1.0198	0.274212	0.149165	0.796732	1.11857	0.166761	0.153508	0.818437	1.30781	0.415288	-0.0653772	0.918334	1.15453	0.318377	0.0597191	0.922347	1.22428	0.322837	0.022613	0.971846
Q8NBP0	Q8NBP0	TTC13_HUMAN	TTC13		Tetratricopeptide repeat protein 13	-0.405398	-0.747156	-0.323502	-1.00865	0.0897994	0.836371	-0.436759	-0.697748	-0.00902367	0.970337	-0.442531	-0.78206	0.0360179	0.894852	-0.519568	-0.971647	0.16933	0.610771	-0.854594	-0.55864	0.13034	0.622452	-0.665775	-1.01006	0.26164	0.393533	-0.231365	-0.828076	-0.0465567	0.904688	-0.495375	-1.04229	0.192554	0.611008	-0.410298	-0.785546	0.0216451	0.939799	-0.653231	-0.933616	0.217146	0.42947	-0.566272	-0.511611	-0.0373359	0.849186	-0.548431	-0.893355	0.144616	0.611829	-0.663974	-0.710296	0.110857	0.586172	-0.451773	-0.733277	0.016248	0.948173	-0.607612	-1.21969	0.337371	0.437352	-0.725139	-0.684448	0.128516	0.533034	-0.809648	-0.802999	0.230046	0.310579	-0.421638	-0.59345	-0.0687335	0.75371	-0.417903	-1.40587	0.335609	0.586603	-0.876514	-0.91262	0.31829	0.205168	-0.616519	-0.583201	0.0235829	0.903328
Q96N46	Q96N46	TTC14_HUMAN	TTC14		Tetratricopeptide repeat protein 14	2.07981	2.4684	-1.8766	-1.50463	3.96472	0.00457052	2.00806	2.45067	0.0447369	0.893197	2.00553	2.84138	-0.149351	0.776647	0.311496	0.481963	1.87737	0.0125324	2.45672	2.65622	-0.282367	0.325269	1.97184	2.48744	0.0444605	0.903071	-2.21803	-0.612766	3.6895	0.0466235	1.72821	2.32747	0.246262	0.561716	2.02411	2.964	-0.219952	0.707529	1.11709	1.84414	0.793483	0.194097	-0.101492	-0.0184917	2.33409	0.00716758	1.56092	1.61795	0.684664	0.073332	-1.03984	-1.20343	3.39573	0.00383192	2.06462	2.51297	-0.0146968	0.96499	-1.14044	-0.47927	3.08396	0.0151106	2.17286	2.49191	-0.0582819	0.838228	-1.56049	-1.11736	3.61303	0.00658685	1.86561	2.36731	0.157641	0.668547	-0.155128	-0.085588	2.39446	0.00672666	-0.938026	-0.757943	3.12209	0.00467169	-1.50124	-0.927112	3.48827	0.00973077
Q96AE7	Q96AE7	TTC17_HUMAN	TTC17		Tetratricopeptide repeat protein 17	2.66969	2.10493	2.63486	-2.67966	2.40971	0.462356	2.51063	2.67325	-0.204632	0.558241	2.48688	1.73711	0.275321	0.616853	1.74256	2.31499	0.358535	0.46663	2.7222	1.86908	0.0916693	0.874294	3.07373	2.67716	-0.488133	0.292775	2.65392	2.23345	-0.0563691	0.887498	2.84705	2.12019	-0.096308	0.853627	2.55909	2.5243	-0.154383	0.64001	2.7834	2.23427	-0.121525	0.786835	2.50805	1.97462	0.145976	0.743174	3.04939	2.45075	-0.362755	0.471011	2.42905	-3.48099	2.91329	0.429873	2.74255	2.17534	-0.0716345	0.874436	2.34789	2.66906	-0.121166	0.744974	2.93834	2.50832	-0.336017	0.443701	2.52647	1.48316	0.382495	0.585134	2.75983	2.43445	-0.209829	0.585645	2.25607	-3.65556	3.08706	0.407682	2.16571	2.16603	0.221445	0.51505	3.21477	2.25821	-0.349177	0.593789
Q7Z4L5	Q7Z4L5	TT21B_HUMAN	TTC21B		Tetratricopeptide repeat protein 21B	0.484048	-0.135942	0.481657	-0.145723	0.00608635	0.990242	0.481033	-0.266355	0.0667138	0.903297	0.309122	-0.0346622	0.0368233	0.92674	0.681406	0.0877557	-0.210527	0.672299	0.182219	-0.161042	0.163465	0.689875	0.365877	-0.0322156	0.00722241	0.986139	0.484454	-0.133512	-0.00141788	0.997709	0.494682	0.0115581	-0.079067	0.859156	0.273156	-0.103103	0.0890265	0.828955	0.208298	-0.305568	0.222688	0.635774	0.406461	0.0436668	-0.0510106	0.900076	0.312502	-0.299767	0.167686	0.737397	0.458846	-0.065032	-0.0228539	0.960213	0.39115	-0.127399	0.0421779	0.926401	0.536738	-0.186173	-0.00122952	0.998174	0.50135	-0.228137	0.037447	0.944768	0.424508	-0.20218	0.0628891	0.89962	0.509791	-0.337438	0.0878766	0.882445	0.338212	-0.387343	0.198619	0.717655	0.254597	-0.0118179	0.0526638	0.890297	0.495586	0.125174	-0.136327	0.742081
Q6P3X3	Q6P3X3	TTC27_HUMAN	TTC27		Tetratricopeptide repeat protein 27	0.715604	0.333998	1.03575	0.900297	-0.443224	0.160032	0.91913	0.858103	-0.363816	0.200426	0.818069	0.933114	-0.350791	0.220433	0.926522	0.932212	-0.404566	0.168097	0.848591	0.712435	-0.255712	0.334113	0.804976	1.13963	-0.447502	0.219895	0.844669	0.701322	-0.248195	0.347503	1.18327	0.850689	-0.492181	0.191253	0.781287	0.736722	-0.234204	0.347052	0.869775	0.790031	-0.305102	0.258004	0.805238	1.12943	-0.442531	0.219164	1.00005	0.80496	-0.377705	0.220029	1.02373	0.769431	-0.37178	0.246374	0.840683	0.640432	-0.215757	0.422152	1.0473	0.61968	-0.30869	0.394063	0.924964	0.715531	-0.295447	0.307522	0.956943	0.9999	-0.45362	0.14198	0.916722	0.900493	-0.383806	0.182188	1.03765	0.747226	-0.367637	0.264934	0.70285	0.600198	-0.126723	0.58698	0.89819	1.12514	-0.486866	0.159581
Q96AY4	Q96AY4	TTC28_HUMAN	TTC28		Tetratricopeptide repeat protein 28	2.91153	2.776	2.93911	2.68936	0.0295262	0.854613	2.98191	2.74819	-0.0212889	0.889251	2.76033	2.81871	0.0542421	0.538791	3.13501	2.84708	-0.14728	0.45236	2.79935	2.81156	0.0383084	0.630134	2.76614	2.67704	0.122174	0.270922	2.83114	2.77485	0.0407703	0.634349	2.84919	2.86599	-0.0138242	0.858297	2.94473	2.89142	-0.0743122	0.41486	2.83977	2.7941	0.0268283	0.743595	2.82554	2.96317	-0.0505939	0.652651	2.84507	2.77021	0.0361285	0.686641	2.98894	2.91628	-0.108844	0.292573	2.82938	2.72675	0.0656998	0.52042	3.01065	2.85251	-0.0878122	0.487873	2.81598	2.67533	0.0981112	0.420892	2.88918	2.8547	-0.0281744	0.726006	2.9017	2.81258	-0.013376	0.884168	2.99177	2.51581	0.089973	0.750987	2.76124	2.74054	0.0928764	0.308234	3.05323	2.88961	-0.127653	0.352498
P53804	P53804	TTC3_HUMAN	TTC3		E3 ubiquitin-protein ligase TTC3	-2.18253	-2.82675	-1.92024	-3.52244	0.2167	0.825264	-1.91025	-2.15817	-0.470429	0.306042	-2.00725	-1.94972	-0.52615	0.245265	-2.2937	-2.38005	-0.167764	0.657107	-2.27387	-2.265	-0.235207	0.541242	-1.65507	-2.1827	-0.585754	0.29474	-1.72168	-2.344	-0.471797	0.402617	-1.54712	-2.53614	-0.46301	0.514891	-2.35245	-2.51015	-0.0733371	0.845501	-2.22223	-2.25473	-0.266161	0.495988	-2.34668	-2.33624	-0.16318	0.662801	-1.929	-2.21624	-0.432017	0.345276	-2.01284	-1.96518	-0.515628	0.251464	-2.39864	-2.56398	-0.0233319	0.950449	-2.59916	-2.57857	0.0842249	0.818276	-1.63764	-3.20791	-0.0818658	0.931946	-2.05318	-2.35694	-0.299579	0.488765	-2.10918	-1.96843	-0.465832	0.293227	-2.59159	-2.70495	0.143631	0.703435	-2.43728	-2.94506	0.186534	0.693844	-2.38657	-1.61292	-0.504892	0.42149
Q6PID6	Q6PID6	TTC33_HUMAN	TTC33		Tetratricopeptide repeat protein 33	-2.82724	-1.48245	-3.17894	-1.94845	0.408848	0.697642	-3.29875	-2.10479	0.546924	0.604893	-2.80611	-3.1345	0.815457	0.359933	-2.8066	-1.96888	0.232894	0.796469	-2.74145	-1.01071	-0.278765	0.822972	-2.22805	-0.928282	-0.576679	0.600288	-3.64859	-1.89549	0.617195	0.632586	-3.42202	-3.37625	1.24429	0.205625	-3.1505	-1.45225	0.146528	0.904774	-3.10185	-2.08416	0.438163	0.655114	-3.50592	-2.84449	1.02036	0.306392	-2.59418	-1.36087	-0.177322	0.863848	-2.99862	-2.82955	0.75924	0.37904	-2.5654	-1.57996	-0.0821631	0.930473	-3.03706	-1.67532	0.201349	0.852835	-2.15729	-2.47706	0.162328	0.836167	-3.50774	-3.63149	1.41477	0.17114	-3.09191	-1.3783	0.080259	0.947964	-2.68652	-2.74071	0.558769	0.493682	-3.06436	-3.04016	0.897416	0.313704	-2.83101	-2.5707	0.546012	0.508921
Q5R3I4	Q5R3I4	TTC38_HUMAN	TTC38		Tetratricopeptide repeat protein 38	-1.88314	-1.42214	-2.13926	-3.77143	1.3027	0.26429	-2.04288	-2.4003	0.568952	0.19038	-1.41809	-1.37179	-0.257701	0.381751	-1.98088	-0.985835	-0.169283	0.786719	-2.19606	-1.57458	0.232681	0.608664	-1.67687	-1.94575	0.158671	0.612404	-2.36387	-2.2416	0.650095	0.112336	-1.13236	-1.57803	-0.297441	0.451476	-2.2957	-1.70056	0.345494	0.455575	-1.60375	-2.51849	0.408481	0.508776	-1.93459	-2.04257	0.335939	0.291693	-2.07253	-1.88535	0.326301	0.319989	-2.25242	-1.56266	0.254897	0.601489	-1.7271	-1.85651	0.139166	0.619829	-1.92	-1.99171	0.303216	0.323293	-1.08809	-1.7977	-0.209742	0.669205	-1.59344	-1.51278	-0.0995331	0.711976	-1.91714	-1.76804	0.189949	0.515111	-2.13405	-2.03093	0.429851	0.210384	-2.37161	-2.87536	0.970842	0.104626	-1.99226	-1.5723	0.129644	0.717933
Q8N584	Q8N584	TT39C_HUMAN	TTC39C		Tetratricopeptide repeat protein 39C	-0.0352955	-0.274597	0.436588	0.47737	-0.611926	0.0371637	-0.102135	-0.374514	0.0833778	0.690725	-0.363247	-0.129692	0.0915232	0.63902	0.491011	-0.153232	-0.323836	0.445463	-0.151317	-0.456978	0.149201	0.522439	0.182819	0.251416	-0.372064	0.096061	-0.0657158	-0.341919	0.0488713	0.814173	-0.162294	-0.262401	0.0574014	0.701335	-0.168204	-0.0649424	-0.038373	0.796155	-0.0899448	-0.0097456	-0.105101	0.492537	0.34924	0.11079	-0.384962	0.150295	0.178441	-0.28448	-0.101927	0.7334	0.144168	-0.312079	-0.0709906	0.808729	-0.127835	-0.515419	0.166681	0.540401	0.517049	-0.296681	-0.26513	0.595682	0.0714755	-0.34595	-0.0177093	0.948019	0.10799	-0.184649	-0.116617	0.600126	-0.0610671	-0.578041	0.164608	0.621726	0.0246692	-0.387417	0.0264277	0.92181	0.00501823	-0.482526	0.0838075	0.786789	0.429748	0.193882	-0.466761	0.108811
O95801	O95801	TTC4_HUMAN	TTC4		Tetratricopeptide repeat protein 4	1.36601	1.1103	1.47862	0.964373	0.0166583	0.959015	1.42069	1.18971	-0.0670428	0.734707	1.32677	1.12345	0.0130491	0.943601	1.25321	1.33718	-0.0570374	0.712913	1.28753	1.31155	-0.0613821	0.679803	1.22459	0.970899	0.140412	0.517219	1.43243	1.23981	-0.0979636	0.602839	1.24103	1.2781	-0.0214055	0.883635	1.20221	1.29644	-0.0111699	0.942132	1.31934	1.07663	0.0401692	0.840919	1.23883	1.1659	0.0357909	0.813003	1.52868	1.21869	-0.135526	0.569504	1.53321	1.31085	-0.183877	0.391206	1.38404	0.979333	0.0564716	0.835448	1.20608	1.27678	-0.00327277	0.982557	1.21937	1.07672	0.0901117	0.600933	1.55722	1.25967	-0.170288	0.476869	1.42529	1.15391	-0.0514457	0.80849	1.45908	0.949138	0.0340495	0.915887	1.1943	1.24706	0.017477	0.905757	1.47738	1.15854	-0.0798044	0.733825
Q8N0Z6	Q8N0Z6	TTC5_HUMAN	TTC5		Tetratricopeptide repeat protein 5	-3.1723	-2.77301	-3.16101	-2.33507	-0.224612	0.672808	-3.08943	-3.31791	0.231022	0.420978	-2.70029	-2.49486	-0.375078	0.236762	-2.72653	-2.40728	-0.40575	0.253349	-2.29006	-3.19848	-0.22838	0.690497	-3.38453	-2.65919	0.0492072	0.916248	-3.27799	-2.64862	-0.00934911	0.982264	-3.18235	-2.4233	-0.169831	0.730338	-2.97899	-2.64576	-0.160275	0.60047	-2.89923	-2.49364	-0.276219	0.434122	-2.9328	-2.91456	-0.048975	0.829266	-2.95524	-3.41693	0.213432	0.556745	-2.4492	-2.82129	-0.337405	0.341813	-3.08504	-2.07024	-0.395014	0.544078	-2.5073	-2.48712	-0.475442	0.140471	-2.44674	-3.70849	0.104963	0.888535	-3.08236	-3.05348	0.0952659	0.681045	-2.69698	-2.82474	-0.21179	0.41868	-2.63004	-3.59671	0.140723	0.813074	-2.74163	-3.90165	0.348985	0.626776	-2.98989	-2.78705	-0.0841813	0.743102
Q8TAM2	Q8TAM2	TTC8_HUMAN	TTC8		Tetratricopeptide repeat protein 8	0.978518	0.366057	0.934163	0.341277	0.0345678	0.942744	1.01726	-0.0652504	0.196281	0.782178	0.996078	0.310244	0.0191269	0.970595	1.3989	0.695535	-0.37493	0.505767	1.00707	0.64428	-0.153386	0.708504	0.713606	0.622647	0.0041616	0.990495	1.09581	0.724727	-0.237983	0.574653	1.07575	0.655287	-0.193229	0.654775	1.24055	0.691179	-0.293577	0.549486	1.06533	0.521031	-0.120893	0.79574	0.897431	0.812263	-0.182559	0.61471	0.968229	0.649547	-0.1366	0.730543	1.23899	0.449978	-0.172197	0.763129	1.03869	0.46679	-0.0804517	0.865457	1.25764	0.745706	-0.329384	0.495983	0.856282	0.447514	0.02039	0.960869	1.15855	0.619911	-0.216943	0.647926	1.0969	0.575356	-0.163842	0.723216	1.1209	0.243925	-0.0101223	0.986618	0.817328	0.530552	-0.00165224	0.996545	0.898397	0.72719	-0.140506	0.701761
Q92623	Q92623	TTC9A_HUMAN	TTC9		Tetratricopeptide repeat protein 9A	-1.65906	-1.38469	-1.40335	-1.32096	-0.15972	0.380831	-1.59163	-1.82603	0.186952	0.408985	-1.24307	-1.87112	0.0352178	0.927521	-1.3921	-1.19488	-0.228381	0.309028	-1.43379	-1.7226	0.0563171	0.803949	-2.2157	-1.69276	0.432352	0.280708	-1.62303	-1.6745	0.12689	0.459252	-1.57223	-1.39546	-0.0380323	0.837398	-1.80836	-1.25567	0.0101385	0.97677	-1.53206	-1.81911	0.153707	0.519816	-1.41059	-1.51348	-0.0598388	0.722539	-1.69278	-1.40764	0.0283384	0.899236	-1.04061	-2.19574	0.0963001	0.88604	-1.99774	-1.64004	0.297014	0.318302	-1.52186	-1.24999	-0.135953	0.554382	-1.9162	-1.5303	0.201371	0.484593	-2.32765	-1.74327	0.513587	0.252573	-1.8587	-1.58587	0.200407	0.409079	-1.61807	-1.91029	0.242305	0.350192	-2.4332	-1.74088	0.565163	0.268365	-1.74338	-1.71169	0.205655	0.274867
Q8N6N2	Q8N6N2	TTC9B_HUMAN	TTC9B		Tetratricopeptide repeat protein 9B	0.899323	0.4358	1.17392	0.434033	-0.136415	0.784242	0.937408	0.568398	-0.0853424	0.800389	1.0763	0.596128	-0.168655	0.663467	1.19195	0.923976	-0.3904	0.282118	1.00988	0.383774	-0.029268	0.946942	0.996198	0.45942	-0.0602477	0.88072	1.0419	0.840386	-0.273583	0.392156	1.05241	0.564144	-0.140716	0.716537	0.917804	0.559887	-0.0712843	0.830353	0.935131	0.630808	-0.115408	0.717635	1.22911	0.639392	-0.26669	0.550771	1.13567	0.687299	-0.243925	0.52833	1.15421	0.46145	-0.140266	0.768481	1.00907	0.425077	-0.0495126	0.906497	1.22991	0.501771	-0.198281	0.691029	0.818219	0.596443	-0.0397696	0.891195	1.09379	0.664494	-0.211581	0.571966	1.30301	0.663996	-0.315941	0.507432	1.15785	0.439257	-0.130993	0.788273	0.800049	0.524043	0.0055151	0.985544	1.09377	0.441665	-0.100158	0.825668
Q9UNY4	Q9UNY4	TTF2_HUMAN	TTF2		Transcription termination factor 2	-3.504	-0.584298	0.221899	-0.121547	-2.09433	0.290263	-3.8242	-2.56745	1.15168	0.54399	-3.54738	-0.725621	0.0923488	0.967852	-3.15517	-3.10416	1.08552	0.534674	-0.297069	-0.751371	-1.51993	0.411733	-3.01769	-3.19638	1.06289	0.542946	-3.36996	-4.06424	1.67295	0.380903	-3.94938	-3.40746	1.63427	0.385803	-3.53864	-0.42859	-0.0605357	0.979935	-3.69329	-3.01059	1.30779	0.47502	-3.90585	-2.81506	1.3163	0.487238	0.11545	-3.25143	-0.476162	0.850592	-3.58655	-3.34332	1.42079	0.434419	-0.353096	-0.820198	-1.4575	0.428133	-3.13083	-0.480451	-0.238509	0.914772	-3.01878	-0.529021	-0.270249	0.900888	-2.90747	-0.279804	-0.450514	0.839893	-0.105419	-0.864966	-1.55896	0.409974	-2.99335	-0.60324	-0.245855	0.908242	-3.10279	-0.414742	-0.285385	0.898826	0.0497103	-0.742398	-1.69781	0.378331
O43156	O43156	TTI1_HUMAN	TTI1		TELO2-interacting protein 1 homolog	3.24678	2.26351	3.36892	2.19481	-0.0267167	0.975336	3.39894	2.31771	-0.10318	0.90065	3.2536	2.47486	-0.109086	0.877927	3.53064	2.74689	-0.383623	0.603841	3.12491	2.44586	-0.0302398	0.964235	3.22396	2.50647	-0.110073	0.873146	3.13648	2.438	-0.0320914	0.962398	3.33075	2.45635	-0.138406	0.852865	3.28364	2.51008	-0.141714	0.841826	3.16359	2.44283	-0.0480638	0.944332	3.34825	2.83331	-0.335633	0.606807	3.35175	2.56724	-0.204352	0.776086	3.24618	2.48091	-0.108401	0.877883	3.27923	2.28947	-0.0292051	0.970409	3.51113	2.46784	-0.23434	0.774772	3.14845	2.45713	-0.0476418	0.944034	3.37625	2.6788	-0.272381	0.695625	3.14582	2.46512	-0.0503271	0.940591	3.36459	2.20205	-0.0281734	0.973841	3.08673	2.42162	0.000973701	0.99884	3.2326	2.60734	-0.164829	0.803839
Q6NXR4	Q6NXR4	TTI2_HUMAN	TTI2		TELO2-interacting protein 2	1.84091	1.31353	2.18663	1.48805	-0.260119	0.612552	1.97275	1.43386	-0.126084	0.769869	1.94927	1.65231	-0.223566	0.536984	2.06521	1.79329	-0.352029	0.357247	1.76654	1.48006	-0.0460818	0.89205	2.24227	1.67105	-0.379438	0.431954	1.91373	1.54118	-0.150234	0.687442	1.99324	1.73697	-0.287885	0.42966	1.81838	1.51592	-0.0899286	0.795245	1.81251	1.52816	-0.0931163	0.785338	1.88075	1.932	-0.329154	0.340005	2.11981	1.66416	-0.314766	0.461725	2.06208	1.67414	-0.290892	0.46796	1.82344	1.60469	-0.136844	0.678986	1.93042	1.63957	-0.207773	0.561522	1.98579	1.652	-0.241669	0.519707	2.02517	1.68492	-0.277821	0.469382	1.98115	1.70545	-0.266079	0.465559	2.035	1.4828	-0.181678	0.681088	1.73091	1.5509	-0.0636859	0.840448	2.02777	1.79114	-0.332236	0.369249
Q6PHR2	Q6PHR2	ULK3_HUMAN	ULK3	Yes	Serine/threonine-protein kinase ULK3	5.36858	5.44361	0.789206	1.01189	4.50555	0.000679353	4.21935	4.23615	1.17835	0.0010628	5.3033	5.88694	-0.189021	0.586401	2.72406	2.88283	2.60266	0.00113618	4.84004	4.65577	0.65819	0.0220895	5.31114	5.65827	-0.0786059	0.701273	5.51625	5.77682	-0.240439	0.218159	5.45983	5.71429	-0.180957	0.305732	5.51796	5.95023	-0.327998	0.27349	5.00161	5.49948	0.155552	0.599633	4.60635	4.65037	0.777741	0.00311321	4.73328	4.72506	0.676932	0.0030939	5.34346	5.50064	-0.0159521	0.871545	5.3578	5.59674	-0.0711672	0.627112	5.7392	5.72513	-0.326066	0.0134278	5.50269	5.59287	-0.141683	0.137028	5.2868	5.5454	-0.0100017	0.947542	5.13878	5.3736	0.149906	0.347972	4.53589	4.31141	0.982447	0.0142022	4.64442	5.11498	0.526398	0.157764	3.48501	3.67215	1.82752	0.00302899
Q8NG68	Q8NG68	TTL_HUMAN	TTL		Tubulin--tyrosine ligase	-1.49084	-3.98835	-1.26191	-1.21588	-1.5007	0.352517	-1.31568	-3.07659	-0.543454	0.756093	-1.65117	-1.57601	-1.126	0.462557	-0.172817	-3.0244	-1.14099	0.608331	-1.50909	-1.24393	-1.36308	0.391138	-1.6073	-1.01622	-1.42783	0.381663	-1.36478	0.987684	-2.55105	0.275366	-1.15675	-0.0589604	-2.13174	0.258528	-1.14665	-1.9354	-1.19857	0.456677	-1.7526	-1.17852	-1.27403	0.424845	-1.4895	0.00183773	-1.99576	0.303639	-0.743847	-3.53787	-0.598733	0.779611	-0.428308	-1.65506	-1.69791	0.346675	-3.00818	-1.41915	-0.52593	0.756313	-0.762477	-1.60415	-1.55628	0.359017	-1.01979	-0.81151	-1.82394	0.282781	-1.36315	-1.00618	-1.55493	0.34294	-1.21579	-3.68229	-0.290552	0.883733	-1.5533	-1.03776	-1.44406	0.374918	-1.6177	-1.39033	-1.23557	0.428322	-1.23078	-0.293376	-1.97752	0.276402
Q14166	Q14166	TTL12_HUMAN	TTLL12		Tubulin--tyrosine ligase-like protein 12	-0.264023	0.580944	-0.221089	-0.131714	0.334862	0.513162	-0.116089	-0.0806885	0.256849	0.605353	-0.277819	0.33557	0.129585	0.827128	-0.12872	0.130147	0.157747	0.75524	-0.383722	0.244353	0.228145	0.706994	0.018198	0.230071	0.0343263	0.94436	-0.386127	0.133573	0.284738	0.623878	-0.174835	0.188945	0.151406	0.773307	-0.00331116	0.309974	0.00512934	0.991951	-0.369363	0.0926809	0.296802	0.600453	-0.364023	0.27494	0.203002	0.738433	-0.371691	0.310759	0.188927	0.761129	-0.152436	-0.0194569	0.244407	0.625344	-0.37189	-0.040638	0.364724	0.505897	-0.261083	0.379515	0.0992444	0.86878	-0.362916	0.12125	0.279294	0.624151	0.0323267	-0.0749149	0.179755	0.714007	-0.339138	0.163023	0.246518	0.665718	-0.144783	0.1564	0.152652	0.76602	-0.180961	-0.214851	0.356367	0.488053	-0.0691814	0.188771	0.0986657	0.843994
P49638	P49638	TTPA_HUMAN	TTPA		Alpha-tocopherol transfer protein	-3.11178	-2.71163	-3.04636	-3.15664	0.189789	0.456996	-3.23615	-3.02858	0.220657	0.430819	-3.40965	-2.84	0.213115	0.602699	-2.72174	-2.83316	-0.134254	0.58428	-3.05885	-2.76436	-0.000101328	0.999712	-3.4241	-2.81492	0.207801	0.626052	-2.86787	-3.60071	0.322587	0.520526	-2.91234	-3.43086	0.259889	0.51063	-3.13813	-2.90245	0.108584	0.686053	-3.64861	-3.85696	0.841075	0.0649949	-2.84134	-3.49257	0.255248	0.572958	-2.869	-3.39688	0.221232	0.572921	-3.54307	-3.44636	0.583004	0.105325	-3.44782	-3.62364	0.624022	0.103883	-3.58224	-3.00266	0.380739	0.392646	-3.3626	-4.06909	0.80414	0.186144	-3.54391	-3.58196	0.651229	0.0834887	-2.81297	-3.28694	0.13825	0.699383	-3.72586	-4.54626	1.22435	0.115393	-3.04684	-3.70925	0.466337	0.351385	-2.77284	-2.38199	-0.334293	0.354487
Q9BTX7	Q9BTX7	TTPAL_HUMAN	TTPAL		Alpha-tocopherol transfer protein-like	-0.653789	-2.27743	-0.737201	-1.83686	-0.178579	0.872268	-0.655478	-2.24113	-0.017302	0.989219	-0.728966	-1.89253	-0.154861	0.891014	-0.356918	-1.43662	-0.568841	0.61861	-0.975132	-1.6365	-0.159793	0.872159	-1.0469	-1.4897	-0.197311	0.836428	-0.659987	-1.69561	-0.287811	0.793214	-0.318989	-1.48704	-0.562594	0.630383	-0.662627	-2.11872	-0.0749345	0.951466	-0.495318	-1.90669	-0.264604	0.828631	-0.60104	-1.81887	-0.255653	0.824624	0.324045	-1.33321	-0.961024	0.494542	-0.502842	-2.26635	-0.0810137	0.952259	-0.901588	-1.61722	-0.206202	0.837826	-0.432457	-1.45275	-0.523005	0.640131	-0.783223	-1.52112	-0.313435	0.758796	0.0352249	-1.87435	-0.546047	0.70557	-0.535244	-1.76143	-0.317274	0.784647	-0.545286	-1.43274	-0.476594	0.65774	-0.950314	-1.94225	-0.0193272	0.985636	-0.16668	-1.48483	-0.639855	0.602894
Q9C0H2	Q9C0H2	TTYH3_HUMAN	TTYH3		Protein tweety homolog 3	-1.25115	-2.60609	-1.1103	-2.32799	-0.209477	0.83949	-1.07547	-2.32308	-0.229348	0.82657	-1.32467	-2.47522	-0.0286775	0.97719	-1.01575	-2.80559	-0.0179548	0.98869	-1.38804	-2.34444	-0.0623777	0.946885	-1.40618	-2.32672	-0.0621717	0.946402	-1.47799	-2.28578	-0.0467379	0.958136	-1.65938	-2.78273	0.292434	0.771258	-1.52147	-2.80748	0.235854	0.824228	-0.973823	-2.31806	-0.282683	0.794992	-1.21466	-1.95387	-0.344357	0.699104	-1.04816	-2.19933	-0.304877	0.764325	-1.14182	-2.65697	-0.0292234	0.979672	-1.49884	-2.51361	0.0775988	0.935308	-0.729643	-2.49828	-0.314662	0.804137	-1.91541	-2.12342	0.0907936	0.90674	-1.22834	-2.49854	-0.0651841	0.950425	-1.62276	-1.9787	-0.127892	0.871956	-1.73579	-2.24439	0.0614686	0.940043	-1.75206	-2.70989	0.302352	0.750461	-2.07933	-2.01507	0.118576	0.87731
Q71U36	P0DPH7;Q6PEY2;P68363;Q9BQE3;Q71U36;P0DPH8	TBA1A_HUMAN	TUBA1A		Tubulin alpha-1A chain	8.75157	8.17292	8.98926	8.87678	-0.470778	0.251292	8.64549	8.55002	-0.135512	0.689389	8.47994	8.80593	-0.180689	0.640912	8.34286	8.86498	-0.141679	0.751015	8.76459	8.59404	-0.217072	0.546466	8.92578	8.88402	-0.442655	0.26654	8.70749	8.62864	-0.205821	0.553918	8.39697	8.55176	-0.0121245	0.971386	8.29696	8.51483	0.0563474	0.872177	8.75273	8.508	-0.168122	0.646062	8.34818	8.65609	-0.0398903	0.914252	8.73695	8.79997	-0.306216	0.403089	8.56628	8.70244	-0.172119	0.621062	8.63906	8.72213	-0.218353	0.532923	8.20676	8.63809	0.0398202	0.922209	8.97609	8.80086	-0.426234	0.293955	8.88404	8.85779	-0.408673	0.293683	8.87933	8.70535	-0.330096	0.388621	8.88313	8.74436	-0.351502	0.358887	8.64818	8.62123	-0.17246	0.611956	8.88197	8.82239	-0.389935	0.312018
P0DPH7;P0DPH8;Q6PEY2	P0DPH7;Q6PEY2;P0DPH8	TBA3C_HUMAN;TBA3D_HUMAN;TBA3E_HUMAN	TUBA3C;TUBA3D;TUBA3E		Tubulin alpha-3C chain	-3.61768	-2.96312	-3.06211	-2.27915	-0.619771	0.348458	-3.04188	-3.15792	-0.190498	0.624409	-1.0592	-2.89576	-1.31292	0.31037	-1.82937	-3.29226	-0.729584	0.458682	-2.21799	-3.29552	-0.533645	0.48639	-2.8419	-2.59084	-0.57403	0.243156	-2.85968	-3.49158	-0.114771	0.824371	-3.19472	-3.02871	-0.178686	0.649522	-3.44564	-3.40955	0.137196	0.716199	-3.61832	-3.25176	0.144641	0.736943	-3.43967	-2.9518	-0.0946658	0.838171	-3.49937	-3.2994	0.108983	0.780312	-3.2122	-3.05561	-0.156494	0.687619	-2.01137	-3.74274	-0.413343	0.698851	-2.75727	-2.78929	-0.51712	0.255268	-1.79065	-1.24964	-1.77026	0.0529971	-1.93769	-3.27454	-0.684284	0.454932	-3.35394	-3.71918	0.246163	0.578773	-3.25545	-2.88703	-0.219161	0.618561	-3.28975	-3.55805	0.1335	0.742142	-2.36503	-0.65724	-1.77926	0.1911
A0A994J5G1	A0A994J5G1	A0A994J5G1_HUMAN	TUBA3FP		Tubulin alpha 3f pseudogene	-2.16546	-3.53633	-2.16878	-2.51491	-0.509049	0.546264	-1.6611	-3.09238	-0.474155	0.679505	-2.09288	-2.70895	-0.449977	0.610097	-2.70541	-2.72723	-0.134575	0.862505	-2.63491	-2.81739	-0.124744	0.873463	-1.51926	-3.56896	-0.306788	0.826715	-1.9661	-3.69117	-0.022258	0.985716	-2.32281	-2.98678	-0.196099	0.820876	-2.02365	-2.94743	-0.365352	0.701672	-2.40508	-3.33941	0.0213482	0.981805	-2.52862	-3.85487	0.34085	0.754985	-1.7829	-3.47151	-0.223689	0.85607	-1.84198	-2.59625	-0.631778	0.504125	-2.18729	-2.87435	-0.320075	0.716882	-1.73627	-3.29001	-0.337756	0.775366	-2.20618	-4.00677	0.255585	0.84228	-2.44252	-3.14347	-0.0578952	0.946898	-2.69553	-3.11682	0.0552814	0.945568	-2.11174	-2.77267	-0.408685	0.644967	-2.18245	-3.01583	-0.251754	0.783347	-2.04477	-3.24627	-0.205375	0.842652
P68366	P68366;Q9NY65;P0DPH7;Q6PEY2;P68363;Q9BQE3;Q71U36;P0DPH8	TBA4A_HUMAN	TUBA4A		Tubulin alpha-4A chain	7.94362	7.51531	7.99916	7.73584	-0.138035	0.638058	7.95359	7.60476	-0.0497093	0.873753	7.76335	7.848	-0.0762086	0.76034	7.8227	7.86447	-0.114117	0.648861	7.9247	7.65345	-0.0596092	0.835971	7.92778	7.85845	-0.16365	0.529363	7.86042	7.71858	-0.0600359	0.815066	7.87981	7.78292	-0.101899	0.688195	7.69636	7.67241	0.0450835	0.852988	8.01012	7.57695	-0.0640702	0.852877	7.71781	7.70728	0.0169191	0.944239	7.99943	7.78406	-0.162281	0.568213	7.92048	7.71978	-0.0906639	0.738369	7.85826	7.75047	-0.0748951	0.766797	7.74263	7.78025	-0.0319746	0.895406	7.8919	7.75905	-0.0960064	0.710221	8.03306	7.84431	-0.209219	0.46566	8.05526	7.82938	-0.212855	0.472041	7.95965	7.81721	-0.158962	0.554182	7.72691	7.57686	0.0775819	0.765013	8.03798	7.78808	-0.183563	0.536201
Q9H853	Q9H853	TBA4B_HUMAN	TUBA4B		Putative tubulin-like protein alpha-4B	3.6761	-3.75645	-1.44369	4.74767	-1.69217	0.759853	-3.12066	-3.13133	3.08582	0.493677	3.73023	4.76211	-4.28635	0.371599	-3.70145	1.82685	0.897123	0.864302	-3.01086	-3.16727	3.04889	0.498287	4.92588	-3.64638	-0.679927	0.915552	-3.31437	0.474839	1.37959	0.772283	-3.14524	0.0609021	1.50199	0.746179	-3.64789	-3.44076	3.50414	0.445405	4.64678	-3.21446	-0.756336	0.901611	4.5189	-2.28739	-1.15593	0.839887	4.77897	-3.2382	-0.810564	0.895718	-3.61542	-1.76339	2.64923	0.560622	1.56092	4.67948	-3.16038	0.515061	-3.65249	4.6348	-0.531328	0.932653	4.84547	-2.40009	-1.26287	0.830431	-1.08059	-3.26635	2.13329	0.637125	5.05434	-3.17035	-0.98217	0.875674	-2.9165	-3.39005	3.1131	0.491123	-2.6307	4.31943	-0.88454	0.877987	-3.49207	0.154661	1.62853	0.731992
P07437	P07437;P68371;P04350	TBB5_HUMAN	TUBB		Tubulin beta chain	8.06888	7.89539	8.17604	7.96766	-0.0897093	0.576208	8.25148	7.81387	-0.0505342	0.849905	8.09043	8.31432	-0.220237	0.260168	8.4085	8.2085	-0.326362	0.132592	8.15922	7.95748	-0.0762126	0.62457	8.2379	8.189	-0.231314	0.12416	8.07463	7.99751	-0.0539286	0.627254	8.31799	8.15304	-0.253378	0.16849	8.08317	8.04678	-0.0828404	0.448643	8.23543	7.86967	-0.0704093	0.761151	8.21103	8.19909	-0.222921	0.124384	8.26698	8.21205	-0.257373	0.105563	8.2179	8.05436	-0.153991	0.325591	8.18631	8.22508	-0.223557	0.128345	8.23136	8.03681	-0.151946	0.363911	8.27976	8.14645	-0.230964	0.169175	8.36294	8.18612	-0.292391	0.142163	8.18879	8.24562	-0.235066	0.123476	8.32395	7.86929	-0.114479	0.684324	8.06883	7.87672	0.00936651	0.948894	8.3323	8.21833	-0.293177	0.105808
Q13885	Q13885	TBB2A_HUMAN	TUBB2A		Tubulin beta-2A chain	2.59191	2.11377	2.70093	1.71168	0.146536	0.814658	2.48446	2.11641	0.0524015	0.878097	1.83727	2.22221	0.323102	0.402881	2.71665	2.53724	-0.2741	0.395395	1.18667	2.02555	0.746729	0.26199	2.69929	2.00094	0.00272536	0.995446	2.33316	2.0696	0.151463	0.634769	2.64009	2.44061	-0.187512	0.544361	2.6628	2.38306	-0.170092	0.601696	2.4806	2.08283	0.0711236	0.840352	2.43023	1.98412	0.145665	0.699535	2.73269	2.13789	-0.0824485	0.848966	2.60779	2.08184	0.00802469	0.984036	2.50382	2.28123	-0.0396845	0.894186	2.25599	2.35045	0.0496213	0.857483	2.28437	1.8162	0.302557	0.461294	2.88867	2.35693	-0.26996	0.52903	2.77738	2.24195	-0.156821	0.704815	2.53888	1.7517	0.207555	0.696348	2.52296	1.16456	0.50908	0.552834	2.8043	1.95994	-0.0292802	0.957364
Q9BVA1	Q13885;Q9BVA1	TBB2B_HUMAN	TUBB2B		Tubulin beta-2B chain	5.98838	5.3673	6.01286	5.65074	-0.153958	0.710152	6.03594	5.43955	-0.0599041	0.902086	6.13949	5.78526	-0.284539	0.509542	6.13411	5.71421	-0.246322	0.578614	6.07405	5.38625	-0.0523088	0.920428	6.07424	5.5336	-0.12608	0.788366	6.06719	5.48919	-0.100352	0.83502	6.12435	5.67324	-0.220956	0.622969	6.05367	5.59498	-0.146486	0.740856	6.09914	5.44416	-0.0938096	0.854584	5.92687	5.66543	-0.118309	0.759026	6.04464	5.66092	-0.174942	0.679042	6.04554	5.77475	-0.232304	0.563706	5.90955	5.93445	-0.24416	0.514387	6.14717	5.59633	-0.193912	0.686334	5.99981	5.58679	-0.115462	0.786142	6.04146	5.73694	-0.211363	0.603322	5.96462	5.65727	-0.133103	0.737862	5.90437	5.3097	0.0707998	0.884338	5.85866	5.61192	-0.0574489	0.879319	5.97421	5.72967	-0.174104	0.653921
Q13509	Q9BUF5;Q13509	TBB3_HUMAN	TUBB3		Tubulin beta-3 chain	6.24529	5.84962	6.33522	5.95155	-0.095932	0.760977	6.39407	5.95154	-0.12535	0.71386	6.24116	6.22928	-0.187768	0.442922	6.48098	5.93379	-0.159929	0.682399	6.33086	5.98683	-0.111392	0.712261	6.39857	5.91372	-0.108691	0.76147	6.2152	6.06939	-0.0948374	0.696907	6.37766	6.1173	-0.200025	0.487254	6.17306	6.17189	-0.12502	0.592039	6.38649	5.97254	-0.13206	0.689934	6.33529	6.17322	-0.2068	0.435441	6.41593	6.0752	-0.198112	0.527198	6.46127	5.89172	-0.129042	0.745517	6.28128	6.07648	-0.131424	0.614995	6.42321	5.98662	-0.157463	0.646467	6.23581	5.78031	0.0393944	0.908055	6.44057	6.06394	-0.204799	0.531569	6.4712	5.97031	-0.173297	0.641567	6.40822	5.76476	-0.0390348	0.927114	6.14399	6.00082	-0.0249524	0.916431	6.37257	6.02034	-0.149003	0.630385
P04350	P04350	TBB4A_HUMAN	TUBB4A		Tubulin beta-4A chain	3.62583	3.30491	3.6029	3.073	0.127421	0.720698	3.86533	3.11414	-0.0243616	0.957861	3.82164	3.49395	-0.192422	0.489748	4.07426	3.36219	-0.25285	0.583727	3.81003	3.17031	-0.0247943	0.951066	3.58188	3.20009	0.0743873	0.793615	3.69353	3.2472	-0.00499225	0.987158	3.84659	3.49679	-0.206319	0.476363	3.78382	3.46653	-0.159801	0.552236	3.77152	3.2652	-0.0529881	0.875958	3.6965	3.20225	0.0159965	0.96164	3.74205	3.27248	-0.0418906	0.8964	3.88692	3.63082	-0.293495	0.289067	3.62193	3.47966	-0.0854247	0.674592	4.00713	3.43505	-0.25572	0.517186	3.42835	2.94742	0.277487	0.438408	3.72253	3.24512	-0.0184512	0.954685	3.70069	3.27241	-0.0211761	0.94413	3.87742	3.06219	-0.0044322	0.992846	3.58148	3.35758	-0.00415659	0.984979	3.51019	3.48766	-0.0335512	0.854091
P68371	P68371	TBB4B_HUMAN	TUBB4B		Tubulin beta-4B chain	4.01094	3.66327	4.2882	3.39579	-0.00488997	0.99278	4.22016	3.58496	-0.0654511	0.873206	4.2077	3.87401	-0.203751	0.486807	4.35355	3.76657	-0.222954	0.580469	4.22254	3.52015	-0.0342405	0.938331	3.84712	3.31393	0.256578	0.50476	4.08898	3.59208	-0.00342584	0.992011	4.20598	3.89335	-0.212562	0.459201	4.17979	3.97678	-0.241177	0.353603	4.33954	3.56414	-0.114735	0.812444	3.82232	3.54806	0.151916	0.563499	4.14217	3.70109	-0.0845242	0.791826	4.39077	3.66951	-0.193033	0.677296	4.16242	3.75848	-0.123343	0.688943	4.34918	3.55225	-0.113609	0.818288	3.56878	3.45636	0.324537	0.217659	4.3187	3.76655	-0.205519	0.593103	4.19542	3.90341	-0.212308	0.448411	4.15521	3.3784	0.0703006	0.88397	3.94314	3.71161	0.00973225	0.967068	4.26192	3.75631	-0.172008	0.631471
Q9BUF5	Q9BUF5	TBB6_HUMAN	TUBB6		Tubulin beta-6 chain	2.76391	2.62494	2.77888	2.29297	0.158501	0.594561	2.74473	2.33801	0.153058	0.550202	2.9695	2.40943	0.00496197	0.987841	2.96274	2.11221	0.156952	0.750583	2.85948	2.17073	0.179322	0.660506	3.0943	2.10971	0.0924199	0.869676	2.96056	2.01835	0.204972	0.708825	3.02684	2.33676	0.0126245	0.974645	2.89233	2.27595	0.110283	0.760355	2.86912	2.00194	0.258895	0.615207	2.80293	2.55573	0.0151	0.92491	2.75535	2.16877	0.232366	0.521372	3.0008	2.23193	0.078063	0.860094	2.56023	2.40213	0.213249	0.179989	2.82521	1.91149	0.326073	0.553544	2.66653	1.93954	0.391393	0.401114	3.01631	2.48703	-0.0572424	0.853658	2.88458	2.11136	0.196458	0.666583	2.81939	2.00049	0.284486	0.564076	2.74959	2.21181	0.213724	0.522023	2.88054	2.40821	0.0500517	0.857695
Q9UJT0	Q9UJT0	TBE_HUMAN	TUBE1		Tubulin epsilon chain	-1.13886	-1.15161	-1.37087	-1.36031	0.220354	0.00140711	-1.19737	-1.486	0.196454	0.306852	-1.82926	-1.01517	0.276981	0.566462	-1.12464	-1.18094	0.00755882	0.817914	-1.13087	-1.57782	0.209112	0.448346	-1.46668	-1.49546	0.335839	0.00218865	-1.39369	-0.907691	0.00545573	0.984132	-0.976335	-1.59077	0.138318	0.696703	-1.47324	-1.43965	0.31121	0.00331411	-1.41166	-1.2699	0.195544	0.11085	-1.36317	-1.07126	0.0719833	0.670993	-1.45996	-3.24471	1.2071	0.308798	-1.68007	-1.7722	0.580904	0.0063478	-1.41012	-1.21908	0.169369	0.218881	-1.12168	-1.24033	0.0357711	0.609701	-0.994765	-0.798003	-0.248851	0.127594	-1.44008	-1.27573	0.212672	0.123075	-1.37848	-1.07053	0.0792677	0.658191	-1.5998	-0.546989	-0.0718379	0.903956	-1.73765	-2.65281	1.05	0.148713	-1.45848	-1.12172	0.144866	0.480526
P23258;Q9NRH3	P23258;Q9NRH3	TBG1_HUMAN;TBG2_HUMAN	TUBG1;TUBG2		Tubulin gamma-1 chain	2.23938	1.74564	2.28648	1.41181	0.143365	0.802131	2.24207	1.65449	0.044229	0.918769	2.14267	1.81126	0.0155444	0.963057	2.43243	1.94705	-0.197232	0.62632	2.37308	2.06916	-0.228611	0.512969	2.02136	1.84797	0.0578449	0.845549	1.94302	1.87283	0.0845864	0.766745	2.12056	1.8939	-0.0147164	0.961719	2.19445	1.89418	-0.0518022	0.874232	2.2353	1.89578	-0.0730338	0.830134	2.08489	1.94795	-0.0239124	0.934142	2.25058	1.95844	-0.112002	0.73386	2.24839	1.79914	-0.0312552	0.933928	2.26896	2.03719	-0.160567	0.615652	2.21088	1.83852	-0.0321901	0.926584	1.87022	1.72992	0.192438	0.53156	2.28029	1.86812	-0.0816917	0.823202	1.92229	1.98996	0.0363829	0.897299	2.25936	1.36646	0.179598	0.758439	2.07837	1.91116	-0.00225401	0.993885	2.20099	1.83733	-0.026648	0.938658
Q9BSJ2	Q9BSJ2	GCP2_HUMAN	TUBGCP2		Gamma-tubulin complex component 2	2.74334	2.09655	2.94049	2.3297	-0.215152	0.676379	2.86775	2.13209	-0.0799766	0.885299	2.70632	2.21259	-0.0395098	0.931494	2.94537	2.31681	-0.211144	0.685699	2.76879	2.09129	-0.0100911	0.984766	2.74312	2.17415	-0.0386899	0.936611	2.75641	2.17871	-0.0476148	0.922586	2.84999	2.20179	-0.105945	0.838526	2.71194	2.18202	-0.0270343	0.954324	2.69628	2.21949	-0.037941	0.933373	2.75517	2.45982	-0.187551	0.650498	2.77483	2.27194	-0.103438	0.824231	2.92668	2.14677	-0.116778	0.839127	2.73921	2.08628	0.00719762	0.988925	2.84898	2.19227	-0.100679	0.847342	2.82344	2.16069	-0.0721183	0.890527	2.86173	2.21325	-0.117547	0.821417	2.86858	2.21281	-0.120751	0.817707	2.92585	2.10703	-0.0964937	0.870326	2.63932	2.20804	-0.00373793	0.9932	2.89347	2.22888	-0.141228	0.789459
Q96CW5	Q96CW5	GCP3_HUMAN	TUBGCP3		Gamma-tubulin complex component 3	3.34841	2.56499	3.36298	2.72493	-0.0872483	0.878779	3.38068	2.77882	-0.123046	0.82653	3.24884	2.74944	-0.0424371	0.935537	3.3479	2.97474	-0.204617	0.683653	3.28848	2.71389	-0.0444844	0.935382	3.29854	2.63482	-0.00997806	0.986258	3.37408	2.7369	-0.0987856	0.86296	3.38505	2.68253	-0.0770891	0.896947	3.24821	2.76624	-0.0505223	0.922554	3.26416	2.75425	-0.0525026	0.920816	3.23839	2.91662	-0.120804	0.802262	3.3448	2.77954	-0.105471	0.847409	3.4158	2.72615	-0.11427	0.84699	3.3151	2.73574	-0.0687177	0.900754	3.42093	2.81098	-0.159254	0.778783	3.2408	2.64697	0.0128188	0.981562	3.36014	2.79847	-0.1226	0.822976	3.30639	2.71787	-0.0554287	0.920254	3.41878	2.5294	-0.0173898	0.979255	3.17196	2.83399	-0.0462699	0.923531	3.27829	2.76167	-0.0632777	0.90507
Q9UGJ1	Q9UGJ1	GCP4_HUMAN	TUBGCP4		Gamma-tubulin complex component 4	2.45167	1.72228	2.4377	1.94705	-0.105402	0.832818	2.61247	2.00819	-0.223355	0.683643	2.30964	1.91152	-0.0236082	0.959854	2.68759	2.00466	-0.259152	0.655642	2.31785	1.81497	0.0205624	0.967194	2.15292	2.44509	-0.212032	0.64345	2.46782	1.87451	-0.0841901	0.87437	2.35567	1.89048	-0.0360959	0.941095	2.45996	1.95384	-0.119927	0.812353	2.37174	1.74026	0.0309758	0.95464	2.33991	2.21875	-0.192355	0.65471	2.36344	1.96624	-0.0778646	0.868563	2.55524	1.86357	-0.122427	0.830255	2.45649	1.81068	-0.0466101	0.932492	2.78312	2.04257	-0.325869	0.594684	2.32547	2.11694	-0.13423	0.757251	2.24956	2.05851	-0.0670614	0.8752	2.3613	2.06805	-0.127702	0.776101	2.42633	1.80541	-0.0288944	0.957379	2.13927	1.85404	0.090323	0.839026	2.28295	2.13078	-0.119891	0.778114
Q96RT8	Q96RT8	GCP5_HUMAN	TUBGCP5		Gamma-tubulin complex component 5	0.183104	-0.774094	-0.103885	-0.42503	-0.0310378	0.956566	-0.244386	-0.137691	-0.104457	0.848393	-0.17302	-0.38023	-0.0188699	0.972762	-0.106623	-0.737114	0.126374	0.845936	-0.0573912	-0.427123	-0.0532382	0.926823	-0.226066	-0.10025	-0.132337	0.809688	-0.0081377	-0.445908	-0.0684721	0.908388	-0.0429497	-0.654225	0.0530922	0.934033	-0.266694	-0.563828	0.119766	0.833369	-0.150116	-0.290736	-0.075069	0.890922	-0.357768	-0.349946	0.058362	0.914095	-0.121292	-0.467305	-0.00119638	0.998338	0.0510817	-0.819168	0.0885482	0.903651	-0.206645	-0.634283	0.124969	0.833768	-0.0511389	-0.292825	-0.123513	0.825774	-0.190663	-0.654248	0.12696	0.833535	0.0512838	-0.760779	0.0592527	0.933392	-0.198459	-0.352308	-0.0201113	0.970676	0.0724845	-0.708482	0.0225039	0.974247	-0.294968	-0.358503	0.0312405	0.953994	-0.220736	-0.0510616	-0.159596	0.773839
Q96RT7	Q96RT7	GCP6_HUMAN	TUBGCP6		Gamma-tubulin complex component 6	0.461041	-0.148837	0.417323	-0.132603	0.013742	0.976341	0.464022	-0.238823	0.0435028	0.934031	0.444022	-0.268448	0.068315	0.897528	0.522071	-0.161787	-0.0240402	0.962922	0.232677	-0.0819297	0.0807288	0.835889	0.359936	-0.182946	0.0676072	0.883696	0.263793	-0.0907817	0.0695965	0.861821	0.247309	-0.184434	0.124665	0.770363	0.354119	0.021492	-0.0317035	0.935594	0.2996	-0.147244	0.0799246	0.852143	0.305823	-0.00666142	0.00652122	0.986543	0.340119	-0.108796	0.0404406	0.924692	0.40384	-0.159262	0.033813	0.942488	0.474454	-0.116804	-0.022723	0.962196	0.419186	-0.177713	0.0353658	0.941492	0.395138	-0.252243	0.0846543	0.866598	0.447942	-0.205323	0.0347929	0.945026	0.308615	-0.255739	0.129664	0.784502	0.44275	-0.50515	0.187302	0.771228	0.193123	-0.155308	0.137195	0.733741	0.239021	0.0486717	0.0122557	0.972882
P49411	P49411	EFTU_HUMAN	TUFM		Elongation factor Tu, mitochondrial	0.812742	3.62576	1.38077	3.62239	-0.282331	0.889673	1.32648	3.50626	-0.197121	0.921905	1.40124	3.96161	-0.462177	0.830647	1.89749	3.61975	-0.53937	0.774686	2.55842	3.65436	-0.887136	0.616245	2.02195	3.57837	-0.580907	0.752417	1.29878	3.61545	-0.237865	0.908081	1.71571	3.88939	-0.5833	0.773963	1.68002	3.79362	-0.517573	0.796333	3.22402	3.55588	-1.1707	0.495376	1.44804	3.85378	-0.431659	0.837274	1.65815	3.74461	-0.482133	0.808907	1.48085	3.67273	-0.357538	0.859617	0.970157	4.0903	-0.310978	0.895882	1.02088	3.91471	-0.248546	0.913233	0.664062	3.55301	0.110714	0.961199	1.36036	3.75524	-0.338546	0.871479	2.53549	3.81508	-0.956036	0.599181	1.31162	3.44957	-0.161341	0.935556	1.78906	3.74355	-0.547053	0.77969	1.82439	3.67155	-0.528721	0.783101
O75386	O75386	TULP3_HUMAN	TULP3		Tubby-related protein 3	-3.46402	-1.18585	-1.72166	-3.15974	0.115763	0.939344	-1.53251	-1.66902	-0.724168	0.590595	-1.19562	-1.42604	-1.0141	0.469192	-1.99396	-1.29981	-0.678049	0.626503	-1.80342	-1.46361	-0.691414	0.609241	-1.72511	-1.84119	-0.541782	0.681596	-2.02246	-1.49889	-0.564261	0.67693	-1.17916	-1.45919	-1.00576	0.473258	-1.20968	-1.48997	-0.975109	0.485009	-3.72963	-1.86619	0.472978	0.778385	-2.08077	-2.18561	-0.191745	0.881929	-1.64671	-1.54246	-0.730349	0.587437	-1.81376	-3.74272	0.45331	0.79003	-1.87902	-2.53538	-0.117736	0.929943	-1.51587	-1.41912	-0.857438	0.530473	-2.93662	-2.95956	0.62316	0.639232	-4.22685	-1.76468	0.670827	0.727858	-1.6706	-1.52247	-0.728398	0.588716	-1.53416	-0.983796	-1.06596	0.459033	-1.43097	-2.55684	-0.33103	0.818825	-1.26926	-1.42284	-0.978886	0.481558
O75896	O75896	TUSC2_HUMAN	TUSC2		Tumor suppressor candidate 2	-1.82723	-1.77468	-2.09808	-1.88842	0.192295	0.217153	-1.57264	-2.00538	-0.0119443	0.961279	-1.55668	-2.10227	0.0285192	0.926616	-1.5842	-3.47621	0.729251	0.521536	-2.27346	-1.98143	0.326486	0.158741	-1.545	-2.12251	0.0328009	0.920261	-3.8875	-1.61481	0.950201	0.491137	-1.53331	-3.07601	0.503705	0.58098	-1.78119	-2.01918	0.0992293	0.501029	-1.87696	-2.2566	0.26582	0.299758	-2.29516	-1.78996	0.241603	0.441848	-1.78651	-1.89553	0.040062	0.57602	-2.17136	-2.10619	0.337818	0.0150084	-1.93725	-2.56282	0.449079	0.288802	-1.95714	-2.01108	0.18315	0.0397649	-1.76992	-2.07617	0.122087	0.514285	-2.18282	-3.36129	0.971099	0.241424	-3.52462	-1.76633	0.84452	0.43828	-1.5945	-2.16676	0.0796742	0.807591	-1.84008	-1.8908	0.0644846	0.219452	-1.60984	-1.66679	-0.162637	0.0523418
Q13454	Q13454	TUSC3_HUMAN	TUSC3		Tumor suppressor candidate 3	0.396262	-0.0450602	0.158198	0.342669	-0.0748329	0.783974	0.441817	0.00114536	-0.0458803	0.896521	0.292283	-4.00219	2.03056	0.446158	0.490651	0.103714	-0.121582	0.718863	0.205941	0.151298	-0.00301862	0.990401	0.00837135	-0.0572324	0.200032	0.464527	0.263958	0.0801406	0.00355172	0.989494	0.380785	0.270212	-0.149897	0.577654	0.180541	0.165182	0.00273943	0.991227	0.431185	0.429211	-0.254597	0.367848	0.411131	-0.053381	-0.00327396	0.992774	0.0660849	-0.0822411	0.183679	0.512774	0.326481	-0.0453587	0.0350399	0.914446	0.339466	0.117823	-0.0530431	0.849827	0.565585	0.219696	-0.217039	0.51983	-0.252726	0.0797925	0.262068	0.442972	0.220855	0.170556	-0.0201044	0.936121	0.494948	-0.0945339	-0.024606	0.952797	0.294715	-2.9545	1.5055	0.455424	0.23115	0.254135	-0.0670414	0.790231	0.403408	0.312733	-0.182469	0.502992
Q5TAX3	Q5TAX3	TUT4_HUMAN	TUT4		Terminal uridylyltransferase 4	-0.954847	-1.10895	-0.684617	-1.35378	-0.0126991	0.973855	-0.597958	-0.920417	-0.272712	0.26651	-0.741523	-0.970029	-0.176124	0.329514	-0.655195	-1.12429	-0.142156	0.622903	-0.86072	-0.758054	-0.222512	0.138144	-0.864435	-1.07541	-0.0619776	0.681937	-1.2724	-0.989577	0.099088	0.601043	-0.667665	-0.817767	-0.289184	0.114974	-0.760653	-0.858896	-0.222125	0.135638	-1.23135	-1.09144	0.129493	0.339436	-0.742222	-0.675515	-0.323031	0.0614004	-0.949489	-0.842376	-0.135967	0.28436	-0.814417	-1.21851	-0.0154338	0.949596	-0.72892	-0.942961	-0.195959	0.275619	-0.757335	-0.90175	-0.202357	0.195387	-0.678545	-0.82028	-0.282487	0.11427	-1.10163	-1.06256	0.0501947	0.592283	-0.568429	-0.761539	-0.366915	0.0971182	-0.662983	-0.993352	-0.203732	0.379928	-0.933953	-1.31896	0.0945573	0.693103	-0.647897	-0.669229	-0.373337	0.0407753
Q15120	Q15120	PDK3_HUMAN	PDK3	Yes	[Pyruvate dehydrogenase (acetyl-transferring)] kinase isozyme 3, mitochondrial	-0.66343	-0.56963	-0.20704	-0.437234	-0.294393	0.141391	-0.349497	-0.60001	-0.141777	0.400232	-0.469105	-0.472635	-0.14566	0.090022	-0.191042	0.0966392	-0.569328	0.0639217	-0.590718	-0.263196	-0.189573	0.381591	-0.266434	-0.626506	-0.17006	0.457167	-0.477799	-0.342128	-0.206566	0.129212	-0.298871	-0.179756	-0.377217	0.0380941	-0.514297	-0.305342	-0.206711	0.212835	-0.625273	-0.239569	-0.184109	0.451529	-0.238776	-0.281021	-0.356631	0.0201752	-0.546375	-0.256061	-0.215312	0.293584	-0.411108	-0.487648	-0.167152	0.109939	-0.563911	-0.34019	-0.164479	0.307897	-0.403057	-0.0880847	-0.370959	0.152553	-0.587019	-0.416422	-0.114809	0.359518	-0.10402	-0.282238	-0.423401	0.0521761	-0.334914	-0.430946	-0.2336	0.0735655	-0.258291	-0.489158	-0.242805	0.190665	-0.38763	-0.281093	-0.282169	0.0578319	-0.161519	-0.710578	-0.180481	0.583424
Q15672	Q8WVJ9;Q15672	TWST1_HUMAN	TWIST1		Twist-related protein 1	-0.535066	-0.21027	0.103124	0.216971	-0.532715	0.0904213	-0.610294	0.200475	-0.167758	0.737866	0.00287819	-0.0735435	-0.337335	0.180543	-0.0810161	-0.328379	-0.16797	0.497092	0.073926	0.106776	-0.463019	0.105054	-0.23237	-0.0429521	-0.235007	0.337718	-0.220343	0.397976	-0.461485	0.317254	-0.12297	-0.0180039	-0.302181	0.218647	-0.495823	-0.0367746	-0.106369	0.741578	-0.299005	-0.157366	-0.144483	0.500452	0.0444441	0.136797	-0.463288	0.111108	-0.0827484	-0.0621471	-0.30022	0.20634	-0.016758	0.098815	-0.413696	0.138449	-0.527586	-0.123534	-0.0471079	0.872539	-0.434585	0.251911	-0.281331	0.535944	-0.0141187	-0.0114264	-0.359895	0.157028	-0.225206	-0.261644	-0.129242	0.511905	0.203244	-0.0126781	-0.467951	0.138484	-0.0700469	-0.0275464	-0.323871	0.186607	-0.00183392	0.266365	-0.504933	0.138681	0.305157	-0.490365	-0.280064	0.581392
Q96RR1	Q96RR1	PEO1_HUMAN	TWNK		Twinkle mtDNA helicase	-1.36403	-1.27552	-1.48843	-1.44414	0.146513	0.0976634	-0.827017	-1.14585	-0.333342	0.181499	-1.02268	-1.11252	-0.252177	0.057217	-1.01838	-0.961317	-0.329924	0.0245395	-0.798341	-1.55509	-0.143056	0.743362	-0.783372	-1.06628	-0.394949	0.116689	-1.17942	-1.53757	0.0387261	0.853159	-1.17848	-1.30638	-0.0773451	0.42476	-1.33651	-1.60812	0.152537	0.397376	-0.921483	-1.14955	-0.284256	0.145751	-0.841663	-0.91395	-0.441967	0.0163071	-1.08174	-1.04224	-0.257787	0.0335743	-0.992519	-1.19038	-0.228324	0.169721	-1.02336	-1.62793	0.0058744	0.986405	-1.18067	-1.14725	-0.155809	0.0811242	-0.862862	-1.23016	-0.273263	0.284945	-0.893689	-1.52273	-0.111565	0.758948	-1.06241	-1.6641	0.0434835	0.899397	-1.10168	-1.15527	-0.191298	0.0659811	-0.828965	-1.24623	-0.282174	0.316825	-0.915542	-1.34805	-0.187976	0.484144
P40222	P40222	TXLNA_HUMAN	TXLNA		Alpha-taxilin	-0.811707	-0.924291	-0.578435	-1.72952	0.285981	0.669915	-0.638954	-1.311	0.10698	0.78325	-0.780353	-1.46279	0.253572	0.539717	-0.573657	-1.76437	0.301015	0.664678	-0.641471	-1.10946	0.00746512	0.978072	-0.987341	-0.838875	0.0451095	0.676078	-0.773516	-1.07728	0.0573986	0.756943	-0.681873	-1.19449	0.0701854	0.814175	-0.540892	-0.792943	-0.201081	0.282476	-0.859681	-1.13774	0.130713	0.475392	-0.414637	-1.30127	-0.0100446	0.984108	-0.948116	-1.30695	0.259532	0.301549	-0.452114	-1.24333	-0.0202756	0.964144	-0.762706	-1.24891	0.137812	0.636238	-0.477554	-0.854446	-0.201998	0.412369	-1.08819	-1.04201	0.197104	0.0835232	-0.748655	-1.19362	0.103138	0.697138	-0.868101	-1.23995	0.186024	0.439311	-0.64404	-1.21069	0.0593677	0.856186	-0.758209	-1.16417	0.0931916	0.701433	-0.954319	-1.29387	0.256094	0.28854
Q9NUQ3	Q9NUQ3	TXLNG_HUMAN	TXLNG		Gamma-taxilin	-1.50259	-1.57803	-1.72322	-3.10136	0.871977	0.333734	-1.25546	-1.50309	-0.161036	0.339485	-1.28004	-3.00843	0.603924	0.557328	-1.20374	-1.29256	-0.292165	0.0375474	-3.18478	-1.36424	0.734196	0.5049	-0.825076	-1.64274	-0.306407	0.533284	-1.16418	-1.56951	-0.173467	0.488655	-1.04533	-1.16394	-0.435674	0.0250521	-1.62743	-0.936133	-0.258533	0.534631	-1.53399	-1.15747	-0.194582	0.417507	-1.38715	-1.20433	-0.244568	0.131902	-1.36586	-1.39144	-0.161662	0.0556812	-1.40295	-1.21349	-0.232095	0.150585	-1.01556	-1.19285	-0.436108	0.0454946	-1.37278	-1.29135	-0.208249	0.0642612	-2.07833	-1.25332	0.125511	0.7905	-2.71328	-1.84688	0.739766	0.231007	-1.28655	-3.43883	0.822378	0.524829	-1.01152	-3.24097	0.58593	0.651786	-1.39744	-2.7939	0.555357	0.510334	-1.73939	-1.39388	0.0263195	0.89533
P10599	P10599	THIO_HUMAN	TXN		Thioredoxin	5.50658	5.76616	5.75325	5.81477	-0.147643	0.383639	5.64671	5.92019	-0.14708	0.516968	4.96106	5.47952	0.41608	0.287699	5.28831	6.0665	-0.0410371	0.929431	5.17577	5.82696	0.135004	0.737221	5.56239	6.24904	-0.269346	0.539415	5.1753	5.92082	0.08831	0.843738	5.29514	5.80374	0.0869272	0.78953	5.12088	5.71051	0.220672	0.564042	5.56477	5.72034	-0.00618315	0.971117	5.59516	5.96402	-0.143218	0.59035	5.8414	6.10751	-0.338086	0.210541	5.41348	6.05436	-0.0975523	0.804336	5.56905	5.68654	0.0085752	0.957476	5.26432	6.05559	-0.023586	0.959978	5.49909	6.04336	-0.134853	0.69845	5.66291	6.00928	-0.199728	0.453505	5.66435	6.19514	-0.293374	0.425339	5.36298	6.15069	-0.120462	0.798794	5.24358	5.73	0.14958	0.641786	5.54333	6.18023	-0.22541	0.57948
Q99757	Q99757	THIOM_HUMAN	TXN2		Thioredoxin, mitochondrial	-1.64574	-2.21313	-2.39457	-3.37596	0.955826	0.233775	-2.82636	-1.83306	0.400272	0.556482	-2.08674	-3.44589	0.836873	0.37361	-2.01165	-2.35216	0.252466	0.52515	-2.01859	-1.36888	-0.235704	0.63954	-2.15561	-1.67394	-0.014662	0.972151	-2.21643	-3.43572	0.896637	0.313977	-2.51567	-1.86876	0.262779	0.603515	-1.15993	-2.45705	-0.120949	0.880058	-1.97697	-2.0581	0.0880966	0.787591	-2.62656	-2.6045	0.68609	0.136927	-3.51032	-1.58535	0.618401	0.600503	-2.43233	-2.95885	0.76615	0.186309	-2.38771	-1.88618	0.207506	0.638662	-2.28829	-2.1236	0.27651	0.448064	-2.75095	-1.53206	0.21207	0.782281	-2.21639	-2.52667	0.442091	0.304932	-3.21553	-2.05544	0.706047	0.388323	-2.27678	-1.04001	-0.271039	0.728856	-1.23348	-2.27947	-0.172965	0.798651	-2.83391	-2.3722	0.673616	0.206856
O95881	O95881	TXD12_HUMAN	TXNDC12		Thioredoxin domain-containing protein 12	1.82674	2.04664	1.71673	2.0937	0.0314722	0.898542	1.52587	2.23411	0.0567002	0.892499	1.67885	1.82747	0.183527	0.300843	1.54456	2.44593	-0.058557	0.911097	1.32915	1.96331	0.290457	0.478009	1.74282	2.18249	-0.025964	0.925516	1.52724	2.0357	0.15522	0.631613	1.67929	1.90679	0.14365	0.459721	1.56692	1.94499	0.180737	0.495441	1.70569	1.97175	0.0979695	0.627493	1.82907	2.07062	-0.0131602	0.943117	1.68217	2.05337	0.0689163	0.779655	1.65865	2.20351	0.00561094	0.986496	1.6671	2.17531	0.0154855	0.960483	1.47147	2.2328	0.0845554	0.850791	1.67621	2.16192	0.017622	0.95331	1.92333	2.17443	-0.112192	0.570688	1.69646	2.24442	-0.0337498	0.919425	1.81399	2.39371	-0.167161	0.643745	1.44573	2.07645	0.175594	0.65153	1.85444	2.01412	0.00240946	0.987462
Q96J42	Q96J42	TXD15_HUMAN	TXNDC15		Thioredoxin domain-containing protein 15	-2.95567	-3.30928	-2.76304	-3.10201	-0.199947	0.500051	-2.62396	-3.57053	-0.0352216	0.950765	-2.97857	-3.06548	-0.110444	0.605795	-1.98695	-3.49936	-0.389313	0.665894	-2.69109	-3.14093	-0.216464	0.528259	-2.67979	-3.5638	-0.0106766	0.984144	-2.67951	-3.06456	-0.260435	0.42406	-2.89694	-3.54826	0.0901306	0.830501	-2.56184	-4.04972	0.173311	0.841753	-3.02371	-2.89578	-0.172729	0.455247	-2.22421	-3.68784	-0.176443	0.836512	-3.74036	-3.3	0.387709	0.303424	-2.90385	-3.43706	0.0379845	0.916334	-2.71919	-3.25503	-0.14536	0.69505	-2.76719	-3.16482	-0.166469	0.595403	-3.05338	-3.79313	0.290786	0.551674	-3.04748	-3.55208	0.167309	0.641519	-2.48	-3.25416	-0.265388	0.59651	-3.38871	-3.5624	0.343084	0.223686	-3.01	-3.21155	-0.0216929	0.92484	-3.09231	-3.21694	0.0221533	0.916729
Q9BRA2	Q9BRA2	TXD17_HUMAN	TXNDC17		Thioredoxin domain-containing protein 17	-0.329781	0.326134	-0.74017	-1.29883	1.01768	0.141996	-0.618505	-0.132039	0.373449	0.456942	-0.724651	-1.11354	0.91727	0.13791	-0.499686	-0.156187	0.326113	0.471293	-0.559946	0.53942	0.00843978	0.990677	-0.771273	-0.157374	0.4625	0.411415	-0.692033	-0.205673	0.447029	0.387815	-1.06982	-0.678932	0.872552	0.149632	0.337882	-0.609073	0.133772	0.837941	-0.424185	0.0363541	0.192092	0.67898	-2.86392	-0.772406	1.81634	0.239314	-1.59987	0.486628	0.554798	0.662339	-0.551105	0.238369	0.154545	0.791731	-0.679099	0.0558729	0.309789	0.593637	-1.462	-0.146337	0.802346	0.38899	-0.669794	0.250576	0.207785	0.748361	-0.639702	-1.07429	0.855175	0.161783	-3.62802	-1.02955	2.32696	0.224599	-0.658174	0.805859	-0.075666	0.933445	0.54269	-0.15689	-0.194724	0.723993	-0.933533	-0.843815	0.88685	0.11564
Q8NBS9	Q8NBS9	TXND5_HUMAN	TXNDC5		Thioredoxin domain-containing protein 5	0.537921	0.598801	0.697459	0.434678	0.00229216	0.987983	0.492212	0.573879	0.035315	0.559766	0.396996	0.410844	0.164441	0.034201	0.454255	0.454118	0.114174	0.0643006	0.515631	0.754478	-0.0666935	0.642614	0.426261	0.712223	-0.000880957	0.995739	0.600622	0.62423	-0.0440652	0.309588	0.521775	0.474443	0.0702517	0.210039	0.527882	0.616974	-0.00406694	0.946774	0.502523	0.518647	0.0577755	0.207972	0.429457	0.616241	0.0455122	0.688657	0.437331	0.708071	-0.00434017	0.977887	0.501876	0.731174	-0.0481644	0.724039	0.440276	0.574062	0.0611918	0.492652	0.426057	0.403035	0.153815	0.0419668	0.631185	0.670925	-0.0826941	0.150731	0.668219	0.357094	0.0557046	0.758842	0.731819	0.695518	-0.145307	0.054656	0.6228	0.841032	-0.163555	0.285614	0.583185	0.237932	0.157802	0.463005	0.61447	0.615918	-0.046833	0.263867
Q9H3M7	Q9H3M7	TXNIP_HUMAN	TXNIP		Thioredoxin-interacting protein	0.140822	-1.14594	0.0353498	-1.3661	0.162819	0.879851	0.0581732	-1.24072	0.0887189	0.931538	0.305843	-0.919182	-0.195888	0.845934	0.157723	-1.31021	0.0736852	0.946693	0.227576	-1.36785	0.0675819	0.953421	0.233262	-1.40991	0.0857651	0.941982	0.066638	-1.24524	0.0867441	0.93339	0.226519	-1.0803	-0.0756648	0.941753	0.348071	-1.21727	-0.0679593	0.952623	-0.0162945	-1.15337	0.0822778	0.932394	0.332512	-1.18357	-0.0770273	0.945301	0.146065	-1.28086	0.0648427	0.952329	0.321155	-1.27161	-0.0273275	0.981129	0.126188	-1.51558	0.19214	0.870825	0.0668402	-1.56047	0.244261	0.835753	0.290452	-1.27836	-0.008605	0.994002	0.16404	-1.16388	-0.00263643	0.997984	0.276707	-1.08438	-0.0987194	0.92567	0.301655	-1.69196	0.192596	0.88596	-0.0436115	-2.02108	0.529791	0.697324	0.104544	-1.23307	0.0617042	0.953037
O43396	O43396	TXNL1_HUMAN	TXNL1		Thioredoxin-like protein 1	0.661516	0.907464	0.620287	-0.231572	0.590133	0.314602	0.822147	0.405313	0.17076	0.553528	0.423501	-0.439613	0.792546	0.219406	0.370563	0.492785	0.352816	0.123944	-0.180656	0.0755935	0.837022	0.042188	0.0735111	0.363319	0.566075	0.0966534	0.514798	0.346287	0.353947	0.140848	0.172491	0.203432	0.596529	0.0405616	0.77846	0.0672798	0.36162	0.437913	0.47083	-0.144828	0.621489	0.20165	0.376071	-1.67327	1.43309	0.299379	0.35443	0.0409632	0.586793	0.0985228	0.650216	-0.447425	0.683095	0.348479	0.460759	0.492839	0.307691	0.131223	0.145649	-0.00909758	0.716214	0.0387739	0.613301	-0.106471	0.531075	0.297388	0.721145	-0.13329	0.490563	0.384836	0.32925	-0.775508	1.00762	0.216941	0.404953	0.284921	0.439553	0.0847728	0.873963	0.510299	0.0923591	0.71484	0.503795	0.187284	0.438951	0.159912
Q16881	Q16881	TRXR1_HUMAN	TXNRD1		Thioredoxin reductase 1, cytoplasmic	0.731783	0.960612	0.906789	0.976446	-0.0954199	0.508644	0.787771	1.04446	-0.0699172	0.723658	0.744287	0.986357	-0.019124	0.919075	0.704856	1.34268	-0.177572	0.652503	0.820349	1.13795	-0.132953	0.567031	0.609394	1.12736	-0.0221817	0.944687	0.997373	0.93536	-0.120169	0.417402	0.801491	1.03009	-0.0695941	0.708896	0.703775	1.00606	-0.00872231	0.967482	0.762276	0.988505	-0.0291929	0.872741	0.52419	1.05166	0.0582719	0.858122	0.655604	1.1524	-0.0578022	0.852189	0.943419	1.37131	-0.311169	0.328219	0.524557	0.903323	0.132258	0.610679	0.662712	1.08955	-0.0299337	0.912923	0.617971	1.07641	-0.000992775	0.99726	0.733518	0.770205	0.0943365	0.501094	0.684871	1.16244	-0.0774586	0.797433	0.726649	0.825037	0.0703545	0.629052	0.723577	1.12456	-0.0778723	0.767975	0.736696	1.28339	-0.163845	0.635867
P30291	P30291	WEE1_HUMAN	WEE1	Yes	Wee1-like protein kinase	4.92741	4.21017	4.70797	4.0426	0.193504	0.730625	5.09472	4.46862	-0.212883	0.698497	4.03116	4.3572	0.374604	0.442008	5.11832	4.36008	-0.170413	0.775016	5.26462	4.44693	-0.286987	0.650405	4.57648	4.19314	0.183981	0.695283	4.84672	4.48454	-0.0968401	0.831978	4.79692	4.46969	-0.0645134	0.88504	4.95082	4.77101	-0.292126	0.512257	0.377993	-0.410913	4.58525	0.0132497	4.89149	4.56126	-0.157585	0.728374	4.95852	4.27696	-0.0489516	0.930203	5.01694	4.54464	-0.212	0.670396	4.8528	4.29694	-0.00608373	0.990519	5.29429	4.39179	-0.274256	0.681117	4.98164	4.34091	-0.0924873	0.865242	5.14032	4.6268	-0.314772	0.549474	4.89088	4.44556	-0.0994318	0.835704	5.18707	4.29792	-0.173707	0.789765	4.87502	4.54335	-0.140396	0.756316	5.13737	4.47307	-0.236437	0.676378
P19971	P19971	TYPH_HUMAN	TYMP		Thymidine phosphorylase	-3.73783	1.94028	-3.25742	-3.22557	2.34272	0.496036	-3.07888	-3.28433	2.28283	0.505979	-3.31468	-3.21022	2.36367	0.492742	0.159749	-3.04964	0.54617	0.882398	1.51583	-4.05772	0.372166	0.933994	-2.46898	2.32463	-0.826601	0.844598	1.45333	2.01451	-2.6327	0.453522	-3.32344	1.60464	-0.0393788	0.992593	-2.07135	-3.5317	1.90275	0.582867	-3.00116	-2.92556	2.06458	0.542734	-2.94017	-4.01561	2.57911	0.46627	-3.55108	-3.18877	2.47114	0.47662	-3.65075	-1.11	1.4816	0.680792	1.46032	2.08219	-2.67003	0.448544	-3.69015	1.38897	0.251816	0.953305	1.86123	1.33839	-2.49859	0.473252	-3.21645	1.37997	0.0194625	0.996232	-2.53271	-3.00674	1.87095	0.578825	-3.33185	1.07919	0.227551	0.955288	-3.13306	-3.26925	2.30238	0.502653	-3.19838	-3.70374	2.55229	0.46504
P04818	P04818	TYSY_HUMAN	TYMS		Thymidylate synthase	-0.526039	-0.903554	-0.463852	-0.78357	-0.0910854	0.748018	-0.109196	-0.636291	-0.342053	0.401995	-0.490074	-1.00374	0.0321093	0.928946	-0.734604	-0.871157	0.0880842	0.703642	-0.397254	-0.893141	-0.0695989	0.844003	-0.48357	-0.53965	-0.203186	0.39852	-0.410408	-1.04744	0.014128	0.973028	-0.0458527	-1.27695	-0.053396	0.941458	-0.243128	-0.886888	-0.149789	0.726937	-0.609541	-1.5551	0.367523	0.545321	-0.582607	-0.932473	0.0427437	0.883359	-0.806437	-0.543769	-0.0396938	0.87884	-0.65672	-0.939219	0.0831728	0.757956	-0.632967	-0.839549	0.0214617	0.929646	-0.353483	-1.00751	-0.0343015	0.935894	-0.418827	-0.858583	-0.0760918	0.817448	-0.333927	-0.900702	-0.0974817	0.801585	-1.01499	-0.961779	0.27359	0.287696	-0.292822	-1.49125	0.177238	0.804367	-0.188609	-1.07942	-0.0807815	0.882735	-0.543643	-0.275539	-0.305205	0.318134
P49842	P49842	STK19_HUMAN	STK19	Yes	Serine/threonine-protein kinase 19	0.137976	-0.392673	0.369174	-0.0208035	-0.301534	0.45646	0.498663	-0.0868216	-0.33327	0.487737	0.0844975	0.0363503	-0.187773	0.553947	0.365651	-0.256242	-0.182053	0.699614	0.122067	-0.11231	-0.132228	0.693194	-0.033906	0.676472	-0.448632	0.418089	0.295866	0.0102563	-0.28041	0.450293	-0.0115948	0.196102	-0.219602	0.521458	0.291165	-0.409961	-0.0679512	0.891358	0.12855	-0.454897	0.0358248	0.935892	0.141328	-0.153815	-0.121105	0.728532	0.348305	-0.112411	-0.245296	0.557357	0.229001	-0.157798	-0.162951	0.668861	-0.025517	-0.159985	-0.0345981	0.910974	0.154723	0.00405264	-0.206737	0.531695	0.209589	-0.441129	-0.0115786	0.980502	-0.243281	-0.202874	0.0957289	0.753465	0.192904	-0.0231314	-0.212235	0.535951	0.113021	-0.0781188	-0.1448	0.65873	-0.138452	-0.029211	-0.0435176	0.887131	-0.0854092	-0.110912	-0.0291882	0.922535
Q9NV66	Q9NV66	TYW1_HUMAN	TYW1		S-adenosyl-L-methionine-dependent tRNA 4-demethylwyosine synthase TYW1	-1.0015	-1.40164	-0.563633	-1.43985	-0.19983	0.718483	-0.71361	-1.41685	-0.136341	0.768185	-1.14587	-1.20865	-0.0243111	0.915418	-0.473425	-1.24803	-0.340844	0.516147	-0.890644	-1.65287	0.0701849	0.88546	-0.872527	-1.54857	0.00897717	0.983841	-0.890776	-1.47672	-0.0178206	0.964503	-0.616241	-1.23838	-0.274262	0.535615	-0.857367	-1.23111	-0.157331	0.623529	-0.854397	-1.42372	-0.0625134	0.873967	-1.02293	-1.15906	-0.110575	0.652999	-0.898211	-1.16324	-0.170844	0.550351	-0.585979	-1.06621	-0.375473	0.35258	-0.982609	-1.21031	-0.105113	0.69273	-0.381585	-1.36755	-0.327004	0.601406	-0.884344	-1.47546	-0.021668	0.957111	-0.665561	-0.929924	-0.403828	0.234198	-0.878419	-0.88904	-0.317841	0.253186	-0.69141	-1.72628	0.00727463	0.990728	-0.999169	-1.47914	0.0375843	0.915246	-0.879745	-1.27229	-0.12555	0.698028
Q01081	Q01081;Q8WU68	U2AF1_HUMAN	U2AF1		Splicing factor U2AF 35 kDa subunit	2.84244	3.71639	3.11066	3.38235	0.0329099	0.949212	3.38764	4.15542	-0.492114	0.486605	3.62312	3.42028	-0.242281	0.643226	2.98672	3.59545	-0.0116668	0.98451	2.88407	3.74983	-0.0375321	0.956893	2.69956	3.53343	0.162917	0.81264	2.93706	3.47168	0.0750473	0.896956	2.80716	3.88845	-0.0683844	0.930608	3.06864	3.85537	-0.182589	0.785515	3.04199	3.5603	-0.0217285	0.969771	3.61545	3.52838	-0.292499	0.573906	3.33924	3.81761	-0.299006	0.609306	3.29934	3.42364	-0.0820713	0.869638	2.78404	3.34704	0.213874	0.720639	3.18856	3.56097	-0.0953457	0.85947	2.85925	3.64174	0.0289192	0.965157	3.17984	3.63454	-0.127772	0.819591	3.22268	3.92773	-0.295789	0.650906	3.15454	3.53647	-0.0660868	0.902475	3.17729	3.69755	-0.158005	0.785418	3.07076	3.64596	-0.0789413	0.893897
P26368	P26368	U2AF2_HUMAN	U2AF2		Splicing factor U2AF 65 kDa subunit	2.65761	3.44838	2.85684	3.45175	-0.101303	0.856719	3.08842	3.89346	-0.437949	0.518854	3.46445	3.40942	-0.383944	0.43488	2.91902	3.53661	-0.174818	0.760754	2.81401	3.43269	-0.0703609	0.901378	2.79873	3.53406	-0.113402	0.853093	2.70833	3.33446	0.0315969	0.955741	2.91284	3.84062	-0.323734	0.648417	2.94793	3.52378	-0.182861	0.744418	2.83149	3.34438	-0.0349422	0.947644	3.59243	3.57445	-0.53045	0.311857	3.20824	3.7378	-0.420029	0.470519	2.90108	3.47925	-0.137171	0.805741	2.64923	3.44633	0.00521493	0.993432	2.97701	3.54008	-0.205552	0.713136	2.77353	3.58966	-0.128604	0.841966	3.07695	3.4332	-0.202081	0.687046	2.88877	3.66923	-0.226008	0.723536	2.88742	3.47977	-0.130602	0.816246	3.10626	3.38385	-0.192061	0.691695	3.29207	3.89052	-0.538302	0.39108
O15042	O15042	SR140_HUMAN	U2SURP		U2 snRNP-associated SURP motif-containing protein	1.96285	1.97976	2.06273	1.77511	0.0523872	0.750961	1.97518	1.98482	-0.00869226	0.466002	1.67086	1.80101	0.235376	0.0697	2.05796	1.92945	-0.0223942	0.762651	1.86605	2.0384	0.0190799	0.846044	1.81038	1.70292	0.214659	0.0586079	1.84536	1.80922	0.144016	0.0186496	1.875	1.93888	0.064368	0.190705	1.83877	1.96985	0.0669985	0.417378	1.8858	1.95634	0.0502386	0.300255	2.23495	2.04665	-0.169492	0.214821	1.89265	1.99004	0.0299654	0.605976	1.83966	1.96546	0.0687513	0.3919	1.86144	1.97047	0.0553501	0.421362	1.94729	1.96273	0.016299	0.290529	1.71655	1.71232	0.256876	0.00114873	1.82721	1.91316	0.101123	0.147249	1.72255	1.83887	0.190601	0.0833616	1.89956	1.57043	0.236313	0.28798	1.93044	2.11228	-0.0500536	0.638584	1.82194	1.85585	0.132409	0.0198672
Q16222	Q16222	UAP1_HUMAN	UAP1		UDP-N-acetylhexosamine pyrophosphorylase	-3.53354	-2.67567	-2.40644	-2.96326	-0.419758	0.498002	-2.82846	-3.71274	0.165995	0.812825	-2.20901	-2.22088	-0.889662	0.173804	-4.1786	-1.71213	-0.159242	0.914081	-3.08082	-1.47878	-0.824803	0.459832	-1.85206	-1.19384	-1.58165	0.0996783	-2.83825	-1.99424	-0.688362	0.371087	-2.46392	-3.14881	-0.298239	0.641339	-2.14939	-3.03607	-0.511875	0.493932	-2.81601	-2.57617	-0.408518	0.455849	-3.45492	-1.80624	-0.474024	0.660696	-3.22049	-1.92275	-0.532984	0.563962	-2.16245	-3.46609	-0.290336	0.745556	-3.14476	-2.97062	-0.0469164	0.92442	-3.93045	-2.90788	0.314559	0.683814	-2.39062	-0.668707	-1.57494	0.243211	-2.49878	-1.45291	-1.12876	0.237078	-2.78196	-2.28109	-0.573078	0.367843	-3.17619	-2.08335	-0.474837	0.564824	-2.3364	-3.45488	-0.208967	0.794808	-3.02238	-1.24968	-0.968575	0.428999
P22314	P22314	UBA1_HUMAN	UBA1		Ubiquitin-like modifier-activating enzyme 1	1.3563	2.10515	1.42995	1.6512	0.190151	0.674383	1.54549	1.86947	0.0232434	0.959746	1.4449	1.75877	0.128891	0.780963	1.4866	2.03908	-0.0321164	0.951251	1.25953	2.12225	0.0398352	0.950746	1.42707	1.99222	0.0210779	0.968243	1.38153	1.90194	0.088989	0.863292	1.42303	1.91517	0.0616243	0.903201	1.702	1.82963	-0.03509	0.934813	1.33092	1.95234	0.0890975	0.871588	1.37298	2.09159	-0.0015583	0.997877	1.26151	2.16774	0.0161009	0.980635	1.52898	2.00875	-0.038137	0.939468	1.36609	1.85869	0.118334	0.816471	1.46602	2.0876	-0.046088	0.933178	1.31807	2.10554	0.018919	0.975386	1.38549	1.88455	0.0957065	0.851269	1.30692	1.9558	0.099364	0.859588	1.43379	2.08775	-0.0300465	0.957299	1.66281	1.85309	-0.0272241	0.950232	1.3128	2.13152	0.00856209	0.989087
Q9UBT2	Q9UBT2	SAE2_HUMAN	UBA2		SUMO-activating enzyme subunit 2	-1.01276	-0.366079	-0.899746	-2.05051	0.785705	0.356014	-0.832693	-0.971366	0.212608	0.586148	-0.831229	-0.928702	0.190544	0.619032	-0.581145	-0.924653	0.063477	0.878317	-0.873382	0.0525346	-0.278998	0.670188	-1.03576	-0.259057	-0.0420125	0.941315	-0.805285	-1.05012	0.238282	0.561919	-1.01403	-1.17944	0.407312	0.346675	0.0174513	-1.46378	0.0337415	0.970489	-0.627688	-0.680405	-0.0353751	0.923123	-1.26499	-1.11844	0.502294	0.26899	-1.44524	-0.0474606	0.0569301	0.947796	-0.829595	-0.87442	0.162586	0.665704	-0.850774	-0.770159	0.121045	0.745943	-1.09708	-0.990234	0.354237	0.39275	-1.39064	-0.580385	0.296091	0.62548	-1.00128	-1.16887	0.395655	0.357898	-1.53258	-1.73834	0.946036	0.108169	-1.24362	-0.320684	0.09273	0.884412	-0.115034	-1.55623	0.146212	0.870207	-1.15313	-1.6704	0.722343	0.223183
Q8TBC4	Q8TBC4	UBA3_HUMAN	UBA3		NEDD8-activating enzyme E1 catalytic subunit	-0.656028	-0.191271	-0.541903	-0.462522	0.0785627	0.770635	-0.521769	-0.24609	-0.0397201	0.896605	-0.490274	-0.747222	0.195099	0.53896	-0.456964	-0.515228	0.0624466	0.814721	-0.596796	-0.28581	0.0176537	0.955399	-0.739296	-0.0793939	-0.0143044	0.974945	-1.01996	-0.144714	0.158686	0.779135	-0.441239	-0.30457	-0.0507448	0.85346	-0.201747	-0.0974808	-0.274035	0.368874	-0.612685	-0.346533	0.0559597	0.853822	-0.425445	-0.0149307	-0.203462	0.579086	-0.739923	-0.0463772	-0.0304995	0.948405	-0.411859	-0.287891	-0.0737743	0.788024	-0.597345	-0.462837	0.106442	0.702922	-0.321303	-0.298227	-0.113884	0.672924	-0.641572	-0.179601	-0.013063	0.97182	-0.307833	-0.212114	-0.163676	0.561571	-0.472719	-0.169299	-0.10264	0.746984	-0.566433	-0.412777	0.0659561	0.812814	-0.63393	-0.345792	0.0662117	0.83122	-0.588402	-0.198931	-0.029983	0.930242
Q9GZZ9	Q9GZZ9	UBA5_HUMAN	UBA5		Ubiquitin-like modifier-activating enzyme 5	-0.510344	0.729663	-0.13293	0.375828	-0.0117893	0.987562	-0.115789	0.575921	-0.120406	0.880928	-0.00573158	0.541199	-0.158074	0.83725	0.064692	0.732104	-0.288738	0.721503	-0.038229	0.850737	-0.296594	0.73492	-0.750938	0.326605	0.321826	0.733008	-0.086236	0.748657	-0.221551	0.794862	-0.329916	0.849853	-0.150309	0.876752	0.050478	0.851128	-0.341143	0.689318	-0.415545	0.563928	0.0354686	0.968273	-0.0245905	0.655214	-0.205652	0.798551	-0.159198	0.710974	-0.166228	0.846652	-0.0686369	0.764616	-0.23833	0.779924	-0.275628	0.742452	-0.123752	0.891561	-0.10147	0.780832	-0.230021	0.790971	-0.0490661	0.273301	-0.00245762	0.997287	0.337153	0.662555	-0.390194	0.604632	0.522386	0.920039	-0.611553	0.44675	0.19765	0.417344	-0.197837	0.783117	-0.185555	0.17923	0.112822	0.877488	-0.248418	0.772515	-0.152389	0.867019
A0AVT1	A0AVT1	UBA6_HUMAN	UBA6		Ubiquitin-like modifier-activating enzyme 6	1.22573	1.22761	1.47893	1.15254	-0.0890656	0.639969	1.54473	1.22102	-0.156209	0.43632	1.19149	1.10611	0.0778685	0.209807	1.39021	1.31457	-0.125721	0.0798403	1.27988	1.21294	-0.0197451	0.615136	1.31982	1.20511	-0.0357969	0.596292	1.26093	1.21817	-0.0128834	0.608315	1.37179	1.34168	-0.130064	0.0131859	1.265	1.26888	-0.0402713	0.0028564	1.2127	1.14018	0.0502276	0.300342	1.45384	1.42791	-0.214205	0.00366185	1.49148	1.26519	-0.15167	0.312077	1.46977	1.15884	-0.0876369	0.629725	1.29374	1.11557	0.0220101	0.827911	1.22481	1.43546	-0.103465	0.429521	1.35102	1.31105	-0.104364	0.0348362	1.53429	1.17028	-0.125617	0.561422	1.56291	1.28926	-0.199417	0.282331	1.45693	1.1412	-0.0723977	0.691534	1.26645	1.24815	-0.0306287	0.0796044	1.48274	1.3193	-0.174356	0.166498
Q8NBM4	Q8NBM4	UBAC2_HUMAN	UBAC2		Ubiquitin-associated domain-containing protein 2	1.16279	1.29263	1.69904	1.87394	-0.558785	0.0359532	1.49714	1.86642	-0.454071	0.146131	1.3515	1.86396	-0.380025	0.287089	1.421	1.94568	-0.455635	0.233851	1.43505	1.75011	-0.364871	0.165536	1.46249	2.2464	-0.626734	0.255407	1.44362	1.82442	-0.406311	0.180831	1.7081	1.81526	-0.53397	0.0239613	1.3211	1.76321	-0.314447	0.305564	1.31737	1.67077	-0.266365	0.292703	1.38602	1.88443	-0.407515	0.254369	1.12357	1.95753	-0.31284	0.535727	1.47634	1.80221	-0.411564	0.143519	1.32734	1.64853	-0.260226	0.271873	1.43165	1.91286	-0.444548	0.216387	1.56421	2.03789	-0.573342	0.144679	1.63878	2.16442	-0.673892	0.13052	1.47096	1.84397	-0.429753	0.161504	1.55463	1.87716	-0.488187	0.106865	1.2324	1.75203	-0.264509	0.42741	1.48647	2.38652	-0.708785	0.259369
Q9NZ09	Q9NZ09	UBAP1_HUMAN	UBAP1		Ubiquitin-associated protein 1	-0.15008	-0.660827	0.0595379	-1.06228	0.0959182	0.890611	0.0159235	-0.770859	-0.0279856	0.957845	-0.0134068	-0.505452	-0.146024	0.720427	-0.32164	-0.551179	0.0309563	0.922055	-0.423248	-0.657331	0.134836	0.678605	-0.316447	-0.434386	-0.0300367	0.919228	-0.0107574	-0.468902	-0.165623	0.676927	-0.266592	-0.49172	-0.0262973	0.933518	-0.077177	-0.176293	-0.278718	0.396124	-0.307453	-0.826805	0.161676	0.700515	-0.184077	-0.85712	0.115145	0.810749	-0.386559	-0.126547	-0.1489	0.655122	-0.473677	-0.853292	0.258031	0.502557	-0.255517	-0.94861	0.19661	0.692675	-0.188313	-0.673394	0.0253999	0.94907	-0.23787	-0.827101	0.127032	0.775495	-0.401011	-0.493599	0.041852	0.886708	0.110116	-0.53447	-0.193277	0.684604	-0.0883136	-0.920364	0.0988855	0.858208	-0.562624	-0.79691	0.274314	0.431862	-0.0121088	0.189496	-0.494147	0.213691
Q5T6F2	Q5T6F2	UBAP2_HUMAN	UBAP2		Ubiquitin-associated protein 2	-0.767892	-0.850716	-0.462654	-1.18566	0.0148535	0.971147	-0.457666	-1.19668	0.0178685	0.966038	-0.471396	-1.10551	-0.0208492	0.953942	-0.368797	-0.964472	-0.142669	0.681934	-0.608791	-0.823128	-0.093344	0.50186	-0.948107	-1.33866	0.33408	0.236187	-0.618299	-0.861003	-0.0696528	0.641433	-0.635031	-1.1345	0.0754597	0.79375	-0.498621	-1.05209	-0.0339499	0.914521	-0.607542	-1.13011	0.0595207	0.842881	-0.494946	-0.633224	-0.245219	0.0931662	-0.538853	-0.927078	-0.0763383	0.73757	-0.541933	-1.11677	0.0200472	0.951242	-0.538369	-1.07882	-0.000710726	0.998162	-0.392439	-1.15924	-0.0334661	0.93875	-0.785056	-0.930995	0.0487218	0.620159	-0.373093	-0.949079	-0.148218	0.661102	-0.543205	-0.961313	-0.0570447	0.814031	-0.542807	-0.855986	-0.109907	0.567409	-0.396947	-1.02301	-0.0993276	0.782872	-0.525441	-0.920461	-0.0863528	0.710393
Q14157	Q14157	UBP2L_HUMAN	UBAP2L		Ubiquitin-associated protein 2-like	0.916898	1.10993	1.07122	1.23253	-0.138461	0.385758	1.11323	1.00807	-0.0472388	0.709221	1.29415	0.401136	0.165771	0.751458	0.937841	0.598519	0.245235	0.335845	0.829264	0.896466	0.150551	0.27862	0.647277	0.977276	0.201139	0.403067	0.711447	0.559832	0.377776	0.091316	0.78059	0.806111	0.220065	0.15225	1.15018	0.601324	0.137662	0.682679	1.07996	0.826878	0.0599942	0.742438	1.20845	0.978452	-0.0800343	0.647278	0.837253	0.83477	0.177404	0.207469	0.838426	0.813552	0.187427	0.193962	0.847664	0.869426	0.15487	0.251868	0.988572	0.526831	0.255714	0.414312	0.744183	0.764092	0.259278	0.11615	0.676748	0.770058	0.290012	0.113786	0.439396	0.747258	0.420088	0.146921	0.818557	1.07131	0.0684824	0.708685	0.811324	0.79393	0.210788	0.161624	1.07636	0.807113	0.0716777	0.707418
P49459	P49459	UBE2A_HUMAN	UBE2A		Ubiquitin-conjugating enzyme E2 A	-0.939605	-0.175296	-0.601929	-0.862416	0.174722	0.707386	-0.745847	-0.311099	-0.0289774	0.953445	-0.914206	-0.122157	-0.039269	0.949609	-0.959297	0.268595	-0.2121	0.796932	-1.01287	0.304725	-0.203377	0.814457	-0.603176	-0.875132	0.181704	0.698032	-0.803976	-0.0761333	-0.117396	0.844607	-1.05543	-0.0488973	-0.00528502	0.994086	-0.815379	-0.433293	0.0668859	0.889974	-0.659177	0.0994463	-0.277585	0.657509	-1.11075	-0.0810204	0.038435	0.957652	-0.748523	0.116033	-0.241205	0.716522	-0.734499	0.221066	-0.300734	0.671692	-0.976248	-0.142964	0.00215602	0.997303	-0.786258	-0.356729	0.0140431	0.977354	-1.99379	-0.0510716	0.46498	0.699566	-0.947853	-0.201705	0.0173287	0.977063	-1.02153	0.145218	-0.119295	0.87992	-0.715555	-0.570392	0.0855231	0.84638	-1.14504	0.278209	-0.124033	0.892055	-0.967583	0.161091	-0.154204	0.842024
P63146	P63146	UBE2B_HUMAN	UBE2B		Ubiquitin-conjugating enzyme E2 B	-0.767627	-4.05007	-0.33237	-0.588078	-1.94862	0.358152	-0.766442	-0.354305	-1.84847	0.380007	-1.00282	0.16807	-1.99147	0.371456	-0.969039	-0.0704103	-1.88912	0.382513	-0.38016	-0.106353	-2.16559	0.319067	-0.733472	-0.674551	-1.70483	0.408079	-0.886201	0.0149884	-1.97324	0.366004	-1.33698	-0.31048	-1.58511	0.453949	-0.858937	-0.23712	-1.86082	0.38121	-0.83257	-0.714136	-1.63549	0.424245	-0.714115	-0.0393677	-2.0321	0.349015	-1.56293	-0.35623	-1.44927	0.494375	-0.34349	-0.492401	-1.9909	0.349322	-1.07985	-0.418111	-1.65987	0.425968	-1.80848	-0.689477	-1.15987	0.572426	-1.03739	-0.218927	-1.78069	0.402876	-0.821283	-0.386746	-1.80483	0.389473	-0.428332	-0.0989084	-2.14523	0.323089	-0.426919	-0.378459	-2.00616	0.346117	-1.04603	-0.0665541	-1.85256	0.392485	-0.65566	-0.207269	-1.97738	0.354973
O00762	O00762	UBE2C_HUMAN	UBE2C		Ubiquitin-conjugating enzyme E2 C	1.75035	0.798523	2.00372	0.634531	-0.0446897	0.962126	1.98224	0.813733	-0.123549	0.884838	1.67359	0.769592	0.0528464	0.943159	2.15712	1.21333	-0.410787	0.602338	1.75167	0.879163	-0.0409772	0.955164	1.73036	0.948423	-0.0649521	0.925637	1.77485	0.847696	-0.0368369	0.960824	2.02808	1.09281	-0.286008	0.709924	1.1856	0.811697	0.275787	0.643648	1.81276	0.773697	-0.0187912	0.981144	1.9857	1.23422	-0.335524	0.635629	1.92931	0.99937	-0.189905	0.802166	2.15499	0.756418	-0.181269	0.850178	1.73167	0.805609	0.00579572	0.993828	2.0274	1.19588	-0.337205	0.646981	1.58054	0.778949	0.0946913	0.893005	2.0085	0.985368	-0.222498	0.780328	1.90413	1.07277	-0.214015	0.767096	1.97744	0.471913	0.0497599	0.960523	1.71352	1.00736	-0.0860066	0.897908	1.85114	1.17281	-0.237538	0.723771
P51668;P61077;P62837;Q9Y2X8	P62837;P61077;P51668;Q9Y2X8	UB2D1_HUMAN;UB2D2_HUMAN;UB2D3_HUMAN;UB2D4_HUMAN	UBE2D1;UBE2D2;UBE2D3;UBE2D4		Ubiquitin-conjugating enzyme E2 D1	-2.2019	-0.153131	-1.4861	-0.243144	-0.312893	0.818414	-1.10082	-0.23157	-0.511322	0.690985	-2.33675	-0.22682	0.104266	0.949925	-1.67886	0.162579	-0.419377	0.789522	-1.62371	0.112514	-0.42192	0.783102	-1.63107	-0.201443	-0.261261	0.853697	-2.04842	-0.210354	-0.0481317	0.975277	-1.54225	0.309825	-0.561303	0.723764	-1.39554	0.112832	-0.536162	0.714378	-2.09186	-0.206893	-0.0281386	0.985708	-1.44416	0.523977	-0.717426	0.663673	-1.66431	0.120847	-0.405785	0.793375	-1.1433	-0.544613	-0.333562	0.784201	-1.869	-0.139577	-0.17323	0.909005	-1.04337	0.283116	-0.797391	0.580573	-2.71369	-0.541225	0.44994	0.791591	-0.906949	-0.341134	-0.553475	0.654425	-1.06964	0.0302553	-0.657822	0.628553	-1.59452	-0.260528	-0.249991	0.856879	-1.46106	-0.150915	-0.371531	0.788814	-1.35881	-0.227882	-0.384171	0.773853
P63279	P63279	UBC9_HUMAN	UBE2I		SUMO-conjugating enzyme UBC9	0.551325	1.18707	0.557566	0.741939	0.219447	0.5755	0.790222	0.82097	0.0636034	0.860071	0.713704	0.639052	0.192821	0.60808	0.928482	1.26492	-0.227503	0.591684	0.764739	1.70783	-0.367087	0.584769	0.443441	-0.0535922	0.674275	0.236659	0.446515	0.742626	0.274629	0.515541	0.683679	1.09476	-0.0200193	0.96263	0.823556	1.1239	-0.104529	0.794256	0.551863	1.05003	0.0682535	0.881335	0.574645	0.933153	0.1153	0.781965	0.439822	0.855046	0.221765	0.618255	0.698315	1.52695	-0.243435	0.686943	0.529529	0.963567	0.122651	0.780181	0.704541	0.837422	0.0982177	0.790867	-0.0894628	0.778839	0.524511	0.432479	0.509772	0.434975	0.396826	0.340778	0.427099	0.546681	0.382309	0.358706	0.56643	0.625411	0.273279	0.48217	0.708839	0.836559	0.0964999	0.794054	0.292061	0.479885	0.483226	0.282224
Q8N2K1	Q8N2K1	UB2J2_HUMAN	UBE2J2		Ubiquitin-conjugating enzyme E2 J2	-2.03359	-2.26243	-1.54065	-3.3398	0.292214	0.777837	-2.04452	-1.81229	-0.219604	0.310271	-1.36639	-3.18297	0.126669	0.902626	-2.27324	-1.85579	-0.0834942	0.759261	-1.80062	-1.62592	-0.43474	0.0943753	-2.43631	-2.09561	0.117949	0.623487	-1.70357	-2.7331	0.0703226	0.906119	-1.82357	-1.76174	-0.355356	0.0955629	-1.61803	-2.34998	-0.164008	0.710506	-1.47323	-1.44154	-0.690624	0.0268525	-1.73245	-2.52775	-0.0179124	0.969404	-2.14995	-1.94738	-0.0993457	0.582301	-1.77699	-3.56082	0.520892	0.620961	-1.81659	-2.20987	-0.134779	0.613626	-1.41306	-1.99501	-0.443978	0.29145	-2.24451	-2.67272	0.310602	0.329108	-1.83713	-1.96712	-0.245886	0.20263	-1.71728	-2.19248	-0.19313	0.540154	-1.28918	-3.12994	0.0615492	0.953126	-2.10176	-1.86976	-0.162248	0.424273	-2.01831	-1.9518	-0.162955	0.304836
P68036	A0A1B0GUS4;P68036	UB2L3_HUMAN	UBE2L3		Ubiquitin-conjugating enzyme E2 L3	0.0423746	1.05466	0.466799	0.576608	0.0268159	0.962781	0.439227	1.01249	-0.177337	0.789261	0.00871372	0.821978	0.133173	0.856462	0.297646	1.24771	-0.224161	0.777384	0.140881	1.22175	-0.132797	0.874189	0.0671892	1.00661	0.0116174	0.988104	-0.0741777	1.06872	0.0512497	0.952581	-0.013979	1.16365	-0.0263174	0.97604	0.408965	1.24576	-0.278842	0.712431	0.251981	1.13725	-0.146097	0.848141	0.157919	1.39949	-0.230186	0.80086	-0.17372	1.21474	0.0280118	0.976951	0.231875	1.05156	-0.0931993	0.899325	-0.0387778	0.997043	0.0693867	0.932403	0.108198	1.27222	-0.14169	0.871186	-0.0344558	1.1005	0.0154967	0.985591	0.344169	1.23592	-0.241527	0.754553	0.0452552	1.3269	-0.13756	0.881721	0.398855	1.04148	-0.171647	0.801576	0.43066	1.10095	-0.217284	0.754637	0.352751	1.37942	-0.317568	0.702602
O14933	O14933	UB2L6_HUMAN	UBE2L6		Ubiquitin/ISG15-conjugating enzyme E2 L6	2.61716	2.64755	2.88274	2.78641	-0.202218	0.0570859	2.87696	2.80252	-0.207384	0.0355864	2.65056	2.67492	-0.0303831	0.259005	2.88465	3.15151	-0.385726	0.102852	2.56852	2.54787	0.0741618	0.0562332	2.75703	2.82354	-0.157932	0.0496397	2.6373	2.77009	-0.0713379	0.404833	2.72166	2.82685	-0.141899	0.122169	2.55777	2.76861	-0.0308294	0.799482	2.53268	2.59132	0.0703568	0.166812	2.51828	2.83444	-0.0440059	0.807717	2.78795	2.84494	-0.18409	0.0294137	2.89065	2.81107	-0.218505	0.0359587	2.7012	2.56418	-0.000334978	0.996625	2.75203	2.96219	-0.224751	0.168494	2.51804	2.67959	0.0335407	0.72274	2.98383	2.88181	-0.30046	0.0299766	2.95551	2.75904	-0.224922	0.152004	2.88632	2.96123	-0.291419	0.0187004	2.46849	2.6552	0.0705104	0.53368	3.01846	2.61198	-0.182864	0.464276
P61081	P61081	UBC12_HUMAN	UBE2M		NEDD8-conjugating enzyme Ubc12	1.16216	2.15171	1.55637	1.99761	-0.120055	0.845186	1.48657	2.20215	-0.187425	0.787885	1.36307	2.094	-0.0715976	0.917972	1.62338	2.12516	-0.217337	0.733027	1.33963	2.47165	-0.248704	0.772222	1.06484	1.88072	0.184157	0.800994	1.11442	2.18246	0.00849748	0.991747	1.16694	2.32703	-0.09005	0.91677	1.61207	2.39429	-0.346246	0.638111	1.22904	2.20497	-0.0600705	0.93899	1.44494	2.38335	-0.257207	0.742284	1.19967	2.16533	-0.0255618	0.973863	1.70075	2.15485	-0.270862	0.668114	1.201	2.08246	0.0152061	0.983775	1.50596	2.37782	-0.284958	0.707774	1.0778	2.10818	0.0639458	0.936824	1.55607	2.04213	-0.142164	0.820596	1.28831	2.12399	-0.0492151	0.94634	1.23491	1.93488	0.0720401	0.916242	1.41736	2.19978	-0.151633	0.832414	1.25701	2.1213	-0.0322175	0.965342
P61088	P61088	UBE2N_HUMAN	UBE2N		Ubiquitin-conjugating enzyme E2 N	1.25968	2.27028	1.54766	1.7392	0.121545	0.835174	1.66284	1.99229	-0.0625901	0.917013	1.38898	1.86414	0.138415	0.827345	1.65914	2.2477	-0.188444	0.77782	1.37293	2.43258	-0.137778	0.868097	1.16998	1.78983	0.285073	0.678049	1.52949	2.09845	-0.0489976	0.940358	1.27274	2.15742	0.049895	0.947536	1.87009	2.23693	-0.288532	0.645163	1.40367	2.17464	-0.0241761	0.973112	1.21474	1.9846	0.165309	0.819021	1.38472	2.45189	-0.153333	0.854041	1.87327	2.21596	-0.279641	0.652499	1.20594	2.03491	0.144552	0.845481	1.38509	2.21364	-0.0343883	0.962812	0.908967	1.99979	0.310599	0.716708	1.73485	2.14773	-0.176311	0.777334	1.22593	2.06584	0.119089	0.872874	1.54686	2.15581	-0.0863614	0.897037	1.87339	2.23203	-0.287732	0.645224	1.34074	2.20706	-0.0089221	0.990521
Q9C0C9	Q9C0C9	UBE2O_HUMAN	UBE2O		(E3-independent) E2 ubiquitin-conjugating enzyme	0.136425	0.156029	-0.387529	0.139321	0.270331	0.412957	0.00441551	-0.0159245	0.151981	0.00852689	-0.0454082	-0.172807	0.255334	0.0582041	-0.152005	-0.0798507	0.262155	0.0197365	-0.185339	-0.103253	0.290523	0.0204514	-0.1468	0.0718608	0.183697	0.236206	-0.153049	0.00739813	0.219052	0.113429	-0.129882	0.112924	0.154706	0.331794	0.146982	0.276933	-0.0657306	0.422532	0.0536604	0.0362978	0.101248	0.016316	-0.224653	0.0291796	0.243964	0.195352	-0.136481	0.124613	0.152161	0.365059	0.13069	-0.133172	0.147468	0.380968	-0.129555	0.0836067	0.169201	0.254701	-0.0494671	0.247541	0.04719	0.781223	0.0469718	-0.0390096	0.142246	0.0841402	-0.101113	0.084239	0.154664	0.238864	-0.242494	0.054327	0.24031	0.247532	-0.225526	-0.0085578	0.263269	0.136894	-0.227101	0.0275459	0.246005	0.193895	-0.118648	-0.31605	0.363575	0.0670282
Q7Z7E8	Q7Z7E8	UB2Q1_HUMAN	UBE2Q1		Ubiquitin-conjugating enzyme E2 Q1	1.75619	1.35472	1.98937	1.77787	-0.328166	0.284979	2.03504	1.63341	-0.278766	0.429723	1.86978	1.71901	-0.23894	0.381085	2.06036	1.66393	-0.30669	0.390536	1.91262	1.6491	-0.2254	0.446966	2.04927	1.44084	-0.189595	0.654783	1.91369	1.55744	-0.180113	0.571262	1.9333	1.69672	-0.259557	0.381203	1.80371	1.55866	-0.125731	0.646384	1.83929	1.57442	-0.1514	0.593308	1.96457	1.66782	-0.26074	0.405877	2.1226	1.64196	-0.326824	0.406174	2.15305	1.81242	-0.427278	0.246043	1.92277	1.43568	-0.123771	0.732777	2.05215	1.73366	-0.337446	0.318495	1.91512	1.48762	-0.14591	0.66809	2.17051	1.35795	-0.208776	0.690251	2.18953	1.63221	-0.355417	0.409447	2.12	1.56566	-0.287375	0.489443	1.76711	1.58359	-0.119892	0.641433	2.20354	1.35171	-0.222168	0.683502
Q712K3	Q712K3	UB2R2_HUMAN	UBE2R2		Ubiquitin-conjugating enzyme E2 R2	-1.28703	-0.863564	-1.39635	-0.31386	-0.220191	0.741227	-1.03863	-1.1369	0.0124698	0.959467	-0.959155	-0.454623	-0.368407	0.379633	-0.770401	-1.24275	-0.0687203	0.848569	-0.741238	-1.22722	-0.0910656	0.804079	-1.0335	-0.926219	-0.0954354	0.704811	-0.837831	-1.0826	-0.115083	0.684272	-0.856997	-1.10481	-0.0943911	0.737476	-0.795662	-0.900651	-0.22714	0.4071	-0.325272	-0.880133	-0.472594	0.308397	-1.10184	-0.96524	-0.0417562	0.868438	-1.0309	-1.09178	-0.013957	0.953912	-0.872045	-1.36445	0.0429521	0.906876	-0.831385	-0.513516	-0.402846	0.267513	-0.680109	-1.69752	0.113518	0.855845	-1.61897	-0.940278	0.204328	0.660266	-1.1885	-1.1235	0.0807028	0.742582	-0.471567	-1.00532	-0.336852	0.426985	-0.837563	-1.18247	-0.0652814	0.833324	-0.83156	-0.974225	-0.172404	0.521029	-1.13886	-1.26208	0.125172	0.627507
Q16763	Q16763	UBE2S_HUMAN	UBE2S		Ubiquitin-conjugating enzyme E2 S	-0.240278	-0.923246	0.344135	-0.320471	-0.593595	0.338991	0.213119	-0.558961	-0.408841	0.510791	0.305253	-0.875857	-0.29646	0.706262	-0.144228	-0.807306	-0.105995	0.844443	0.0577841	-0.916488	-0.15241	0.821746	-0.103465	-0.683715	-0.188172	0.71534	0.123696	-1.28009	-0.00356412	0.996771	-0.173931	-0.902284	-0.0436547	0.938286	0.216205	-0.900079	-0.239825	0.749116	0.0532885	-1.09737	-0.0597191	0.937009	-0.00979614	-0.49728	-0.328224	0.515941	0.113549	-0.748555	-0.264259	0.678275	0.281338	-0.963638	-0.240612	0.766966	-0.0579991	-0.803347	-0.151089	0.793207	-0.0724964	-0.583375	-0.253827	0.612082	-0.283489	-0.757604	-0.0612159	0.896432	0.279169	-0.641424	-0.400635	0.556891	0.307476	-0.34602	-0.56249	0.356111	0.0579314	-1.08288	-0.0692868	0.926505	0.0738792	-0.821274	-0.208065	0.747156	0.148168	-0.71643	-0.297631	0.643132
Q9NPD8	Q9NPD8	UBE2T_HUMAN	UBE2T		Ubiquitin-conjugating enzyme E2 T	-1.6841	-2.16351	-1.58868	-1.84386	-0.207534	0.524567	-1.50552	-3.77851	0.718212	0.599382	-1.25451	-1.66265	-0.465219	0.277524	-1.23772	-1.54485	-0.532515	0.202313	-2.0968	-1.92689	0.0880406	0.762228	-1.16179	-1.67663	-0.504594	0.287864	-1.50108	-1.42992	-0.458304	0.199145	-1.26935	-1.67717	-0.450541	0.288573	-1.043	-1.70866	-0.547971	0.313288	-1.48508	-1.31848	-0.522021	0.175951	-1.37133	-1.55316	-0.461555	0.213605	-2.15366	-1.55433	-0.0698071	0.872421	-1.29759	-1.70166	-0.424175	0.308687	-1.62096	-1.22965	-0.498497	0.24847	-1.49528	-1.5761	-0.388108	0.251435	-1.92175	-1.63841	-0.143718	0.657144	-1.42128	-2.04385	-0.191238	0.674551	-1.71087	-1.61861	-0.259062	0.399775	-0.996281	-2.50225	-0.174533	0.845694	-1.44169	-1.36341	-0.521249	0.164992	-1.61654	-1.24283	-0.494116	0.245509
Q13404	Q13404	UB2V1_HUMAN	UBE2V1		Ubiquitin-conjugating enzyme E2 variant 1	0.320014	1.33073	0.590305	0.559933	0.250253	0.669649	0.648856	0.869352	0.0662675	0.909777	0.595459	0.661204	0.19704	0.734735	0.511657	1.1099	0.0145931	0.982431	0.446059	1.49789	-0.146603	0.859285	0.347773	1.27225	0.0153587	0.984145	0.40976	1.04145	0.099766	0.882444	0.304764	0.979638	0.183171	0.791535	0.99098	0.89246	-0.116348	0.840057	0.501094	1.11523	0.0172086	0.979427	0.433353	0.946101	0.135644	0.833113	0.302175	1.43685	-0.0441413	0.958953	0.588541	1.28694	-0.112367	0.871719	0.405857	1.02749	0.108697	0.871524	0.166491	1.05129	0.21648	0.777788	-0.0940976	1.25012	0.247359	0.796357	0.505486	0.618982	0.263137	0.65639	0.221372	0.588891	0.42024	0.516329	0.378768	1.31813	-0.0230775	0.976354	1.05359	1.09458	-0.248714	0.671569	0.525392	0.860323	0.132514	0.82666
Q05086	Q05086	UBE3A_HUMAN	UBE3A		Ubiquitin-protein ligase E3A	0.954049	1.10089	1.28036	1.03583	-0.130625	0.4564	1.28255	0.910857	-0.0692315	0.76205	0.910056	1.09235	0.0262675	0.843266	1.22763	1.31076	-0.241722	0.103294	0.992995	1.03905	0.0114481	0.895376	1.08827	1.28535	-0.159337	0.324205	1.07747	1.22152	-0.12202	0.357303	1.19272	1.20798	-0.172877	0.143968	1.20712	1.28658	-0.219378	0.11942	1.1242	0.950358	-0.00980711	0.939165	1.23436	1.3705	-0.274959	0.110955	1.27381	1.28071	-0.249786	0.0767543	1.35205	1.11053	-0.203816	0.286007	0.936284	1.11201	0.00332332	0.979481	1.24867	1.30399	-0.248857	0.0866717	1.04868	1.18856	-0.0911498	0.46357	1.30615	1.08809	-0.169651	0.325899	1.30768	1.21819	-0.235465	0.111477	1.23533	1.09864	-0.139513	0.29882	1.09133	1.16643	-0.101409	0.343832	1.20832	1.21484	-0.184109	0.129184
Q7Z3V4	Q7Z3V4	UBE3B_HUMAN	UBE3B		Ubiquitin-protein ligase E3B	1.9928	1.67578	1.96196	1.71119	-0.00228071	0.992021	2.04597	1.65773	-0.0175595	0.950516	1.87643	1.85987	-0.0338564	0.850857	2.1164	2.03119	-0.239501	0.281912	2.09159	1.8592	-0.141103	0.547323	1.76543	1.85391	0.024617	0.894812	2.056	1.96569	-0.176555	0.396187	1.99175	1.94871	-0.135941	0.484921	1.90911	2.01513	-0.127831	0.524294	1.81708	1.90178	-0.0251369	0.892293	1.99018	1.94614	-0.133868	0.490885	1.92072	1.8762	-0.064168	0.727271	2.07991	1.79975	-0.105539	0.667304	1.78303	1.71151	0.0870206	0.645857	2.19464	1.93665	-0.231353	0.375067	1.72267	1.82956	0.0581732	0.761202	2.02684	2.13278	-0.24552	0.279567	1.90291	1.90223	-0.0682766	0.70863	2.14968	1.60466	-0.0428786	0.904266	1.76024	1.90503	0.00165224	0.993296	1.83406	1.96567	-0.0655737	0.739179
Q15386	Q15386	UBE3C_HUMAN	UBE3C		Ubiquitin-protein ligase E3C	1.86605	1.67246	2.06927	1.56297	-0.0468636	0.878636	2.00545	1.6932	-0.080071	0.705452	1.83967	1.80381	-0.0524893	0.64722	2.05964	1.90729	-0.214213	0.22415	1.84612	1.65202	0.0201833	0.89644	1.79399	1.66141	0.0415576	0.757033	1.91195	1.76465	-0.0690439	0.627501	1.99075	1.7832	-0.117722	0.494036	1.91734	1.80447	-0.0916538	0.499313	1.91174	1.72805	-0.0506454	0.740792	2.01819	2.00628	-0.242983	0.12915	1.96201	1.7328	-0.0781536	0.654325	2.06206	1.62018	-0.0718675	0.793846	1.94888	1.57263	0.00849652	0.971614	2.06251	1.9021	-0.21305	0.232203	1.84468	1.69409	-0.000132561	0.999236	2.07123	1.92908	-0.230899	0.19444	1.95423	1.95282	-0.184272	0.197274	2.05349	1.53808	-0.0265365	0.931995	1.79122	1.75484	-0.00377369	0.972917	2.00379	1.8785	-0.171893	0.274499
Q14139	Q14139	UBE4A_HUMAN	UBE4A		Ubiquitin conjugation factor E4 A	0.789038	0.830516	1.09275	0.826848	-0.150023	0.380891	1.04417	0.708114	-0.0663657	0.732891	0.762984	0.985498	-0.0644646	0.626392	1.05216	1.01144	-0.222022	0.0167081	0.840879	1.01815	-0.119738	0.318943	0.693232	0.53432	0.196001	0.139676	0.780561	0.960247	-0.0606272	0.5784	0.863754	0.950375	-0.0972879	0.180011	0.800124	0.961339	-0.0709548	0.483742	0.841643	0.885695	-0.0538926	0.2168	0.859716	1.0055	-0.12283	0.246505	0.922722	0.994205	-0.148686	0.0693047	0.889513	0.926418	-0.0981889	0.0714673	0.772218	0.75913	0.0441029	0.179748	1.01608	0.908235	-0.152378	0.118687	0.772455	0.825769	0.0106649	0.782083	0.894554	0.921014	-0.0980072	0.0576095	0.906933	0.938785	-0.113082	0.0495299	0.963256	0.473699	0.0912991	0.745831	0.7432	0.765655	0.0553493	0.143477	0.969986	0.806516	-0.078474	0.450298
O95155	O95155	UBE4B_HUMAN	UBE4B		Ubiquitin conjugation factor E4 B	-3.10491	-3.65237	-3.03607	-4.03645	0.157619	0.808164	-3.96341	-3.27628	0.241202	0.638062	-3.2179	-2.46799	-0.535697	0.367799	-4.27893	-3.02053	0.271088	0.730939	-3.12184	-3.27994	-0.17775	0.596388	-2.98692	-2.76372	-0.503322	0.230741	-3.47044	-3.65522	0.184194	0.589008	-3.43595	-2.926	-0.197668	0.649997	-3.74451	-3.19016	0.088696	0.841049	-3.40715	-2.8268	-0.261667	0.579229	-3.72981	-2.49287	-0.267301	0.730852	-3.87456	-3.33523	0.226257	0.615623	-2.66046	-4.15074	0.0269593	0.975993	-3.53863	-3.63475	0.208051	0.53216	-2.91759	-3.25198	-0.293855	0.456307	-3.16726	-3.4112	-0.0894108	0.793571	-3.61577	-3.14289	0.000691652	0.998648	-3.83112	-3.60225	0.338044	0.372616	-3.26414	-2.5244	-0.48437	0.402914	-3.91187	-2.71455	-0.0654341	0.929885	-3.17521	-2.46614	-0.557967	0.339015
Q9Y5Z9	Q9Y5Z9	UBIA1_HUMAN	UBIAD1		UbiA prenyltransferase domain-containing protein 1	1.63734	1.26511	1.417	1.32832	0.0785723	0.721126	1.63184	1.23046	0.0200796	0.948195	1.51906	1.37669	0.0033536	0.9881	1.69044	1.36896	-0.0784693	0.779905	1.45739	1.18878	0.128143	0.632784	1.47947	1.27785	0.0725667	0.764399	1.41925	1.16709	0.158056	0.554815	1.53148	1.26547	0.0527556	0.839052	1.49007	1.32672	0.0428333	0.852609	1.56736	1.10234	0.116381	0.733664	1.63225	1.45461	-0.0922027	0.698554	1.54941	1.34282	0.00511456	0.983012	1.51766	1.21608	0.0843601	0.758348	1.64982	1.11151	0.0705636	0.849266	1.59918	1.31423	-0.00547814	0.983476	1.35434	1.14323	0.202446	0.44393	1.2756	1.10869	0.259084	0.331783	1.45574	1.39933	0.0236928	0.91135	1.59315	0.967832	0.170738	0.68508	1.39506	1.34566	0.0808721	0.708628	1.52745	1.23375	0.0706277	0.793864
P11441	P11441	UBL4A_HUMAN	UBL4A		Ubiquitin-like protein 4A	0.722518	0.802024	0.855182	0.771895	-0.0512676	0.467154	0.883559	0.815659	-0.087338	0.236743	0.67242	0.722992	0.0645652	0.304101	0.473771	0.666491	0.19214	0.206608	0.388394	0.655746	0.240201	0.227149	0.405633	0.48145	0.31873	0.0284405	0.790039	0.425698	0.154402	0.494707	0.446898	0.556678	0.260483	0.0615149	0.666879	0.656637	0.100513	0.128962	0.853241	0.984001	-0.15635	0.177732	0.576705	0.752948	0.0974445	0.41959	0.620154	0.642487	0.13095	0.086693	0.495123	0.508558	0.26043	0.0231369	0.916418	0.734153	-0.0630143	0.591037	0.710952	0.752841	0.0303743	0.568739	0.471212	0.655302	0.199014	0.185569	0.524268	0.608276	0.195999	0.0771271	0.301141	0.509841	0.35678	0.0855713	0.697882	0.507267	0.159697	0.262045	0.717734	0.904976	-0.0490842	0.677047	0.551645	0.585174	0.193861	0.0461271
Q8WVY7	Q8WVY7	UBCP1_HUMAN	UBLCP1		Ubiquitin-like domain-containing CTD phosphatase 1	0.811168	1.36507	1.12344	1.39307	-0.170135	0.636196	0.924245	1.46922	-0.108612	0.806081	0.873471	1.25689	0.0229402	0.951897	1.18215	1.3343	-0.170109	0.613705	0.834198	2.03052	-0.34424	0.653588	1.01295	1.6455	-0.241105	0.624186	0.581325	1.58304	0.00593686	0.992665	0.817855	1.22799	0.0651982	0.8674	0.803674	1.29348	0.0395417	0.924586	0.902187	1.4956	-0.110775	0.810509	1.09114	1.82503	-0.369965	0.505427	0.944357	1.66063	-0.214375	0.682499	0.884502	1.42675	-0.0675054	0.877762	0.786327	1.26145	0.0642292	0.876483	0.878543	1.20207	0.0478113	0.895174	1.1581	1.12341	-0.0526357	0.867065	1.28754	1.4755	-0.293397	0.421422	0.937211	1.60649	-0.183731	0.713454	0.873004	1.12917	0.0870314	0.802298	1.1167	0.970137	0.0447011	0.890333	0.99667	1.78434	-0.302385	0.594124
Q9NPG3	Q9NPG3	UBN1_HUMAN	UBN1		Ubinuclein-1	-3.1872	-3.23683	-2.31779	-3.38948	-0.358379	0.572851	-2.07427	-4.00212	-0.173823	0.873554	-2.18105	-2.59653	-0.823228	0.0589366	-2.0549	-3.57497	-0.397077	0.653628	-1.53571	-2.88494	-1.00169	0.276118	-3.26353	-3.44482	0.142156	0.269531	-1.90908	-3.70085	-0.407052	0.694226	-1.84728	-3.71277	-0.431986	0.688878	-2.0166	-2.78953	-0.808953	0.171924	-2.12843	-3.49346	-0.401069	0.616502	-1.59103	-2.5849	-1.12405	0.152381	-2.41421	-2.41843	-0.795694	0.000977912	-2.35911	-2.91452	-0.575202	0.175188	-2.46959	-3.79795	-0.078246	0.917042	-1.82021	-4.20601	-0.198904	0.882933	-1.65003	-3.71092	-0.531542	0.657419	-2.6358	-3.76008	-0.0140709	0.98232	-2.5738	-2.80777	-0.521228	0.0488185	-2.19439	-3.28316	-0.473236	0.476725	-1.65691	-3.43716	-0.664982	0.533052	-1.98749	-2.65843	-0.889053	0.118291
Q6ZU65	Q6ZU65	UBN2_HUMAN	UBN2		Ubinuclein-2	-1.459	-1.31975	-1.43586	-2.64084	0.648978	0.39662	-1.13549	-1.17781	-0.232724	0.0854285	-0.864941	-2.05615	0.0711722	0.916369	-0.978345	-2.43626	0.317929	0.706517	-0.578778	-2.04184	-0.0790637	0.924139	-0.69939	-2.40959	0.165116	0.865154	-1.06506	-2.28855	0.287433	0.686531	-0.622348	-2.10165	-0.0273726	0.973956	-1.10691	-2.60124	0.464704	0.59888	-1.17872	-2.57755	0.488763	0.558751	-0.915913	-2.31853	0.227846	0.777143	-1.22061	-2.18831	0.315089	0.585263	-1.28958	-1.96055	0.23569	0.562593	-1.23839	-2.36332	0.411482	0.543291	-1.46804	-2.52018	0.604737	0.372547	-0.753428	-2.97441	0.474545	0.711269	-1.30993	-2.86784	0.699512	0.465467	-1.39468	-2.21695	0.416442	0.423151	-1.23918	-1.96494	0.212687	0.623015	-0.98314	-4.29201	1.2482	0.529634	-1.42225	-2.42819	0.535844	0.401948
Q9NZI7	Q9NZI7	UBIP1_HUMAN	UBP1		Upstream-binding protein 1	-4.0369	-1.64706	-1.75543	-1.87797	-1.02528	0.481783	-1.55159	-1.78403	-1.17417	0.431202	-1.53969	-1.71364	-1.21531	0.417153	-1.47566	-3.47554	-0.366384	0.835978	-1.38593	-1.49793	-1.40005	0.362432	-2.41554	-1.27924	-0.994591	0.530647	-1.93732	-1.95335	-0.896644	0.531301	-1.58535	-1.28378	-1.40741	0.363021	-1.5263	-1.96641	-1.09562	0.462368	-1.74376	-1.92045	-1.00988	0.488045	-0.880458	-1.40734	-1.69808	0.2996	-1.94401	-1.66736	-1.03629	0.479758	-2.21529	-1.45331	-1.00768	0.506027	-1.63931	-3.38584	-0.329405	0.844533	-1.86005	-1.58477	-1.11957	0.450226	-2.49309	-1.20526	-0.992804	0.540613	-1.93926	-1.18968	-1.27751	0.414984	-2.06188	-3.60427	-0.00890291	0.995573	-2.20277	-1.3992	-1.04099	0.495767	-1.6659	-3.169	-0.424527	0.791997	-1.74033	-1.15343	-1.3951	0.374476
Q9UHD9	Q9UHD9	UBQL2_HUMAN	UBQLN2		Ubiquilin-2	-2.09318	-1.65125	-2.26026	-2.60581	0.560816	0.183586	-1.96445	-1.9496	0.0848088	0.738215	-2.77771	-1.78214	0.407708	0.532158	-1.70532	-1.92656	-0.0562758	0.841011	-2.0583	-1.37501	-0.155562	0.739018	-2.31215	-2.10181	0.334761	0.304744	-2.01422	-1.91559	0.0926917	0.721918	-2.66369	-2.62206	0.770657	0.0738663	-2.10258	-1.84943	0.103792	0.723063	-1.8246	-1.69371	-0.113059	0.672257	-2.29493	-2.01521	0.282856	0.392483	-2.13304	-1.79428	0.0914435	0.773777	-1.93135	-2.03612	0.11152	0.671965	-2.02256	-2.01298	0.145559	0.577839	-2.07345	-1.50054	-0.0852201	0.835696	-2.77184	-1.61368	0.320545	0.656551	-2.17497	-2.11029	0.270413	0.349609	-2.66481	-2.49782	0.7091	0.0953582	-2.11402	-1.71999	0.0447888	0.893627	-1.89993	-1.72581	-0.0593467	0.826	-2.00305	-2.17599	0.217304	0.456442
Q9NRR5	Q9NRR5;Q9H347	UBQL4_HUMAN	UBQLN4		Ubiquilin-4	0.510763	0.310967	0.51862	0.280867	0.0111217	0.949419	0.77961	0.409246	-0.183563	0.474975	0.356215	0.342765	0.0613751	0.602302	0.294616	0.838542	-0.155714	0.644757	0.333621	0.944952	-0.228421	0.551163	0.163654	0.26581	0.196133	0.222557	0.472101	0.419923	-0.035147	0.765977	0.312881	0.527735	-0.00944304	0.95453	0.604753	0.268394	-0.0257077	0.907469	0.504052	0.537858	-0.11009	0.390739	0.344234	0.515188	-0.0188456	0.899161	0.0682421	0.49222	0.130634	0.633291	0.526176	0.418607	-0.0615263	0.641964	0.396495	0.535836	-0.0553005	0.694306	0.647893	0.628829	-0.227495	0.151556	-0.0331006	0.405571	0.22463	0.449718	0.390201	0.356456	0.0375371	0.746565	0.188255	0.281318	0.176079	0.251191	0.515766	0.485275	-0.0896549	0.468576	0.672678	0.241303	-0.0461254	0.86406	0.462152	0.286839	0.0363693	0.810022
Q8IWV7	Q8IWV7	UBR1_HUMAN	UBR1		E3 ubiquitin-protein ligase UBR1	0.134724	0.236589	0.00187874	0.0534039	0.158015	0.109467	0.125732	0.359118	-0.0567689	0.699318	0.187874	-0.0226421	0.103041	0.471163	0.128575	0.411642	-0.0844517	0.631014	-0.0443773	0.159647	0.128021	0.378206	0.0651979	0.625443	-0.159664	0.631388	0.103061	0.228173	0.0200398	0.826989	0.182861	0.263971	-0.0377595	0.620569	0.113459	0.376395	-0.0592704	0.715063	-0.113965	0.415208	0.0350351	0.908443	0.101391	0.344198	-0.037138	0.804389	0.0644464	0.271947	0.0174599	0.893785	0.125497	0.44092	-0.0975518	0.615743	-0.069263	0.392439	0.0240686	0.928194	0.170496	0.30403	-0.0516064	0.601459	0.439332	0.255598	-0.161808	0.263361	0.233484	0.261382	-0.0617766	0.362613	0.18237	0.556749	-0.183903	0.4432	-0.224384	-0.0416951	0.318696	0.0929248	-0.133145	0.290925	0.106767	0.672847	-0.615882	0.839875	0.0736599	0.928798
Q6ZT12	Q6ZT12	UBR3_HUMAN	UBR3		E3 ubiquitin-protein ligase UBR3	-1.19392	-1.10954	-1.16447	-1.44774	0.154377	0.405861	-1.46803	-1.65476	0.409667	0.057227	-1.43776	-1.30452	0.219408	0.108538	-1.39797	-1.39775	0.246131	0.0281449	-1.25648	-1.28859	0.120802	0.115859	-1.3135	-1.28189	0.145962	0.0835051	-1.4999	-1.2554	0.225919	0.222768	-1.04144	-1.15515	-0.0534346	0.52915	-1.36994	-1.0699	0.068193	0.70441	-1.39842	-1.40535	0.250156	0.0274592	-1.34496	-1.03459	0.0380459	0.835011	-1.22977	-1.24416	0.0852356	0.184651	-1.53405	-1.07746	0.154025	0.575293	-1.76402	-1.3486	0.404584	0.196494	-1.26209	-1.08456	0.0215967	0.846456	-1.56199	-1.46357	0.361053	0.0307491	-1.27131	-1.11433	0.0410924	0.689988	-1.55134	-1.04969	0.148786	0.617776	-1.2917	-2.0818	0.535025	0.3104	-1.60176	-1.17718	0.237736	0.386602	-1.35549	-0.914172	-0.0168986	0.946886
Q5T4S7	Q5T4S7	UBR4_HUMAN	UBR4		E3 ubiquitin-protein ligase UBR4	1.7605	2.05711	1.95142	2.09423	-0.114024	0.560104	1.92146	2.06949	-0.0866756	0.653182	1.5491	2.01986	0.124325	0.698693	1.74451	2.04118	0.0159583	0.94628	1.72478	2.14183	-0.0245049	0.932439	1.65157	2.02704	0.0694954	0.798802	1.76421	2.07602	-0.0113094	0.962861	1.73928	2.08787	-0.00476956	0.985265	1.69655	2.09962	0.0107207	0.969718	1.80801	2.15905	-0.074729	0.775891	1.6728	2.15568	-0.00544071	0.986424	1.70205	2.02646	0.0445504	0.858118	1.80374	2.01972	-0.00292444	0.988729	1.82169	2.11946	-0.061774	0.796491	1.73736	2.11097	-0.0153587	0.954515	1.58084	1.9314	0.152685	0.574471	1.7172	2.05058	0.024909	0.921302	1.77196	2.03597	0.00483584	0.98278	1.77807	1.88148	0.0790281	0.664789	1.74297	2.15179	-0.0385756	0.892615	1.63842	2.07795	0.0506144	0.866222
O95071	O95071	UBR5_HUMAN	UBR5		E3 ubiquitin-protein ligase UBR5	-0.449282	-0.419488	-0.500485	-0.354538	-0.00687313	0.934884	-0.698009	-0.447278	0.138258	0.387734	-0.584244	-0.752797	0.234136	0.111671	-0.66594	-0.73581	0.26649	0.0197117	-0.739326	-0.558976	0.214766	0.143204	-0.474211	-0.501329	0.053385	0.117753	-0.679852	-0.992982	0.402033	0.12498	-0.554706	-0.571163	0.128549	0.0170789	-0.458561	-0.624642	0.107217	0.3316	-0.510545	-0.501157	0.071466	0.0445935	-0.921023	-0.632285	0.342269	0.142387	-0.550842	-0.636294	0.159184	0.0721633	-0.604202	-0.560525	0.147979	0.0304632	-0.491445	-0.412829	0.0177524	0.713864	-0.695096	-0.829659	0.327993	0.0414185	-0.747049	-0.422194	0.150237	0.454245	-0.859394	-0.92579	0.458207	0.00624719	-0.690177	-0.739839	0.280623	0.0104803	-0.504626	-0.874915	0.255385	0.302919	-0.583354	-0.502614	0.108599	0.127628	-0.603607	-0.591906	0.163372	0.00946109
Q8N806	Q8N806	UBR7_HUMAN	UBR7		Putative E3 ubiquitin-protein ligase UBR7	0.204486	0.0742273	0.509761	0.0831947	-0.157121	0.554076	0.485538	-0.0473642	-0.07973	0.798672	0.582718	-0.062809	-0.120598	0.749287	0.893751	0.220084	-0.417561	0.347684	0.282313	-0.0700307	0.0332153	0.875921	0.150228	-0.144979	0.136732	0.485957	0.51987	0.0461268	-0.143642	0.617916	0.739374	0.03933	-0.249995	0.555287	0.678338	0.24873	-0.324177	0.285503	0.250725	-0.261978	0.144983	0.638597	0.658567	0.371831	-0.375843	0.139681	0.691591	0.158168	-0.285523	0.407569	0.762879	-0.212625	-0.135771	0.808511	0.358395	-0.323738	0.122028	0.758834	0.698918	0.311824	-0.366015	0.21495	0.140737	-0.296816	0.217396	0.441418	0.55386	-0.122799	-0.0761738	0.845543	0.512418	0.169506	-0.201606	0.386315	0.552883	0.136498	-0.205334	0.445921	0.390361	0.105549	-0.108598	0.559707	0.423697	-0.0986776	-0.0231533	0.939292
P17480	P17480	UBF1_HUMAN	UBTF		Nucleolar transcription factor 1	-2.39157	-2.61928	-2.82977	-1.94643	-0.117325	0.821045	-2.35897	-1.60919	-0.521344	0.314737	-2.56751	-2.08089	-0.181229	0.569443	-1.8386	-1.58074	-0.795756	0.0436845	-1.28883	-2.00031	-0.860856	0.147669	-2.32763	-1.68878	-0.49722	0.280233	-2.74405	-2.34384	0.0385182	0.882519	-1.79564	-1.48802	-0.8636	0.0457584	-2.52321	-1.9623	-0.262674	0.476983	-1.66922	-2.18453	-0.578551	0.176366	-0.321716	-1.3038	-1.69267	0.0783962	-4.01246	-1.31085	0.156225	0.918779	-2.72473	-2.04659	-0.119764	0.769603	-2.89564	-3.61096	0.747872	0.18453	-3.54309	-1.53327	0.032757	0.977103	-2.37463	-2.16286	-0.236683	0.26737	-3.58071	-2.29433	0.432096	0.576299	-3.01621	-1.72232	-0.136159	0.85498	-1.72651	-1.81222	-0.736063	0.0262451	-0.526559	-1.91488	-1.28471	0.209335	-3.26539	-1.85316	0.0538481	0.946839
Q04323	Q04323	UBXN1_HUMAN	UBXN1		UBX domain-containing protein 1	1.53516	1.6068	1.30582	1.54117	0.147491	0.353299	1.40716	1.32394	0.205431	0.0645908	1.05338	1.53662	0.275985	0.375809	1.39184	1.85037	-0.0501237	0.849011	1.31289	1.55353	0.137769	0.386942	1.24761	1.08745	0.403454	0.0441701	1.44626	1.25273	0.221491	0.164937	1.23241	1.1164	0.39658	0.0283032	1.33706	1.70656	0.0491734	0.818313	1.19975	1.56518	0.188519	0.417872	1.12124	1.78483	0.117951	0.757537	1.15644	1.54243	0.221546	0.376223	1.40828	1.41417	0.159756	0.0470728	1.17095	1.22325	0.373882	0.0137821	0.892159	1.67769	0.28606	0.543645	1.25872	1.50767	0.187785	0.284173	1.31431	1.43409	0.196785	0.106119	1.2288	1.6986	0.107285	0.695857	1.49056	1.61054	0.0204339	0.797498	1.19422	1.36118	0.293282	0.0840244	1.41887	1.52196	0.100565	0.250298
Q92575	Q92575	UBXN4_HUMAN	UBXN4		UBX domain-containing protein 4	-1.71807	-1.49832	-0.695843	-2.13152	-0.194515	0.813908	-1.16308	-2.0362	-0.00855637	0.986561	-1.67689	-2.15586	0.308176	0.362685	-1.3158	-1.57458	-0.163006	0.438239	-1.55804	-1.51389	-0.0722296	0.585305	-2.0703	-1.44611	0.150003	0.694731	-1.59289	-2.10936	0.242926	0.477949	-1.87086	-1.57399	0.114228	0.59929	-1.78149	-2.03867	0.301881	0.216221	-1.25006	-1.43686	-0.264737	0.207811	-1.44518	-1.73545	-0.0178866	0.930688	-1.37242	-2.02127	0.0886469	0.819989	-1.21488	-2.32117	0.159827	0.803509	-1.69276	-2.22949	0.352926	0.347709	-0.963636	-1.60268	-0.325039	0.437566	-1.9546	-1.73355	0.235877	0.269323	-1.57623	-1.56904	-0.0355601	0.777032	-1.66132	-1.58594	0.0154326	0.906467	-1.41117	-1.47376	-0.165736	0.283943	-1.53033	-2.1165	0.215221	0.56274	-1.60093	-1.95017	0.167349	0.502463
O94888	O94888	UBXN7_HUMAN	UBXN7		UBX domain-containing protein 7	-0.776608	-0.344499	-0.663897	-0.677972	0.110381	0.660393	-0.563853	-0.483063	-0.0370951	0.881503	-0.801138	-0.664339	0.172185	0.526727	-0.588131	-0.549271	0.00814819	0.973449	-0.632676	-0.492644	0.0021069	0.99344	-0.598938	-0.487969	-0.0170996	0.945874	-0.64581	-0.813973	0.169338	0.54111	-0.435661	-0.547547	-0.068949	0.78658	-0.484903	-0.646938	0.00536776	0.983553	-0.723167	-0.689071	0.145566	0.570991	-0.700356	-0.490468	0.0348592	0.897914	-0.616509	-0.651529	0.0734663	0.766943	-0.756274	-0.684171	0.159669	0.541839	-0.678122	-0.385761	-0.0286114	0.922676	-0.851755	-0.845719	0.288184	0.313901	-0.575175	-0.639695	0.0468817	0.849965	-0.706608	-0.686075	0.135788	0.59427	-0.490847	-0.468017	-0.0811212	0.743729	-0.675107	-0.708416	0.131208	0.606407	-0.342626	-0.762039	-0.00822067	0.980698	-0.814264	-0.246449	-0.0301967	0.940258
O00124	O00124	UBXN8_HUMAN	UBXN8		UBX domain-containing protein 8	-2.20872	-2.99616	-2.13334	-3.88316	0.405809	0.713453	-1.5133	-2.05978	-0.8159	0.230775	-2.9203	-3.33778	0.5266	0.358796	-1.99377	-3.1727	-0.0192018	0.980849	-1.55364	-3.07139	-0.289924	0.766816	-1.67927	-3.48061	-0.0224988	0.983817	-1.58511	-1.86479	-0.877491	0.170526	-1.94131	-3.99158	0.364008	0.771795	-1.90644	-3.83397	0.267765	0.821069	-1.83081	-2.65298	-0.360544	0.591239	-1.92388	-2.26301	-0.508993	0.356993	-2.06963	-3.26127	0.0630096	0.937733	-1.81907	-3.037	-0.174403	0.832345	-1.96684	-2.51732	-0.360356	0.531412	-1.78712	-2.01985	-0.698954	0.230778	-1.74493	-2.00477	-0.727589	0.221362	-1.82747	-2.42621	-0.475597	0.43773	-1.74518	-3.57743	0.0588652	0.958293	-1.98427	-2.8779	-0.171351	0.800631	-1.67353	-2.81159	-0.359879	0.654844	-2.51196	-2.94566	0.126369	0.80502
P09936	P09936	UCHL1_HUMAN	UCHL1		Ubiquitin carboxyl-terminal hydrolase isozyme L1	3.28096	4.40225	3.53616	3.96358	0.0917339	0.892516	3.77956	4.08882	-0.0925846	0.888138	3.5519	3.99497	0.068172	0.920289	3.96177	4.55338	-0.415966	0.579094	3.3786	4.81956	-0.257475	0.804421	3.2987	4.10364	0.140438	0.857578	3.41055	4.19842	0.0371192	0.961722	3.4734	4.32931	-0.0597508	0.940205	3.92631	4.2145	-0.228803	0.730823	3.3247	4.18129	0.0886121	0.911537	3.53687	4.55554	-0.204599	0.812393	3.41603	4.5162	-0.124507	0.888607	3.86092	4.53624	-0.356977	0.64015	3.56964	4.21618	-0.0513055	0.94403	3.50563	4.07798	0.0498044	0.944139	3.38658	4.42101	-0.0621853	0.942449	3.62769	4.33717	-0.140825	0.85157	3.33764	4.61511	-0.134768	0.888571	3.72481	4.1531	-0.0973468	0.886051	3.95001	3.84402	-0.0554061	0.930597	3.58769	4.24593	-0.0752068	0.918472
Q9Y5K5	Q9Y5K5	UCHL5_HUMAN	UCHL5		Ubiquitin carboxyl-terminal hydrolase isozyme L5	0.52751	0.599942	0.355491	0.143371	0.314295	0.107109	0.625875	0.552387	-0.0254054	0.671165	0.274834	0.441651	0.205483	0.152318	-0.078836	0.502902	0.351693	0.353051	0.106345	0.576727	0.22219	0.449021	0.0764532	0.769343	0.140828	0.725134	-0.161468	0.271524	0.508698	0.146386	0.0273733	0.212594	0.443743	0.0467261	0.199033	0.67563	0.126395	0.652335	0.472692	0.148487	0.253136	0.266982	0.379366	0.405635	0.171226	0.0470757	0.0506821	0.260262	0.408254	0.0664823	0.037816	0.258462	0.415587	0.0699705	0.439933	0.46151	0.113004	0.0959937	0.140597	0.681211	0.152822	0.631631	-0.0872378	0.468726	0.372982	0.314777	0.232287	0.524133	0.185516	0.342565	0.258918	0.466492	0.201021	0.208947	0.111012	0.371057	0.322691	0.139305	0.330716	0.528789	0.133974	0.331705	0.296056	0.763629	0.0338836	0.89924
Q9BZX2	Q9BZX2;Q9HA47	UCK2_HUMAN	UCK2		Uridine-cytidine kinase 2	1.27734	0.389388	1.63335	0.519742	-0.24318	0.765284	1.57025	0.334199	-0.118862	0.890219	1.41299	0.748359	-0.247311	0.699263	1.50729	0.788559	-0.314561	0.63713	1.39664	0.586645	-0.158277	0.81691	1.46718	0.480486	-0.140467	0.851995	1.47019	0.559966	-0.181715	0.80191	1.47535	0.552961	-0.18079	0.804172	1.45426	0.576437	-0.181986	0.798122	1.41012	0.496358	-0.119876	0.868107	1.31596	0.794518	-0.221873	0.708517	1.43339	0.590207	-0.178437	0.798161	1.7234	0.589641	-0.323154	0.697518	1.37655	0.477318	-0.0935681	0.895861	1.51508	0.628473	-0.238414	0.740503	1.36491	0.313185	-0.00568438	0.99416	1.67247	0.609074	-0.307407	0.70059	1.48554	0.439511	-0.129163	0.868036	1.52487	0.352885	-0.105514	0.899035	1.30851	0.483628	-0.0627036	0.927028	1.4701	0.605958	-0.204665	0.772522
Q9NWZ5	Q9NWZ5	UCKL1_HUMAN	UCKL1		Uridine-cytidine kinase-like 1	-0.28526	-0.972921	-0.219787	-0.662397	-0.187999	0.690821	-0.174571	-0.881029	-0.101291	0.856212	-0.31718	-0.906363	-0.0173197	0.972961	-0.270096	-0.688808	-0.149639	0.745787	-0.238142	-0.93603	-0.0420048	0.93948	-0.370093	-0.631728	-0.12818	0.760774	-0.00399399	-0.94804	-0.153074	0.817754	-0.438317	-0.723452	-0.0482061	0.908804	-0.522151	-0.61561	-0.0602102	0.878216	-0.371917	-0.76376	-0.0612526	0.891202	-0.396231	-0.936715	0.0373821	0.939667	-0.3946	-0.705335	-0.0791235	0.853318	-0.226361	-1.01855	-0.00663424	0.991057	-0.48651	-1.05784	0.143086	0.779246	-0.302153	-0.922059	-0.0169852	0.974064	-0.57179	-0.787526	0.0505672	0.901259	-0.368536	-0.637133	-0.126256	0.764919	-0.420526	-0.722524	-0.0575659	0.892236	-0.321195	-0.769007	-0.0839896	0.856749	-0.365756	-1.24691	0.177245	0.781175	-0.271537	-0.913556	-0.0365443	0.945148
Q8IX04	Q8IX04	UEVLD_HUMAN	UEVLD		Ubiquitin-conjugating enzyme E2 variant 3	-0.890469	-0.919328	-0.960788	-1.2017	0.176348	0.283254	-1.38173	-0.775639	0.173785	0.624585	-0.841144	-1.1069	0.0691214	0.65656	-0.131045	-1.04828	-0.315237	0.563034	-0.365846	-1.14061	-0.151672	0.733354	-1.11804	-0.111237	-0.290259	0.622592	-1.14118	-0.668469	-7.1764e-05	0.999786	-0.443846	-0.654784	-0.355583	0.0791313	-0.57437	-0.606486	-0.31447	0.0046799	-1.0255	-0.84094	0.0283237	0.790341	-1.30593	-0.224724	-0.139572	0.82047	-0.610698	-1.10333	-0.0478849	0.864044	-0.574689	-0.785833	-0.224637	0.169543	-1.3728	-0.933129	0.248066	0.377119	-0.763564	-0.828147	-0.109042	0.0910662	-0.72259	-0.406315	-0.340446	0.16525	-0.941916	-0.343252	-0.262314	0.473711	-0.621168	-0.149346	-0.519641	0.158966	-0.837101	-1.06275	0.0450258	0.730445	-0.741488	-1.37183	0.15176	0.677989	-0.861235	-0.468619	-0.239971	0.347065
Q9Y3C8	Q9Y3C8	UFC1_HUMAN	UFC1		Ubiquitin-fold modifier-conjugating enzyme 1	0.506652	0.63362	0.747392	0.857471	-0.232296	0.109714	0.27398	0.984	-0.0588541	0.885366	0.32336	0.732008	0.0424519	0.861063	0.626213	0.827384	-0.156662	0.318464	0.744548	0.51317	-0.0587227	0.69985	0.868884	1.08764	-0.408124	0.0840849	0.618117	0.896501	-0.187173	0.345737	0.101557	0.617972	0.210372	0.511765	0.047596	0.716944	0.187866	0.636676	-0.0335102	0.762503	0.20564	0.660628	-0.271088	1.13676	0.137301	0.863913	0.499475	0.975687	-0.167445	0.566917	0.535175	0.419991	0.0925527	0.393148	0.297498	0.680528	0.0811231	0.72653	0.114231	1.1313	-0.0526297	0.927574	0.389024	0.831795	-0.0402737	0.877284	0.670146	0.973777	-0.251825	0.265576	0.961661	0.327941	-0.0746648	0.838762	0.690674	1.32868	-0.439539	0.309142	0.246308	0.726638	0.083663	0.768333	1.00158	0.743147	-0.302226	0.170641
O94874	O94874	UFL1_HUMAN	UFL1		E3 UFM1-protein ligase 1	0.289474	0.927694	0.548353	0.881171	-0.106178	0.795782	0.318216	1.08584	-0.093442	0.86877	0.338291	0.724137	0.0773702	0.85484	0.423939	0.840434	-0.023602	0.956244	0.0995569	0.723341	0.197136	0.701815	0.318763	0.789226	0.05459	0.903089	0.366486	0.775826	0.0374286	0.930358	0.372264	0.835481	0.00471187	0.99155	0.33336	0.725411	0.0791988	0.85211	0.449012	0.843493	-0.0376682	0.929178	0.114141	0.92952	0.0867538	0.882336	0.306771	0.692566	0.108916	0.797729	0.303555	0.636954	0.13833	0.737819	0.317284	0.685802	0.107041	0.798795	0.368436	0.716474	0.0661294	0.872403	0.18535	0.729084	0.151367	0.75262	0.0115957	0.780406	0.212584	0.711879	0.375336	0.765041	0.0383956	0.927578	0.250893	0.529815	0.21823	0.594886	0.133416	0.710468	0.186642	0.706717	0.303378	0.933549	-0.00987911	0.984425
P61960	P61960	UFM1_HUMAN	UFM1		Ubiquitin-fold modifier 1	1.41787	1.63421	1.42082	1.28964	0.17081	0.309438	1.64895	1.58226	-0.0895648	0.511723	1.49306	1.33613	0.11144	0.492051	1.65764	1.69825	-0.151911	0.301531	1.61144	1.723	-0.14118	0.365799	1.40156	1.35233	0.149093	0.311121	1.38836	1.55951	0.0521023	0.741938	1.4665	1.54955	0.0180113	0.890738	1.60162	1.75375	-0.151648	0.370158	1.42688	1.66392	-0.0193591	0.914998	1.48994	1.93065	-0.18426	0.531169	1.67011	1.676	-0.147021	0.307194	1.74748	1.62021	-0.157808	0.33553	1.37147	1.43317	0.123717	0.386081	1.59872	1.81254	-0.17959	0.359071	1.56301	1.65167	-0.0813041	0.558687	1.86549	1.5642	-0.188808	0.415754	1.59802	1.59359	-0.0697668	0.585119	1.63704	1.65427	-0.11962	0.385214	1.59791	1.58027	-0.0630536	0.619996	1.67143	1.54024	-0.0797935	0.592664
Q9NUQ7	Q9NUQ7	UFSP2_HUMAN	UFSP2		Ufm1-specific protease 2	-1.02665	-0.765954	-0.69107	-0.794703	-0.153418	0.388232	-0.598654	-0.709373	-0.24229	0.229235	-0.922072	-0.608343	-0.131096	0.586226	-0.625593	-0.600065	-0.283475	0.162862	-0.949435	-0.792343	-0.0254152	0.882728	-0.420553	-0.706376	-0.33284	0.22744	-0.61105	-0.646962	-0.267298	0.179292	-0.556855	-0.703743	-0.266005	0.217392	-0.759393	-0.591932	-0.220642	0.290415	-0.760955	-0.440914	-0.29537	0.288707	-0.919411	-0.553796	-0.159701	0.550671	-0.756157	-0.611929	-0.212261	0.290243	-0.871598	-0.609002	-0.156004	0.487886	-0.630209	-0.621207	-0.270596	0.17371	-0.616179	-0.617744	-0.279342	0.165363	-0.70044	-0.87241	-0.109879	0.554538	-0.670616	-0.637734	-0.242129	0.206665	-1.02389	-0.687521	-0.0405962	0.866306	-0.659087	-0.967599	-0.0829611	0.721058	-0.776716	-0.686937	-0.164477	0.35519	-0.618034	-0.529083	-0.322745	0.143833
O60701	O60701	UGDH_HUMAN	UGDH		UDP-glucose 6-dehydrogenase	-1.00158	-0.699632	-0.931321	-0.781296	0.00570488	0.976078	-0.883987	-0.918998	0.050889	0.769607	-0.563724	-0.897527	-0.119978	0.647263	-0.323896	-0.653056	-0.362128	0.246376	-1.03261	-0.443048	-0.112772	0.765918	-0.72635	-0.791728	-0.0915649	0.613434	-1.04515	-0.525413	-0.0653222	0.848094	-0.826255	-0.8659	-0.00452638	0.978985	-0.482643	-1.00351	-0.107528	0.755109	-0.997365	-0.823005	0.0595813	0.7651	-1.22732	-0.224412	-0.124736	0.833916	-1.17319	-0.69079	0.081388	0.801767	-0.892036	-0.836899	0.013864	0.936251	-0.918932	-0.87059	0.0441577	0.799909	-0.857894	-0.919884	0.0382855	0.826995	-1.32949	-0.512418	0.070353	0.886519	-0.561876	-1.20449	0.0325818	0.93524	-1.03524	-0.887494	0.110762	0.577624	-1.14873	-0.5574	0.00246239	0.994755	-0.114251	-1.01645	-0.285251	0.609626	-1.301	-1.14169	0.370739	0.161993
Q9NYU2	Q9NYU2	UGGG1_HUMAN	UGGT1		UDP-glucose:glycoprotein glucosyltransferase 1	1.85049	1.64448	1.52139	1.14263	0.415473	0.193777	1.8315	1.19706	0.233206	0.55679	1.66664	1.32721	0.250556	0.334169	1.88576	1.41652	0.0963459	0.743054	1.72716	1.44489	0.161462	0.452997	1.75638	1.27204	0.233272	0.46892	1.87053	1.4988	0.0628211	0.795381	1.80835	1.48448	0.101068	0.651042	1.85766	1.56077	0.0382719	0.851876	1.69258	1.54018	0.131105	0.413821	1.7506	1.34776	0.198303	0.47318	1.76819	1.31652	0.205129	0.495474	1.7506	1.32436	0.210002	0.468585	1.68836	1.5774	0.114602	0.430615	1.874	1.33293	0.144023	0.668139	1.71659	1.27078	0.253802	0.409941	1.89679	1.37078	0.113702	0.726233	1.80355	1.30869	0.191367	0.5493	1.70065	1.41253	0.190892	0.393819	1.64182	1.24819	0.30248	0.306407	1.80264	1.07472	0.308805	0.500049
Q96T88	Q96T88	UHRF1_HUMAN	UHRF1		E3 ubiquitin-protein ligase UHRF1	-0.365293	-0.557534	-0.0101061	-0.499983	-0.206369	0.515005	0.0419617	-0.0289192	-0.467935	0.0447395	-0.367146	-0.790165	0.117242	0.663918	-0.363108	-0.387308	-0.0862055	0.467447	0.17215	-0.637615	-0.228681	0.637804	-0.314386	-0.769282	0.0804207	0.775577	-0.632074	-0.560782	0.135015	0.318496	-0.160873	-0.520179	-0.120887	0.613134	-0.156978	-0.654895	-0.0554771	0.854569	0.167009	-0.640025	-0.224905	0.64202	1.32211	-0.222989	-1.01098	0.323641	-0.0613213	-0.567741	-0.146882	0.641946	-0.0230179	-0.526465	-0.186672	0.560077	-0.459626	-0.803516	0.170158	0.478746	-0.0855865	-0.349842	-0.243699	0.274342	-0.374656	-0.798954	0.125391	0.644221	0.222622	-0.882876	-0.131286	0.836754	-0.138712	-0.400702	-0.191706	0.359371	-0.0501924	-0.653152	-0.109741	0.761827	0.623021	-0.885191	-0.330328	0.706296	-0.0448599	-0.536431	-0.170768	0.58394
Q05655	Q05655	KPCD_HUMAN	PRKCD	Yes	Protein kinase C delta type	-3.80335	-0.218966	-2.27367	-1.11629	-0.31618	0.882114	-3.45331	-2.56127	0.996132	0.643648	-3.69063	-2.76604	1.21717	0.578347	-3.54228	-0.588089	0.0540265	0.983553	-3.44931	-0.547343	-0.012833	0.996065	-2.84726	-0.814763	-0.180146	0.93829	-2.92606	-1.49221	0.197978	0.927665	-3.09413	-1.58052	0.326168	0.882272	-3.67902	0.0237532	-0.183524	0.949701	-1.90239	-0.00520992	-1.05736	0.654051	-3.32146	-2.29963	0.799387	0.709745	-3.16972	-1.87599	0.511693	0.813437	-2.78501	-1.83256	0.297626	0.887234	-2.18935	-0.408405	-0.71228	0.755936	-3.09823	-0.471121	-0.22648	0.928114	-3.53422	-0.986103	0.249005	0.920182	-4.28902	-2.55338	1.41004	0.552274	-1.69298	-0.797409	-0.765962	0.718648	-3.41463	-1.75625	0.574281	0.798577	-3.35078	-1.35552	0.341987	0.882915	-2.46396	-1.49312	-0.0326191	0.987579
Q01973	Q01973	ROR1_HUMAN	ROR1	Yes	Inactive tyrosine-protein kinase transmembrane receptor ROR1	-1.78685	-2.41534	-1.61794	-1.93322	-0.325515	0.452244	-1.94384	-2.86418	0.302915	0.641205	-2.37089	-2.87267	0.520682	0.324701	-2.13781	-2.57276	0.254188	0.5744	-1.90097	-2.01553	-0.142846	0.698497	-2.24813	-2.20817	0.127053	0.725632	-2.16375	-2.71744	0.3395	0.50269	-2.72132	-2.88593	0.70253	0.163059	-2.35423	-2.3288	0.240416	0.524486	-1.90734	-2.78595	0.245549	0.693964	-2.13204	-2.24069	0.0852714	0.81422	-2.19875	-2.11867	0.0576143	0.872448	-1.75	-3.32739	0.437601	0.657568	-2.11962	-2.77803	0.347732	0.524666	-1.93144	-2.81641	0.272831	0.66506	-2.11932	-2.72191	0.319519	0.539368	-2.76778	-2.82854	0.697066	0.157925	-1.72582	-3.07358	0.298606	0.726828	-2.5226	-3.18517	0.752792	0.240994	-2.05124	-3.17815	0.513599	0.509467	-1.85569	-3.00681	0.330153	0.664613
P19623	P19623	SPEE_HUMAN	SRM	Yes	Spermidine synthase	1.61286	2.79137	1.99484	3.07466	-0.332632	0.717672	2.1356	2.75092	-0.241146	0.751528	1.96231	2.86406	-0.211068	0.802799	1.89802	2.78894	-0.141365	0.8659	1.98187	2.79722	-0.187429	0.818122	1.84741	2.95443	-0.198805	0.828687	2.0154	2.97759	-0.294377	0.736068	2.04258	2.9974	-0.317873	0.715836	2.09559	2.69161	-0.191482	0.799132	2.00624	2.69484	-0.148425	0.848004	1.95552	3.14832	-0.349805	0.717033	1.89621	2.89979	-0.195881	0.823837	2.08511	2.55286	-0.116866	0.870745	1.81453	2.73228	-0.0712879	0.932659	1.98527	3.13172	-0.35638	0.706922	1.88435	2.63328	-0.0566983	0.942671	2.05256	2.74911	-0.198717	0.798909	2.0889	2.78895	-0.23681	0.762662	2.0118	2.65956	-0.133565	0.860906	2.10935	2.78647	-0.245792	0.752231	2.06979	2.91857	-0.292061	0.726455
Q96KG9	Q96KG9	SCYL1_HUMAN	SCYL1	Yes	N-terminal kinase-like protein	-2.26874	-1.3449	-1.66832	-1.10878	-0.41827	0.519655	-1.97758	-1.94204	0.152992	0.772132	-2.27909	-1.73369	0.199573	0.745577	-1.61792	-1.41452	-0.290601	0.601536	-2.50698	-1.95025	0.421797	0.516048	-1.96367	-1.92919	0.139608	0.791148	-1.42976	-1.43942	-0.372226	0.504949	-1.12974	-1.50981	-0.487045	0.432357	-2.25992	-1.95235	0.299318	0.601312	-1.55131	-1.98292	-0.0397024	0.94502	-2.18421	-1.81721	0.193894	0.734088	-2.14149	-1.87667	0.202262	0.714734	-1.6024	-1.63819	-0.186526	0.725632	-2.30446	-1.37535	0.0330861	0.964311	-1.95113	-2.14549	0.24149	0.659823	-1.25405	-1.42055	-0.469515	0.422527	-1.62777	-1.90153	-0.0421681	0.938228	-2.21203	-1.75583	0.177112	0.763782	-2.19866	-3.06245	0.823737	0.322515	-1.83505	-2.11437	0.167889	0.761117	-2.35409	-1.08614	-0.0867038	0.922078
C9J7I0	C9J7I0	UMAD1_HUMAN	UMAD1		UBAP1-MVB12-associated (UMA)-domain containing protein 1	-3.44381	-3.12745	-3.10225	-2.41209	-0.52846	0.298482	-2.58458	-2.35371	-0.816484	0.0529901	-3.19115	-2.73593	-0.322089	0.365148	-2.91725	-2.52254	-0.565731	0.154768	-3.42891	-2.8634	-0.139471	0.708798	-3.15451	-3.05869	-0.179027	0.391935	-3.02213	-2.67019	-0.439466	0.204385	-3.22607	-3.43294	0.0438788	0.838001	-3.09603	-2.5256	-0.474812	0.28271	-2.69506	-3.15155	-0.362322	0.321918	-2.91897	-2.98475	-0.333764	0.174834	-3.24733	-2.38416	-0.469887	0.414181	-3.00025	-2.84711	-0.361948	0.17563	-2.90399	-2.61366	-0.526803	0.133603	-3.15387	-3.11573	-0.150826	0.443741	-2.62747	-2.58914	-0.677323	0.0511336	-3.29799	-2.33225	-0.470508	0.452213	-2.83776	-2.80323	-0.465132	0.099815	-2.74893	-2.345	-0.738665	0.10242	-3.24862	-2.61792	-0.352355	0.423133	-2.86388	-2.72577	-0.490798	0.10462
P11172	P11172	UMPS_HUMAN	UMPS		Uridine 5'-monophosphate synthase	2.44777	1.96579	2.48243	2.12784	-0.0983491	0.773591	2.4315	2.06835	-0.0431442	0.899407	2.25597	2.04049	0.0585523	0.845054	2.39821	2.19095	-0.0877934	0.769712	2.32867	2.06301	0.010946	0.971883	2.57199	2.15197	-0.155197	0.675296	2.43179	1.93581	0.0229833	0.953054	2.27866	1.93238	0.101266	0.765425	2.25184	2.04056	0.0605836	0.839308	2.34886	1.83425	0.115231	0.774811	2.30215	2.43693	-0.162758	0.582157	2.55883	2.32086	-0.233062	0.477268	2.62872	2.19207	-0.203612	0.59515	2.38905	1.9039	0.0603054	0.87625	2.21068	2.11245	0.0452206	0.871073	2.45992	2.07782	-0.062088	0.858674	2.51134	2.11289	-0.105329	0.768287	2.599	2.21102	-0.198228	0.587303	2.55384	2.07262	-0.10645	0.784176	2.33095	2.03694	0.0228381	0.942886	2.68255	2.21873	-0.243859	0.541748
A6NIH7	A6NIH7;Q13432	U119B_HUMAN	UNC119B		Protein unc-119 homolog B	1.00867	0.800023	0.921068	0.366655	0.260487	0.47191	0.783145	0.857178	0.0841875	0.526376	0.963399	0.932654	-0.0436778	0.718927	0.554665	0.455981	0.399026	0.0744292	0.897314	0.843072	0.0341556	0.781365	0.635765	0.586119	0.293407	0.111654	0.46561	0.449481	0.446803	0.0507095	0.873352	0.603498	0.165924	0.433245	0.805137	1.07183	-0.0341334	0.858869	0.602818	0.580317	0.312782	0.0965244	0.447784	0.590701	0.385106	0.0930191	0.685061	0.5925	0.265569	0.14545	0.798967	0.500041	0.254845	0.296942	1.07934	0.782051	-0.0263445	0.897956	0.39397	0.645605	0.384561	0.142908	0.562214	0.611893	0.317295	0.0977699	0.782246	0.710821	0.157815	0.288688	0.820378	0.337042	0.325639	0.341593	0.845464	0.575046	0.194094	0.373575	0.428668	0.71254	0.333745	0.198629	0.933043	0.666879	0.104388	0.599945
O14795	O14795	UN13B_HUMAN	UNC13B		Protein unc-13 homolog B	0.102307	-0.213984	0.274226	-0.0237646	-0.181069	0.492318	0.18966	-0.0268593	-0.137239	0.54826	0.00946426	0.061718	-0.0914297	0.625944	0.285051	0.165288	-0.281008	0.23845	0.313723	0.151537	-0.288469	0.24604	0.202344	0.0123696	-0.163195	0.469681	0.272263	0.0512166	-0.217578	0.376542	0.316791	0.0930686	-0.260768	0.310528	0.159519	0.167248	-0.219222	0.300108	0.149308	-0.0275421	-0.116722	0.585463	0.210933	0.216327	-0.269468	0.230555	0.130085	0.0364227	-0.139092	0.487831	0.317757	-0.0248413	-0.202296	0.477029	0.083302	0.0294571	-0.112218	0.556636	0.276144	0.0102077	-0.199014	0.437075	0.0173717	-0.0232873	-0.0528808	0.771682	0.14335	-0.0485792	-0.103224	0.632964	0.358359	0.0788898	-0.274463	0.32309	0.255854	-0.169846	-0.0988426	0.745129	-0.014492	0.113818	-0.105502	0.599471	0.0587654	0.174641	-0.172542	0.413356
Q70J99	Q70J99	UN13D_HUMAN	UNC13D		Protein unc-13 homolog D	0.71865	0.312963	0.863701	0.431231	-0.13166	0.700417	0.888988	0.330749	-0.0940623	0.810719	0.641529	0.474101	-0.0420089	0.865857	0.903037	0.726696	-0.29906	0.308938	0.677446	0.47112	-0.0584772	0.821227	0.682654	0.414999	-0.0330207	0.904358	0.619768	0.591371	-0.0897634	0.702031	0.714231	0.449764	-0.0661914	0.810217	0.701111	0.488776	-0.0791373	0.762573	0.656979	0.418553	-0.0219598	0.934146	0.72513	0.715399	-0.204458	0.419709	0.806833	0.412217	-0.093719	0.771983	0.86029	0.632398	-0.230537	0.426172	0.693007	0.27207	0.0332677	0.919782	1.03403	0.511317	-0.256867	0.518748	0.75717	0.359585	-0.0425715	0.8946	0.76676	0.451652	-0.0933995	0.750967	0.71941	0.49801	-0.0929039	0.726554	0.90807	0.297354	-0.086906	0.834676	0.53998	0.532001	-0.0201845	0.929824	0.79294	0.533602	-0.147465	0.602556
Q9H3U1	Q9H3U1	UN45A_HUMAN	UNC45A		Protein unc-45 homolog A	1.60882	1.5478	1.83387	1.46214	-0.0697012	0.746855	1.67113	1.61019	-0.0623536	0.285075	1.59953	1.41067	0.0732055	0.537504	1.53935	1.77699	-0.0798621	0.581841	1.61589	1.43178	0.0544713	0.630886	1.65001	1.6057	-0.0495512	0.319295	1.68355	1.54039	-0.033664	0.707477	1.7101	1.49535	-0.0244148	0.847159	1.52918	1.46989	0.0787716	0.205286	1.49021	1.53108	0.0676589	0.206738	1.62713	1.67588	-0.0731988	0.201735	1.78761	1.55543	-0.0932102	0.518691	1.60318	1.64862	-0.0475984	0.337364	1.55798	1.4994	0.0496171	0.361526	1.61991	1.69605	-0.0796716	0.244052	1.62344	1.51574	0.00871706	0.900904	1.65197	1.52477	-0.0100646	0.899619	1.78629	1.58223	-0.105953	0.4246	1.7864	1.36516	0.00252342	0.991616	1.54868	1.59626	0.00583696	0.893918	1.77284	1.6853	-0.150761	0.105755
Q6ZN44	Q6ZN44	UNC5A_HUMAN	UNC5A		Netrin receptor UNC5A	-1.4428	-2.05356	-1.11734	-1.44524	-0.466891	0.3103	-1.10582	-1.63749	-0.376527	0.45056	-1.09135	-2.05227	-0.176373	0.786007	-0.832263	-1.03989	-0.812109	0.128119	-0.940103	-1.65914	-0.448564	0.442004	-0.955205	-0.914792	-0.813184	0.11725	-1.17106	-2.04277	-0.141266	0.815526	-1.10072	-1.43747	-0.479088	0.303205	-1.20645	-1.29294	-0.498489	0.247426	-1.41336	-1.67542	-0.203792	0.602152	-0.920188	-1.51947	-0.528353	0.342247	-0.872605	-1.75486	-0.434451	0.503102	-1.1062	-1.17579	-0.607191	0.186875	-1.08955	-1.86807	-0.269373	0.640716	-1.25634	-1.35061	-0.44471	0.286728	-1.128	-1.45709	-0.455637	0.319466	-1.17722	-1.86065	-0.22925	0.66653	-1.04429	-1.01225	-0.719917	0.142779	-1.00304	-1.7838	-0.354764	0.548415	-1.07216	-1.25141	-0.586399	0.20673	-1.09845	-1.88648	-0.255715	0.659015
Q8IZJ1	Q8IZJ1	UNC5B_HUMAN	UNC5B		Netrin receptor UNC5B	-2.74541	-4.14487	-2.76305	-2.14769	-0.989771	0.324701	-1.70601	-1.90392	-1.64018	0.146042	-2.06832	-3.72481	-0.548573	0.663151	-1.9858	-2.09516	-1.40466	0.183321	-1.94376	-2.07327	-1.43662	0.177595	-1.98662	-2.50732	-1.19817	0.249737	-2.07013	-3.08912	-0.865513	0.422673	-2.43596	-2.48329	-0.985513	0.294547	-1.78033	-2.43045	-1.33975	0.224618	-1.69563	-2.16208	-1.51628	0.176119	-2.34001	-1.53503	-1.50762	0.202768	-1.56394	-2.47376	-1.42629	0.229586	-1.94153	-2.29046	-1.32915	0.206637	-2.364	-2.42428	-1.051	0.27225	-1.838	-2.7475	-1.15239	0.301369	-2.84385	-2.18883	-0.928801	0.352312	-2.20322	-2.91503	-0.886012	0.376232	-1.56832	-1.70847	-1.80675	0.123948	-3.10861	-3.39701	-0.19233	0.813	-2.37512	-3.83239	-0.341388	0.767586	-1.73627	-3.6873	-0.733351	0.603466
Q9P2D8	Q9P2D8	UNC79_HUMAN	UNC79		Protein unc-79 homolog	-1.39704	-2.11732	-1.29059	-2.91122	0.343725	0.735656	-1.43156	-1.86873	-0.107034	0.823178	-1.61187	-2.00769	0.0525999	0.909858	-1.76874	-2.07912	0.166749	0.71206	-1.30209	-2.38668	0.0872066	0.905697	-1.18426	-3.67436	0.672133	0.655722	-1.62696	-2.07029	0.0914485	0.848846	-1.34804	-2.24746	0.04057	0.950269	-1.5044	-2.53375	0.261895	0.717225	-1.2641	-2.28195	0.0158439	0.982033	-1.52996	-2.75007	0.382837	0.643048	-1.4441	-2.26274	0.0962391	0.876141	-1.33864	-1.84916	-0.163281	0.746957	-1.70161	-2.26889	0.22807	0.668143	-1.44646	-2.77	0.351052	0.687073	-1.21008	-2.33601	0.0158644	0.983217	-1.4689	-2.58336	0.26895	0.724461	-1.621	-2.42183	0.264233	0.672229	-1.48555	-2.94019	0.455689	0.631	-1.77073	-1.85235	0.0543623	0.894533	-1.52251	-1.70898	-0.141435	0.740383
Q9H1C4	Q9H1C4	UN93B_HUMAN	UNC93B1		Protein unc-93 homolog B1	-1.29166	-1.27879	-0.692292	-0.799846	-0.539152	0.00994095	-0.956476	-0.898011	-0.357977	0.00691908	-1.01391	-0.434106	-0.561212	0.192589	-0.510377	-0.190528	-0.934768	0.028088	-0.852099	-0.0979133	-0.810215	0.16474	-0.442088	-0.829374	-0.64949	0.0786358	-0.846158	-0.754587	-0.484849	0.00897155	-0.323461	-0.792078	-0.727452	0.0900237	-0.915063	-0.512192	-0.571594	0.105086	-0.739355	-0.794792	-0.518147	0.00300245	-1.24665	-1.09517	-0.114314	0.271504	-0.935972	-0.776933	-0.428769	0.0329209	-0.702328	-0.411937	-0.728089	0.0376127	-1.1183	-0.407348	-0.522396	0.279511	-0.614613	-0.875474	-0.540178	0.0537738	-1.04982	-0.784393	-0.368115	0.109327	-1.03663	-0.461916	-0.53595	0.203238	-0.954748	-1.01249	-0.301602	0.00948256	-0.4392	-0.80896	-0.661141	0.0701534	-0.799999	-0.820017	-0.475213	0.000626397	-0.809566	-0.11208	-0.824399	0.141884
Q9C0B0	Q9C0B0	UNK_HUMAN	UNK		RING finger protein unkempt homolog	-2.08918	-1.17511	-2.02436	-1.48133	0.1207	0.841482	-1.59498	-1.90637	0.118528	0.828972	-1.75448	-1.3833	-0.0632539	0.909697	-2.01953	-1.48721	0.121226	0.840012	-1.8533	-1.46346	0.0262349	0.96269	-2.00356	-1.96241	0.350837	0.523319	-1.88582	-1.26906	-0.0547073	0.930009	-1.45883	-0.887762	-0.45885	0.484199	-1.83215	-1.7785	0.173182	0.741604	-1.61555	-1.29345	-0.177647	0.74907	-1.45115	-0.96687	-0.423135	0.499264	-2.33207	-1.95422	0.510995	0.410056	-1.71775	-1.33994	-0.103301	0.853882	-2.07629	-1.23411	0.0230548	0.973776	-1.48365	-1.13219	-0.324225	0.575967	-3.0486	-1.40524	0.59477	0.591686	-1.96821	-1.38488	0.0443978	0.942192	-1.94063	-2.08153	0.378936	0.49865	-1.6962	-2.2227	0.327303	0.598178	-2.83262	-1.17939	0.373862	0.730477	-1.97821	-1.14974	-0.0681677	0.922092
Q9H9P5	Q9H9P5	UNKL_HUMAN	UNKL		Putative E3 ubiquitin-protein ligase UNKL	-2.48452	-2.50875	-3.20901	-3.16426	0.690003	0.00135715	-2.27553	-2.5572	-0.0802674	0.62739	-2.57907	-1.5545	-0.429847	0.489841	-2.02831	-2.26932	-0.347818	0.102881	-4.10652	-2.44491	0.779083	0.447409	-2.6798	-2.62741	0.156972	0.0321745	-2.14388	-2.30363	-0.27288	0.0775836	-2.38028	-2.0814	-0.265792	0.218272	-2.25707	-2.85367	0.0587373	0.862208	-3.08688	-2.22383	0.158724	0.748377	-2.64793	-1.56987	-0.387732	0.546734	-2.15615	-1.62328	-0.606917	0.150658	-3.4873	-2.49706	0.495545	0.422434	-3.51327	-1.94269	0.231346	0.796088	-2.24676	-2.18971	-0.278397	0.0121671	-2.23824	-3.01698	0.130977	0.768703	-2.67414	-3.49129	0.586083	0.288041	-1.84834	-1.58729	-0.778821	0.0271802	-2.81911	-3.12504	0.475441	0.0902798	-2.4891	-2.48558	-0.00929499	0.526912	-2.49589	-3.11698	0.309803	0.423862
Q92900	Q92900	RENT1_HUMAN	UPF1		Regulator of nonsense transcripts 1	1.00045	0.999328	1.18396	0.907833	-0.0460072	0.770648	1.15188	0.948341	-0.0502243	0.670526	0.842961	0.818851	0.168981	0.00506153	1.01204	0.693244	0.147246	0.453129	0.929437	0.90416	0.0830886	0.0224056	0.970187	0.578839	0.225374	0.368507	0.923888	0.846883	0.114501	0.0969315	0.802797	0.909464	0.143756	0.114494	0.940417	0.855989	0.101684	0.137663	1.08686	0.810256	0.0513301	0.746157	1.98808	1.39668	-0.692495	0.143977	1.01267	0.850833	0.0681357	0.488419	1.02944	0.841445	0.064445	0.56377	1.11796	0.83786	0.0219748	0.889729	0.975831	0.784945	0.119499	0.337133	0.885896	0.843021	0.135428	0.024169	1.0476	0.868068	0.0420537	0.685543	0.994798	0.764369	0.120303	0.406026	1.03079	0.772148	0.0984197	0.526117	1.08807	0.921443	-0.00486755	0.958723	0.988203	0.757055	0.127258	0.385664
Q9HAU5	Q9HAU5	RENT2_HUMAN	UPF2		Regulator of nonsense transcripts 2	-1.09988	-0.33761	-1.45251	-0.466491	0.240759	0.736464	-1.07231	-0.666774	0.150796	0.760215	-1.02688	-0.588073	0.0887341	0.858756	-1.90979	-1.05766	0.764981	0.312689	-1.35593	-0.523648	0.221043	0.733068	-1.00996	-0.71374	0.143107	0.759773	-1.62806	-1.54109	0.865831	0.152599	-1.19706	-0.74474	0.252157	0.626754	-1.44065	-0.648874	0.326019	0.61316	-1.10524	-1.01309	0.340418	0.468781	-1.11858	-0.564096	0.122597	0.8191	-1.19706	-0.343492	0.0515323	0.936446	-1.61158	-1.32489	0.749487	0.207037	-1.15912	-0.241891	-0.0182388	0.978378	-1.73042	-1.16263	0.72778	0.265349	-1.07954	-0.599474	0.120761	0.813736	-1.33706	-0.972288	0.43593	0.410631	-1.39291	-1.18602	0.570719	0.285286	-1.06806	-0.581671	0.10612	0.836268	-1.10887	-0.75472	0.21305	0.662559	-1.27034	-0.674873	0.25386	0.652036
Q9BZI7	Q9BZI7	REN3B_HUMAN	UPF3B		Regulator of nonsense transcripts 3B	-0.331106	-0.0671425	-0.883508	-0.516	0.500629	0.157384	-0.664909	-0.129169	0.197915	0.575643	-0.403205	0.123681	-0.0593624	0.858967	-0.654068	-0.419257	0.337538	0.196198	-0.486047	-0.213197	0.150498	0.510978	-0.7191	-0.208999	0.264925	0.453647	-0.558024	-0.147427	0.153601	0.593423	-0.190066	-0.694126	0.242972	0.483053	-0.384242	0.0385704	-0.0262885	0.925619	-0.37135	0.0153809	-0.0211396	0.936281	-0.333386	-0.484846	0.209992	0.301597	-0.632891	0.109035	0.0628037	0.887924	-0.843541	-0.383094	0.414193	0.25895	-0.403471	-0.272993	0.139107	0.444465	-1.37896	-0.752304	0.866507	0.125597	-0.0676837	-0.240019	-0.0452728	0.800963	-0.451844	-0.249092	0.151344	0.459133	-0.937791	-0.0213947	0.280469	0.615974	-0.669731	-0.226554	0.249018	0.436159	-0.466534	0.350667	-0.141191	0.77353	-0.408824	-0.112747	0.0616612	0.785286
Q9NVA1	Q9NVA1	UQCC1_HUMAN	UQCC1		Ubiquinol-cytochrome-c reductase complex assembly factor 1	-1.47906	-1.02707	-0.835505	-1.11755	-0.276542	0.408246	-1.22606	-0.747309	-0.266384	0.503369	-1.28703	-2.01337	0.397128	0.4512	-1.28328	-1.73145	0.254299	0.508082	-1.55224	-0.775753	-0.0890715	0.861155	-1.14449	-2.17872	0.40854	0.544337	-2.04847	-1.01744	0.279886	0.668303	-1.46397	-1.50881	0.233321	0.412252	-0.71981	-1.10521	-0.340559	0.37019	-1.37604	-0.803686	-0.163207	0.698269	-1.0362	-0.882788	-0.293572	0.343714	-1.64231	-0.995603	0.0658889	0.882715	-1.69184	-1.13575	0.160729	0.697649	-1.31782	-0.805393	-0.191463	0.631593	-1.82028	-0.838605	0.0763772	0.900551	-1.84747	-1.04285	0.192095	0.717615	-0.985178	-1.12482	-0.198069	0.490499	-1.12107	-1.22936	-0.0778544	0.769487	-1.45627	-0.840676	-0.104593	0.809852	-1.85946	-1.19558	0.274456	0.564872	-1.00466	-1.55091	0.0247178	0.950756
Q9BRT2	Q9BRT2	UQCC2_HUMAN	UQCC2		Ubiquinol-cytochrome-c reductase complex assembly factor 2	-0.580794	-0.300073	-0.286529	-0.269457	-0.162441	0.367389	-0.407296	-0.159838	-0.156867	0.490056	-1.20581	-0.715664	0.520306	0.206766	-1.06078	0.032681	0.0736136	0.908172	-0.5734	-0.526307	0.10942	0.522379	-0.250537	0.0416379	-0.335984	0.239089	-1.17691	-0.31535	0.305696	0.569397	-1.46351	-0.698416	0.640528	0.256586	-0.776549	-0.644368	0.270025	0.223898	-0.366984	-0.45654	-0.0286713	0.863678	-2.0246	0.125711	0.50901	0.684956	-0.765503	-0.152382	0.0185089	0.961212	-0.991288	-0.549496	0.329958	0.334557	-0.189847	-0.880271	0.0946252	0.823277	-0.965951	-0.490222	0.287653	0.407003	-0.126478	-0.498616	-0.127887	0.638283	-0.25335	-0.188327	-0.219595	0.26695	-0.232863	-0.127792	-0.260106	0.22478	-0.529199	-0.161094	-0.0952868	0.720508	-0.526835	-0.44079	0.0433793	0.795476	-0.631917	-0.142076	-0.0534372	0.867328
Q8WVI0	Q8WVI0	UQCC5_HUMAN	UQCC5		Ubiquinol-cytochrome-c reductase complex assembly factor 5	-1.00888	-0.964568	-0.570964	-1.06229	-0.170094	0.56172	-0.88719	-0.587408	-0.249424	0.241478	-0.488651	-1.26637	-0.109211	0.805517	-0.710226	-1.17678	-0.0432181	0.870681	-0.514825	-1.19074	-0.133943	0.730683	-1.10064	-0.919405	0.023298	0.826091	-0.500353	-0.95191	-0.260591	0.369532	-0.623867	-0.929188	-0.210195	0.306155	-0.703364	-1.67703	0.203475	0.716848	-0.776424	-0.999261	-0.0988803	0.47584	-0.938091	-0.963698	-0.0358281	0.29643	-0.387058	-0.909823	-0.338282	0.326204	-0.489289	-0.284387	-0.599885	0.0292007	-0.922771	-2.76687	0.858097	0.450396	-0.581783	-1.22675	-0.0824554	0.822491	-0.713679	-0.652049	-0.303859	0.0152447	-0.80629	-1.15222	-0.00746775	0.969732	-0.593775	-0.523529	-0.428071	0.00927995	-0.720941	-0.560687	-0.345909	0.0531936	-1.29093	-0.923783	0.120632	0.581106	-0.781474	-1.39879	0.103409	0.77004
Q9UDW1	Q9UDW1	QCR9_HUMAN	UQCR10		Cytochrome b-c1 complex subunit 9	0.698233	0.575319	0.415803	0.665163	0.096293	0.560102	0.394961	-2.44892	1.66375	0.36289	0.518975	0.894288	-0.0698557	0.757328	0.375338	0.828976	0.0346189	0.896393	0.38411	0.468415	0.210513	0.105803	0.481381	0.538315	0.126928	0.201779	0.36634	0.216719	0.345247	0.0704328	-0.025157	0.28294	0.507884	0.0921402	0.333124	0.158903	0.390762	0.067033	0.265841	0.626146	0.190783	0.42177	-0.10045	0.76045	0.306776	0.553584	0.524003	0.896588	-0.0735197	0.743834	0.20982	0.649848	0.206942	0.460604	0.134406	1.00302	0.0680625	0.890933	-0.271265	0.717271	0.413773	0.493499	0.211695	0.259058	0.4014	0.0258814	0.424268	0.412127	0.218579	0.0713832	0.244186	0.228282	0.400542	0.0231096	0.265731	0.555151	0.226335	0.286629	0.421846	0.671244	0.0902309	0.582885	0.383021	-0.117635	0.504083	0.18968
P14927	P14927	QCR7_HUMAN	UQCRB		Cytochrome b-c1 complex subunit 7	0.282069	-0.156233	0.30997	-0.370756	0.0933113	0.839132	0.365622	-0.477374	0.118794	0.825883	-0.587985	-0.563693	0.638757	0.100574	0.379488	-0.326046	0.0361967	0.938486	-0.465563	-0.422488	0.506943	0.147932	-0.213542	-1.21427	0.776823	0.29093	-0.0150108	-0.84725	0.494049	0.403699	-0.373646	-0.635171	0.567327	0.156257	-0.580914	-0.488095	0.597423	0.116528	0.629396	-0.34761	-0.0779753	0.897561	-1.45109	-0.440489	1.00871	0.20851	-0.199168	-0.637623	0.481314	0.260687	-0.695528	-0.640746	0.731055	0.080413	0.131192	-0.0185318	0.00658822	0.979888	0.239911	-0.499006	0.192466	0.697978	-0.268198	-0.546219	0.470127	0.211757	-0.164232	-0.689949	0.490009	0.288535	-0.0610709	-0.977136	0.582021	0.370333	-0.364983	-1.56403	1.02742	0.248776	-0.0582781	-0.411343	0.297729	0.400967	0.0108528	-0.856502	0.485743	0.422778
P31930	P31930	QCR1_HUMAN	UQCRC1		Cytochrome b-c1 complex subunit 1, mitochondrial	1.81664	1.7049	2.19667	1.83237	-0.253756	0.314406	2.27535	1.87776	-0.315784	0.26582	2.07462	1.73189	-0.142483	0.512079	2.43315	1.91029	-0.410952	0.26406	1.9763	1.85095	-0.152858	0.21027	1.89176	1.45413	0.0878217	0.734865	2.35708	1.67039	-0.252965	0.542703	2.00809	2.01115	-0.248853	0.0469192	2.0584	1.98353	-0.260194	0.0607785	2.34383	1.79458	-0.308436	0.385842	2.10596	1.84046	-0.212439	0.278178	2.06152	1.65636	-0.0981712	0.686331	2.23366	1.81941	-0.265764	0.341076	2.19681	1.88318	-0.279227	0.23548	2.49522	1.84121	-0.407445	0.344294	1.75985	1.6169	0.072392	0.508591	1.90342	1.82524	-0.103562	0.268142	1.87102	1.77508	-0.0622795	0.486736	2.11331	1.52357	-0.0576749	0.865349	1.8617	1.67956	-0.00985861	0.934891	1.80523	1.67145	0.0224304	0.820953
P22695	P22695	QCR2_HUMAN	UQCRC2		Cytochrome b-c1 complex subunit 2, mitochondrial	0.385849	-0.285354	0.130637	-0.255198	0.112528	0.798657	0.330158	-0.370982	0.0706596	0.897589	0.250622	-0.389301	0.119587	0.820591	0.518736	-0.482111	0.0319347	0.962549	0.191763	-0.202818	0.0557754	0.899207	-0.0616236	-0.416775	0.289447	0.525498	0.320881	-0.326262	0.0529382	0.919961	0.302843	-0.295065	0.0463588	0.927258	0.349041	-0.272116	0.011785	0.981779	0.533898	-0.0226698	-0.205367	0.683983	0.183701	-0.225133	0.0709639	0.873332	0.123391	-0.444753	0.210928	0.678763	0.191483	-0.0639372	-0.0135255	0.973375	0.344428	-0.208698	-0.017617	0.971366	0.578701	-0.419722	-0.0292418	0.965646	-0.156581	-0.661653	0.459365	0.388232	-0.0568886	-0.380345	0.268865	0.545443	-0.138546	-0.695482	0.467262	0.396102	0.0488687	-0.661609	0.356618	0.541447	0.113636	-0.209752	0.0983057	0.816567	-0.124135	-0.536121	0.380376	0.435975
P47985	P0C7P4;P47985	UCRI_HUMAN	UQCRFS1		Cytochrome b-c1 complex subunit Rieske, mitochondrial	1.39233	1.64669	1.39456	0.966539	0.338967	0.306418	1.4175	1.17632	0.222603	0.331818	1.44782	1.29259	0.149309	0.421834	1.28655	1.10368	0.324399	0.174168	1.10123	1.38868	0.274555	0.288831	1.6732	0.666889	0.349469	0.570097	1.33454	1.02889	0.337797	0.231417	1.14305	1.40255	0.24671	0.307404	1.38908	1.3717	0.139125	0.389052	1.75343	1.31807	-0.0162377	0.954504	1.2375	1.27299	0.264269	0.175838	1.24204	1.0991	0.348947	0.139202	1.14931	1.18959	0.350067	0.112852	1.324	1.92988	-0.107428	0.774738	1.35323	1.2732	0.2063	0.261855	1.47551	1.01058	0.276467	0.406327	1.37958	0.512119	0.573666	0.33208	1.17749	1.16207	0.349735	0.11105	1.36793	0.828504	0.421295	0.293244	1.20588	1.43095	0.201097	0.358002	0.987059	0.864479	0.593745	0.0521536
O14949	O14949	QCR8_HUMAN	UQCRQ		Cytochrome b-c1 complex subunit 8	-0.607143	-0.57837	-0.681458	-1.14393	0.319937	0.301364	-0.67435	-0.586742	0.0377893	0.498566	-0.887091	-0.291797	-0.00331306	0.992139	-0.809186	-0.843029	0.233351	0.00893819	-0.634311	-0.599831	0.0243142	0.392061	-3.39242	-1.06757	1.63724	0.29436	-1.39481	-1.18225	0.695772	0.022946	-1.05704	-0.55172	0.211622	0.491021	-0.627233	-0.697275	0.0694971	0.207841	-0.577543	-0.959685	0.175858	0.45562	-3.45532	-3.40423	2.83702	0.000106783	-0.770972	-0.305091	-0.0547252	0.836427	-0.909459	-0.372816	0.0483809	0.873704	-0.559128	-0.642226	0.0079205	0.873645	-0.289306	0.123769	-0.509989	0.132765	-0.767732	-0.881209	0.231714	0.0582897	-0.54896	-0.460727	-0.0879135	0.19864	-0.548714	-0.948318	0.15576	0.518206	-1.06681	-1.00999	0.445641	0.0050669	-0.595625	-0.961816	0.185964	0.417852	-0.697713	-0.484836	-0.00148249	0.990241
O60287	O60287	NPA1P_HUMAN	URB1		Nucleolar pre-ribosomal-associated protein 1	0.913582	-0.131859	0.939904	-0.107427	-0.0253773	0.975755	1.07196	-0.0916042	-0.0993152	0.910569	0.89348	-0.14709	0.0176663	0.983065	1.02689	0.261033	-0.2531	0.733771	0.872037	0.0492072	-0.0697606	0.926048	0.768329	0.131753	-0.0591795	0.931783	0.794614	-0.0732188	0.030164	0.968619	1.00687	0.0474639	-0.136305	0.865386	0.894605	-0.00653076	-0.0531754	0.945595	0.769246	0.159184	-0.0733538	0.914609	0.984165	0.225012	-0.213727	0.772206	0.860859	-0.000624657	-0.0392556	0.959053	0.899166	-0.0642586	-0.0265923	0.973556	0.822711	-0.110597	0.0348041	0.9649	0.992463	0.235486	-0.223113	0.762533	0.649128	-0.152203	0.142399	0.848872	0.995705	0.185835	-0.199908	0.790942	0.906921	0.0206385	-0.0729182	0.924972	1.13298	-0.177545	-0.0868573	0.926924	0.930167	-0.0598726	-0.0442858	0.956543	0.893955	0.0506601	-0.0814462	0.914559
Q14146	Q14146	URB2_HUMAN	URB2		Unhealthy ribosome biogenesis protein 2 homolog	2.55879	1.80031	2.57235	1.84946	-0.0313478	0.957727	2.6305	1.81316	-0.0422745	0.946461	2.50916	1.89588	-0.022965	0.966722	2.58364	2.02942	-0.126976	0.812244	2.40967	1.84477	0.0523336	0.92198	2.55651	2.06657	-0.131984	0.797566	2.43852	1.82926	0.0456622	0.933769	2.62049	1.91544	-0.0884116	0.880132	2.43279	1.97577	-0.0247235	0.960546	2.51824	1.95294	-0.0560369	0.916518	2.5735	2.11895	-0.166667	0.742439	2.62741	2.03321	-0.150755	0.783953	2.57636	1.89752	-0.0573874	0.920521	2.53388	1.79627	0.0144794	0.980649	2.61978	1.90447	-0.0825722	0.88869	2.46887	1.80798	0.0411329	0.942273	2.55372	1.89371	-0.0441589	0.938007	2.51972	2.02545	-0.0930302	0.856185	2.68168	1.67583	0.000803471	0.999098	2.41492	1.90763	0.0182791	0.971682	2.63652	2.11515	-0.196283	0.711251
Q8TCY9	Q8TCY9	URGCP_HUMAN	URGCP		Up-regulator of cell proliferation	0.0429592	-0.453362	0.0196733	-0.144865	-0.142605	0.640142	-0.0329103	-0.494848	0.0586782	0.878517	0.124462	-0.213976	-0.160444	0.646653	0.232037	-0.389949	-0.126245	0.781076	-0.0967131	-0.203828	-0.0549304	0.848764	0.0747643	-0.525041	0.0199373	0.963807	-0.017849	-0.236948	-0.0778029	0.801237	0.0959883	-0.376949	-0.0647209	0.867666	0.122786	-0.115841	-0.208673	0.527669	0.0439377	-0.390834	-0.0317531	0.9321	0.181602	-0.290816	-0.150594	0.703194	0.0251846	-0.398401	-0.0185928	0.959735	0.070672	-0.320275	-0.0803995	0.822881	-0.0562921	-0.361506	0.00369763	0.991026	0.130774	-0.210561	-0.165308	0.638189	0.0422835	-0.577919	0.0626163	0.889207	-0.0346756	-0.410258	0.0172658	0.9608	0.0339513	-0.557863	0.0567548	0.89664	0.186626	-0.612484	0.00772762	0.988383	-0.111549	-0.377589	0.0393682	0.901612	0.246813	-0.229445	-0.213885	0.597463
O94763	O94763	RMP_HUMAN	URI1		Unconventional prefoldin RPB5 interactor 1	-1.91277	-1.92753	-2.73781	-1.06109	-0.0207047	0.98254	-2.82001	-1.91919	0.449446	0.423525	-2.74444	-1.99785	0.450987	0.350541	-2.4987	-4.20085	1.42962	0.235024	-2.96041	-2.42824	0.774171	0.100681	-2.68725	-2.41711	0.632023	0.0428827	-3.31887	-3.00478	1.24167	0.0156559	-2.20842	-3.63857	1.00334	0.295703	-2.64189	-3.36893	1.08526	0.0963054	-2.52105	-2.13777	0.409256	0.166437	-3.28658	-3.10508	1.27568	0.00505611	-1.89129	-2.21819	0.134589	0.497207	-3.06401	-3.61484	1.41927	0.0356796	-2.0999	-1.55035	-0.0950258	0.762539	-2.38372	-2.05536	0.299383	0.210092	-2.20818	-1.88973	0.128802	0.50388	-4.03017	-2.22299	1.20642	0.313525	-2.28529	-2.69318	0.569083	0.108137	-2.15166	-2.65668	0.484014	0.195429	-1.89765	-2.34492	0.201132	0.463585	-2.59264	-3.69537	1.22385	0.156653
Q96N76	Q96N76	HUTU_HUMAN	UROC1		Urocanate hydratase	-2.73307	-2.30654	-2.51849	-2.72923	0.104048	0.704518	-3.73654	-2.94498	0.820949	0.209385	-3.2423	-2.67915	0.440921	0.338246	-3.69607	-1.30729	-0.0181298	0.989434	-4.1712	-2.01354	0.572563	0.654514	-2.69254	-0.72596	-0.810559	0.505028	-3.26842	-3.18677	0.707787	0.0826201	-3.35357	-2.92732	0.620639	0.175771	-2.96933	-3.46798	0.698847	0.166903	-3.42415	-3.03065	0.70759	0.134941	-3.0377	-1.50117	-0.250374	0.783232	-3.67684	-1.81354	0.225383	0.835522	-3.3963	-2.19214	0.274413	0.709328	-2.46139	-2.45592	-0.061156	0.801289	-3.45004	-2.2295	0.319963	0.669668	-3.20618	-1.61526	-0.109088	0.906745	-3.2378	-1.6531	-0.074358	0.936053	-3.71346	-1.24277	-0.0416925	0.97649	-2.72373	-2.17218	-0.0718524	0.855784	-3.41288	-3.89924	1.13625	0.0723486	-4.17762	-0.665592	-0.0982013	0.960775
P06132	P06132	DCUP_HUMAN	UROD		Uroporphyrinogen decarboxylase	-2.73598	-2.98496	-2.66323	-3.61289	0.27759	0.628717	-3.19479	-2.66514	0.0694947	0.834389	-3.48613	-3.30412	0.534658	0.0740658	-2.56843	-2.96844	-0.0920358	0.733725	-3.28149	-2.23975	-0.099849	0.869294	-2.60236	-1.42725	-0.845666	0.294441	-2.83136	-2.93612	0.023267	0.879081	-3.58505	-3.85734	0.860726	0.0429976	-3.04571	-3.6445	0.484636	0.273613	-2.93545	-2.95489	0.0846982	0.567545	-3.91518	-2.36147	0.277856	0.757717	-3.11748	-2.34457	-0.129444	0.78008	-2.53749	-1.92458	-0.629435	0.197381	-3.32824	-2.32278	-0.0349624	0.95232	-2.85774	-1.95822	-0.452487	0.434528	-1.77331	-1.82039	-1.06362	0.0138945	-3.15447	-1.85372	-0.356376	0.644329	-3.13008	-3.24915	0.329145	0.13983	-3.21813	-1.0578	-0.722509	0.574739	-2.11637	-2.63949	-0.482538	0.237674	-3.5637	-2.37795	0.110353	0.872249
P10746	P10746	HEM4_HUMAN	UROS		Uroporphyrinogen-III synthase	-1.66883	-1.36611	-1.10837	-2.90132	0.48738	0.645547	-0.916224	-1.54115	-0.288781	0.493037	-0.829204	-1.32102	-0.442351	0.265232	-0.966404	-1.17649	-0.446016	0.13654	-1.01072	-3.22132	0.598553	0.64529	-1.45358	-2.0604	0.239527	0.55313	-1.04825	-1.3279	-0.329392	0.251038	-1.11859	-1.2326	-0.34187	0.16887	-1.10011	-1.61495	-0.159938	0.64583	-1.01287	-1.53937	-0.241342	0.510077	-1.19269	-1.78045	-0.0308948	0.934058	-0.87719	-1.30289	-0.427423	0.243378	-0.987022	-2.71266	0.332374	0.74087	-4.52063	-1.20748	1.34659	0.503221	-0.8666	-1.47128	-0.348524	0.41098	-2.7226	-2.00379	0.845731	0.162364	-0.947316	-1.69155	-0.198033	0.670847	-0.973299	-1.54715	-0.257241	0.510923	-1.11799	-2.37221	0.227636	0.757912	-1.37799	-3.20089	0.771975	0.491335	-0.868153	-1.81716	-0.174807	0.759131
Q9NZ43	Q9NZ43	USE1_HUMAN	USE1		Vesicle transport protein USE1	0.997072	0.362592	1.01969	0.162718	0.0886269	0.883258	1.20039	0.57963	-0.21018	0.682467	0.903472	0.503278	-0.0235429	0.955659	1.00812	0.561267	-0.104862	0.812303	1.14857	0.0490537	0.0810215	0.910104	0.87503	0.241019	0.121808	0.811395	0.857794	0.35713	0.0723703	0.874372	0.96335	0.0915084	0.152403	0.803993	0.77878	0.541748	0.019568	0.959176	0.837585	0.41558	0.0532494	0.901653	1.02361	0.637381	-0.150661	0.724272	0.950976	0.465507	-0.0284095	0.949773	0.953897	0.435364	-0.0147986	0.974468	0.899254	0.391705	0.0343525	0.940314	0.87055	0.672068	-0.0914772	0.808986	1.04867	0.408056	-0.0485301	0.9241	0.97201	0.625095	-0.118721	0.773836	1.02696	0.539687	-0.10349	0.820041	0.867923	0.246225	0.122758	0.808192	0.877078	0.673512	-0.0954628	0.801427	1.02222	0.587942	-0.125247	0.775507
O60763	O60763	USO1_HUMAN	USO1		General vesicular transport factor p115	0.41665	1.31058	0.812072	1.18277	-0.133808	0.808094	0.591966	0.928037	0.103612	0.848343	0.0678968	0.984069	0.33763	0.650501	0.551147	0.752049	0.212015	0.68898	0.15997	0.804318	0.381469	0.560297	0.474087	0.783735	0.234702	0.668933	0.460994	0.490429	0.387902	0.477169	0.162909	0.913033	0.325642	0.632912	0.47751	0.719132	0.265292	0.624491	0.682147	1.16396	-0.0594425	0.917501	0.338715	0.923032	0.23274	0.705471	0.255692	1.17105	0.15024	0.836179	0.4224	0.819638	0.242594	0.669044	0.274613	1.05174	0.200435	0.767265	0.387983	1.09898	0.120129	0.852881	0.480155	0.831675	0.207698	0.707576	0.370615	0.735306	0.310653	0.585817	0.379011	0.704244	0.321986	0.568228	0.385383	0.878779	0.231532	0.694632	0.485538	0.961791	0.139948	0.808226	0.174005	1.00954	0.271842	0.700259
O94782	O94782	UBP1_HUMAN	USP1		Ubiquitin carboxyl-terminal hydrolase 1	-0.925226	-3.57758	-1.42734	-3.47782	0.201179	0.915439	-1.18512	-3.37636	0.0293394	0.987941	-0.898782	-3.25478	-0.17462	0.930558	-0.5091	-3.02736	-0.483172	0.816348	-0.204508	-1.37647	-1.46091	0.419729	-0.504674	-3.82275	-0.0876892	0.970819	-3.12761	-3.59481	1.10981	0.496493	-1.08079	-0.954886	-1.23356	0.450913	-0.783172	-1.18749	-1.26607	0.444907	-0.335147	-1.89695	-1.13535	0.537499	-1.04057	-2.98519	-0.238519	0.897971	-1.02593	-2.7393	-0.368787	0.837038	-1.21606	-3.56263	0.137946	0.944996	-1.0609	-3.59675	0.0774232	0.970175	-0.654344	-3.05625	-0.396106	0.845334	-0.598936	-1.84558	-1.02914	0.555216	-0.964724	-2.64822	-0.444928	0.803608	-0.483368	-1.16493	-1.42725	0.406689	-0.8654	-3.10633	-0.265538	0.892477	-3.00354	-3.92226	1.2115	0.479002	-1.53969	-3.39746	0.217177	0.905578
Q14694	Q14694	UBP10_HUMAN	USP10		Ubiquitin carboxyl-terminal hydrolase 10	0.17953	0.596171	0.322974	0.710141	-0.128707	0.6952	0.440598	0.715341	-0.190119	0.525712	0.161005	0.708653	-0.0469785	0.903897	0.145071	0.535139	0.0477462	0.882511	0.078166	0.61547	0.0410326	0.914962	0.239687	0.537312	-0.000648737	0.998208	0.132027	0.630308	0.00668359	0.985449	0.124131	0.482158	0.0847061	0.78694	0.282932	0.522793	-0.0150118	0.955883	0.247066	0.613911	-0.0426378	0.892013	1.02816	0.786131	-0.519295	0.163896	0.207874	0.651338	-0.0417552	0.903408	0.241555	0.58655	-0.0262017	0.931659	0.30309	0.769037	-0.148213	0.682064	0.224401	0.814814	-0.131757	0.750311	0.260878	0.550133	-0.0176549	0.950833	0.291657	0.591703	-0.0538297	0.853335	0.267079	0.521956	-0.0066669	0.9807	0.170119	0.570917	0.017333	0.957638	0.322527	0.713956	-0.130391	0.693011	0.329799	0.595141	-0.0746193	0.791079
P51784	P51784	UBP11_HUMAN	USP11		Ubiquitin carboxyl-terminal hydrolase 11	0.881605	-0.233582	0.673672	-0.501742	0.238047	0.79657	0.715122	-0.279714	0.106307	0.899905	0.649885	-0.219334	0.108736	0.89188	0.700661	-0.258857	0.103109	0.901365	0.72084	-0.124037	0.0256097	0.974122	0.671893	-0.289697	0.132913	0.873377	0.785711	-0.305616	0.0839636	0.924119	0.953222	-0.15977	-0.072715	0.93487	0.855199	-0.185435	-0.0108705	0.989922	0.627668	-0.371239	0.195796	0.818134	0.689935	-0.413547	0.185817	0.8348	0.774095	-0.109506	-0.00828314	0.991767	0.65879	-0.243435	0.116334	0.886054	0.70905	-0.313939	0.126456	0.882642	0.760084	-0.281666	0.0848024	0.921655	0.484407	-0.167793	0.165704	0.82152	0.811386	-0.119	-0.0221815	0.978406	0.74209	-0.353621	0.129777	0.883408	0.838316	-0.32191	0.0658083	0.942265	0.658039	-0.238567	0.114275	0.887773	0.638926	-0.0153408	0.012219	0.986636
O75317;P62068	O75317;P62068	UBP12_HUMAN;UBP46_HUMAN	USP12;USP46		Ubiquitin carboxyl-terminal hydrolase 12	-0.516754	-0.208229	-0.963364	-0.926744	0.582562	0.0643224	-0.664424	-1.10481	0.522123	0.191623	-0.649349	-0.383619	0.153993	0.528379	-0.807133	-0.904981	0.493566	0.09279	-0.880786	-0.623299	0.389551	0.192098	-0.979762	-0.913529	0.584154	0.0658296	-1.09378	-1.1613	0.765049	0.0400625	-0.670355	-0.580418	0.262895	0.243454	-0.755359	-0.805936	0.418156	0.115946	-0.719504	-0.719542	0.357031	0.146691	-0.769871	-0.843213	0.44405	0.107361	-0.775148	-0.71814	0.384152	0.134036	-0.918202	-0.613281	0.40325	0.204083	-0.845847	-0.735168	0.428016	0.120649	-0.783391	-0.705737	0.382072	0.138279	-0.950661	-0.628422	0.42705	0.195654	-1.32403	-0.800081	0.699562	0.14804	-1.14618	-1.01982	0.720507	0.0495817	-0.521569	-0.441631	0.119108	0.532732	-0.785274	-0.923797	0.492043	0.100598	-0.722205	-0.765284	0.381253	0.134132
P54578	P54578	UBP14_HUMAN	USP14		Ubiquitin carboxyl-terminal hydrolase 14	0.261404	1.26108	0.432712	0.499622	0.295077	0.615513	0.585462	0.595397	0.170815	0.765126	0.274539	0.430379	0.408785	0.503884	0.569264	0.852606	0.0503087	0.931687	0.554443	1.37995	-0.205954	0.780804	0.26097	0.812092	0.224713	0.731808	0.378673	0.857293	0.143261	0.820183	0.332496	0.705348	0.242322	0.694195	0.888854	0.804503	-0.0854349	0.88043	0.384097	0.832055	0.153168	0.806019	0.174974	0.971397	0.188058	0.796285	-0.0141582	1.20005	0.168298	0.850374	0.476293	0.986894	0.0296507	0.962671	0.342785	0.761042	0.20933	0.736471	0.123179	0.862833	0.268237	0.708226	0.248347	0.954612	0.159764	0.818474	0.359451	0.713309	0.224864	0.712762	0.124182	0.734049	0.332128	0.627728	0.355976	1.25259	-0.0430388	0.954721	0.957632	1.01786	-0.226501	0.695359	0.0369415	0.507328	0.489109	0.469343
Q9Y4E8	Q9Y4E8	UBP15_HUMAN	USP15		Ubiquitin carboxyl-terminal hydrolase 15	-0.886139	-0.877892	-1.1842	-0.692648	0.0564075	0.839831	-0.880952	-0.958987	0.0379539	0.435424	-1.34648	-0.813559	0.198002	0.534904	-0.745661	-0.690679	-0.163846	0.0275995	-1.24603	-0.611728	0.0468619	0.896092	-0.748416	-0.725621	-0.144997	0.00691507	-1.16857	-0.598392	0.00146747	0.996361	-0.788491	-0.435987	-0.269777	0.265606	-1.03698	-0.626504	-0.0502734	0.829368	-0.972136	-0.841666	0.0248857	0.740048	-1.58361	-1.08623	0.452905	0.210218	-1.13372	-0.905042	0.137365	0.352815	-1.088	-1.12009	0.222028	0.00551998	-0.771286	-0.433526	-0.27961	0.23972	-0.948475	-0.807549	-0.00400376	0.959922	-1.12792	-1.16566	0.264777	0.00527889	-0.726539	-0.324037	-0.356728	0.218372	-1.21498	-0.941118	0.196036	0.288742	-0.942029	-0.931117	0.0545568	0.0153519	-1.22425	-0.933132	0.196673	0.309335	-1.24134	-0.786344	0.131824	0.620908
O94966	O94966	UBP19_HUMAN	USP19		Ubiquitin carboxyl-terminal hydrolase 19	-0.541609	-0.70342	-0.280353	-0.613746	-0.175465	0.443612	-0.398176	-0.915181	0.0341644	0.911165	-0.519437	-0.57783	-0.0738807	0.480879	-0.320549	-0.409091	-0.257694	0.107772	-0.510701	-0.546772	-0.0937774	0.375319	-0.361008	-0.686894	-0.0985634	0.642254	-0.471473	-0.543591	-0.114982	0.323783	-0.372204	-0.433506	-0.219659	0.126385	-0.577016	-0.435363	-0.116325	0.392422	-0.582081	-0.624658	-0.019145	0.84026	-0.39871	-0.183968	-0.331175	0.132757	-0.524329	-0.464188	-0.128256	0.275627	-0.343045	-0.571271	-0.165356	0.358668	-0.546014	-0.585835	-0.0565898	0.567077	-0.341558	-0.437003	-0.233234	0.131056	-0.452426	-0.583302	-0.10465	0.420461	-0.398174	-0.41525	-0.215802	0.117576	-0.389534	-0.437066	-0.209214	0.131223	-0.398144	-0.670484	-0.0882001	0.633627	-0.507546	-0.6099	-0.0637913	0.573765	-0.385008	-0.662448	-0.0987864	0.601125
Q9UPT9	Q9UPT9	UBP22_HUMAN	USP22		Ubiquitin carboxyl-terminal hydrolase 22	-2.05722	-1.99619	-2.01716	-2.39972	0.181733	0.447165	-1.74395	-2.09238	-0.108541	0.601926	-1.78324	-1.86015	-0.205011	0.0528373	-1.47967	-1.81551	-0.379116	0.15645	-1.9171	-1.71798	-0.209168	0.18232	-1.86189	-1.66412	-0.263705	0.125629	-2.23142	-1.84135	0.0096786	0.965352	-2.14368	-1.86131	-0.024214	0.882289	-1.71549	-1.79007	-0.273923	0.0295747	-2.111	-1.9629	0.010242	0.909943	-2.05363	-1.75758	-0.121099	0.507051	-2.04871	-1.80331	-0.1007	0.50929	-1.56104	-1.72661	-0.382877	0.0492145	-1.63459	-2.13665	-0.141085	0.633021	-1.75342	-2.09413	-0.102934	0.612322	-1.85103	-2.0578	-0.0722952	0.571503	-1.66501	-1.82288	-0.282759	0.0790938	-2.16268	-1.82822	-0.0312588	0.87106	-1.44848	-2.22516	-0.189885	0.674129	-1.79362	-2.20579	-0.0270028	0.908731	-2.242	-1.69384	-0.0587864	0.850952
Q9UPU5	Q9UPU5	UBP24_HUMAN	USP24		Ubiquitin carboxyl-terminal hydrolase 24	2.28781	1.97419	2.4678	1.93668	-0.0712385	0.838799	2.40465	2.02563	-0.0841413	0.764899	2.28844	2.04962	-0.0380301	0.864816	2.4504	2.25889	-0.223642	0.347653	2.11909	1.98909	0.0769117	0.694887	2.15809	2.16418	-0.0301354	0.86537	2.28037	2.03877	-0.0285714	0.898463	2.31853	2.11104	-0.0837839	0.699473	2.26751	2.18035	-0.0929265	0.625623	2.21834	2.05578	-0.00606012	0.975745	2.35448	2.30529	-0.198886	0.336837	2.39821	2.13829	-0.137251	0.569815	2.41831	1.97993	-0.0681167	0.824068	2.23889	2.00518	0.00896525	0.9676	2.4277	2.18488	-0.175289	0.47	2.11864	1.99712	0.0731192	0.706128	2.38197	2.12135	-0.120661	0.613964	2.33351	2.21471	-0.143111	0.483307	2.41595	1.86042	-0.00718641	0.984071	2.12425	2.06868	0.0345373	0.848419	2.27042	2.17573	-0.0920753	0.630631
Q96RU2	Q96RU2	UBP28_HUMAN	USP28		Ubiquitin carboxyl-terminal hydrolase 28	0.18674	-0.246759	0.242723	0.0736341	-0.188189	0.503513	0.248135	-0.0286131	-0.139771	0.64125	0.118235	-0.277283	0.0495143	0.881513	0.172835	-0.21893	-0.0069623	0.983151	-0.0496778	-0.0109448	0.0003016	0.99902	0.362324	0.233429	-0.327886	0.284113	0.183476	-0.185313	-0.0290916	0.927901	0.362947	0.172747	-0.297857	0.335246	0.0808773	-0.419785	0.139444	0.714609	0.0879345	-0.103536	-0.0222092	0.933869	0.207599	0.357444	-0.312531	0.306109	0.442286	-0.299057	-0.101624	0.834944	0.345451	-0.436237	0.0153832	0.975668	0.251269	-0.112994	-0.0991471	0.759628	0.339698	0.0165296	-0.208123	0.521896	0.255723	-0.0671086	-0.124317	0.690679	0.424864	0.176257	-0.33057	0.316835	0.248068	-0.197963	-0.0550625	0.875774	0.170981	0.0831628	-0.157082	0.55118	0.24409	-0.518714	0.107302	0.829574	0.372507	0.366549	-0.399538	0.206631
Q9Y6I4	Q9Y6I4	UBP3_HUMAN	USP3		Ubiquitin carboxyl-terminal hydrolase 3	0.350407	0.0627966	0.569159	-0.253727	0.0488858	0.920938	0.381228	-0.12975	0.0808625	0.808578	0.477391	-0.0905733	0.0131927	0.970707	0.543798	0.0935473	-0.112071	0.715598	0.446304	0.289973	-0.161537	0.427712	0.175279	0.154176	0.0418742	0.798849	0.537666	0.0511661	-0.0878146	0.785379	0.537375	0.102184	-0.113178	0.706664	0.408622	0.253619	-0.124519	0.525544	0.548512	-0.063632	-0.0358381	0.925273	0.732785	0.280249	-0.299915	0.379608	0.387993	-0.0251856	0.025198	0.929391	0.648235	-0.0854216	-0.0748053	0.866945	0.183364	-0.0766554	0.153247	0.512084	0.461142	0.261508	-0.154723	0.470007	0.315845	-0.293	0.195179	0.620708	0.547142	-0.110812	-0.0115633	0.977232	0.523866	-0.0590096	-0.0258267	0.943895	0.462703	-0.0963607	0.0234303	0.947369	0.198742	-0.182014	0.198237	0.493436	0.37702	0.27528	-0.119548	0.515275
Q70CQ3	Q70CQ3	UBP30_HUMAN	USP30		Ubiquitin carboxyl-terminal hydrolase 30	-0.699565	-1.38292	-0.860371	-1.2767	0.0272942	0.951817	-0.842042	-1.20864	-0.0158982	0.971019	-1.17623	-0.683005	-0.111622	0.815891	-0.228993	-0.0816073	-0.88594	0.126733	-0.733097	-1.24718	-0.0511034	0.915785	-0.728775	-0.688344	-0.332681	0.433588	-1.0995	-0.856499	-0.0632389	0.877617	-0.333657	-0.761755	-0.493534	0.345548	-1.00491	-0.54354	-0.267015	0.583607	-1.04995	-1.27265	0.12006	0.770089	-0.750732	-0.565648	-0.38305	0.39232	-0.59312	-1.15905	-0.165154	0.745435	-0.991955	-0.291179	-0.399673	0.499926	-0.641702	-0.681499	-0.37964	0.382844	-0.756449	-0.904277	-0.210877	0.607652	-1.08401	-1.38014	0.190834	0.659305	-0.933372	-0.875872	-0.136618	0.728818	-1.30246	-0.868814	0.0443943	0.922658	-1.21309	-0.864193	-0.00260019	0.995207	-1.09619	-0.481854	-0.252219	0.638133	-0.600759	-0.9566	-0.262561	0.565842
Q8NFA0	Q8NFA0	UBP32_HUMAN	USP32		Ubiquitin carboxyl-terminal hydrolase 32	-1.00996	-1.33035	-0.9516	-1.10606	-0.141322	0.510125	-0.975341	-2.37229	0.503663	0.554948	-1.25244	-1.74891	0.330521	0.379577	-1.10075	-1.68295	0.221698	0.573303	-1.20296	-1.31899	0.090822	0.647284	-0.844631	-1.52073	0.0125282	0.976325	-0.965344	-1.15739	-0.108783	0.619178	-1.37099	-1.68411	0.357399	0.251637	-1.12867	-1.50854	0.148452	0.610832	-1.30668	-1.90551	0.43594	0.327861	-1.34413	-1.16463	0.0842299	0.691462	-1.13191	-1.38768	0.0896401	0.704575	-1.14249	-1.49208	0.147134	0.598178	-1.06549	-1.16733	-0.0537441	0.77948	-1.175	-1.41381	0.124252	0.597464	-1.38515	-1.57228	0.308566	0.238156	-1.11674	-2.66776	0.722098	0.458092	-1.12354	-1.26969	0.0264623	0.894323	-1.06575	-1.40983	0.067637	0.800633	-1.3824	-1.28701	0.16455	0.428667	-1.16893	-0.751767	-0.209804	0.50869
Q8TEY7	Q8TEY7	UBP33_HUMAN	USP33		Ubiquitin carboxyl-terminal hydrolase 33	-1.40946	-2.19193	-0.76237	-1.98879	-0.425112	0.618069	-1.37918	-1.88018	-0.171014	0.748092	-1.15262	-1.8999	-0.274433	0.662363	-1.40849	-2.32324	0.0651731	0.923656	-1.57283	-1.48469	-0.271935	0.561142	-1.25264	-2.24352	-0.0526121	0.941171	-1.47055	-1.94159	-0.0946209	0.855031	-1.18795	-2.27958	-0.0669291	0.929701	-1.28909	-1.95219	-0.180058	0.759042	-1.34953	-1.75749	-0.247186	0.631697	-1.31348	-1.97128	-0.158312	0.786053	-1.34119	-2.79516	0.267483	0.776685	-1.57063	-2.62205	0.295649	0.696075	-1.1017	-1.73694	-0.381378	0.528168	-1.20172	-1.8752	-0.262235	0.661928	-0.893494	-2.19577	-0.256064	0.768137	-1.34538	-1.43898	-0.408515	0.408749	-1.10446	-1.84907	-0.323931	0.609544	-1.29153	-2.29419	-0.00783396	0.991289	-1.6017	-3.59648	0.798398	0.533819	-1.37896	-1.88003	-0.1712	0.747844
Q70CQ2	Q70CQ2	UBP34_HUMAN	USP34		Ubiquitin carboxyl-terminal hydrolase 34	0.42959	-0.165448	0.43391	-0.238545	0.0343885	0.945918	0.406135	-0.139541	-0.00122595	0.997853	0.361123	-0.0981016	0.000560284	0.998946	0.531559	-0.0495009	-0.108958	0.817826	0.478787	-0.143744	-0.0354507	0.941881	0.476617	0.0665956	-0.139535	0.736569	0.386491	-0.0145097	-0.0539196	0.894325	0.490198	-0.0309682	-0.097544	0.828197	0.469579	0.013381	-0.109409	0.797898	0.31135	-0.0519657	0.00237894	0.995174	0.337494	0.0844622	-0.078907	0.829933	0.524263	0.00143051	-0.130776	0.772629	0.568373	-0.137325	-0.0834527	0.873178	0.455202	-0.0356293	-0.0777152	0.85894	0.49453	-0.0627265	-0.0838306	0.85609	0.37138	-0.202985	0.0478735	0.918409	0.465632	0.0112915	-0.106391	0.802969	0.544692	-0.0950031	-0.0927732	0.851491	0.543314	-0.277531	-0.00082016	0.998856	0.291596	-0.0455999	0.00907278	0.981243	0.56662	0.105565	-0.204021	0.642093
Q9P2H5	Q9P2H5	UBP35_HUMAN	USP35		Ubiquitin carboxyl-terminal hydrolase 35	-1.1359	-1.15546	-0.998782	-1.15275	-0.069912	0.462713	-0.745408	-1.12873	-0.208605	0.390598	-1.00959	-0.773	-0.254383	0.165344	-0.832941	-0.537927	-0.460242	0.0895316	-0.838701	-0.855203	-0.298723	0.00182972	-1.25264	-0.615768	-0.211474	0.575103	-1.1032	-0.767784	-0.210184	0.337391	-0.946822	-0.683798	-0.330365	0.129179	-1.14596	-0.76895	-0.188221	0.423748	-1.03245	-1.11396	-0.0724688	0.225946	-0.942268	-0.629991	-0.359546	0.148328	-0.729722	-0.848207	-0.356711	0.0271843	-0.91748	-0.914843	-0.229514	0.00184365	-0.927396	-0.762786	-0.300585	0.0683328	-0.894517	-0.541217	-0.427809	0.136791	-1.29324	-0.989295	-0.00440788	0.979537	-1.2787	-0.773883	-0.119383	0.68304	-0.882267	-0.718846	-0.345119	0.0524274	-1.01596	-1.09593	-0.0897279	0.161084	-1.01861	-1.13725	-0.0677428	0.376866	-0.89343	-0.68041	-0.358756	0.0785541
Q8NB14	Q8NB14	UBP38_HUMAN	USP38		Ubiquitin carboxyl-terminal hydrolase 38	-1.43627	-1.42799	-1.35172	-1.34145	-0.0855441	0.00588596	-1.08204	-1.60904	-0.0865908	0.773689	-1.39553	-1.33055	-0.0690894	0.169366	-1.22005	-1.26267	-0.190769	0.0127015	-1.45021	-1.30168	-0.0561855	0.528859	-1.46053	-0.948235	-0.227745	0.467803	-1.36096	-1.12408	-0.189609	0.250741	-1.13597	-1.15845	-0.284916	0.00176264	-1.30097	-1.30519	-0.129047	0.00129294	-1.33464	-1.75913	0.114753	0.642958	-1.4244	-1.25024	-0.0948095	0.390408	-1.62509	-1.33439	0.0476117	0.774434	-1.29021	-1.51967	-0.0271869	0.834849	-1.57155	-1.83761	0.272451	0.177257	-1.18419	-1.4815	-0.0992849	0.573087	-1.69407	-1.73397	0.281893	0.00518355	-1.23047	-1.82852	0.0973682	0.775643	-1.13272	-1.10527	-0.313134	0.00208832	-1.51349	-1.6107	0.129965	0.116715	-1.36607	-1.54212	0.021966	0.826414	-1.29315	-1.36082	-0.105145	0.090997
Q53GS9	Q53GS9	SNUT2_HUMAN	USP39		U4/U6.U5 tri-snRNP-associated protein 2	-0.793916	-0.148133	-0.668649	-0.0660686	-0.103666	0.836257	-0.658959	0.419484	-0.351287	0.632445	-0.468833	-0.299462	-0.0868769	0.81901	-0.867128	-0.338624	0.131851	0.781926	-0.951405	-0.149688	0.0795219	0.891403	-0.973657	-0.223487	0.127548	0.820722	-1.06152	-0.565025	0.342247	0.489185	-0.955224	-0.391547	0.202361	0.683321	-0.428547	-0.524654	0.00557613	0.987923	-0.488062	-0.0716543	-0.191166	0.668106	-0.0634966	-0.0217333	-0.42841	0.316553	-0.927577	-0.263256	0.124392	0.813456	-1.22426	-0.444294	0.363254	0.547572	-0.802499	-0.285316	0.0728829	0.876375	-1.13093	-0.293785	0.241333	0.692804	-1.08173	-0.155062	0.14737	0.818543	-0.975657	-0.479943	0.256776	0.592634	-1.10018	-0.259789	0.208961	0.731419	-1.56204	-0.402594	0.511291	0.521571	-0.253757	-0.732449	0.022078	0.961188	-0.092103	-0.342581	-0.253683	0.540081
Q13107	Q13107	UBP4_HUMAN	USP4		Ubiquitin carboxyl-terminal hydrolase 4	0.0664301	0.063817	0.430132	0.086318	-0.193101	0.378048	0.364624	0.236453	-0.235415	0.0667941	0.194072	0.533024	-0.298424	0.220334	0.382073	0.412598	-0.332212	0.00211941	0.395493	0.299058	-0.282152	0.0280032	0.0826569	0.0105948	0.0184977	0.65897	0.226095	0.317082	-0.206465	0.0453143	0.0969362	0.279741	-0.123215	0.310065	0.0810175	0.218761	-0.0847659	0.343577	0.167089	0.327025	-0.181934	0.150742	0.0106382	0.384388	-0.13239	0.552121	0.304637	0.266056	-0.220223	0.0076201	0.0331278	0.257595	-0.0802379	0.548872	0.0725398	0.276917	-0.109605	0.395744	0.097887	0.270313	-0.118976	0.301637	0.573363	0.297996	-0.370556	0.11478	0.460646	0.520646	-0.425522	0.00494308	0.486845	0.325243	-0.340921	0.0518562	0.391774	0.103874	-0.1827	0.332098	0.22628	0.00552464	-0.0507789	0.690674	0.288246	0.533246	-0.345623	0.106028
Q9NVE5	Q9NVE5	UBP40_HUMAN	USP40		Ubiquitin carboxyl-terminal hydrolase 40	-1.47917	-1.66756	-1.62371	-1.90321	0.190094	0.37646	-1.52995	-1.18977	-0.213504	0.386705	-2.06468	-1.51611	0.217028	0.532289	-1.74132	-1.67036	0.132473	0.31875	-1.84195	-1.31266	0.00393605	0.990093	-2.41142	-0.926057	0.0953705	0.910283	-2.25675	-0.935464	0.0227425	0.975909	-1.71291	-1.15393	-0.139948	0.681907	-1.85669	-1.47634	0.0931444	0.703602	-1.95981	-1.7822	0.297635	0.148243	-1.16253	-1.12942	-0.427395	0.0466034	-2.56912	-2.0272	0.724792	0.127394	-1.56421	-1.69205	0.0547624	0.677964	-2.19425	-1.5708	0.309159	0.44264	-2.16717	-1.49845	0.259444	0.533011	-1.19826	-2.13417	0.0928488	0.863742	-1.43594	-1.81308	0.0511446	0.8309	-1.1987	-1.45255	-0.247741	0.257548	-1.6621	-1.86062	0.187995	0.303209	-1.78255	-1.72761	0.181714	0.205237	-1.80251	-1.01288	-0.165673	0.7227
Q96K76	Q96K76	UBP47_HUMAN	USP47		Ubiquitin carboxyl-terminal hydrolase 47	-0.759187	-0.546994	-0.99343	-0.7115	0.199375	0.37575	-0.726727	-0.84042	0.130483	0.39163	-0.773648	-0.138508	-0.197012	0.615858	-0.600338	-0.699066	-0.00338888	0.979526	-0.646716	-0.461151	-0.0991571	0.554602	-0.968076	-0.277655	-0.030225	0.940924	-0.996223	-0.599166	0.144604	0.586423	-0.582627	-0.413198	-0.155178	0.371426	-0.653118	-0.392105	-0.130479	0.519053	-0.886264	-0.619126	0.0996046	0.618357	-0.965167	-0.610593	0.134789	0.581113	-0.939377	-0.461234	0.047215	0.873383	-0.953757	-0.6349	0.141238	0.537597	-0.797426	-0.445751	-0.031502	0.892166	-0.819315	-0.70248	0.107807	0.467322	-0.918744	-0.910559	0.261561	0.132745	-0.842565	-0.469417	0.00290012	0.990446	-0.753173	-0.397336	-0.0778358	0.743217	-0.820418	-0.715269	0.114753	0.434717	-0.835353	-0.932633	0.230903	0.186481	-0.812804	-0.288929	-0.102224	0.752206
Q86UV5	Q86UV5	UBP48_HUMAN	USP48		Ubiquitin carboxyl-terminal hydrolase 48	-0.490828	-0.564504	-4.1436	-1.28884	2.18855	0.265043	-1.09764	-1.05988	0.551092	0.00559453	-0.440551	-0.394246	-0.110267	0.126759	-4.09213	-1.13036	2.08358	0.294817	-0.86454	-0.868028	0.338619	0.0116547	-0.699155	-2.9995	1.32166	0.369586	-1.17465	-0.325831	0.222577	0.65345	-1.32925	-0.55662	0.415271	0.3966	-0.65321	0.120882	-0.261502	0.570503	-0.53881	-0.351233	-0.082644	0.498312	-1.51045	-0.863367	0.659241	0.180208	-1.30591	-0.985148	0.617864	0.06418	-0.903867	-1.06749	0.458014	0.0362996	-0.213177	-0.74094	-0.050607	0.866889	-0.873237	-0.946314	0.38211	0.0179435	-0.600829	-0.73308	0.139289	0.207109	-1.11182	-0.422094	0.239293	0.56153	-0.629965	-0.977192	0.275913	0.260277	-1.03583	-0.844833	0.412668	0.0563728	-0.623998	-1.10196	0.335315	0.299869	-0.875605	-0.682456	0.251365	0.135542
P45974	P45974	UBP5_HUMAN	USP5		Ubiquitin carboxyl-terminal hydrolase 5	2.40459	2.82931	2.65397	2.7005	-0.0602827	0.804325	2.61793	2.66857	-0.0263038	0.913358	2.49236	2.7211	0.0102205	0.970051	2.69009	3.06459	-0.260393	0.454815	2.48553	2.7322	0.00808454	0.976728	2.5391	2.70943	-0.00731301	0.977405	2.5526	2.79794	-0.0583184	0.834179	2.62016	2.83683	-0.111544	0.685897	2.57465	2.91501	-0.127879	0.684674	2.54516	2.6978	-0.00452995	0.985807	2.83196	2.96856	-0.283309	0.331842	2.64074	2.87723	-0.142038	0.618108	2.72922	2.74672	-0.12102	0.626511	2.50769	2.66747	0.029371	0.908846	2.72882	2.87559	-0.185252	0.496335	2.47675	2.7909	-0.016871	0.954882	2.66884	2.72652	-0.0807281	0.742614	2.75988	2.89789	-0.211931	0.442734	2.7117	2.79516	-0.136477	0.592747	2.52611	2.72073	-0.0064683	0.980424	2.63298	2.97595	-0.187514	0.563059
Q93009	Q93009	UBP7_HUMAN	USP7		Ubiquitin carboxyl-terminal hydrolase 7	0.167371	0.729337	-0.134174	0.157021	0.436931	0.301432	0.210051	0.35649	0.165083	0.626998	-0.0239601	0.699252	0.110708	0.831501	-0.214688	0.0897241	0.510836	0.251027	0.165998	0.721767	0.00447154	0.991999	-0.00177097	0.475874	0.211302	0.624481	-0.142822	0.623703	0.207914	0.704458	0.127233	0.582356	0.0935595	0.82002	0.18666	0.901063	-0.0955076	0.853015	0.0509443	0.461821	0.191971	0.636667	-0.248523	0.0568848	0.544173	0.230934	-0.142227	0.409935	0.3145	0.508387	-0.193459	0.205794	0.442186	0.328116	0.147643	0.645047	0.0520089	0.902461	-0.0215025	0.324798	0.296706	0.46354	-0.143058	0.616053	0.211856	0.697629	-0.104583	0.517836	0.241727	0.622502	-0.0795541	0.524284	0.225989	0.638723	-0.16395	0.375269	0.342694	0.471665	0.125802	0.400902	0.185002	0.614218	-0.0947571	0.370665	0.3104	0.484496
P40818	P40818	UBP8_HUMAN	USP8		Ubiquitin carboxyl-terminal hydrolase 8	-1.49417	-1.69182	-1.61819	-1.4086	-0.0796032	0.636034	-1.18016	-1.51389	-0.245975	0.332326	-1.94254	-1.42322	0.0898848	0.776995	-1.30278	-1.63616	-0.12353	0.589059	-1.58507	-0.862022	-0.369453	0.428166	-2.00551	-1.33769	0.0786016	0.842386	-0.785892	-2.15947	-0.120317	0.878297	-1.27369	-1.29794	-0.307179	0.0909528	-1.5699	-2.02294	0.203422	0.496972	-1.79454	-1.84793	0.228242	0.15554	-1.48777	-1.22969	-0.234269	0.286203	-1.46533	-1.21836	-0.25115	0.253228	-1.99569	-1.49648	0.153092	0.626019	-1.41769	-1.92084	0.0762656	0.804336	-1.54283	-1.46718	-0.0879962	0.493111	-1.22959	-0.674528	-0.640938	0.161568	-1.30644	-1.39669	-0.241429	0.156343	-1.14463	-1.45273	-0.29432	0.249075	-1.37095	-1.206	-0.304527	0.141661	-1.82096	-1.08082	-0.14211	0.746246	-1.9672	-1.20351	-0.00763988	0.986305
Q93008	O00507;Q93008	USP9X_HUMAN	USP9X		Probable ubiquitin carboxyl-terminal hydrolase FAF-X	1.68718	1.98824	1.66803	1.78911	0.109147	0.570441	1.72852	1.86572	0.0405922	0.829044	1.46335	1.77925	0.216413	0.425807	1.64449	1.83131	0.0998125	0.629902	1.71552	1.82816	0.065872	0.721646	1.60376	1.75402	0.158823	0.444797	1.63825	1.86213	0.0875237	0.686693	1.57836	1.87655	0.110258	0.654662	1.66488	2.08859	-0.0390229	0.89442	1.57906	1.90462	0.0958772	0.707585	1.58442	1.97188	0.0595646	0.830801	1.60421	1.89841	0.0864029	0.721221	1.65053	1.86648	0.0792108	0.710593	1.61933	1.88048	0.0878117	0.702512	1.75653	1.95852	-0.0198109	0.922952	1.4738	1.74639	0.227616	0.378848	1.62424	1.87936	0.0859103	0.705752	1.63999	1.93286	0.0512893	0.829826	1.6625	1.72118	0.145871	0.441916	1.52412	1.90513	0.123088	0.662558	1.60697	1.84902	0.109721	0.627263
Q9Y3A2	Q9Y3A2	UTP11_HUMAN	UTP11		Probable U3 small nucleolar RNA-associated protein 11	-4.61991	-4.0094	-2.95108	-2.44856	-1.61483	0.0550398	-3.17276	-3.90056	-0.777992	0.24309	-3.23889	-3.25925	-1.06558	0.0732427	-2.99283	-3.62351	-1.00648	0.148835	-4.14666	-4.20867	-0.136988	0.698944	-3.22446	-2.27999	-1.56243	0.10879	-2.71332	-2.72296	-1.59651	0.0346759	-3.20846	-3.26343	-1.07871	0.0721046	-4.17953	-3.27324	-0.588268	0.394246	-2.51943	-4.90398	-0.602946	0.672667	-1.98657	-3.21975	-1.71149	0.130667	-4.11934	-3.97405	-0.267954	0.483089	-3.67683	-3.77186	-0.590311	0.196199	-3.99192	-3.04784	-0.794776	0.292987	-4.40423	-3.23353	-0.495772	0.530999	-3.24497	-2.64839	-1.36797	0.0850982	-3.34038	-3.48843	-0.900247	0.103227	-3.49039	-2.7456	-1.19666	0.130871	-2.78349	-3.33303	-1.25639	0.0923022	-2.46455	-2.82518	-1.66979	0.0422445	-4.00528	-4.47538	-0.0743222	0.864842
Q9BVJ6	Q9BVJ6	UT14A_HUMAN	UTP14A		U3 small nucleolar RNA-associated protein 14 homolog A	0.0734262	-0.0316534	0.123482	0.142267	-0.111988	0.170769	0.143477	0.117702	-0.109704	0.17976	0.250847	0.00729084	-0.108182	0.500375	0.0300279	-0.085937	0.048841	0.596207	0.200034	-0.0764575	-0.0409019	0.808075	0.187006	-0.159183	0.00697494	0.972745	0.073164	0.0415263	-0.0364587	0.574753	0.2998	-0.320038	0.0310056	0.930422	-0.0846596	-0.202229	0.16433	0.172499	0.11786	-0.165799	0.0448561	0.794756	0.78398	0.297119	-0.519663	0.1722	0.224525	0.166131	-0.174442	0.101051	-0.0639496	-0.100195	0.102959	0.205141	0.1924	-0.209026	0.0291998	0.900972	0.0209675	-0.0710664	0.0459359	0.578305	0.218958	0.0977407	-0.137463	0.228707	0.0133591	-0.179029	0.103722	0.44388	-0.0653052	0.0213776	0.0428503	0.593539	-0.0402808	-0.209879	0.145967	0.280952	0.785984	-0.211619	-0.266296	0.648526	-0.0262108	0.324543	-0.12828	0.556045
Q8TED0	Q8TED0	UTP15_HUMAN	UTP15		U3 small nucleolar RNA-associated protein 15 homolog	-1.4462	-0.773119	-0.71549	-0.595963	-0.453934	0.315451	-0.943087	-0.592577	-0.341829	0.462733	-1.00844	-0.220743	-0.49507	0.440107	-0.937726	-0.525939	-0.377829	0.43929	-0.159653	-0.523146	-0.768261	0.182335	-0.767918	-0.591911	-0.429746	0.342107	-0.895472	-0.401338	-0.461256	0.384369	-0.742654	-0.28355	-0.596559	0.280675	-1.03409	-0.676108	-0.254561	0.572993	-0.956673	-0.771803	-0.245423	0.554763	0.0944481	-0.582936	-0.865417	0.211592	-0.983424	-0.0917482	-0.572074	0.413475	-0.827435	-0.260296	-0.565795	0.327324	-1.14397	-0.147992	-0.463678	0.521118	-1.05296	-0.703945	-0.23121	0.603991	-0.948516	-0.650555	-0.310125	0.48814	-0.733525	-0.792865	-0.346466	0.412955	-1.03396	-0.453372	-0.365992	0.496803	-0.769155	-0.585686	-0.43224	0.34098	0.349804	-0.902943	-0.833091	0.362032	-1.15169	-0.433125	-0.317252	0.585331
Q9Y5J1	Q9Y5J1	UTP18_HUMAN	UTP18		U3 small nucleolar RNA-associated protein 18 homolog	-0.102637	-0.280324	-0.168064	-0.297979	0.0415411	0.74213	-0.109712	-0.463824	0.0952873	0.677987	-0.148497	-0.312828	0.0391817	0.776828	-0.10762	-0.713435	0.219047	0.559498	0.185008	-0.672503	0.0522668	0.915893	-0.233358	-0.402571	0.126484	0.410911	0.083765	-0.300525	-0.0831006	0.732533	-0.199678	-0.0176654	-0.0828087	0.581795	-0.313292	-0.279391	0.104861	0.366011	-0.0299768	-0.486002	0.0665088	0.811272	0.715344	0.0233631	-0.560834	0.256988	-0.150324	-0.215643	-0.00849724	0.936651	-0.165834	-0.624972	0.203923	0.494557	-0.0704131	-0.318061	0.00275636	0.987212	-0.0980644	-0.248792	-0.0180523	0.891084	-0.296009	-0.677881	0.295464	0.295712	-0.221146	-0.431255	0.13472	0.430749	-0.245954	-0.754019	0.308506	0.370301	-0.324763	-0.919096	0.430449	0.299586	0.573738	-0.45153	-0.252585	0.675311	-0.0924721	-0.514883	0.112197	0.672813
O75691	O75691	UTP20_HUMAN	UTP20		Small subunit processome component 20 homolog	2.89004	1.83489	2.80705	1.89784	0.0100164	0.98983	2.83881	1.90753	-0.0107069	0.989241	2.73586	2.00341	-0.0071702	0.992106	2.96018	2.24399	-0.239618	0.743182	2.80481	2.08567	-0.0827758	0.908706	2.66412	1.9424	0.0592048	0.934644	2.6797	1.98888	0.0281746	0.968422	2.73583	2.05403	-0.0324676	0.963474	2.68626	2.09605	-0.0286889	0.96646	2.68701	2.02415	0.00688696	0.992184	2.77478	2.31844	-0.184148	0.779063	2.80309	2.0468	-0.0624843	0.932089	2.8365	2.0386	-0.075089	0.919983	2.77808	1.87108	0.0378854	0.961522	2.90849	2.08746	-0.135506	0.858113	2.69118	1.93822	0.0477672	0.947957	2.81232	2.14465	-0.116022	0.869714	2.73416	2.0818	-0.0455158	0.948181	2.97402	1.80767	-0.0283847	0.974486	2.59639	1.96252	0.0830102	0.905059	2.78881	2.08056	-0.0722208	0.919887
Q68CQ4	Q68CQ4	UTP25_HUMAN	UTP25		U3 small nucleolar RNA-associated protein 25 homolog	-0.65916	0.248355	-1.54358	-0.824656	0.978716	0.232964	-1.57545	-1.21448	1.18957	0.135177	-1.04128	0.0449657	0.292752	0.719266	-1.27726	-1.27092	1.06869	0.142689	-0.239249	0.327256	-0.249406	0.686884	-0.619987	0.45064	-0.120729	0.87924	-0.947469	0.185238	0.175713	0.831246	-0.56917	0.294004	-0.0678194	0.923645	-0.66544	0.554263	-0.149814	0.861972	-0.389252	-0.0507717	0.0146093	0.978674	-1.05788	-1.46268	1.05488	0.167732	-0.778868	0.232305	0.0678792	0.929523	-0.705538	-0.0756168	0.185175	0.769337	-0.708795	0.753758	-0.227884	0.815962	-1.32316	-1.43405	1.17321	0.124169	-0.669687	0.308109	-0.0246134	0.973916	-0.56726	0.467871	-0.155708	0.842048	-0.482229	0.287107	-0.107842	0.872851	-1.62723	-0.99488	1.10565	0.183613	-0.559068	0.3072	-0.0794687	0.910778	-1.23541	-1.12894	0.976774	0.165956
Q9NQZ2	Q9NQZ2	SAS10_HUMAN	UTP3		Something about silencing protein 10	-1.01189	-1.48449	-0.895164	-1.15197	-0.224626	0.491459	-1.01307	-1.17052	-0.156399	0.594187	-1.13133	-0.904203	-0.230426	0.472149	-1.00618	-0.643572	-0.423317	0.291129	-0.601343	-1.33584	-0.279598	0.587573	-0.651118	-1.12157	-0.361848	0.391202	-0.905608	-1.49076	-0.0500062	0.906392	-0.587584	-1.17384	-0.367479	0.431996	-1.17743	-1.70816	0.194603	0.638866	-0.846928	-1.89699	0.123765	0.849725	0.0351744	-0.787331	-0.872113	0.207338	-1.02341	-0.961396	-0.255789	0.395461	-1.42181	-0.256623	-0.408973	0.582107	-1.0259	-1.22584	-0.12232	0.680556	-1.05196	-1.23233	-0.106044	0.715758	-1.11572	-1.10524	-0.137713	0.619069	-1.0399	-1.08698	-0.18475	0.517996	-0.908555	-1.24497	-0.171428	0.614403	-0.67558	-1.34359	-0.238606	0.618768	0.092947	-1.33423	-0.627548	0.491646	-1.06623	-1.0338	-0.19818	0.490801
Q969X6	Q969X6	UTP4_HUMAN	UTP4		U3 small nucleolar RNA-associated protein 4 homolog	-1.04219	-1.2633	-0.958119	-0.743568	-0.301898	0.189087	-0.814115	-1.20855	-0.141409	0.595528	-1.00183	-0.87709	-0.213284	0.234916	-0.736643	-1.01337	-0.277733	0.257382	-0.196667	-1.06584	-0.521487	0.364856	-0.747725	-1.05542	-0.251168	0.316073	-1.28316	-0.839489	-0.0914166	0.747641	-0.937222	-0.863876	-0.252192	0.162771	-1.10089	-1.3266	0.0610032	0.736605	-0.769353	-0.893757	-0.321187	0.12695	0.0691376	-0.967613	-0.703504	0.315659	-0.893962	-0.892067	-0.259727	0.143259	-0.973276	-0.798981	-0.266613	0.198736	-1.07264	-0.791549	-0.220649	0.342549	-0.774185	-0.793177	-0.36906	0.0797334	-1.41306	-1.08647	0.0970249	0.671412	-0.9823	-0.870064	-0.22656	0.209167	-1.06175	-0.874516	-0.184607	0.330593	-0.871906	-1.20336	-0.115107	0.621787	0.139599	-0.893164	-0.775959	0.279495	-0.944813	-0.855677	-0.252497	0.168318
Q9NYH9	Q9NYH9	UTP6_HUMAN	UTP6		U3 small nucleolar RNA-associated protein 6 homolog	-2.08528	-1.84935	-1.74604	-1.49387	-0.347365	0.18191	-1.91737	-1.7569	-0.13018	0.457835	-2.30482	-2.2414	0.305792	0.129327	-2.98611	-1.50422	0.27785	0.746679	-1.48377	-2.23964	-0.105613	0.814644	-1.64759	-2.79158	0.252269	0.707891	-2.14967	-2.81304	0.514039	0.281676	-1.86221	-1.85814	-0.107142	0.459672	-2.05571	-2.35332	0.237197	0.338002	-1.48998	-2.3572	-0.0437264	0.931356	-1.01129	-1.73557	-0.593887	0.259275	-2.0602	-1.50845	-0.182993	0.60399	-1.671	-2.08156	-0.0910387	0.737631	-2.06099	-2.34703	0.236693	0.329902	-2.36962	-1.36215	-0.101433	0.862681	-2.03379	-2.06017	0.0796666	0.571251	-1.62211	-1.34676	-0.482882	0.116787	-1.45978	-1.78972	-0.342569	0.233253	-1.61059	-2.25115	-0.0364475	0.924706	-1.42216	-1.64659	-0.432945	0.117096	-2.15749	-1.71598	-0.0305824	0.913924
P46939	P46939	UTRN_HUMAN	UTRN		Utrophin	0.435476	-0.472217	0.259367	-0.351133	0.027513	0.964453	0.450387	-0.465831	-0.0106483	0.988325	-0.67183	-0.339114	0.487102	0.419694	0.560055	-0.293151	-0.151822	0.83015	0.666076	-0.234641	-0.234088	0.749376	-0.0148726	0.0605664	-0.0412171	0.936134	0.407807	-0.272745	-0.0859015	0.893527	0.443538	-0.0845771	-0.19785	0.742541	0.466882	0.277356	-0.390489	0.488318	-3.17387	-3.5193	3.32821	0.0206316	0.565014	-0.213717	-0.194019	0.776384	0.413714	-0.437316	-0.00656939	0.992533	0.545861	-0.0748711	-0.253865	0.689635	0.22097	-0.517521	0.129905	0.844901	0.837683	-0.662568	-0.105928	0.914877	0.670538	-0.454934	-0.126173	0.877521	0.704666	-0.0987396	-0.321333	0.648966	0.623514	-0.454022	-0.103116	0.897045	0.730286	-0.436423	-0.165302	0.843796	0.490631	-0.516675	-0.00534821	0.994422	0.651552	0.237297	-0.462795	0.451511
Q9P2Y5	Q9P2Y5	UVRAG_HUMAN	UVRAG		UV radiation resistance-associated gene protein	-0.773397	-0.282723	-0.65828	-0.438768	0.0204639	0.946239	-0.523078	-0.268024	-0.132509	0.679057	-0.734303	-0.370185	0.0241833	0.944115	-0.199413	-0.287373	-0.284667	0.371711	-0.360594	-0.618133	-0.038697	0.901723	-0.33666	-2.11532	0.697928	0.528308	-0.372598	-0.132794	-0.275365	0.419428	-0.538736	-0.160552	-0.178416	0.622795	-0.424197	-0.485752	-0.0730858	0.795412	-0.812802	-0.165687	-0.038816	0.932559	-0.906533	-0.283857	0.0671349	0.881089	-0.420245	-0.377553	-0.129161	0.652277	-0.455446	-0.306642	-0.147017	0.624226	-0.789939	-0.318627	0.0262229	0.945573	-0.617569	-0.404897	-0.0168273	0.955545	-0.232684	-0.544168	-0.139635	0.67829	-1.21717	-0.454559	0.307802	0.567251	-0.445213	-0.676577	0.0328343	0.914716	-0.654698	-0.236326	-0.0825486	0.821852	-0.747567	-0.316703	0.00407457	0.991176	-0.451272	-0.509657	-0.047596	0.865027
Q9UBK9	Q9UBK9	UXT_HUMAN	UXT		Protein UXT	-0.200213	-0.118032	-0.172662	-0.15422	0.00431824	0.927683	-0.148244	-0.187394	0.00869656	0.866111	-0.226252	-0.465566	0.186786	0.277852	-0.310228	-0.469824	0.230904	0.123684	0.109843	-0.417908	-0.00509	0.986524	-0.350824	-0.0173564	0.0249679	0.897728	-0.438345	-0.28594	0.20302	0.143671	-0.0379095	-0.41872	0.0691922	0.756391	-0.244093	-0.304873	0.115361	0.152587	0.280951	-0.21382	-0.192688	0.522593	-0.163004	-0.222396	0.0335774	0.575888	-0.252839	-0.227308	0.0809512	0.200653	-0.284057	-0.329288	0.14755	0.0879262	0.0568757	-0.170883	-0.102119	0.487753	-0.224586	-0.488589	0.197465	0.28939	-0.142612	-0.057899	-0.058867	0.423604	-0.266088	-0.354373	0.151108	0.129138	-0.353389	-0.663467	0.349306	0.161315	-0.396086	-0.184003	0.130922	0.368689	-0.139436	-0.180449	0.00082016	0.987373	-0.215404	0.139904	-0.121373	0.574144
Q08AM6	Q08AM6	VAC14_HUMAN	VAC14		Protein VAC14 homolog	2.44345	1.73241	2.32176	1.52617	0.163965	0.78764	2.44008	1.6877	0.0240359	0.967182	2.36391	1.72634	0.0428009	0.936747	2.65278	1.77362	-0.125272	0.845207	2.18288	1.78747	0.102753	0.824173	2.31058	1.7446	0.0603397	0.906514	2.23473	1.61003	0.165549	0.759877	2.36236	1.73313	0.0401843	0.940254	2.38892	1.86878	-0.0409231	0.934448	2.25837	1.7399	0.088789	0.85874	2.37067	1.92322	-0.0590181	0.901137	2.41982	1.90119	-0.0725799	0.884156	2.47667	1.62971	0.0347371	0.955621	2.42753	1.70466	0.0218294	0.969568	2.53152	1.89839	-0.127029	0.81458	2.20417	1.65851	0.156589	0.760138	2.38179	1.86196	-0.0339508	0.945569	2.18046	1.6391	0.17815	0.728658	2.48676	1.49584	0.0966282	0.888653	2.17811	1.79809	0.0998273	0.827515	2.23977	1.89411	0.0209908	0.962479
P51809	P51809	VAMP7_HUMAN	VAMP7		Vesicle-associated membrane protein 7	-0.53718	-0.429255	-0.165134	-0.160241	-0.32053	0.0272457	-0.272067	-0.184541	-0.254914	0.0669151	-0.405915	-0.468792	-0.0458641	0.539144	-0.229718	-0.308971	-0.213873	0.0855953	-0.245067	-0.515066	-0.103152	0.551574	-0.257374	-0.506986	-0.101038	0.534865	-0.320754	-0.589678	-0.0280015	0.864599	-0.500661	-0.585648	0.0599368	0.474878	-0.722043	-0.568529	0.162068	0.226254	-0.308719	-0.355289	-0.151214	0.123657	-0.377145	-0.343322	-0.122984	0.161663	-0.312054	-0.51989	-0.067246	0.623753	-0.188672	-0.402891	-0.187436	0.25852	-0.182373	-0.523335	-0.130364	0.541795	-0.34637	-0.084496	-0.267785	0.199201	-0.485154	-0.255397	-0.112942	0.46743	-0.375739	-0.393646	-0.098525	0.213468	-0.294556	-0.487433	-0.0922229	0.491788	-0.183755	-0.508182	-0.137249	0.50631	-0.605317	-0.323109	-0.0190048	0.911395	-0.312251	-0.36883	-0.142677	0.143989
Q9ULK5	Q9ULK5	VANG2_HUMAN	VANGL2		Vang-like protein 2	-0.782494	-0.854722	-0.629619	-1.11795	0.0551753	0.843869	-0.663247	-0.770652	-0.101658	0.256815	-0.753429	-1.28725	0.201731	0.531977	-0.862222	-1.11239	0.168698	0.324447	-1.13584	-1.03019	0.264405	0.0538844	-0.5787	-1.05605	-0.00123048	0.996396	-0.895828	-0.917238	0.0879252	0.144723	-0.738402	-1.28957	0.195379	0.554892	-1.06926	-0.867015	0.149529	0.29837	-0.8746	-0.764631	0.00100803	0.989165	-1.02598	-0.882226	0.135494	0.234135	-0.901011	-0.788126	0.0259604	0.735783	-1.0965	-1.12005	0.289665	0.0167656	-0.653889	-0.861327	-0.0609996	0.634442	-1.25439	-0.848814	0.232995	0.375378	-0.763365	-1.11882	0.122484	0.569061	-0.859619	-1.20808	0.215243	0.349987	-0.783218	-1.75016	0.448084	0.452938	-0.962239	-1.15799	0.241508	0.146644	-0.673281	-0.764355	-0.0997901	0.228119	-0.401303	-0.859112	-0.1884	0.50161
Q9P0L0	Q9P0L0	VAPA_HUMAN	VAPA		Vesicle-associated membrane protein-associated protein A	1.06021	1.08352	1.0252	0.640818	0.238852	0.340577	1.28498	1.17261	-0.15693	0.111733	0.936811	1.14905	0.0289311	0.8118	1.30969	1.11068	-0.138321	0.301439	1.00992	1.30227	-0.0842307	0.623688	1.13725	0.751017	0.12773	0.576985	1.17494	1.14835	-0.0897844	0.0366625	1.00237	1.24604	-0.0523427	0.710541	1.00521	1.21441	-0.0379438	0.75297	1.2075	1.31161	-0.187693	0.0721464	0.973707	1.25265	-0.041316	0.795664	1.12025	0.848432	0.0875196	0.586855	1.14255	1.19985	-0.0993376	0.0847782	1.27831	1.08516	-0.109873	0.375929	1.31188	1.02956	-0.0988595	0.557435	1.24618	1.35432	-0.22839	0.0539535	1.24897	1.40233	-0.253792	0.0820627	0.816252	1.10353	0.111974	0.518465	1.18595	0.891132	0.0333214	0.842643	1.14881	1.08756	-0.0463204	0.293049	0.944305	0.929242	0.135089	0.0103872
O95292	O95292	VAPB_HUMAN	VAPB		Vesicle-associated membrane protein-associated protein B/C	3.34798	3.1503	3.31264	3.14133	0.0221591	0.881049	3.36489	3.18224	-0.0244207	0.872726	3.25105	3.04151	0.102863	0.549239	3.28623	2.90436	0.15385	0.548518	3.04313	2.98596	0.2346	0.15019	2.99471	2.70605	0.398767	0.150244	3.22243	2.78322	0.24632	0.413964	3.2282	2.98769	0.141199	0.460104	3.3204	3.18224	-0.00217915	0.987223	3.35626	3.21282	-0.0353994	0.799201	3.18867	2.98011	0.164751	0.370198	3.25716	3.0438	0.0986662	0.567463	2.9647	3.21066	0.161467	0.413752	3.29467	3.0211	0.0912583	0.642844	3.47821	3.16849	-0.0742066	0.72536	3.11567	2.83589	0.273359	0.25157	2.92471	2.90385	0.334864	0.0779346	2.89965	2.98921	0.304716	0.106865	3.094	2.68729	0.358496	0.253725	3.2581	3.20717	0.0165071	0.886382	2.99183	2.76001	0.373224	0.133917
P26640	P26640	SYVC_HUMAN	VARS1		Valine--tRNA ligase	1.44971	1.50626	1.54707	1.63526	-0.11318	0.163296	1.57001	1.66262	-0.13833	0.125513	1.15106	1.40999	0.197462	0.274666	1.36402	1.43439	0.0787807	0.223038	1.11901	1.42884	0.20406	0.324434	1.19112	1.24558	0.259636	0.0221048	1.26963	1.43451	0.125917	0.285382	1.09818	1.30007	0.278861	0.117031	1.08277	1.42548	0.223861	0.326368	1.47757	1.73952	-0.130557	0.432644	1.18503	1.29848	0.236231	0.0650392	1.29115	1.24589	0.209465	0.0286148	1.35969	1.36344	0.116421	0.0544503	1.43462	1.55403	-0.0163376	0.827735	1.31381	1.4489	0.0966341	0.317744	1.10466	1.19722	0.327043	0.0264141	1.39711	1.36067	0.0990977	0.0984761	1.28	1.19443	0.240769	0.042501	1.26441	1.22143	0.235068	0.0220716	1.32799	1.72148	-0.0467491	0.835944	1.22955	1.26815	0.229136	0.0216026
Q5ST30	Q5ST30	SYVM_HUMAN	VARS2		Valine--tRNA ligase, mitochondrial	-0.98467	-1.03974	-0.477697	-1.50563	-0.0205412	0.971791	-0.743549	-0.798518	-0.24117	0.0250487	-0.843526	-0.824823	-0.17803	0.0256572	-0.210256	-0.778608	-0.517772	0.211428	-1.22785	-0.518054	-0.139251	0.733398	-0.563749	-1.03622	-0.21222	0.466385	-0.931864	-0.965396	-0.0635741	0.18736	-0.948203	-0.933755	-0.0712249	0.129437	-0.982172	-0.72763	-0.157303	0.350499	-0.930661	-0.655665	-0.219041	0.258687	-0.820552	-0.248401	-0.477728	0.238354	-0.781747	-1.09888	-0.0718908	0.698806	-0.600879	-0.773622	-0.324954	0.0697793	-0.750905	-0.774321	-0.249592	0.014068	-0.549011	-1.08983	-0.192781	0.551703	-0.848673	-0.972946	-0.101395	0.274251	-0.679455	-0.906541	-0.219206	0.201442	-0.606536	-0.462177	-0.477847	0.0251548	-0.818674	-1.21072	0.00249052	0.991104	-0.599094	-1.10269	-0.161311	0.589398	-0.74909	-0.813458	-0.23093	0.0320323
Q6EMK4	Q6EMK4	VASN_HUMAN	VASN		Vasorin	-3.61686	-3.65275	-2.60666	-2.95313	-0.854907	0.0390843	-4.16619	-2.50783	-0.297791	0.753918	-3.77441	-3.29296	-0.101121	0.715985	-2.8514	-3.16018	-0.629017	0.0559794	-3.51358	-3.61032	-0.0728557	0.293389	-3.84943	-2.96589	-0.227141	0.658564	-2.35645	-3.08666	-0.913249	0.129756	-3.14698	-3.12055	-0.501037	0.00197264	-3.50094	-3.88221	0.0567693	0.794819	-3.29286	-3.4766	-0.250074	0.116192	-3.23005	-3.0167	-0.51143	0.0419437	-3.87243	-3.01576	-0.190713	0.699937	-2.81413	-3.1518	-0.651842	0.0616392	-2.7075	-3.17667	-0.692719	0.0985887	-2.68655	-3.65321	-0.464926	0.437849	-2.81209	-2.61601	-0.920753	0.0115148	-3.09026	-4.32632	0.0734841	0.916256	-3.40553	-2.90324	-0.480417	0.196614	-2.83722	-3.35611	-0.53814	0.174397	-3.05485	-4.19943	-0.00766623	0.990533	-3.29362	-3.61784	-0.179072	0.386766
Q99536	Q99536	VAT1_HUMAN	VAT1		Synaptic vesicle membrane protein VAT-1 homolog	1.05675	1.49582	1.3025	0.8825	0.183784	0.606709	1.12473	1.24848	0.0896835	0.732128	0.775643	0.827883	0.474523	0.164965	1.3389	1.29797	-0.0421505	0.86604	0.774387	1.47625	0.150969	0.75028	0.74641	1.24787	0.279144	0.490394	0.93817	0.899635	0.357383	0.246329	0.801709	0.927046	0.411908	0.212966	1.09095	1.10301	0.179306	0.500023	1.05973	1.39229	0.0502777	0.87197	0.70377	1.18394	0.332428	0.414339	0.626582	1.54351	0.191239	0.742914	0.878386	1.23472	0.219735	0.518384	1.0197	0.962852	0.285007	0.326801	1.05812	1.41794	0.0382555	0.905126	0.72691	1.17485	0.325403	0.408461	0.875914	1.04901	0.313826	0.314944	0.569981	0.903984	0.539303	0.189744	0.804543	1.29431	0.226861	0.561608	1.35699	1.31974	-0.0620785	0.804605	0.724053	0.9328	0.447859	0.206746
Q9HCJ6	Q9HCJ6	VAT1L_HUMAN	VAT1L		Synaptic vesicle membrane protein VAT-1 homolog-like	-2.70513	-3.97341	-3.88323	-3.06942	0.137056	0.872428	-3.04943	-3.44233	-0.09339	0.901017	-3.05136	-3.59138	-0.0178957	0.981643	-3.05735	-3.41085	-0.105165	0.887754	-3.50106	-2.28993	-0.44377	0.663058	-3.60927	-2.57538	-0.246946	0.791271	-3.27645	-3.35215	-0.024965	0.972223	-2.8799	-3.59194	-0.103349	0.900016	-2.04508	-3.18065	-0.726403	0.483335	-3.97006	-3.09349	0.192505	0.826107	-3.69171	-3.27861	0.145894	0.847136	-4.07161	-3.15587	0.274472	0.759171	-3.50753	-2.71633	-0.227335	0.789734	-3.34069	-2.70853	-0.31466	0.700405	-2.95714	-4.19732	0.237957	0.813613	-3.55828	-4.20555	0.542647	0.525564	-2.40982	-3.99303	-0.137843	0.904344	-3.33297	-3.12943	-0.108072	0.881849	-2.94253	-3.65907	-0.0384712	0.962677	-2.6679	-3.2046	-0.403018	0.617596	-3.42898	-3.5136	0.132025	0.85467
P52735	P52735	VAV2_HUMAN	VAV2		Guanine nucleotide exchange factor VAV2	-0.0711679	0.740943	0.0875435	0.268054	0.157089	0.742002	0.0463591	0.464066	0.0796752	0.877546	0.0651197	0.363831	0.120412	0.806907	0.000931263	0.602348	0.0332479	0.953522	-0.135187	0.545066	0.129948	0.829078	-0.124311	0.416566	0.18876	0.736114	0.203874	0.170145	0.147878	0.750821	0.0279112	0.615777	0.0130432	0.981604	0.202462	0.753101	-0.142894	0.798276	0.183265	0.705622	-0.109556	0.841571	-0.141271	0.452406	0.17932	0.755556	0.236715	0.772738	-0.169839	0.760354	-0.0243435	0.632864	0.0306273	0.958576	-0.0950389	0.571875	0.0964696	0.871254	-0.0191584	0.767653	-0.0393598	0.950833	0.00882196	0.544859	0.0580468	0.915936	0.187204	0.58754	-0.0524845	0.918297	0.157617	0.537301	-0.0125716	0.980172	0.13577	0.762413	-0.114204	0.844465	-0.201405	0.526892	0.172144	0.782184	0.217094	0.467024	-0.00717163	0.988065
P61758	P61758	PFD3_HUMAN	VBP1		Prefoldin subunit 3	-0.913301	-0.04914	-0.797001	-0.403369	0.118965	0.825544	-0.525484	-0.116065	-0.160446	0.769123	-0.729837	-0.362153	0.064775	0.902918	-0.00938272	-0.24885	-0.352104	0.51453	-0.991393	-0.0168195	0.022886	0.975159	-0.804185	-0.0501666	-0.0540445	0.933505	-1.04632	-0.213417	0.148646	0.827475	-0.36819	0.249453	-0.421852	0.510297	-0.47042	0.060379	-0.2762	0.640585	-0.882489	-0.0281458	-0.0259027	0.969868	-0.744485	0.214852	-0.216404	0.769363	-0.716127	-0.0631542	-0.0915794	0.881272	-0.528094	-0.336596	-0.0488753	0.922146	-1.15593	-0.00572205	0.0996068	0.902552	-0.586607	0.0434604	-0.209647	0.732848	-1.61132	-0.0448127	0.346846	0.735583	-0.546184	0.0112343	-0.213746	0.717981	-1.0103	0.0692148	-0.0106771	0.989081	-0.720703	-0.77538	0.266821	0.600501	-0.600012	-0.357863	-0.00228262	0.996403	-1.19003	-0.0643034	0.145948	0.856075
P18206	P18206	VINC_HUMAN	VCL		Vinculin	-1.6078	-0.617924	-1.93478	-3.72794	1.7185	0.235345	-1.63983	-1.75459	0.584347	0.361655	-1.28332	-1.47242	0.265007	0.651439	-2.01572	-1.75925	0.774622	0.268982	-1.13872	-0.76824	-0.159383	0.79143	-2.11459	-1.86438	0.876624	0.228086	-1.89151	-1.65929	0.662542	0.32233	-2.18175	-1.95732	0.956675	0.200083	-1.58347	-1.48859	0.423166	0.484365	-1.5873	-1.42358	0.392577	0.515834	-2.16384	-1.63022	0.784165	0.297839	-2.90842	-1.25256	0.967628	0.421438	-1.13341	-1.49381	0.200747	0.739787	-1.68008	-1.76776	0.611058	0.343807	-1.87222	-1.39868	0.522585	0.441379	-1.73445	-1.17234	0.340535	0.610372	-1.52559	-1.74294	0.521405	0.411663	-3.1094	-1.55407	1.21888	0.317037	-1.82842	-0.695661	0.149181	0.861115	-1.43851	-1.41724	0.315017	0.589671	-2.7726	-1.78752	1.16719	0.236567
P55072	P55072	TERA_HUMAN	VCP		Transitional endoplasmic reticulum ATPase	0.918353	1.78665	0.634611	0.585677	0.742357	0.229905	0.935857	0.612611	0.578267	0.33825	0.714705	1.15392	0.418189	0.480624	0.70821	0.562413	0.71719	0.244837	0.557628	1.31537	0.416002	0.545323	0.640726	0.722596	0.67084	0.263811	0.601748	0.9079	0.597677	0.32372	0.576495	0.813032	0.657737	0.281306	1.03773	0.515024	0.576123	0.373445	1.33986	0.831698	0.266722	0.648935	0.567383	0.465368	0.836125	0.195914	0.491454	1.10699	0.553281	0.407681	0.531189	1.00013	0.58684	0.356365	1.02636	1.60501	0.0368173	0.950162	0.662942	0.601417	0.720321	0.239753	0.713224	0.861707	0.565035	0.328127	0.581836	0.731164	0.696001	0.254894	0.523629	0.711158	0.735108	0.239744	0.591727	1.06917	0.522054	0.402531	1.02135	0.647164	0.518245	0.387348	0.469483	0.429545	0.902987	0.173327
Q96JH7	Q96JH7	VCIP1_HUMAN	VCPIP1		Deubiquitinating protein VCPIP1	-2.03317	-1.11406	-1.15321	-0.89458	-0.549716	0.368608	-1.37663	-1.14215	-0.314224	0.575764	-1.35957	-1.04686	-0.370396	0.525161	-1.37234	-1.41221	-0.181338	0.73148	-0.799055	-1.14803	-0.600071	0.346574	-1.48734	-1.44088	-0.109502	0.83406	-1.19046	-1.18132	-0.387722	0.487686	-1.80832	-1.37884	0.0199683	0.972175	-1.42734	-0.951132	-0.384377	0.535075	-1.43199	-0.546354	-0.584438	0.456456	-1.07769	-1.01363	-0.527953	0.3704	-0.665931	-1.10495	-0.688173	0.309173	-0.684972	-1.17945	-0.641401	0.344016	-1.36449	-1.4336	-0.174564	0.741278	-1.59293	-0.495923	-0.529186	0.53661	-1.48035	-1.09214	-0.287366	0.622772	-1.30021	-1.31485	-0.26608	0.621155	-1.9571	-0.660851	-0.264636	0.770751	-1.52849	-0.194076	-0.712331	0.472003	-1.90658	-1.52766	0.143509	0.799981	-1.07664	-2.78706	0.358236	0.747539
P21796	P21796	VDAC1_HUMAN	VDAC1		Voltage-dependent anion-selective channel protein 1	8.10311	7.84678	8.19425	8.09264	-0.168498	0.346127	8.24808	8.06843	-0.183306	0.362157	8.02957	8.04964	-0.0646577	0.664916	8.17275	8.34784	-0.285347	0.207378	7.94803	7.91696	0.042454	0.773515	7.89275	7.89791	0.0796163	0.597895	8.13124	7.95973	-0.0705378	0.692247	7.96348	7.86631	0.0600517	0.704072	8.01803	8.0773	-0.0727201	0.635925	8.1369	8.14538	-0.166195	0.324366	8.02443	8.16687	-0.1207	0.496926	8.09471	8.13272	-0.138767	0.396265	8.11653	8.06404	-0.115334	0.470985	8.13217	7.9222	-0.052237	0.782392	8.3665	8.27359	-0.345096	0.126992	7.89454	7.87956	0.0878983	0.56425	8.08398	8.13622	-0.135153	0.410044	7.96653	8.05445	-0.0355413	0.817627	8.08004	7.83824	0.0158088	0.936681	7.82625	8.06809	0.0277762	0.889218	8.00146	8.00046	-0.0260115	0.857945
P45880	P45880	VDAC2_HUMAN	VDAC2		Voltage-dependent anion-selective channel protein 2	8.04869	7.88427	8.213	8.11414	-0.197096	0.17626	8.1372	8.10806	-0.15615	0.202365	8.0434	8.11524	-0.112845	0.335413	8.20167	8.39117	-0.329946	0.119238	8.04891	8.0963	-0.10613	0.340585	8.06325	8.09834	-0.114316	0.306866	8.18706	8.12244	-0.188274	0.166737	7.93667	8.08776	-0.0457406	0.721751	7.96323	8.13299	-0.0816369	0.561055	8.03693	8.16681	-0.135396	0.325408	8.04331	8.23374	-0.172051	0.304807	8.18027	8.19834	-0.222827	0.114566	8.20113	8.18129	-0.224734	0.113178	8.11602	7.95889	-0.0709786	0.596217	8.26166	8.28138	-0.305043	0.0664206	8.07437	8.03076	-0.0860896	0.417984	8.17916	8.21725	-0.231729	0.110972	8.08901	8.09904	-0.127552	0.261568	8.19119	8.04276	-0.1505	0.307139	7.97889	8.2347	-0.140321	0.453499	8.12529	8.08477	-0.138554	0.243398
Q9Y277	Q9Y277	VDAC3_HUMAN	VDAC3		Voltage-dependent anion-selective channel protein 3	6.83955	6.82584	7.09781	6.85246	-0.142443	0.366034	7.01253	6.82992	-0.0885286	0.435624	6.79243	7.04853	-0.0877824	0.564308	7.11523	7.06401	-0.256927	0.0104786	6.77726	6.97374	-0.0428045	0.70621	6.82688	7.0128	-0.0871451	0.448547	6.93126	7.12267	-0.194269	0.180185	6.82342	7.06632	-0.112178	0.453788	6.85012	7.06845	-0.126593	0.366673	6.9221	7.01791	-0.137311	0.104994	6.88091	7.29037	-0.252942	0.342294	6.8545	7.18166	-0.185382	0.374994	7.08402	6.94806	-0.183346	0.115328	6.95803	7.05928	-0.175961	0.0749415	7.16512	7.08678	-0.293258	0.0178953	6.87582	6.87557	-0.043005	0.0245102	7.00689	7.01233	-0.176914	0.00173419	6.90816	6.9598	-0.101287	0.063066	6.98878	6.6672	0.00470543	0.97933	6.75849	7.07092	-0.0820107	0.652274	6.87272	7.04312	-0.125226	0.280528
Q14119	Q14119	VEZF1_HUMAN	VEZF1		Vascular endothelial zinc finger 1	-0.777189	-0.745107	-0.727749	-0.861169	0.0333109	0.675301	-0.994598	-0.400096	-0.0638008	0.850161	-0.356126	-0.403247	-0.381462	0.00553682	-0.425348	0.00775671	-0.552352	0.125996	-0.369854	-0.608023	-0.272209	0.151723	-0.831076	-1.0043	0.156542	0.217526	-0.933931	-0.437796	-0.0752842	0.7906	-0.312463	-0.487602	-0.361116	0.0557446	-0.686859	-0.463629	-0.185904	0.240992	-0.551781	-0.392891	-0.288812	0.070522	-0.309363	-0.769499	-0.221717	0.437809	-1.06213	-0.507725	0.0237775	0.939558	-0.896966	-0.884393	0.129531	0.017236	-0.697402	-1.00757	0.0913384	0.617291	-0.782642	-0.850123	0.0552347	0.277365	-1.00631	-0.410249	-0.0528708	0.87571	-1.01798	-0.356505	-0.0739069	0.844104	-1.05381	-0.675926	0.103718	0.639268	-0.908335	-0.794777	0.0904083	0.265143	-0.377817	0	-0.572239	0.0944689	-0.49217	-0.393276	-0.318425	0.0256315
Q9HBM0	Q9HBM0	VEZA_HUMAN	VEZT		Vezatin	0.360218	-0.14581	0.460887	-0.226141	-0.010169	0.983148	0.29392	-0.269238	0.0948629	0.825522	0.224499	-0.103893	0.0469012	0.890706	0.523905	0.0704722	-0.189985	0.632276	0.22885	0.0647788	-0.0396106	0.895275	0.249858	-0.0107722	-0.0123389	0.969358	0.213513	0.0482526	-0.023679	0.937217	0.367565	0.0956311	-0.124394	0.70719	0.235168	0.130096	-0.075428	0.797862	0.561687	-0.27249	-0.037395	0.945876	0.404556	0.37149	-0.280819	0.38343	0.317796	-0.0166044	-0.0433917	0.899341	0.452277	-0.242786	0.00245857	0.995956	0.306531	-0.351912	0.129894	0.784012	0.446959	0.158919	-0.195735	0.570645	0.0520339	-0.268487	0.215431	0.546647	0.315761	-0.0599108	-0.020721	0.953553	0.348142	0.201154	-0.167444	0.590101	0.463789	-0.458842	0.10473	0.860623	0.300538	-0.0609064	-0.0126119	0.97133	0.241121	0.194798	-0.110755	0.705433
O15240	O15240	VGF_HUMAN	VGF		Neurosecretory protein VGF	2.88426	2.84099	2.84737	2.97825	-0.0501838	0.542262	2.88094	2.99163	-0.0736604	0.340848	2.87059	2.8145	0.0200825	0.627894	2.82555	2.96037	-0.0303378	0.710012	2.7982	2.90725	0.00990081	0.881495	2.51178	2.63637	0.288556	0.0484639	2.7985	2.79236	0.0671961	0.0914916	2.78077	2.83303	0.0557258	0.242203	2.70121	2.86355	0.0802441	0.44026	2.9189	2.91616	-0.0549006	0.126927	2.77542	2.9127	0.0185676	0.820534	2.80991	2.87785	0.018743	0.687413	2.82523	2.86745	0.0162854	0.644012	2.80743	2.93267	-0.00742459	0.92101	2.68775	2.85218	0.0926569	0.389571	2.60987	2.72839	0.193496	0.0918811	2.79585	2.86567	0.0318642	0.51904	2.70177	2.80864	0.107423	0.203445	2.73446	2.90334	0.0437293	0.665684	2.85584	3.01501	-0.0727963	0.470519	2.74838	2.61721	0.179833	0.121238
Q14135	Q14135	VGLL4_HUMAN	VGLL4		Transcription cofactor vestigial-like protein 4	-1.94485	-2.82048	-2.30904	-3.38623	0.464967	0.571914	-2.40785	-2.29718	-0.0301504	0.951745	-2.08377	-2.93772	0.128079	0.853505	-1.85037	-3.36742	0.226229	0.820321	-2.01625	-3.69484	0.472874	0.66694	-2.42757	-3.54566	0.60395	0.484608	-2.15564	-3.22268	0.306491	0.700408	-2.35823	-3.03169	0.31229	0.628767	-1.89837	-3.28109	0.207063	0.823876	-2.26612	-2.60564	0.0532124	0.920126	-2.02222	-2.4638	-0.139659	0.802565	-1.9647	-2.96574	0.0825529	0.912554	-1.75161	-3.30018	0.143222	0.886876	-2.11565	-3.15613	0.253222	0.745347	-1.75836	-2.94089	-0.0330441	0.968257	-2.79215	-3.10717	0.566989	0.347236	-1.39677	-3.25977	-0.0543985	0.962654	-1.82763	-2.79648	-0.0706089	0.923758	-1.73921	-3.07964	0.0267596	0.97637	-2.32163	-2.65907	0.107681	0.839815	-2.16529	-3.17312	0.286538	0.709562
P08670	P08670	VIME_HUMAN	VIM		Vimentin	1.42251	1.84537	1.32951	1.74093	0.0987144	0.769734	1.26801	1.79076	0.104552	0.785224	1.24657	1.37182	0.324745	0.278712	1.39457	1.67964	0.0968361	0.740651	2.01953	1.18674	0.0308058	0.953406	1.23104	1.46243	0.287201	0.355636	1.15324	1.23068	0.441977	0.176059	1.54014	1.26101	0.233366	0.454208	1.18373	1.23449	0.424832	0.184182	1.71266	1.05055	0.252336	0.586431	2.62623	1.27477	-0.316565	0.698555	1.36972	1.81873	0.0397129	0.909318	1.3337	1.32024	0.306965	0.283841	1.34747	1.14973	0.385335	0.240543	1.35726	1.48625	0.212186	0.43839	1.50994	1.97599	-0.109026	0.762024	1.2079	1.44495	0.307513	0.332228	1.016	1.97884	0.136518	0.819427	1.44231	1.81096	0.00730085	0.981598	3.26238	1.59221	-0.793355	0.454291	1.50729	1.75453	0.00302744	0.99126
Q69YN4	Q69YN4	VIR_HUMAN	VIRMA		Protein virilizer homolog	-1.78741	-1.67407	-1.5428	-1.51153	-0.203579	0.074229	-1.27855	-1.50995	-0.336492	0.120635	-1.7403	-1.72644	0.00262642	0.96749	-1.60087	-1.28003	-0.29029	0.230089	-1.54206	-1.14587	-0.386773	0.201301	-1.88291	-1.47329	-0.052645	0.827452	-1.79687	-1.30959	-0.177513	0.551507	-1.40165	-1.31166	-0.374088	0.035441	-1.7277	-1.54437	-0.0947037	0.472217	-1.47584	-1.37553	-0.305054	0.0563903	-0.759102	-0.976038	-0.863171	0.0195152	-1.95308	-1.22934	-0.139531	0.739907	-1.97685	-1.33552	-0.0745578	0.840181	-1.66604	-1.58888	-0.10328	0.270917	-1.67472	-1.43013	-0.178314	0.316852	-2.43432	-1.56172	0.267281	0.605308	-1.67072	-1.1482	-0.32128	0.352449	-1.68305	-1.5075	-0.135468	0.324221	-1.90611	-1.36253	-0.0964189	0.761516	-0.922321	-1.4908	-0.524179	0.212249	-1.90242	-1.20537	-0.176845	0.666175
Q9BQB6	Q9BQB6	VKOR1_HUMAN	VKORC1		Vitamin K epoxide reductase complex subunit 1	1.6388	2.06768	1.78322	1.94332	-0.0100336	0.969019	2.21862	1.9413	-0.226726	0.468293	2.15873	2.09732	-0.274789	0.332287	2.62867	0.626659	0.225574	0.846048	1.75429	2.08139	-0.0646017	0.832999	1.48985	1.77325	0.221688	0.479313	1.24177	1.96863	0.248039	0.616196	1.7684	1.99117	-0.0265477	0.922548	2.32754	2.30295	-0.462009	0.164423	1.96037	2.14077	-0.197332	0.485633	2.41185	2.48408	-0.594725	0.111732	1.82566	2.14764	-0.133413	0.668128	2.12687	1.83174	-0.126069	0.676016	2.02226	1.6377	0.0232608	0.942986	2.66395	2.33727	-0.647375	0.138306	1.39493	1.90292	0.204314	0.601403	2.21798	1.78222	-0.146864	0.678353	1.79727	1.89225	0.0084765	0.97272	2.09599	1.51143	0.0495262	0.903842	1.93918	1.88868	-0.0606918	0.805057	1.92334	1.76992	0.0066061	0.979494
Q8N0U8	Q8N0U8	VKORL_HUMAN	VKORC1L1		Vitamin K epoxide reductase complex subunit 1-like protein 1	3.44343	2.84777	3.35069	3.15443	-0.106957	0.76554	3.50943	2.97459	-0.0964065	0.832109	3.37186	3.10934	-0.0949979	0.797872	3.67454	3.38511	-0.38422	0.365699	3.30693	2.9542	0.0150373	0.969295	3.13729	3.37637	-0.111227	0.761973	3.2015	2.98096	0.054374	0.879814	4.00481	2.89843	-0.306013	0.67436	3.36081	3.24906	-0.159328	0.651517	3.38862	3.05748	-0.0774479	0.841324	3.40256	3.14739	-0.129373	0.728283	3.25429	2.98108	0.0279198	0.939858	3.42362	3.00998	-0.071197	0.862478	3.38013	2.84984	0.0306151	0.94579	3.64003	2.89165	-0.120236	0.82497	3.15227	2.85788	0.140528	0.713439	3.22598	3.27306	-0.103916	0.76117	3.07667	3.0303	0.0921185	0.786959	3.47857	2.79446	0.00909042	0.985829	3.1848	3.08074	0.0128336	0.969999	3.25369	3.49655	-0.229517	0.549511
Q3ZAQ7	Q3ZAQ7	VMA21_HUMAN	VMA21		Vacuolar ATPase assembly integral membrane protein VMA21	1.05711	1.42605	1.3487	1.92413	-0.394832	0.367363	1.23733	1.67542	-0.214797	0.531447	1.1549	1.83366	-0.252702	0.580155	1.26653	1.83541	-0.309393	0.457782	1.39575	1.80594	-0.359269	0.322566	-2.97676	1.38781	2.03606	0.450683	1.59672	1.7827	-0.448127	0.162295	1.42188	1.76792	-0.353324	0.297227	0.93504	1.83087	-0.141374	0.797892	1.389	2.12261	-0.514227	0.337004	1.08242	1.99388	-0.296568	0.607664	1.46517	1.55782	-0.269918	0.291656	1.54937	1.78959	-0.427898	0.191356	0.936933	1.92859	-0.191182	0.75242	1.70163	1.69656	-0.457514	0.131318	1.66841	1.38114	-0.283195	0.349476	1.39722	1.54489	-0.229475	0.367474	1.39093	1.64046	-0.274114	0.343478	1.52854	2.34968	-0.697533	0.261341	1.45512	1.92927	-0.450617	0.272363	1.67144	1.61752	-0.402899	0.163232
Q96GC9	Q96GC9	VMP1_HUMAN	VMP1		Vacuole membrane protein 1	2.55578	2.16392	2.65986	2.12622	-0.0331888	0.929284	2.65113	2.31425	-0.122838	0.681355	2.63698	2.44466	-0.180972	0.494215	2.96775	2.41116	-0.329605	0.434992	2.45745	2.06139	0.100429	0.75298	2.42293	1.9171	0.189831	0.613112	2.60249	2.39506	-0.138928	0.594869	2.45537	2.3767	-0.0561812	0.805028	2.59078	2.51559	-0.193337	0.434741	2.5304	2.45956	-0.135128	0.567352	2.51511	2.29601	-0.0457106	0.857483	2.67747	2.50384	-0.230802	0.394141	2.77377	1.95093	-0.00249958	0.996121	2.56276	2.19398	-0.0185182	0.951389	2.79622	2.47586	-0.276192	0.389062	2.43891	2.01769	0.131549	0.692316	2.64214	1.97794	0.0498123	0.909031	2.39995	2.22795	0.0458968	0.850044	2.76475	1.909	0.0229783	0.965494	2.40548	2.48876	-0.0872722	0.705579	2.51465	2.29222	-0.0435872	0.864462
O95497	O95497	VNN1_HUMAN	VNN1		Pantetheinase	-3.98211	-5.25163	-3.18381	-3.3049	-1.37252	0.164245	-5.85189	-3.28663	-0.0476154	0.97648	-2.57591	-2.87634	-1.89075	0.101263	-3.03634	-4.38884	-0.904282	0.432403	-3.66508	-3.50597	-1.03135	0.248248	-4.17818	-3.4263	-0.814633	0.384571	-2.65623	-2.62626	-1.97563	0.0896206	-2.99579	-3.81084	-1.21356	0.24893	-3.10098	-3.7787	-1.17703	0.243515	-3.98091	-2.61657	-1.31813	0.2928	-2.23167	-1.42463	-2.78872	0.0656629	-3.23171	-4.30581	-0.848112	0.415024	-3.78051	-3.1211	-1.16607	0.244621	-3.6092	-3.34597	-1.13929	0.22092	-3.2619	-3.02551	-1.47317	0.150034	-2.91839	-3.72979	-1.29278	0.228285	-3.64596	-3.20528	-1.19125	0.218246	-2.83574	-3.47168	-1.46316	0.175458	-3.42136	-2.89723	-1.45757	0.16781	-3.6139	-3.22126	-1.19929	0.212834	-3.30814	-3.52727	-1.19917	0.203708
Q9H270	Q9H270	VPS11_HUMAN	VPS11		Vacuolar protein sorting-associated protein 11 homolog	0.732064	0.826942	0.84681	0.688931	0.0116324	0.911042	0.852354	0.930776	-0.112062	0.210241	0.725824	0.830378	0.00140238	0.985954	0.798701	0.864187	-0.0519404	0.462642	0.762408	0.867781	-0.0355914	0.665472	0.58114	0.691833	0.143017	0.188781	0.72769	0.81163	0.00984359	0.890767	0.758999	0.956695	-0.0783436	0.549038	0.68814	0.99465	-0.0618916	0.736824	0.728536	0.876437	-0.0229831	0.818113	0.80465	0.878879	-0.0622611	0.409902	0.858642	0.780976	-0.0403056	0.578441	0.977403	1.07594	-0.247167	0.0687653	0.704161	0.860821	-0.00298762	0.976937	0.818634	0.975795	-0.117711	0.32826	0.509867	0.72947	0.159835	0.313202	0.785297	0.739751	0.0169792	0.777559	0.764786	0.894473	-0.0501263	0.596371	0.759075	0.490038	0.154947	0.39084	0.629557	0.924894	0.00227785	0.989616	0.709673	0.69596	0.0766869	0.25075
Q96RL7	Q96RL7	VP13A_HUMAN	VPS13A		Intermembrane lipid transfer protein VPS13A	0.896558	1.34329	1.05239	1.54516	-0.178851	0.644557	0.916165	1.47706	-0.0766902	0.85045	0.624376	1.44244	0.086514	0.869854	1.10566	1.45484	-0.160321	0.628716	0.724552	1.43002	0.0426366	0.927977	0.892476	1.66232	-0.157476	0.757275	0.78261	1.4406	0.00831866	0.98521	0.99018	1.51854	-0.134437	0.735041	0.709149	1.39744	0.0666299	0.885915	0.94367	1.54415	-0.123988	0.771894	0.805054	1.56273	-0.0639668	0.897691	0.883914	1.52309	-0.0835752	0.850146	0.885305	1.50194	-0.0736957	0.864392	0.920162	1.51928	-0.0997946	0.814434	0.993304	1.56651	-0.159981	0.702748	1.02899	1.42086	-0.105	0.757574	0.789534	1.64541	-0.0975494	0.858545	0.799057	1.49232	-0.0257618	0.955868	0.878304	1.28312	0.0392127	0.908401	0.769356	1.49645	-0.01298	0.978494	0.82726	1.66098	-0.124196	0.817429
Q7Z7G8	Q7Z7G8	VP13B_HUMAN	VPS13B		Intermembrane lipid transfer protein VPS13B	-1.14387	-1.1958	-0.904472	-0.821217	-0.306993	0.0246014	-1.00922	-0.84355	-0.243452	0.107104	-1.02193	-1.09403	-0.111856	0.128124	-1.29414	-1.33113	0.142797	0.0464001	-1.13614	-1.29464	0.0455525	0.639702	-1.10948	-0.829282	-0.200457	0.294732	-1.16752	-1.32167	0.0747592	0.455026	-0.983975	-1.03277	-0.161465	0.0453973	-1.04446	-1.09023	-0.102488	0.0976268	-1.17217	-0.830984	-0.168262	0.432348	-1.09215	-1.11748	-0.0650201	0.153261	-1.02054	-1.16739	-0.0758753	0.432689	-0.913714	-1.24108	-0.0924401	0.633097	-1.34091	-1.55606	0.278649	0.128111	-0.99727	-1.27783	-0.0322864	0.841984	-1.09826	-1.35482	0.056704	0.707091	-0.975739	-0.939851	-0.212042	0.0214442	-0.88733	-1.08969	-0.181327	0.22472	-1.03524	-1.19208	-0.0561743	0.566655	-1.44745	-1.49246	0.300116	0.0128559	-0.963243	-0.827379	-0.274526	0.0635592
Q709C8	Q709C8	VP13C_HUMAN	VPS13C		Intermembrane lipid transfer protein VPS13C	-0.652531	-0.354744	-0.545449	-0.157241	-0.152292	0.597111	-0.529737	-0.276394	-0.100572	0.658134	-0.778805	-0.364633	0.0680814	0.814529	-0.539354	-0.255802	-0.10606	0.657316	-0.662991	-0.233568	-0.0553582	0.85184	-0.658381	-0.244155	-0.0523689	0.856333	-0.7926	-0.336889	0.0611069	0.843217	-0.648195	-0.300468	-0.0293057	0.909841	-0.729717	-0.249818	-0.0138698	0.965291	-0.712416	-0.279456	-0.0077014	0.979278	-0.650214	-0.241763	-0.0576487	0.84077	-0.675324	-0.245324	-0.043313	0.883685	-0.767578	-0.283826	0.0220647	0.945152	-0.65093	-0.222717	-0.0668137	0.821742	-0.735754	-0.243243	-0.0141389	0.965279	-0.676951	-0.345133	0.0074048	0.976519	-0.512333	-0.469136	-0.0129027	0.93947	-0.462258	-0.293829	-0.125594	0.53923	-0.613563	-0.303494	-0.0451088	0.853218	-0.515475	-0.442167	-0.024816	0.886305	-0.675219	-0.162479	-0.0847883	0.801785
Q5THJ4	Q5THJ4	VP13D_HUMAN	VPS13D		Intermembrane lipid transfer protein VPS13D	-1.34216	-1.49195	-1.32789	-1.6114	0.0525875	0.774057	-1.51428	-1.60501	0.142591	0.244972	-1.42881	-1.17848	-0.113409	0.518223	-1.31235	-1.33642	-0.0926704	0.346281	-1.64915	-1.4937	0.15437	0.288936	-1.39438	-1.3046	-0.0675657	0.52	-1.32173	-1.42265	-0.0448678	0.668545	-1.23746	-1.54584	-0.0254076	0.895764	-1.74231	-1.50144	0.204816	0.285524	-1.43488	-1.47388	0.0373211	0.67725	-1.60535	-1.48041	0.125825	0.32604	-1.31195	-1.56528	0.0215554	0.896969	-1.45496	-1.56516	0.0930066	0.422535	-1.46992	-1.33962	-0.0122874	0.912807	-1.21815	-1.42179	-0.0970852	0.52272	-1.35423	-1.48427	0.00219584	0.984347	-1.45711	-1.42341	0.0232034	0.790989	-1.34502	-1.48398	-0.00255513	0.982317	-1.43733	-1.24123	-0.0777731	0.59289	-1.44984	-1.24899	-0.0676413	0.643326	-1.29093	-1.22203	-0.160572	0.190795
Q9H269	Q9H269	VPS16_HUMAN	VPS16		Vacuolar protein sorting-associated protein 16 homolog	0.675556	0.861525	0.688545	0.662957	0.0927892	0.427067	0.828257	0.548267	0.0802784	0.679995	0.557393	0.794279	0.0927043	0.600856	0.817276	0.831501	-0.0558476	0.61006	0.411854	0.760814	0.182206	0.454036	0.799625	0.417363	0.160046	0.530026	0.658906	0.885542	-0.00368381	0.982233	0.686484	0.891331	-0.0203674	0.896451	0.730967	0.863317	-0.0286016	0.825511	0.64442	0.928494	-0.0179167	0.925581	0.617424	0.921851	-0.0010972	0.99565	0.663652	0.784286	0.0445714	0.726483	0.711493	0.954832	-0.0646219	0.71406	0.613331	0.862904	0.0304229	0.863066	0.86308	0.782465	-0.0542324	0.646096	0.8191	0.547006	0.0854874	0.655611	0.759198	0.714255	0.0318136	0.771084	0.673234	0.742318	0.0607646	0.602522	0.696585	0.150724	0.344886	0.35422	0.492863	0.610611	0.216804	0.187655	0.678219	0.683017	0.0879226	0.444307
Q9P253	Q9P253	VPS18_HUMAN	VPS18		Vacuolar protein sorting-associated protein 18 homolog	0.27496	0.280977	0.516919	0.191672	-0.0763273	0.685062	0.593633	0.0208979	-0.0292969	0.927852	0.0247221	0.166004	0.182605	0.122892	0.50274	0.299292	-0.123048	0.350166	0.0832539	0.324192	0.0742457	0.600599	0.179455	0.193906	0.0912879	0.00727154	0.318015	0.296703	-0.0293906	0.117451	0.172722	0.315937	0.0336392	0.685008	0.189688	0.295277	0.0354862	0.571299	0.258925	0.466942	-0.0849652	0.499967	0.373394	0.123504	0.0295196	0.835269	0.213904	-0.0861435	0.214088	0.289783	0.455089	0.197803	-0.0484772	0.742587	0.0168509	0.359182	0.0899518	0.651718	0.337391	0.299354	-0.0404041	0.17075	-0.00294161	0.0922437	0.233317	0.0393273	0.333171	0.456479	-0.116857	0.198861	0.182726	-0.0139828	0.193597	0.188008	0.171865	0.311578	0.0362468	0.655834	0.236546	0.303244	0.00807381	0.831927	0.269474	0.252163	0.0171499	0.202168
Q9BRG1	Q9BRG1	VPS25_HUMAN	VPS25		Vacuolar protein-sorting-associated protein 25	-0.782749	-0.589916	-0.818167	-0.804825	0.125163	0.324646	-0.88416	-0.773697	0.142596	0.327998	-1.02421	-0.584574	0.118057	0.671516	-0.550969	-0.191474	-0.315111	0.262391	-1.10532	-0.39685	0.0647519	0.876241	-1.01728	-1.36467	0.504639	0.126278	-0.627875	-0.791749	0.0234792	0.869902	-0.737814	-1.1567	0.260923	0.375211	-0.698708	-1.21253	0.269286	0.429901	-0.896294	-0.874657	0.199142	0.176535	-0.902101	-0.748525	0.13898	0.376593	-1.11224	-0.974554	0.357066	0.0947075	-0.70555	-0.992235	0.16256	0.446036	-0.717449	-0.944942	0.144862	0.433776	-0.698085	-0.892565	0.108992	0.509535	-1.05117	-1.05804	0.368274	0.0622863	-0.57883	-0.752417	-0.0207095	0.887831	-0.800682	-0.791805	0.109911	0.372829	-0.772035	-1.09959	0.249478	0.319686	-0.867762	-1.16054	0.327819	0.202379	-0.695407	-0.79418	0.0584607	0.643479
O75436	O75436	VP26A_HUMAN	VPS26A		Vacuolar protein sorting-associated protein 26A	-1.32067	-1.27862	-1.45945	-1.78259	0.321377	0.187304	-1.71067	-1.60894	0.360158	0.0225688	-1.68921	-1.41123	0.250575	0.216604	-1.21832	-1.3886	0.00381565	0.969249	-1.12287	-1.29138	-0.0925214	0.398286	-1.8049	-1.1768	0.191203	0.605327	-1.65067	-1.16633	0.108855	0.698125	-1.94764	-1.26412	0.306236	0.465504	-1.3474	-1.28789	0.0179958	0.67029	-1.5537	-1.44971	0.202058	0.0691495	-2.1491	-1.6448	0.597301	0.142159	-1.50866	-1.43213	0.170746	0.0595994	-1.69975	-1.48811	0.294283	0.112223	-1.51701	-1.46872	0.193222	0.026378	-1.40027	-1.37669	0.0888331	0.0663976	-1.55433	-0.939841	-0.0525599	0.880188	-1.17515	-1.46332	0.0195894	0.905299	-1.67538	-1.71125	0.393666	0.0048924	-1.42297	-0.985353	-0.0954862	0.706377	-1.18865	-1.50328	0.046319	0.797896	-1.45	-2.08148	0.466089	0.278665
Q4G0F5	Q4G0F5	VP26B_HUMAN	VPS26B		Vacuolar protein sorting-associated protein 26B	-0.0433903	0.277326	0.0946636	0.085433	0.0269194	0.882173	0.197227	0.199325	-0.0813084	0.662509	-0.119133	-0.0666275	0.209848	0.325676	-0.0474648	0.179807	0.0507965	0.820223	-0.0477495	0.0544505	0.113617	0.569213	-0.0656443	0.0291781	0.135201	0.503677	-0.0496159	0.339056	-0.0277522	0.922349	0.0518532	0.0901713	0.0459554	0.802742	-0.114487	0.281689	0.0333667	0.907818	-0.201189	0.142078	0.146523	0.596425	0.231416	0.276418	-0.136949	0.486751	0.0430927	0.176321	0.0072608	0.970446	0.154087	0.477057	-0.198605	0.474856	-0.0501266	0.242	0.0210311	0.9316	0.148915	0.58603	-0.250505	0.452984	-0.363819	0.219282	0.189236	0.626894	0.117478	0.223499	-0.0535212	0.781344	0.271542	0.192858	-0.115232	0.557464	-0.0857768	0.480203	-0.0802455	0.828147	0.213439	0.37366	-0.176582	0.428433	0.389132	-0.0340405	-0.0605783	0.840714
O14972	O14972	VP26C_HUMAN	VPS26C		Vacuolar protein sorting-associated protein 26C	1.26936	0.690074	1.28676	0.851561	-0.0894442	0.828019	0.632456	0.574068	0.376455	0.325181	0.559194	1.25704	0.0716	0.889043	0.248425	1.12577	0.292621	0.63373	1.05857	0.858781	0.0210435	0.951491	0.789056	1.1965	-0.0130622	0.973926	0.452229	1.1408	0.183203	0.723311	0.58566	1.05194	0.160916	0.707372	0.643899	1.39592	-0.0401917	0.94023	0.658066	1.05393	0.123721	0.758036	0.509719	1.31214	0.068789	0.902174	1.06268	1.06411	-0.0836816	0.799842	0.869686	1.18117	-0.0457091	0.902188	0.745909	0.861788	0.175868	0.611978	0.4807	1.27461	0.102063	0.854691	0.858013	0.813246	0.144087	0.669048	0.900642	1.23936	-0.090282	0.813085	0.850939	0.677979	0.215257	0.550256	0.995088	1.38786	-0.21176	0.606613	0.535948	1.36676	0.0283628	0.960428	1.28413	1.05029	-0.187496	0.609284
Q9UBQ0	Q9UBQ0	VPS29_HUMAN	VPS29		Vacuolar protein sorting-associated protein 29	-0.12884	0.148211	-0.275855	-0.616104	0.455665	0.173421	-0.206908	-0.0167351	0.121507	0.544715	-0.404972	0.0576773	0.183333	0.566689	-0.402225	0.0509877	0.185304	0.557566	-0.445517	0.168014	0.148437	0.702305	-0.385476	-0.170208	0.287527	0.24288	-0.016099	0.00110769	0.0171812	0.912801	-0.283303	-0.0599751	0.181325	0.415371	-0.314052	0.103045	0.115189	0.690631	-0.374444	-0.0889807	0.241398	0.348753	-0.23521	-0.165959	0.21027	0.278738	-0.693322	0.124516	0.294089	0.566058	-0.108439	0.236834	-0.0545115	0.828438	-0.387777	0.0911713	0.157988	0.625568	-0.659377	-0.0432544	0.361001	0.397078	-0.777538	-0.115938	0.456423	0.33107	-0.0939503	0.137845	-0.0122619	0.95205	-0.16703	0.0223436	0.0820286	0.673291	-0.0611558	-0.169929	0.125228	0.48866	-0.214003	0.330737	-0.0486817	0.888057	-0.315683	0.0941076	0.120473	0.674345
Q96AX1	Q96AX1	VP33A_HUMAN	VPS33A		Vacuolar protein sorting-associated protein 33A	0.842469	0.684433	0.883533	0.831442	-0.0940366	0.375684	0.92889	0.690732	-0.04636	0.776423	0.818658	0.600096	0.0540743	0.727219	0.942175	0.688172	-0.0517225	0.762485	0.594786	0.63107	0.150523	0.204496	0.691186	0.478204	0.178756	0.310033	0.785619	0.785124	-0.0219204	0.807511	0.81614	0.757563	-0.0234005	0.807329	0.897907	0.627584	0.000705719	0.996813	0.966475	0.890692	-0.165133	0.200194	0.818011	0.771782	-0.0314455	0.739265	0.801308	0.596113	0.0647407	0.666708	0.945957	0.635148	-0.0271015	0.890737	0.827558	0.680758	0.00929284	0.939185	0.772984	0.869465	-0.0577734	0.596295	0.754854	0.619918	0.0760651	0.540284	0.931275	0.677178	-0.0407758	0.810771	0.880888	0.532997	0.0565083	0.795285	0.964252	0.413997	0.0743265	0.819414	0.71383	0.739421	0.0368257	0.690653	0.702703	0.772647	0.0257759	0.793615
Q9H267	Q9H267	VP33B_HUMAN	VPS33B		Vacuolar protein sorting-associated protein 33B	-0.411052	-0.216378	0.0234528	0.032279	-0.341581	0.0726171	-0.545906	-0.269123	0.0937996	0.635028	-0.650679	-0.130527	0.0768881	0.807863	-0.272514	0.00890207	-0.181909	0.399078	-0.0279903	-0.643925	0.0222428	0.951362	-0.331823	-0.302098	0.00324559	0.976699	-0.423946	-0.0520129	-0.0757353	0.752784	-0.368649	-0.104912	-0.0769341	0.684988	-0.76205	-0.36068	0.24765	0.382472	-0.58539	-0.052002	0.00498104	0.987595	-0.411391	-0.325184	0.0545726	0.659207	-0.0371943	-0.179826	-0.205205	0.231123	-0.652013	-0.134539	0.0795608	0.800579	-0.245613	-0.145076	-0.118371	0.392885	-0.226432	0.111984	-0.256491	0.319341	0.0712962	0.0146537	-0.35669	0.0721413	0.209613	-0.352784	-0.242129	0.501289	-0.110162	-0.138143	-0.189563	0.193711	-0.0324578	0.295363	-0.445168	0.14463	-3.89129	-0.183976	1.72392	0.451074	-0.198816	-0.166471	-0.131072	0.315362
Q96QK1	Q96QK1	VPS35_HUMAN	VPS35		Vacuolar protein sorting-associated protein 35	1.00468	1.61738	0.884898	1.19147	0.272847	0.509269	1.22455	1.35954	0.0189877	0.957239	0.97346	1.40637	0.121112	0.777419	1.14837	1.39087	0.041409	0.911478	0.837296	1.72199	0.0313838	0.958792	1.01739	1.41841	0.0931299	0.822981	0.941826	1.44588	0.117174	0.795551	1.12098	1.50679	-0.00285554	0.994423	1.15644	1.52163	-0.0280023	0.944565	0.979224	1.44224	0.100294	0.818382	0.946717	1.45323	0.111056	0.806178	0.899137	1.58509	0.0689168	0.894622	1.09597	1.56297	-0.0184431	0.966163	1.05136	1.495	0.0378458	0.929422	1.04456	1.40647	0.0855162	0.832451	0.868308	1.47478	0.139483	0.776952	1.01626	1.50483	0.0504818	0.909273	0.800874	1.34475	0.238216	0.619691	1.01629	1.55307	0.0263472	0.954305	1.25607	1.47737	-0.0556917	0.879973	1.13169	1.40742	0.0414758	0.91303
Q7Z3J2	Q7Z3J2	VP35L_HUMAN	VPS35L		VPS35 endosomal protein-sorting factor-like	0.0224342	0.237745	0.000588417	0.300403	-0.0204058	0.922056	0.204364	0.339226	-0.141705	0.380684	-0.055357	0.120973	0.0972819	0.556844	-0.00815058	0.249867	0.00923157	0.96118	-0.137527	0.446647	-0.0244706	0.944501	-0.0844269	0.37056	-0.0129769	0.963565	-0.0287008	0.121503	0.0836885	0.58901	0.0816383	0.365985	-0.0937221	0.65166	0.0807123	0.508747	-0.16464	0.562926	0.07341	0.291112	-0.0521712	0.76574	-0.0290651	0.656578	-0.183667	0.66009	0.031353	0.289243	-0.0302081	0.873854	-0.0246325	0.397339	-0.0562634	0.834358	-0.148473	0.237913	0.0853698	0.736687	0.0282612	0.379727	-0.0739043	0.754205	-0.190497	0.324622	0.0630274	0.842346	-0.0904827	0.230285	0.0601888	0.784831	0.0765424	0.586254	-0.201308	0.54249	-0.012013	0.00119638	0.135498	0.335877	-0.230116	0.316526	0.0868845	0.795289	-0.0579262	0.36786	-0.0248771	0.926464
Q86VN1	Q86VN1	VPS36_HUMAN	VPS36		Vacuolar protein-sorting-associated protein 36	-0.0401993	0.259601	0.142175	0.11889	-0.0208316	0.902495	-0.0852919	0.17268	0.0660067	0.770294	0.0317564	-0.0138559	0.10075	0.574748	-0.2372	0.195564	0.130519	0.66914	-0.218483	0.35615	0.0408671	0.911182	0.16151	0.0629363	-0.00252223	0.988698	0.165135	0.333951	-0.139843	0.501658	-0.0351486	-0.0942283	0.174389	0.37194	-0.166606	0.0415983	0.172204	0.444989	-0.00719738	-0.0941629	0.160381	0.412187	-0.11176	0.406586	-0.0377121	0.911285	-0.140337	0.00752544	0.176106	0.402549	-0.0343504	0.274929	-0.0105886	0.965256	-0.140319	0.224811	0.0674551	0.802073	-0.373378	0.233899	0.17944	0.64912	-0.215051	0.497824	-0.0316858	0.942154	0.0976944	-0.124004	0.122856	0.577635	-0.117816	0.00475025	0.166234	0.412587	-0.0907569	0.404479	-0.0471601	0.88555	-0.161788	0.255972	0.0626087	0.830304	0.163674	0.288209	-0.116241	0.548238
Q8NEZ2	Q8NEZ2	VP37A_HUMAN	VPS37A		Vacuolar protein sorting-associated protein 37A	-0.408302	-0.244113	-0.450722	-0.589357	0.193832	0.213	-0.596094	-0.413364	0.178522	0.283295	-0.584738	-0.534483	0.233403	0.112856	0.270855	-0.277787	-0.322742	0.376739	-0.532625	-0.252836	0.0665228	0.721477	-0.460363	-0.300568	0.0542581	0.682426	-0.356758	-0.179846	-0.0579054	0.678705	-0.391779	-0.135458	-0.0625894	0.72078	-0.396201	-0.190253	-0.0329804	0.82563	-0.440902	-0.132044	-0.0397348	0.841383	-0.449338	-0.118736	-0.0421705	0.840503	-0.486308	-0.382743	0.108318	0.380532	-0.501232	-0.271338	0.0600777	0.711996	-0.571788	-0.415339	0.167356	0.277977	-0.700274	-0.229575	0.138717	0.633813	-0.426802	-0.866096	0.320241	0.305337	-0.140903	-0.500832	-0.00534058	0.980912	-0.119384	-0.208645	-0.162193	0.224741	-0.639465	-0.676564	0.331807	0.0587297	-0.71015	-0.450648	0.254191	0.239652	-0.311535	-0.681831	0.170475	0.48855
Q9H9H4	Q9H9H4	VP37B_HUMAN	VPS37B		Vacuolar protein sorting-associated protein 37B	0.00587654	0.160292	0.0628834	-0.106199	0.104742	0.456846	0.232013	-0.0750275	0.00459146	0.98111	0.0970116	0.32496	-0.127902	0.450925	0.341953	0.236739	-0.206262	0.157947	0.158693	0.341086	-0.166806	0.297495	0.360497	0.489402	-0.341865	0.0767215	0.258854	0.537509	-0.315098	0.186511	0.518617	0.413126	-0.382787	0.0548093	0.208264	0.273369	-0.157732	0.200479	0.124759	0.265655	-0.112123	0.395645	0.230269	0.438102	-0.251101	0.191973	0.0695543	0.185692	-0.044539	0.690056	0.458186	0.3436	-0.317809	0.0806068	-0.0442653	0.212481	-0.00102401	0.995166	0.269943	0.419086	-0.261431	0.135216	-0.0130763	0.147638	0.0158033	0.900223	0.455284	0.210411	-0.249763	0.226576	0.561018	0.426944	-0.410897	0.0567076	0.220259	-0.145662	0.0457854	0.839094	0.0153294	0.279545	-0.064353	0.714951	0.17048	0.544289	-0.2743	0.307793
A5D8V6	A5D8V6	VP37C_HUMAN	VPS37C		Vacuolar protein sorting-associated protein 37C	-0.3575	0.189582	0.363828	-0.337456	-0.0971451	0.847349	0.0081749	0.294625	-0.235359	0.525538	-0.0343075	-0.0638008	-0.034905	0.910265	0.371745	0.266177	-0.40292	0.285007	-0.473373	-0.00453901	0.154997	0.708936	-0.0180101	-0.325869	0.0879805	0.805578	-0.0838747	0.295336	-0.18969	0.626209	0.0722256	0.483857	-0.362	0.401152	-0.101354	-0.0430794	-0.0117426	0.96983	-0.14644	-0.320361	0.149441	0.654517	-0.0824594	0.23595	-0.160705	0.662081	-0.128437	-0.0845394	0.0225291	0.942046	0.495996	-0.265846	-0.199034	0.712559	-0.247443	-0.175598	0.127561	0.689246	-0.0688019	-0.0716996	-0.0137084	0.964586	-0.35489	-0.129091	0.158031	0.646733	0.0387878	-0.239955	0.0166245	0.961737	0.588008	0.126139	-0.441033	0.343146	-0.0906482	-0.388439	0.155584	0.666924	-0.179977	-0.115708	0.0638838	0.83815	-0.106185	0.182198	-0.121965	0.731348
Q96JC1	Q96JC1	VPS39_HUMAN	VPS39		Vam6/Vps39-like protein	0.0138063	-0.0203047	0.186634	0.187229	-0.190181	0.00794924	0.228463	0.167784	-0.201373	0.028598	0.0862293	0.339335	-0.216032	0.232766	0.258537	0.155703	-0.210369	0.0603683	-0.0150728	-0.0547748	0.0316746	0.349802	0.0924578	0.420306	-0.259631	0.255861	-0.0477171	0.112178	-0.0354798	0.706607	0.289525	0.203339	-0.249681	0.0327699	-0.0605316	0.121556	-0.0337615	0.750425	0.0378132	0.243063	-0.143687	0.301299	-0.00835037	0.401392	-0.19977	0.433682	0.1658	0.214951	-0.193624	0.0230464	0.0569305	0.30314	-0.183284	0.278231	-0.0157924	0.336092	-0.163399	0.452876	-0.0764208	0.0783944	-0.00423598	0.962238	0.114841	0.104166	-0.112752	0.0242135	0.18249	0.191489	-0.190239	0.00848777	0.0758519	0.0922394	-0.0872948	0.0439114	0.116873	-0.0806947	-0.0213385	0.85116	0.0558405	0.174644	-0.118492	0.195241	0.189046	0.517987	-0.356766	0.163647
P49754	P49754	VPS41_HUMAN	VPS41		Vacuolar protein sorting-associated protein 41 homolog	1.26474	1.22383	1.52183	1.25409	-0.143676	0.399899	1.36245	1.19474	-0.034306	0.729432	1.08872	1.17329	0.113285	0.137361	1.55919	1.36674	-0.21868	0.156272	1.11287	1.19478	0.0904601	0.186802	1.21802	1.30632	-0.0178821	0.748485	1.33523	1.23113	-0.0388954	0.558676	1.34572	1.21892	-0.0380366	0.625616	1.16102	1.1034	0.112074	0.0866616	1.28868	1.32906	-0.0645866	0.153631	1.2161	1.33635	-0.0319381	0.664949	1.29391	1.44596	-0.125648	0.251544	1.26099	1.23301	-0.00271463	0.922768	1.29639	1.24427	-0.0260422	0.514152	1.38351	1.36708	-0.13101	0.0271545	1.42564	1.15218	-0.0446239	0.777482	1.36288	1.38699	-0.13065	0.0314602	1.19286	1.10454	0.0955832	0.188478	1.37871	0.999167	0.055347	0.799138	1.29795	1.26866	-0.0390182	0.260989	1.28768	1.42381	-0.111461	0.257338
Q9NRW7	Q9NRW7	VPS45_HUMAN	VPS45		Vacuolar protein sorting-associated protein 45	-0.682994	-0.635896	-0.419545	-0.795417	-0.0519638	0.809554	-0.399161	-0.985757	0.0330143	0.92091	-0.694749	-0.949496	0.162678	0.335989	-0.29976	-0.575948	-0.221591	0.254505	-0.774722	-0.741661	0.0987465	0.0754186	-0.673864	-0.396475	-0.124275	0.470214	-0.567056	-0.802271	0.0252187	0.852942	-0.407433	-0.583476	-0.163991	0.213703	-0.367343	-0.784619	-0.0834637	0.7294	-0.506888	-0.569599	-0.121201	0.0906687	-0.59304	-0.608326	-0.0587616	0.14094	-0.594181	-0.686982	-0.0188632	0.751692	-0.478805	-0.599563	-0.120261	0.204651	-0.802858	-0.841156	0.162562	0.0331377	-0.468622	-0.574422	-0.137923	0.140141	-0.869873	-0.861948	0.206466	0.0131149	-0.70853	-0.666918	0.0282793	0.463135	-0.739201	-0.8929	0.156605	0.19071	-0.708602	-0.924929	0.157321	0.291157	-0.471641	-0.802067	-0.0225911	0.904714	-0.927969	-0.41403	0.0115547	0.968353
Q9UN37	Q9UN37	VPS4A_HUMAN	VPS4A		Vacuolar protein sorting-associated protein 4A	0.304782	0.482832	0.586058	0.397405	-0.0979242	0.529053	0.587422	0.485952	-0.14288	0.297898	0.414156	0.483742	-0.0551419	0.622286	0.713989	0.636788	-0.281581	0.101067	0.37015	0.374729	0.0213678	0.832727	0.269626	0.638395	-0.0602033	0.796442	0.56544	0.585223	-0.181525	0.179937	0.425824	0.504177	-0.0711935	0.540343	0.477522	0.572761	-0.131334	0.323008	0.452536	0.39388	-0.0294008	0.783463	0.361231	0.760969	-0.167293	0.524408	0.420523	0.46516	-0.0490346	0.646597	0.428887	0.414286	-0.0277796	0.785223	0.245359	0.295709	0.123273	0.314246	0.585517	0.706003	-0.251953	0.143778	0.428413	0.32175	0.0187254	0.873437	0.548799	0.472449	-0.116817	0.351134	0.538815	0.457684	-0.104442	0.397506	0.632988	0.459172	-0.152273	0.345593	0.48145	0.449581	-0.0717087	0.510961	0.432425	0.545054	-0.094933	0.462598
O75351	O75351	VPS4B_HUMAN	VPS4B		Vacuolar protein sorting-associated protein 4B	-1.69483	-0.671783	-1.34332	-1.53879	0.257749	0.669674	-1.15983	-1.13848	-0.0341473	0.952859	-1.37419	-1.15224	0.0799131	0.892666	-1.46838	-1.52937	0.315568	0.600754	-0.995444	-0.729455	-0.320855	0.605542	-1.67757	-1.2993	0.305133	0.632118	-1.40956	-0.965718	0.0043366	0.994501	-1.91096	-1.19551	0.369931	0.613499	-1.13953	-1.04811	-0.0894828	0.877718	-1.4619	-0.973755	0.0345254	0.956966	-1.32924	-1.09947	0.0310469	0.958162	-1.80125	-0.797508	0.116075	0.886208	-1.21649	-0.992929	-0.0785956	0.89445	-1.53684	-1.1996	0.184915	0.764082	-2.06947	-1.41639	0.559625	0.453795	-2.7033	-0.806862	0.571776	0.648659	-1.26124	-1.00851	-0.0484281	0.935146	-1.78147	-1.63991	0.527386	0.414544	-1.42928	-0.810852	-0.0632372	0.925398	-1.09768	-1.35594	0.04351	0.941782	-1.34869	-1.00683	-0.00554371	0.992732
Q96JG6	Q96JG6	VPS50_HUMAN	VPS50		Syndetin	0.677312	0.367035	0.769311	0.341511	-0.0332375	0.911405	0.851088	0.214265	-0.0105028	0.979037	0.610126	0.410341	0.01194	0.954291	0.671436	0.43289	-0.0299897	0.892265	0.706335	0.312629	0.0126913	0.964218	0.609253	0.387304	0.023895	0.911764	0.578019	0.408993	0.0286672	0.886006	0.780403	0.465884	-0.10097	0.692462	0.663269	0.309796	0.0356407	0.893445	0.635393	0.541216	-0.0661311	0.722871	0.685297	0.645194	-0.143072	0.456943	0.559675	0.464187	0.0102425	0.955425	0.723541	0.337888	-0.00854111	0.975604	0.718347	0.364287	-0.0191438	0.942587	0.772296	0.388971	-0.05846	0.834665	0.615834	0.167944	0.130284	0.679662	0.690462	0.406943	-0.0265293	0.911089	0.718388	0.422736	-0.0483887	0.842326	0.80809	0.223287	0.00648499	0.986148	0.492368	0.366344	0.0928173	0.635075	0.59643	0.479401	-0.0157418	0.933018
Q9UID3	Q9UID3	VPS51_HUMAN	VPS51		Vacuolar protein sorting-associated protein 51 homolog	1.96166	1.60924	2.07921	1.56617	-0.0372391	0.915689	2.09099	1.53382	-0.0269551	0.942274	1.86604	1.5201	0.0923781	0.744249	2.01776	1.47403	0.0395503	0.913997	1.9311	1.66426	-0.0122311	0.960899	1.84072	1.33372	0.198231	0.586584	1.94465	1.60628	0.00998139	0.971119	1.91856	1.60036	0.0259907	0.922819	1.87613	1.55126	0.0717525	0.792884	1.90685	1.56255	0.0507522	0.855841	1.94982	1.7748	-0.0768609	0.733725	1.82224	1.46025	0.144201	0.625686	2.02221	1.58924	-0.0202742	0.948708	1.97467	1.52624	0.0349967	0.913546	2.0448	1.67992	-0.0769098	0.790351	1.72163	1.4066	0.221333	0.447889	1.85402	1.58653	0.0651755	0.796048	1.84332	1.60182	0.0628808	0.796217	2.14932	1.34163	0.0399742	0.93598	1.81391	1.69854	0.0292258	0.889226	1.87552	1.62292	0.0362272	0.882657
Q8N1B4	Q8N1B4	VPS52_HUMAN	VPS52		Vacuolar protein sorting-associated protein 52 homolog	1.17655	0.829475	1.25281	0.789392	-0.0180898	0.955857	1.21825	0.584662	0.101555	0.805013	1.125	0.863798	0.00861406	0.971966	1.17534	0.854277	-0.0117955	0.96474	1.05848	0.910793	0.018378	0.931258	0.844562	0.595542	0.282961	0.316333	1.0042	0.712052	0.144887	0.588379	1.14899	0.78309	0.0369742	0.896871	1.1412	0.901429	-0.0183034	0.938754	1.05768	0.926781	0.0107837	0.958922	1.06194	0.972522	-0.0142193	0.943982	1.0881	0.805058	0.0564342	0.824559	1.17225	0.669677	0.0820494	0.813357	1.0852	0.74641	0.0872066	0.753565	1.22552	0.829321	-0.0244067	0.93461	0.819035	0.563116	0.311938	0.284898	1.03504	0.850289	0.0603504	0.78787	1.10132	0.85044	0.0271356	0.910748	1.1803	0.453242	0.186244	0.689256	1.00257	0.823551	0.0899534	0.690268	1.05837	0.753997	0.0968308	0.715606
Q5VIR6	Q5VIR6	VPS53_HUMAN	VPS53		Vacuolar protein sorting-associated protein 53 homolog	2.13665	1.84543	2.16905	1.95466	-0.0708151	0.733108	2.15982	1.83492	-0.00633049	0.979485	1.95658	1.71371	0.155894	0.497376	1.95149	1.87289	0.0788484	0.653261	1.97448	1.84117	0.0832117	0.655116	2.06061	1.73985	0.0908091	0.715794	2.03244	1.66452	0.142555	0.605244	2.0138	1.7419	0.113189	0.627195	1.98406	1.94702	0.0254998	0.878074	2.0737	1.80635	0.0510159	0.820465	2.03737	1.84433	0.050189	0.800918	2.0635	1.69841	0.110085	0.683745	2.03457	1.84071	0.0533981	0.789003	2.13983	1.7842	0.0290215	0.911064	2.13896	1.85045	-0.0036633	0.987363	1.95993	1.85323	0.0844588	0.640615	2.0244	1.73742	0.110131	0.644019	2.01049	1.90842	0.0315816	0.856758	2.09501	1.64551	0.120777	0.696171	1.89276	1.83871	0.125303	0.486591	2.07014	1.82148	0.045228	0.835253
Q8N3P4	Q8N3P4	VPS8_HUMAN	VPS8		Vacuolar protein sorting-associated protein 8 homolog	0.308544	0.0917578	0.378004	0.0468912	-0.0122967	0.956102	0.316139	0.0243464	0.0299082	0.884424	0.177725	0.183767	0.0194049	0.874462	0.359348	0.181921	-0.0704832	0.664769	0.20957	0.246762	-0.0280149	0.822728	0.206987	0.0723262	0.0604942	0.682157	0.0981455	0.266772	0.0176923	0.909274	0.316922	0.271809	-0.0942147	0.48442	0.297593	0.376365	-0.136828	0.357286	0.134467	0.21866	0.0235872	0.858018	0.291914	0.431688	-0.16165	0.336727	0.279037	0.204391	-0.041563	0.751665	0.269446	0.113509	0.00867319	0.954117	0.252331	0.020174	0.0638983	0.726364	0.317613	0.27785	-0.0975802	0.469317	0.0616822	0.0963817	0.121119	0.384874	0.27188	0.290319	-0.0809488	0.534353	0.390247	0.21203	-0.100988	0.546448	0.351699	-0.0105577	0.0295801	0.901393	0.078784	0.172248	0.074635	0.591837	0.380912	0.305887	-0.143249	0.338064
Q9H4A3	Q9H4A3	WNK1_HUMAN	WNK1	Yes	Serine/threonine-protein kinase WNK1	0.658793	0.782304	0.482959	0.725593	0.116273	0.483014	0.735115	0.732535	-0.0132766	0.84974	0.39334	0.496464	0.275647	0.0756445	0.234976	0.341888	0.432117	0.0339202	0.325306	0.604738	0.255527	0.23634	0.386408	0.388627	0.333031	0.032718	0.550969	0.66127	0.114429	0.301072	0.318393	0.489379	0.316663	0.0953266	0.373829	0.631285	0.217992	0.266356	0.584781	0.859734	-0.00170851	0.991984	0.273243	0.164912	0.501471	0.0257984	0.405681	0.546163	0.244627	0.12035	0.41935	0.38797	0.316889	0.038132	0.451563	0.602795	0.19337	0.186161	0.367418	0.493666	0.290006	0.0815423	0.551432	0.579388	0.155138	0.133914	0.34514	0.507564	0.294197	0.102164	0.415214	0.430587	0.297648	0.0410413	0.400458	0.514663	0.262988	0.0888636	0.459863	0.646157	0.167539	0.272598	0.405549	0.471145	0.282202	0.0562639
Q13563	Q13563	PKD2_HUMAN	PKD2	Yes	Polycystin-2	-4.10398	-3.56284	-2.88885	-3.24287	-0.767544	0.140895	-3.44651	-3.27268	-0.473811	0.237397	-3.43542	-3.45848	-0.386457	0.289715	-3.32823	-2.41888	-0.959854	0.211323	-3.33626	-3.09691	-0.616821	0.172427	-3.43004	-3.57698	-0.329899	0.360407	-2.31879	-3.85125	-0.748387	0.454285	-3.05382	-3.19616	-0.708413	0.126942	-3.21371	-2.97959	-0.736753	0.129687	-2.89185	-2.76136	-1.0068	0.068646	-3.47911	-2.98607	-0.600815	0.242408	-3.39703	-3.15054	-0.559622	0.200517	-2.91772	-2.43975	-1.15467	0.0854094	-3.34696	-5.00307	0.341606	0.732799	-3.27204	-3.72099	-0.336891	0.439049	-4.00212	-3.28054	-0.192075	0.711629	-3.82213	-2.97034	-0.437174	0.477594	-2.7228	-4.39246	-0.275776	0.783085	-4.31433	-3.56145	0.104484	0.842617	-3.80659	-3.64443	-0.107892	0.739246	-4.12723	-3.02189	-0.258849	0.714897
P62760	P62760	VISL1_HUMAN	VSNL1		Visinin-like protein 1	-2.24842	-2.48993	-1.68214	-2.05197	-0.502116	0.150869	-2.41433	-2.75063	0.213311	0.411123	-2.20292	-2.91174	0.188159	0.665161	-1.48636	-1.55662	-0.847681	0.021309	-2.28655	-2.61724	0.0827243	0.725295	-2.46353	-2.21472	-0.0300453	0.878369	-2.28948	-2.9002	0.225664	0.562931	-2.51918	-2.85465	0.317743	0.264025	-1.72094	-2.30217	-0.357619	0.373627	-2.73008	-2.14862	0.070179	0.84429	-2.0916	-1.75883	-0.443959	0.163428	-1.38647	-1.96335	-0.694267	0.156566	-1.60272	-2.44469	-0.345469	0.512878	-2.07143	-2.19541	-0.235752	0.224547	-1.3522	-2.61667	-0.384737	0.610688	-2.22459	-2.08103	-0.216362	0.263413	-1.8997	-0.708348	-1.06515	0.221785	-1.90911	-2.06246	-0.383389	0.11556	-2.33413	-1.8974	-0.253406	0.416714	-2.3576	-2.98897	0.304109	0.46321	-1.94156	-1.43723	-0.679777	0.135587
Q9NP79	Q9NP79	VTA1_HUMAN	VTA1		Vacuolar protein sorting-associated protein VTA1 homolog	0.0522957	0.524353	0.383574	1.0465	-0.426714	0.40437	-3.31739	0.810362	1.54184	0.535284	-3.34945	0.136773	1.89466	0.394093	-0.228208	0.655131	0.074863	0.894879	0.22273	0.72403	-0.185055	0.644725	-3.49241	0.723651	1.6727	0.512994	-2.8969	0.667546	1.403	0.516851	-0.424113	0.407661	0.296551	0.598406	0.502211	0.221403	-0.0734825	0.814099	0.164647	-3.5346	1.9733	0.400861	-0.582238	0.929257	0.114815	0.897994	-3.32388	0.28755	1.80649	0.425745	0.410887	0.44212	-0.138179	0.618227	0.225492	0.414259	-0.0315511	0.912571	-3.28103	0.365268	1.74621	0.442434	-2.8434	-0.0202641	1.72016	0.3524	-2.75706	-4.09587	3.71479	0.0346237	0.175697	-0.546938	0.473945	0.386678	0.0175567	0.650298	-0.0456028	0.918577	0.220885	-3.50197	1.92886	0.412023	0.367049	0.518606	-0.154503	0.596715
Q9UEU0	Q9UEU0	VTI1B_HUMAN	VTI1B		Vesicle transport through interaction with t-SNAREs homolog 1B	1.03641	0.782232	0.86475	0.746124	0.103885	0.536023	1.14815	0.916468	-0.122988	0.548705	0.675868	0.441814	0.350481	0.179656	0.618597	0.587665	0.306191	0.139229	0.282514	0.594749	0.47069	0.144338	0.857697	0.224894	0.368026	0.3933	0.920279	0.806183	0.0460908	0.772198	0.973385	0.593962	0.125648	0.637393	0.509136	0.745355	0.282076	0.2455	0.80245	0.660728	0.177733	0.346354	0.307404	0.590683	0.460279	0.136733	1.09503	0.52186	0.100879	0.778136	0.766707	0.696651	0.177642	0.310168	1.08085	0.785927	-0.0240681	0.912909	0.763933	0.985387	0.0346615	0.856108	0.765271	0.841925	0.105724	0.50929	0.809357	0.718406	0.145441	0.393958	1.13723	0.819625	-0.0691063	0.766399	0.448787	0.59052	0.389668	0.115735	0.87922	0.860317	0.0395532	0.78564	0.757819	0.234254	0.413285	0.291397
P04004	P04004	VTNC_HUMAN	VTN		Vitronectin	0.438856	0.557339	0.413704	0.730186	-0.0738473	0.704735	0.721938	0.537261	-0.131502	0.353426	0.65697	0.834316	-0.247546	0.146007	0.479736	0.494009	0.0112247	0.868144	0.271082	0.838287	-0.056587	0.863191	0.769808	0.467693	-0.120653	0.534616	0.485299	0.615809	-0.0524566	0.612094	0.660433	0.749459	-0.206848	0.107949	0.545771	0.360353	0.0450358	0.721965	0.585307	0.736046	-0.162579	0.23199	0.799432	0.936346	-0.369792	0.0550343	0.209659	0.822127	-0.0177956	0.95969	0.426807	0.518236	0.0255756	0.765082	0.637431	0.997366	-0.319301	0.233982	0.643592	0.347534	0.00253463	0.98876	0.520278	0.780211	-0.152147	0.398351	0.629686	0.597087	-0.115289	0.20142	0.770113	0.610525	-0.192222	0.192762	0.308523	0.760178	-0.036253	0.890857	0.511344	0.592662	-0.0539055	0.531366	0.555167	0.565408	-0.0621901	0.405393
A3KMH1	A3KMH1	VWA8_HUMAN	VWA8		von Willebrand factor A domain-containing protein 8	-0.568735	-0.519249	-0.50385	-0.331638	-0.126248	0.294158	-0.47253	-0.392859	-0.111298	0.140947	-0.768638	-0.388334	0.0344939	0.873818	-0.613492	-0.531774	0.0286407	0.609656	-0.615613	-0.478785	0.00320697	0.968845	-0.716861	-0.299043	-0.0360401	0.879739	-0.489628	-0.278796	-0.15978	0.278034	-0.398386	-0.284401	-0.202598	0.082568	-0.749928	-0.448053	0.0549984	0.753579	-0.563574	-0.342771	-0.0908198	0.506368	-0.693726	-0.35419	-0.0200343	0.917707	-0.562213	-0.600932	0.0375805	0.354199	-0.548625	-0.379123	-0.0801182	0.459952	-0.771903	-0.469259	0.0765889	0.666963	-0.750184	-0.42016	0.0411799	0.828086	-0.732216	-0.446107	0.0451698	0.785134	-0.57594	-0.475593	-0.0182257	0.775512	-0.537001	-0.413306	-0.0688384	0.410006	-0.602677	-0.449362	-0.0179725	0.84416	-0.513232	-0.490211	-0.0422702	0.261501	-0.707613	-0.209855	-0.085258	0.765668
Q9BTA9	Q9BTA9	WAC_HUMAN	WAC		WW domain-containing adapter protein with coiled-coil	-0.670853	-1.36825	-0.865124	-0.692249	-0.240864	0.571616	-0.609844	-1.03847	-0.195393	0.680165	-0.610589	-1.26886	-0.0798278	0.883087	-0.545269	-1.19888	-0.147476	0.786811	-0.828659	-1.09649	-0.0569751	0.892765	-0.832198	-1.12475	-0.0410764	0.923413	-0.896768	-0.889324	-0.126505	0.751527	-1.1627	-1.24645	0.185025	0.65091	-0.618499	-1.25095	-0.0848246	0.873604	-0.724184	-1.17007	-0.0724254	0.877198	-0.900259	-1.07724	-0.0307999	0.939572	-0.933755	-0.942464	-0.0814409	0.837069	-0.575541	-1.04532	-0.209118	0.668216	-0.96381	-1.12314	0.0239236	0.952758	-0.524972	-1.06203	-0.226051	0.65863	-1.28034	-1.02114	0.131187	0.758047	-0.954572	-0.738395	-0.173067	0.682164	-0.810604	-0.95864	-0.134928	0.74145	-0.649117	-1.32651	-0.0317388	0.953881	-0.637635	-1.12796	-0.136751	0.778768	-0.889479	-1.33596	0.0931687	0.84286
Q7Z5K2	Q7Z5K2	WAPL_HUMAN	WAPL		Wings apart-like protein homolog	-1.76115	-1.23578	-1.11126	-1.57594	-0.154864	0.701936	-1.33959	-1.58686	-0.0352383	0.91449	-1.37265	-1.73463	0.0551791	0.878592	-1.62197	-1.19129	-0.0918288	0.812234	-1.15864	-1.53599	-0.151145	0.686233	-1.55534	-1.36529	-0.0381491	0.903879	-1.16942	-1.4834	-0.172053	0.630568	-1.42695	-1.5499	-0.0100358	0.973705	-1.25869	-1.07632	-0.330958	0.356078	-1.35557	-1.73739	0.0480151	0.896013	-1.34133	-1.50162	-0.0769901	0.805558	-1.19198	-1.59776	-0.103593	0.784491	-1.7275	-1.458	0.0942888	0.779714	-1.433	-1.20877	-0.17758	0.597532	-1.32529	-1.62789	-0.0218709	0.949051	-1.30862	-1.83686	0.0742779	0.860383	-1.65614	-1.19019	-0.0752964	0.850075	-1.44793	-1.19568	-0.176659	0.605993	-1.22522	-1.73831	-0.0166955	0.967864	-1.02004	-1.39414	-0.291376	0.461597	-1.17386	-1.10459	-0.359237	0.30795
P23381	P23381	SYWC_HUMAN	WARS1		Tryptophan--tRNA ligase, cytoplasmic	-1.82252	-1.69773	-2.08825	-2.2867	0.427355	0.0676787	-1.82337	-1.86573	0.084425	0.328581	-1.90153	-2.16615	0.273721	0.202225	-1.77059	-1.3832	-0.18323	0.462927	-2.26658	-1.00688	-0.12339	0.863441	-2.03962	-1.67539	0.0973842	0.663193	-1.6818	-1.20064	-0.318901	0.328062	-1.72457	-1.5899	-0.102888	0.378878	-1.27302	-1.86714	-0.190045	0.595186	-1.94237	-1.78491	0.103518	0.411093	-2.24888	-1.71511	0.221873	0.503214	-2.34924	-1.69016	0.259575	0.519928	-1.5937	-1.25443	-0.336058	0.204074	-2.37837	-1.69898	0.278552	0.504606	-1.87017	-1.66343	0.0066793	0.960914	-2.19703	-1.50249	0.0896368	0.823188	-1.91353	-1.45749	-0.0746131	0.782182	-2.22437	-1.71494	0.209534	0.508098	-1.70985	-1.30973	-0.250336	0.354713	-1.51076	-1.71583	-0.146828	0.345798	-2.37876	-1.58634	0.222425	0.634939
Q92558	Q92558	WASF1_HUMAN	WASF1		Actin-binding protein WASF1	-0.0693102	0.255982	-0.161214	-0.257229	0.302557	0.216336	-0.112975	-0.212981	0.256314	0.270955	-0.346955	-0.35955	0.446589	0.111129	0.124167	-0.273653	0.168079	0.580181	-0.326851	-0.176225	0.344874	0.194232	-0.243049	-0.177818	0.303769	0.208545	0.239949	0.116485	-0.0848811	0.673858	0.144135	0.337607	-0.147535	0.517224	0.289677	0.381392	-0.242198	0.288186	-0.34461	-0.0730648	0.302174	0.289907	-0.279364	-0.121541	0.293788	0.245637	-0.140201	-0.0607491	0.193811	0.366599	0.0130281	-0.215923	0.194784	0.430685	-0.371238	-0.123376	0.340643	0.237657	0.126494	0.145122	-0.0424721	0.818709	-0.328564	-0.466177	0.490706	0.108791	0.0985756	0.0664616	0.0108175	0.953249	0.105913	0.243647	-0.0814435	0.690008	0.0766921	-0.256389	0.183185	0.513769	-0.477458	-0.0747309	0.369431	0.289663	-0.244013	-0.0441141	0.2374	0.339654
Q9Y6W5	Q9Y6W5	WASF2_HUMAN	WASF2		Actin-binding protein WASF2	-1.43753	-1.41595	-1.77588	-1.50239	0.212393	0.261636	-2.80988	-1.78544	0.870919	0.23125	-2.12244	-1.475	0.371978	0.369611	-2.43473	-1.6394	0.610326	0.264725	-2.0015	-2.66208	0.905045	0.111472	-1.6071	-1.90821	0.330911	0.159673	-1.33136	-2.34982	0.413849	0.501832	-1.668	-1.4167	0.115611	0.456053	-1.83794	-1.67342	0.328941	0.058124	-1.87519	-2.73481	0.878257	0.17781	-2.26021	-2.69186	1.04929	0.0398913	-1.79915	-1.66082	0.303246	0.0493725	-3.00586	-1.73488	0.943629	0.275921	-2.55666	-1.86951	0.786346	0.149416	-2.81471	-1.60353	0.782378	0.325594	-1.73345	-1.8268	0.353382	0.0178863	-2.084	-1.99511	0.612811	0.00552436	-1.91423	-2.3564	0.708572	0.0852866	-1.30709	-1.75929	0.10645	0.684455	-2.05796	-2.48159	0.843033	0.0578562	-1.49944	-2.72189	0.683926	0.379576
Q9UPY6	Q9UPY6	WASF3_HUMAN	WASF3		Actin-binding protein WASF3	-3.43673	-3.34301	-3.20968	-2.19816	-0.685949	0.309373	-2.95652	-2.00826	-0.907483	0.197111	-2.89586	-3.00851	-0.437684	0.0269006	-3.87767	-3.18024	0.139082	0.730807	-4.15671	-3.11351	0.245242	0.685657	-2.10857	-2.28263	-1.19427	0.00678058	-3.06353	-2.9418	-0.387202	0.0371784	-2.92901	-3.04648	-0.40212	0.0331868	-3.90418	-2.07464	-0.400455	0.704649	-2.88689	-3.44573	-0.223558	0.512765	-2.96024	-3.31524	-0.252128	0.30332	-1.84726	-2.15955	-1.38646	0.0135456	-3.0301	-2.63314	-0.558245	0.111563	-4.61582	-3.05433	0.445209	0.626618	-2.75893	-1.95112	-1.03484	0.12589	-2.18929	-1.64818	-1.47113	0.0331166	-2.5175	-3.48751	-0.38736	0.509985	-1.55176	-2.65118	-1.2884	0.144619	-2.30075	-1.71006	-1.38446	0.0436251	-2.02145	-3.39855	-0.679863	0.428426	-1.94636	-4.07598	-0.378699	0.756334
C4AMC7;Q6VEQ5	C4AMC7;A8K0Z3;Q6VEQ5;Q9NQA3;A8MWX3	WASH2_HUMAN;WASH3_HUMAN	WASH2P;WASH3P		Putative WAS protein family homolog 3	-0.470675	-0.575163	-0.199654	-0.292323	-0.27693	0.058099	-0.181637	-0.270359	-0.296921	0.0493687	-0.565961	-0.184643	-0.147617	0.533081	-0.395401	-0.693501	0.0215325	0.904043	-0.592216	-0.58333	0.0648544	0.341656	-0.720958	-0.877945	0.276533	0.0992553	-0.328011	-0.656124	-0.0308516	0.8743	-0.400807	-0.55446	-0.045285	0.674151	-0.486375	-0.808692	0.124615	0.538565	-0.358903	-0.672597	-0.00716877	0.969352	-0.378858	-0.754281	0.0436506	0.843541	-0.234081	-0.420904	-0.195426	0.209402	-0.384845	-0.930202	0.134605	0.675707	-0.706103	-0.535625	0.0979455	0.430545	-0.812623	-0.858263	0.312524	0.0317029	-0.634192	-0.718546	0.15345	0.149644	-0.546618	-0.835248	0.168014	0.387891	-0.520984	-0.545875	0.0105107	0.86292	-0.514778	-0.763294	0.116117	0.479783	-0.655109	-0.436583	0.0229273	0.867323	-0.386053	-1.0347	0.187457	0.625811
Q641Q2;Q9Y4E1	Q9Y4E1;Q641Q2	WAC2A_HUMAN;WAC2C_HUMAN	WASHC2A;WASHC2C		WASH complex subunit 2A	-2.30065	-2.12856	-2.16742	-1.76682	-0.247485	0.373997	-2.04981	-2.58216	0.101382	0.751757	-2.56203	-1.91589	0.0243583	0.948551	-2.38369	-2.22349	0.0889859	0.528098	-2.12983	-2.24525	-0.0270631	0.818365	-1.99621	-2.22992	-0.101535	0.556562	-2.07556	-2.57216	0.109258	0.717947	-1.86954	-2.67686	0.0585973	0.900111	-2.06083	-1.99795	-0.18521	0.180579	-1.99472	-2.08687	-0.173806	0.216914	-2.04629	-2.30321	-0.0398517	0.820698	-2.51556	-1.84265	-0.0354958	0.927915	-1.9781	-2.31093	-0.0700908	0.744249	-2.11232	-2.02748	-0.144699	0.270502	-2.13763	-2.13214	-0.0797164	0.452213	-2.11786	-2.31119	-8.05855e-05	0.99956	-2.04931	-2.5543	0.0872054	0.774776	-2.56504	-2.51169	0.323765	0.0694499	-1.79425	-2.28584	-0.174558	0.57171	-1.95652	-1.64822	-0.412231	0.144641	-2.20248	-2.26377	0.0185266	0.858029
Q9Y3C0	Q9Y3C0	WASC3_HUMAN	WASHC3		WASH complex subunit 3	-1.7708	-2.04582	-1.62772	-1.76058	-0.214157	0.295886	-2.12581	-2.11162	0.210408	0.266075	-2.06829	-1.92744	0.0895557	0.620739	-2.37819	-1.83116	0.196364	0.586944	-2.72822	-1.95584	0.43372	0.400962	-2.73698	-2.437	0.678682	0.079342	-2.06816	-1.66884	-0.0398109	0.884656	-2.45054	-1.78593	0.209927	0.618468	-2.14256	-1.86726	0.0966024	0.668748	-2.45663	-2.16284	0.401424	0.184184	-2.60501	-2.3431	0.565745	0.0966098	-1.88577	-2.35299	0.211069	0.517697	-2.51595	-1.91317	0.306251	0.452841	-2.30719	-1.97771	0.234139	0.389149	-1.59982	-1.98682	-0.114987	0.675965	-2.03936	-1.89476	0.0587549	0.741659	-2.14834	-2.52367	0.427698	0.207398	-2.03903	-2.14118	0.181793	0.340931	-2.10086	-1.46057	-0.127595	0.749324	-2.39623	-1.97881	0.279211	0.380134	-1.79026	-2.23986	0.106751	0.724633
Q2M389	Q2M389	WASC4_HUMAN	WASHC4		WASH complex subunit 4	-0.938119	-0.91351	-0.918957	-0.965092	0.0162096	0.598477	-0.984882	-1.22294	0.178099	0.275079	-1.15776	-0.935962	0.121047	0.391353	-1.27456	-1.10735	0.265141	0.0883287	-1.31143	-1.27921	0.369506	0.002996	-1.24465	-1.42795	0.410485	0.0471876	-1.41817	-1.0286	0.297575	0.266835	-1.11627	-0.781994	0.0233166	0.902093	-1.33885	-0.689198	0.0882101	0.811553	-1.08094	-1.42932	0.329312	0.199969	-1.22427	-0.774682	0.0736589	0.774598	-1.58215	-0.793148	0.261833	0.575317	-1.44848	-1.22581	0.411326	0.0668121	-1.30977	-0.819091	0.138615	0.629402	-1.34	-1.13544	0.311903	0.0939665	-1.00555	-1.35096	0.252438	0.282198	-1.28737	-1.33032	0.383032	0.00414983	-1.30418	-0.929921	0.191235	0.415125	-1.18262	-0.959168	0.145082	0.325879	-1.11968	-1.1007	0.184374	0.00702765	-1.33554	-1.02184	0.252872	0.249248
Q12768	Q12768	WASC5_HUMAN	WASHC5		WASH complex subunit 5	0.884549	0.40897	0.932695	0.347815	0.00650454	0.987798	0.932843	0.605992	-0.122658	0.712127	0.595775	0.485621	0.106061	0.706294	1.04662	0.560476	-0.156786	0.690024	0.578821	0.512531	0.101084	0.714666	1.00174	0.31296	-0.0105889	0.982112	0.528015	0.420879	0.172312	0.552878	0.928458	0.449805	-0.042372	0.91154	0.947399	0.467901	-0.0608907	0.873516	0.861982	0.511655	-0.0400591	0.904528	1.03838	0.604963	-0.17491	0.641171	0.805552	0.388749	0.0496092	0.889733	0.917969	0.510675	-0.0675626	0.84915	0.647485	0.725654	-0.0398099	0.883975	0.999892	0.351183	-0.0287783	0.949467	0.647415	0.433321	0.106392	0.722815	0.935782	0.600795	-0.121529	0.716657	0.972465	0.652142	-0.165544	0.621999	0.822246	0.370725	0.0502739	0.892214	0.780812	0.196155	0.158276	0.715292	0.898236	0.274323	0.0604801	0.891615
O00401	O00401	WASL_HUMAN	WASL		Actin nucleation-promoting factor WASL	-0.113962	0.126254	0.0838785	-0.117138	0.0227757	0.897708	-0.195243	-0.271962	0.239748	0.197596	0.0430775	-0.0587893	0.0140018	0.924327	-0.586019	-0.152039	0.375175	0.269509	-0.296552	-0.0137734	0.161309	0.476244	-0.210158	0.047647	0.0874016	0.668997	-0.169182	-0.19928	0.190377	0.25641	0.0697584	-0.279318	0.110926	0.65282	0.00776482	-0.474236	0.239382	0.467802	0.0200996	-0.45093	0.221561	0.490193	-0.0577316	0.11291	-0.0214434	0.897623	-0.219556	-0.403362	0.317605	0.170541	-0.278846	-0.201816	0.246477	0.189894	-0.0402389	-0.468487	0.260509	0.399843	-0.167906	0.118695	0.0307515	0.884484	0.0471396	-0.129893	0.0475225	0.780281	-0.237223	-0.63475	0.442132	0.197246	0.12456	0.270494	-0.191381	0.306367	0.0279479	-0.288944	0.136644	0.562913	-0.401159	-0.453447	0.433449	0.0718606	0.0987129	-0.348876	0.131227	0.656844
Q9Y2W2	Q9Y2W2	WBP11_HUMAN	WBP11		WW domain-binding protein 11	-2.74322	-2.53637	-3.48344	-1.29163	-0.252259	0.840042	-2.48068	-2.04026	-0.379326	0.259305	-3.10787	-2.34564	0.0869594	0.846144	-3.15661	-2.30396	0.0904928	0.855666	-2.19753	-2.63121	-0.225424	0.447133	-1.65403	-3.28029	-0.172636	0.852699	-3.49589	-2.81612	0.516208	0.283396	-3.96756	-2.54634	0.617155	0.480669	-3.57961	-3.47828	0.889153	0.016366	-2.92278	-2.62644	0.134813	0.533398	-2.6546	-2.36501	-0.129991	0.541055	-3.30742	-2.66483	0.346325	0.412751	-2.84083	-4.0453	0.803267	0.319168	-3.34071	-2.25323	0.157174	0.803134	-4.08347	-3.33642	1.07015	0.109955	-3.35049	-2.5981	0.334502	0.481581	-2.97234	-2.81309	0.252922	0.192247	-3.0713	-2.47449	0.1331	0.714403	-3.25054	-1.3071	-0.360977	0.747277	-1.47766	-1.72325	-1.03934	0.023039	-1.95263	-4.0499	0.361467	0.764271
Q969T9	Q969T9	WBP2_HUMAN	WBP2		WW domain-binding protein 2	1.71668	2.21511	2.19074	2.17286	-0.215903	0.477877	2.13641	2.1228	-0.163708	0.578863	1.82212	2.20471	-0.0475202	0.893652	2.21045	2.41232	-0.345489	0.327536	1.78183	2.14972	0.00012517	0.999714	1.91258	2.27433	-0.127558	0.718898	1.85777	2.29093	-0.108452	0.77376	2.06359	2.49157	-0.311688	0.442837	1.91511	2.41309	-0.198208	0.630337	1.91927	2.22148	-0.104481	0.75428	2.18308	2.45341	-0.352351	0.339878	2.17325	2.28537	-0.263413	0.410825	2.22711	2.05643	-0.175869	0.573094	1.89517	2.08406	-0.0237172	0.937198	2.07566	2.3923	-0.268086	0.459725	1.65781	2.01333	0.130328	0.711729	2.02187	2.05803	-0.0740538	0.794891	2.25364	2.33899	-0.330419	0.321331	2.0523	1.9267	-0.0236034	0.935196	1.96296	2.20824	-0.119704	0.708493	2.17241	2.33541	-0.288017	0.386579
Q9H6R7	Q9H6R7	WDCP_HUMAN	WDCP		WD repeat and coiled-coil-containing protein	0.639389	0.746071	0.927887	0.226235	0.115669	0.775401	1.35033	0.570892	-0.26788	0.566131	0.881504	0.645366	-0.0707049	0.639983	0.977172	0.389053	0.00961733	0.977251	0.823839	0.59463	-0.0165045	0.908069	0.77457	0.497809	0.0565403	0.739713	0.759122	0.481471	0.0724337	0.674376	0.838988	0.693772	-0.0736501	0.499555	0.993932	0.706508	-0.15749	0.412253	0.652931	0.801059	-0.034265	0.743428	0.956342	0.57547	-0.0731759	0.746881	0.763432	0.410666	0.105681	0.624196	0.962522	0.586867	-0.0819645	0.71544	0.647503	0.8568	-0.0594218	0.66318	0.817475	0.714684	-0.0733497	0.426425	0.621245	0.325359	0.219428	0.297676	0.725676	0.329579	0.165102	0.505325	0.956813	0.625148	-0.0982506	0.629558	0.814579	0.546658	0.0121117	0.940709	0.683692	0.542703	0.0795326	0.463241	0.757892	0.44151	0.093029	0.633396
Q8IWB7	Q8IWB7	WDFY1_HUMAN	WDFY1		WD repeat and FYVE domain-containing protein 1	-1.70933	-1.33831	-1.48505	-1.58809	0.0127492	0.953228	-1.63965	-1.82025	0.20613	0.423009	-1.93683	-1.547	0.218099	0.502753	-1.60283	-1.53721	0.0461988	0.829149	-2.45392	-1.17756	0.291921	0.703385	-1.99433	-2.34803	0.647362	0.127462	-1.67003	-1.75964	0.191012	0.422319	-2.21794	-1.41756	0.293929	0.57376	-1.91836	-1.63418	0.252452	0.392945	-2.10942	-1.90259	0.482185	0.151209	-1.92397	-0.895151	-0.114257	0.853844	-2.26596	-1.40712	0.312718	0.57263	-1.36765	-1.35787	-0.16106	0.476952	-2.7013	-1.50931	0.581484	0.449902	-1.58847	-1.51784	0.0293372	0.890808	-2.46964	-2.30897	0.865485	0.0504654	-1.84587	-1.23326	0.0157475	0.96892	-1.93341	-1.29344	0.0896089	0.831149	-1.90795	-2.12804	0.494174	0.14906	-2.13049	-1.8843	0.483575	0.161977	-2.14684	-1.56067	0.329934	0.441901
Q8IZQ1	Q8IZQ1	WDFY3_HUMAN	WDFY3		WD repeat and FYVE domain-containing protein 3	0.781564	0.44786	0.984583	0.557429	-0.156294	0.622413	0.904584	0.355297	-0.0152287	0.96651	0.77574	0.684464	-0.11539	0.573389	1.03891	0.511604	-0.160546	0.658089	0.836332	0.54362	-0.0752642	0.766822	0.923241	0.513607	-0.103712	0.732516	0.825532	0.532084	-0.0640962	0.800132	0.969803	0.5079	-0.12414	0.705568	0.859147	0.467444	-0.048584	0.867651	0.781258	0.564318	-0.0580759	0.797908	0.783505	0.750587	-0.152334	0.459477	1.01681	0.525952	-0.156668	0.650286	0.90009	0.544874	-0.10777	0.701538	0.814522	0.537758	-0.0614283	0.803526	0.907825	0.639813	-0.159107	0.534666	0.999528	0.411721	-0.0909128	0.813137	0.885043	0.705417	-0.180518	0.441307	0.858052	0.603717	-0.116173	0.635388	1.03754	0.664394	-0.236254	0.444858	0.694295	0.512482	0.0113235	0.957898	0.845579	0.895562	-0.255859	0.268652
O75083	O75083	WDR1_HUMAN	WDR1		WD repeat-containing protein 1	-1.05414	0.227284	-0.892949	-0.912508	0.489302	0.524889	-0.754655	-0.562346	0.245074	0.741608	-1.06845	-1.14344	0.692523	0.393415	-1.41201	-0.772658	0.678906	0.44313	-1.12027	0.180091	0.0566642	0.956148	-0.983361	-0.486104	0.321306	0.686122	-0.719346	-0.450333	0.171413	0.817953	-1.19045	-0.593665	0.478631	0.568114	-0.294969	-0.765785	0.116951	0.879728	-0.766215	-0.353422	0.146392	0.848006	-1.20263	-1.07099	0.723381	0.378096	-1.23776	-0.306833	0.358869	0.694855	-0.983309	-0.333507	0.244981	0.765582	-0.787551	-0.599943	0.280321	0.707299	-1.44563	-0.510163	0.564472	0.550532	-1.44575	-0.240661	0.429778	0.67342	-0.846887	-0.824361	0.422197	0.577702	-1.42683	-0.950332	0.775152	0.374431	-0.968208	-0.0708919	0.106123	0.904501	0.0324097	-0.758561	-0.0503507	0.952767	-1.47239	-0.845993	0.745764	0.405453
Q9BZH6	Q9BZH6	WDR11_HUMAN	WDR11		WD repeat-containing protein 11	0.0648813	0.540092	-0.0604525	0.299961	0.182733	0.602429	-0.0091114	0.285623	0.164231	0.616423	0.0105286	0.607777	-0.00666571	0.98765	0.027288	0.351384	0.113151	0.731983	-0.135267	0.381876	0.179183	0.66061	0.267409	0.404038	-0.0332367	0.905366	0.133798	0.317616	0.0767801	0.791573	0.233125	0.595852	-0.112002	0.743887	0.226743	0.495486	-0.0586276	0.849851	-0.0414591	0.505455	0.0704889	0.863696	0.068099	0.412287	0.062294	0.851523	-0.113571	0.318783	0.199881	0.597271	-0.155837	0.24559	0.25761	0.494637	0.0166373	0.525297	0.0315197	0.936095	0.179454	0.367881	0.0288193	0.920526	0.0977569	0.149586	0.178815	0.532388	-0.0158234	0.222338	0.19923	0.531666	-0.0427299	0.305554	0.171075	0.620144	-0.184537	0.207322	0.291095	0.444324	-0.0364447	0.37672	0.132349	0.715086	-0.0240669	0.39823	0.115406	0.75134
Q9GZL7	Q9GZL7	WDR12_HUMAN	WDR12		Ribosome biogenesis protein WDR12	-2.45186	-3.08597	-2.00463	-2.08085	-0.726178	0.150823	-2.45151	-1.97043	-0.557942	0.295979	-2.72188	-2.41885	-0.198547	0.628988	-3.01346	-3.24782	0.361726	0.396585	-3.57989	-2.40641	0.224235	0.768702	-2.63879	-2.33932	-0.279859	0.508501	-2.85257	-2.99639	0.155567	0.679494	-3.48792	-3.40417	0.677133	0.168437	-2.192	-2.48777	-0.429029	0.344867	-2.4247	-3.03576	-0.0386829	0.937997	-1.72796	-2.25754	-0.776167	0.201022	-3.24636	-3.43152	0.570026	0.226526	-2.85984	-2.71048	0.016248	0.964751	-3.8354	-2.41069	0.354132	0.694232	-2.24766	-2.45424	-0.417964	0.336718	-2.3881	-1.90003	-0.624851	0.25875	-2.26838	-1.52892	-0.870262	0.215887	-2.70123	-2.73336	-0.0516222	0.885772	-3.80451	-1.94117	0.103928	0.925535	-1.9206	-3.57735	-0.0199395	0.984106	-2.32074	-2.28859	-0.464251	0.281157
Q9H1Z4	Q9H1Z4	WDR13_HUMAN	WDR13		WD repeat-containing protein 13	1.22772	0.627551	1.15055	0.492963	0.105881	0.834141	1.17463	0.731937	-0.0256462	0.951425	0.977917	0.630659	0.12335	0.756024	1.18532	0.735775	-0.0329108	0.938051	1.16613	0.867754	-0.0893033	0.81483	1.11567	0.409117	0.165242	0.755571	1.11624	0.793392	-0.027178	0.943691	1.10814	0.676698	0.0352194	0.932768	1.08484	0.695916	0.0372596	0.92652	1.16013	0.555567	0.0697889	0.884913	1.30942	1.12521	-0.28968	0.453517	1.29146	0.745145	-0.0906644	0.843949	1.35187	0.626572	-0.0615849	0.90788	1.17529	0.471509	0.104236	0.842613	1.41539	0.8019	-0.181009	0.714176	1.02655	0.700434	0.0641451	0.868348	1.17047	0.754416	-0.0348063	0.932749	1.21845	0.650719	-0.00694871	0.988106	1.2407	0.47955	0.0675111	0.901976	1.03033	0.648532	0.0882053	0.827271	1.04714	0.669709	0.0692143	0.863235
Q8IZU2	Q8IZU2	WDR17_HUMAN	WDR17		WD repeat-containing protein 17	1.12031	1.59787	1.35666	1.37071	-0.00459337	0.986404	0.881908	1.57871	0.128783	0.789242	0.479929	1.76726	0.235496	0.764279	0.682611	1.61544	0.210064	0.727268	1.2936	1.23775	0.0934165	0.735051	1.15971	1.17368	0.192397	0.505114	0.603623	0.982584	0.565986	0.204472	0.634712	1.52042	0.281524	0.632088	0.437783	1.61607	0.332162	0.653422	0.575336	0.798105	0.672369	0.125333	-0.553883	1.3244	0.973832	0.420743	-1.71538	-1.5792	3.00638	0.006752	0.86267	1.73998	0.0577669	0.918484	1.29554	1.55455	-0.0659554	0.830783	0.778356	1.83459	0.0526192	0.935935	0.942761	1.46537	0.155025	0.704176	0.995078	0.81865	0.452226	0.217621	1.04853	1.3145	0.177575	0.582528	0.581011	-2.62865	2.38291	0.279665	1.11804	1.32521	0.137466	0.650139	1.39973	1.79441	-0.23798	0.52265
Q9BV38	Q9BV38	WDR18_HUMAN	WDR18		WD repeat-containing protein 18	1.83374	1.56178	1.61367	1.14651	0.31767	0.360834	1.7889	1.4788	0.0639133	0.78594	1.5199	1.28555	0.295036	0.241968	1.83861	1.50342	0.0267467	0.912704	1.76237	1.40729	0.112933	0.66371	1.55783	1.05776	0.389964	0.304178	1.60681	1.40388	0.192417	0.374394	1.63569	1.26534	0.247248	0.394419	1.63548	1.61071	0.074666	0.639358	1.82446	1.33052	0.120272	0.711202	2.06146	1.69317	-0.17955	0.514978	1.82654	1.38047	0.0942531	0.752782	1.57041	1.49355	0.165784	0.361519	1.84502	1.26223	0.144137	0.697858	1.77154	1.2565	0.183741	0.59257	1.60761	1.30179	0.243057	0.356852	1.69328	1.61822	0.0420127	0.793928	1.65861	1.40798	0.164465	0.467631	1.79975	1.59504	0.000369072	0.998467	1.88586	1.57808	-0.0342116	0.88301	1.62436	1.41184	0.179661	0.407165
Q8NEZ3	Q8NEZ3	WDR19_HUMAN	WDR19		WD repeat-containing protein 19	-2.10457	-2.04606	-2.96498	-2.07063	0.442491	0.427526	-2.18157	-2.11623	0.0735846	0.235366	-2.04338	-1.69013	-0.208559	0.364201	-1.84417	-2.46342	0.0784774	0.824347	-1.94532	-2.81045	0.30257	0.55747	-1.82621	-1.88516	-0.219636	0.0339398	-1.60614	-2.98011	0.21781	0.781429	-2.08787	-2.33472	0.135982	0.395905	-1.87408	-2.07735	-0.0996051	0.445721	-1.79548	-3.5516	0.598224	0.56618	-2.41714	-2.28877	0.277636	0.0589058	-2.2161	-2.0533	0.059381	0.563302	-2.12199	-1.93711	-0.0457664	0.683397	-2.2567	-2.3719	0.238983	0.0659258	-2.23024	-2.16963	0.124614	0.0977856	-2.4727	-2.69082	0.506442	0.0462867	-2.38677	-2.67458	0.455358	0.0901547	-2.41006	-2.63248	0.445951	0.060518	-2.04657	-3.00091	0.448424	0.447264	-2.36957	-2.20655	0.21274	0.133349	-3.41133	-1.84772	0.554211	0.552136
Q9H7D7	Q9H7D7	WDR26_HUMAN	WDR26		WD repeat-containing protein 26	1.53635	1.58721	1.40655	1.45356	0.131726	0.0626843	1.5481	1.52637	0.0245476	0.468428	1.29442	1.63287	0.0981388	0.624205	1.53326	1.51537	0.0374622	0.299162	1.36848	1.48959	0.132747	0.180659	1.43231	1.68332	0.00396371	0.978118	1.30868	1.49203	0.161425	0.231832	1.43186	1.67013	0.0107853	0.937519	1.41868	1.66253	0.0211787	0.880622	1.57017	1.57613	-0.0113721	0.700414	1.57869	1.43636	0.0542583	0.547324	1.64407	1.59304	-0.0567727	0.255756	1.50369	1.37717	0.121353	0.217065	1.56651	1.62999	-0.0364702	0.464517	1.46416	1.42607	0.116662	0.0668294	1.42254	1.37166	0.164679	0.0445572	1.45715	1.52071	0.0728493	0.215373	1.3949	1.41276	0.157948	0.0279146	1.63491	1.15776	0.165441	0.561737	1.46606	1.60818	0.024663	0.774865	1.48021	1.58326	0.0300465	0.65319
Q9UNX4	Q9UNX4	WDR3_HUMAN	WDR3		WD repeat-containing protein 3	0.851804	0.832565	0.768801	1.13054	-0.107488	0.613062	0.912864	0.891273	-0.0598841	0.05365	0.718102	0.901155	0.0325561	0.757335	0.820717	1.06852	-0.102432	0.496449	0.857512	0.792308	0.0172746	0.661815	1.2212	0.85519	-0.19601	0.396782	0.812901	0.829728	0.0208704	0.244048	0.835033	0.840806	0.00426507	0.712389	0.590105	0.843249	0.125507	0.42701	0.882069	0.946965	-0.0723324	0.166045	1.6525	1.01796	-0.493046	0.26056	0.901734	0.965835	-0.0915999	0.11156	0.640355	1.11907	-0.0375285	0.889897	0.878991	1.10124	-0.147932	0.315942	0.838842	0.876204	-0.0153387	0.541317	0.854823	0.737714	0.0459161	0.519999	0.696119	0.718801	0.134724	0.0119659	0.858289	1.07771	-0.125813	0.371608	0.7473	0.747536	0.0947666	0.0101481	1.44612	0.889235	-0.325491	0.363113	0.946209	1.15747	-0.209653	0.186721
Q9C0J8	Q9C0J8	WDR33_HUMAN	WDR33		pre-mRNA 3' end processing protein WDR33	-0.477261	-0.147159	-0.103298	-0.478026	-0.0215473	0.939094	-0.242175	-0.167152	-0.107546	0.590176	-0.109946	-0.1632	-0.175636	0.403679	-0.196031	-0.451147	0.0113792	0.961455	-0.115901	-0.405313	-0.0516026	0.836018	-0.706044	-0.490657	0.286141	0.283653	-0.362541	-0.460048	0.0990851	0.622941	-0.655313	-0.229725	0.13031	0.67627	-0.489163	-0.217593	0.0411687	0.865042	-0.570085	0.112789	-0.0835619	0.846052	-0.135631	-0.202806	-0.142992	0.485317	-0.305356	-0.265677	-0.0266929	0.887185	-0.16223	-0.65521	0.0965104	0.775807	-0.199296	-0.202681	-0.111222	0.569863	-0.674974	0.0993114	-0.0243781	0.959075	-0.625119	-0.442674	0.221687	0.360769	-0.468738	-0.335503	0.0899105	0.66362	-0.533546	-0.715015	0.312071	0.239388	-0.284795	-0.225536	-0.057044	0.76613	-0.26325	-0.185366	-0.0879016	0.655865	-0.235409	-0.319324	-0.034843	0.856819
Q9P2L0	Q9P2L0	WDR35_HUMAN	WDR35		WD repeat-containing protein 35	0.234255	-0.658119	0.411919	-0.283554	-0.276114	0.673744	0.298036	-0.428823	-0.146538	0.822791	0.213281	-0.468388	-0.0843787	0.89433	0.421542	-0.277782	-0.283812	0.666275	0.294278	-0.474154	-0.121994	0.855045	0.272614	-0.286765	-0.204857	0.734775	0.37329	-0.429045	-0.184055	0.788024	0.0944815	-0.5368	0.00922704	0.988063	0.0343246	-0.617299	0.079555	0.898703	0.218997	-0.465531	-0.088665	0.889196	0.228063	-0.220769	-0.215579	0.708081	0.27256	-0.396747	-0.149839	0.813371	0.387131	-0.447135	-0.18193	0.793907	0.327121	-0.526722	-0.112132	0.872648	0.373727	-0.491449	-0.153071	0.828417	0.412807	-0.191306	-0.322683	0.610054	0.348561	-0.502347	-0.135039	0.846943	0.413043	-0.186945	-0.324981	0.606991	0.401941	-0.61056	-0.107623	0.887937	0.144468	-0.473717	-0.047308	0.938487	0.510569	-0.293862	-0.320285	0.647228
Q8NI36	Q8NI36	WDR36_HUMAN	WDR36		WD repeat-containing protein 36	0.158774	0.043519	0.385621	0.400599	-0.291964	0.0374079	0.30368	0.243951	-0.172669	0.117014	0.117864	0.188836	-0.0522032	0.521165	0.25852	0.494755	-0.275491	0.171023	0.446317	0.315091	-0.279557	0.0852819	0.378378	0.240353	-0.208219	0.146547	0.206222	0.382569	-0.193249	0.207998	0.147861	0.298731	-0.12215	0.32701	0.0440187	0.241556	-0.0416408	0.750642	0.24827	0.435714	-0.240845	0.160037	1.17204	0.54775	-0.758748	0.139346	0.348617	0.229383	-0.187853	0.151705	0.185295	0.494768	-0.238885	0.2849	0.411887	0.368996	-0.289294	0.0423286	0.21985	0.397656	-0.207606	0.189124	0.223307	0.231883	-0.126448	0.160138	0.186789	0.346142	-0.165318	0.234742	0.33298	0.237618	-0.184152	0.132869	0.173495	0.216379	-0.0937901	0.266683	1.06074	0.286449	-0.57245	0.28112	0.347616	0.260897	-0.20311	0.106341
P57081	P57081	WDR4_HUMAN	WDR4		tRNA (guanine-N(7)-)-methyltransferase non-catalytic subunit WDR4	-1.51417	-0.328159	-0.987313	-0.744317	-0.0553489	0.935479	-1.13173	-1.00497	0.147189	0.828083	-1.0191	-0.756669	-0.0332804	0.961282	-1.02463	-0.819076	0.00068903	0.99919	-0.815861	-0.838526	-0.0939705	0.888665	-0.328605	-1.48435	-0.0146883	0.987457	-0.781857	-0.498768	-0.280852	0.690277	-0.812169	-0.559592	-0.235284	0.73538	-0.862954	-1.06219	0.0414066	0.951366	-1.22381	-0.788905	0.0851955	0.905053	-0.969148	-0.745488	-0.0638461	0.925396	-1.0492	-1.10015	0.153512	0.820103	-0.985983	-0.967645	0.0556498	0.933796	-1.09378	-0.766326	0.00888991	0.989782	-1.00868	-0.564294	-0.134679	0.851289	-0.718551	-1.04048	-0.0416508	0.952124	-1.03728	-1.37543	0.285192	0.689166	-1.11877	-0.692618	-0.0154717	0.982641	-0.837937	-0.935196	-0.0345974	0.958918	-0.995819	-1.4905	0.321995	0.665989	-0.815725	-0.966052	-0.0302753	0.964209
Q9HAD4	Q9HAD4	WDR41_HUMAN	WDR41		WD repeat-containing protein 41	0.595206	0.431999	0.696639	0.397993	-0.0337133	0.861263	0.674432	0.229679	0.0615473	0.819298	0.577448	0.388545	0.0306063	0.829165	0.792063	0.701787	-0.233323	0.129445	0.380054	0.552535	0.0473087	0.728805	0.674167	0.793291	-0.220126	0.161198	0.744392	0.527868	-0.122527	0.461504	0.79849	0.480401	-0.125842	0.554369	0.667064	0.61762	-0.128739	0.270155	0.617724	0.446372	-0.0184455	0.890429	0.628065	0.78083	-0.190845	0.229867	0.511787	0.545605	-0.0150933	0.872972	0.747754	0.424374	-0.0724611	0.727783	0.511254	0.701423	-0.0927355	0.536324	0.661493	0.538044	-0.0861661	0.488362	0.620255	0.492029	-0.0425391	0.721609	0.654479	0.546514	-0.0868936	0.468191	0.548179	0.641124	-0.0810487	0.479069	0.633028	0.0332131	0.180482	0.620168	0.508172	0.0485744	0.235229	0.436511	0.739272	0.777794	-0.24493	0.099929
Q15061	Q15061	WDR43_HUMAN	WDR43		WD repeat-containing protein 43	-1.30309	-1.13832	-1.70819	-1.17886	0.222821	0.50584	-1.73042	-1.11608	0.202539	0.589385	-2.24827	-1.00317	0.40501	0.585069	-1.2876	-1.26947	0.0578256	0.557578	-0.627051	-1.42653	-0.193915	0.681534	-1.55451	-1.93769	0.525396	0.128002	-1.81947	-1.23875	0.308402	0.414345	-1.44964	-1.57278	0.290506	0.10582	-2.08169	-1.39532	0.5178	0.28003	-0.850178	-1.23914	-0.17605	0.492238	-0.263581	-1.13481	-0.521512	0.360515	-1.72049	-0.758511	0.0187907	0.972782	-1.37452	-0.873761	-0.0965652	0.749229	-1.97176	-0.910014	0.220178	0.721651	-1.69285	-1.26301	0.257221	0.379996	-2.03069	-1.05698	0.323126	0.580053	-1.41248	-0.839441	-0.0947471	0.780745	-2.2178	-1.20337	0.489877	0.441042	-1.16179	-1.00392	-0.137852	0.350448	0.0920296	-1.47574	-0.528854	0.571354	-1.44365	-1.12621	0.0642238	0.753867
Q9Y484	Q9Y484	WIPI4_HUMAN	WDR45		WD repeat domain phosphoinositide-interacting protein 4	0.296983	-0.387171	0.239438	-0.057457	-0.136085	0.750135	0.516799	-0.242053	-0.182467	0.755129	0.382712	-0.101505	-0.185698	0.701012	-1.28907	0.261865	0.468508	0.635954	0.292323	-0.0381913	-0.17216	0.694846	0.471264	-0.0572076	-0.252122	0.618714	0.222128	0.183975	-0.248145	0.544159	0.449514	0.100509	-0.320106	0.492217	0.173228	-0.208412	-0.0275021	0.950414	0.357012	0.0191517	-0.233176	0.60329	0.264256	0.163721	-0.259083	0.531803	0.0706282	0.119177	-0.139997	0.722663	0.421897	0.378762	-0.445424	0.323378	0.33328	0.045332	-0.2344	0.59223	0.478716	-0.0540471	-0.257428	0.612888	0.325155	0.147185	-0.281264	0.509623	0.478519	0.123846	-0.346277	0.46366	0.424242	0.197357	-0.355894	0.427489	0.575959	-0.831116	0.0824847	0.925649	0.265199	-0.23352	-0.0609336	0.89874	0.208597	0.239038	-0.268912	0.514516
Q5MNZ6	Q5MNZ6	WIPI3_HUMAN	WDR45B		WD repeat domain phosphoinositide-interacting protein 3	-0.893233	-0.588902	-0.595996	-0.50922	-0.188459	0.355825	-0.520043	-0.995015	0.0164618	0.958765	-0.857464	-0.974131	0.17473	0.395847	-0.455484	-0.503128	-0.261762	0.231319	-0.804761	-0.746693	0.0346596	0.843736	-0.627888	-0.877072	0.0114124	0.959002	-1.08509	-0.667812	0.135386	0.6524	-0.829021	-0.386698	-0.133208	0.668917	-0.870388	-0.549892	-0.0309272	0.90152	-0.880824	-0.435233	-0.0830388	0.787345	-0.537823	-0.293248	-0.325532	0.237336	-0.4101	-0.641429	-0.215303	0.376969	-0.746738	-0.54263	-0.0963831	0.651364	-1.17523	-0.249364	-0.0287688	0.958291	-0.531752	-0.375072	-0.287656	0.234831	-1.39001	-0.692723	0.300298	0.51259	-0.698127	-0.399153	-0.192428	0.462212	-0.476491	-0.312962	-0.346341	0.182831	-0.818841	-0.697149	0.0169272	0.927157	-0.75941	-0.679374	-0.0216756	0.903046	-0.636208	-0.688763	-0.0785823	0.661413
O15213	O15213	WDR46_HUMAN	WDR46		WD repeat-containing protein 46	-3.16808	-3.12654	-2.32142	-2.17086	-0.901171	0.00742603	-3.06204	-2.47664	-0.377967	0.326631	-3.34658	-2.88441	-0.0318141	0.903493	-2.37268	-2.42974	-0.746099	0.0022296	-2.69253	-3.57114	-0.0154736	0.975129	-3.19066	-2.50988	-0.297035	0.475586	-2.61839	-2.86196	-0.40713	0.0810443	-2.80233	-2.63396	-0.429165	0.0384784	-2.1033	-2.97892	-0.606196	0.300814	-2.75822	-2.70937	-0.413512	0.00595722	-1.58196	-2.42274	-1.14496	0.11274	-3.10142	-2.28159	-0.455803	0.382404	-2.15142	-2.60604	-0.768576	0.0780202	-3.09572	-2.60817	-0.295361	0.350744	-2.28079	-2.91962	-0.547107	0.229534	-3.40789	-2.95856	0.0359187	0.888136	-3.58924	-2.49829	-0.103544	0.867062	-2.84963	-2.38518	-0.529904	0.150952	-2.48627	-2.97496	-0.416695	0.231373	-1.15192	-2.12488	-1.50891	0.0902591	-3.80554	-2.47095	-0.0090642	0.9904
O94967	O94967	WDR47_HUMAN	WDR47		WD repeat-containing protein 47	0.550405	0.152325	0.460522	0.312279	-0.0350356	0.884144	0.340422	0.0557041	0.153302	0.594983	0.460367	0.078207	0.0820775	0.794158	0.576955	0.209471	-0.0418487	0.891406	0.531454	0.0236411	0.073817	0.840289	0.769829	0.568309	-0.317704	0.290433	0.45133	0.27548	-0.0120404	0.960903	0.758708	5.48363e-05	-0.0280168	0.953803	0.566204	0.248292	-0.0558834	0.846702	0.374958	-0.254698	0.291234	0.516142	0.488755	-0.00347614	0.108725	0.763976	0.422757	-0.0479584	0.163965	0.64794	0.5134	0.0293474	0.0799909	0.822368	0.612828	0.364341	-0.13722	0.617854	0.38773	0.324978	-0.00498939	0.982494	0.43857	0.293955	-0.0148983	0.950315	0.38744	-0.0187836	0.167037	0.616432	0.61734	0.205528	-0.0600693	0.853287	0.370588	0.296675	0.0177331	0.938179	0.390761	0.164724	0.0736217	0.778224	0.639093	0.370125	-0.153244	0.588803
Q8TAF3	Q8TAF3	WDR48_HUMAN	WDR48		WD repeat-containing protein 48	-0.497702	-0.091732	-0.709023	-0.467513	0.293551	0.339862	-0.402627	-0.360303	0.0867481	0.712158	-0.333538	-0.390158	0.067131	0.774361	-0.849383	-0.254058	0.257004	0.549644	-0.527177	-0.361159	0.149451	0.565891	-0.547609	-0.696857	0.327516	0.26913	-0.888808	-0.457799	0.378587	0.329297	-0.784934	-0.300035	0.247768	0.515352	-0.457988	-0.39377	0.131162	0.588652	-0.826921	-0.421851	0.329669	0.369195	-0.888052	-0.454017	0.376318	0.332894	-0.511325	-0.472468	0.19718	0.435569	-0.852379	-0.728937	0.495941	0.144398	-0.410993	-0.148956	-0.0147421	0.956893	-0.788328	-0.504667	0.351781	0.291299	-0.669681	-0.11151	0.0958786	0.807228	-0.746875	-0.923162	0.540301	0.134681	-0.676641	-0.597641	0.342424	0.239584	-0.68304	-0.131973	0.11279	0.773039	-0.609806	-0.623925	0.322149	0.253607	-0.725279	-0.665558	0.400702	0.190048
P61964	P61964	WDR5_HUMAN	WDR5		WD repeat-containing protein 5	0.194101	0.458067	0.484276	-0.0168896	0.092391	0.775229	0.132801	0.18922	0.165073	0.345851	-0.125458	0.0838146	0.346906	0.175621	0.395885	0.157994	0.0491447	0.808049	0.242814	0.276393	0.0664804	0.666857	-0.0659933	-0.382709	0.550435	0.116298	0.238117	0.0620847	0.175983	0.38281	0.0601063	0.407549	0.0922563	0.713524	0.295429	0.450388	-0.0468245	0.78855	0.166296	0.333952	0.0759602	0.675108	0.294143	0.264503	0.046761	0.758414	0.237991	0.0658808	0.174148	0.384207	0.238804	0.0161095	0.198627	0.369001	0.196781	0.255397	0.0999954	0.536561	0.296986	-0.113685	0.234434	0.438187	-0.275845	0.16151	0.383252	0.272284	0.111688	0.55668	-0.00809956	0.977867	0.0647788	0.248186	0.169602	0.401946	0.234021	0.221182	0.0984826	0.533777	0.360444	0.374181	-0.0412283	0.784593	-0.0819044	0.179215	0.277429	0.273681
Q9H977	Q9H977	WDR54_HUMAN	WDR54		WD repeat-containing protein 54	-0.501594	-1.06261	-0.429124	-1.22915	0.0470309	0.932088	-0.361957	-0.340028	-0.431111	0.264393	-0.541965	-0.756796	-0.132723	0.701775	-1.07339	-0.74907	0.129125	0.728765	-0.755465	-0.779174	-0.0147841	0.962791	-0.340215	-0.655665	-0.284164	0.470377	-0.267555	-0.865298	-0.215677	0.651287	-0.539468	-0.331673	-0.346533	0.366312	-0.39922	-0.434655	-0.365166	0.323472	-0.747383	-0.77458	-0.021122	0.946893	-0.607883	-0.512303	-0.22201	0.516944	-0.536469	-0.666765	-0.180487	0.594832	-0.357477	-0.873231	-0.166749	0.704383	-0.675419	-0.437836	-0.225476	0.536291	-0.531245	-0.678603	-0.17718	0.603439	-0.444599	-0.447297	-0.336156	0.353518	-0.258758	-1.29424	-0.00560236	0.993273	-0.247751	-0.302917	-0.50677	0.214012	-0.461988	-1.22691	0.0623479	0.907449	-0.724096	-0.569047	-0.135532	0.68722	-0.372116	-0.65545	-0.268321	0.483144
Q9H6Y2	Q9H6Y2	WDR55_HUMAN	WDR55		WD repeat-containing protein 55	-2.65582	-2.72715	-3.47884	-2.1056	0.100735	0.896951	-2.8327	-2.3941	-0.078084	0.758828	-3.13825	-2.96914	0.362208	0.0586033	-2.23266	-3.04276	-0.0537755	0.90689	-2.48519	-2.96418	0.0332007	0.903496	-3.17614	-2.87085	0.332015	0.168345	-2.92033	-2.52543	0.0313966	0.890026	-2.7079	-2.35126	-0.161902	0.46724	-2.53711	-2.12329	-0.361282	0.227446	-2.29775	-2.88737	-0.098924	0.77072	-3.21608	-3.76338	0.798244	0.101626	-2.63911	-3.00604	0.131091	0.555676	-2.46487	-2.56408	-0.177006	0.101341	-2.98467	-2.23321	-0.0825474	0.847162	-2.99879	-3.47715	0.546485	0.152311	-2.58393	-2.26579	-0.266625	0.243572	-2.72424	-3.15835	0.24981	0.373857	-4.00649	-3.01052	0.817019	0.243386	-2.45114	-2.78669	-0.0725695	0.71338	-2.20704	-3.17101	-0.00245905	0.996402	-3.55813	-2.59103	0.383095	0.512265
Q6PJI9	Q6PJI9	WDR59_HUMAN	WDR59		GATOR complex protein WDR59	-3.73129	-3.92084	-3.43115	-3.41205	-0.404464	0.0512431	-3.21062	-2.79931	-0.8211	0.0683485	-3.99181	-2.78933	-0.435495	0.548559	-2.94313	-4.51271	-0.0981416	0.912547	-3.23796	-4.52892	0.0573767	0.937932	-3.3909	-3.51627	-0.37248	0.0818072	-3.52901	-3.51955	-0.301789	0.0862743	-3.46089	-3.41444	-0.388401	0.0577127	-3.99075	-4.02414	0.181377	0.200146	-3.24154	-3.45237	-0.479109	0.0775053	-4.23449	-2.97921	-0.219216	0.76277	-2.74374	-3.61843	-0.644981	0.286217	-3.31674	-3.87166	-0.231861	0.511947	-3.44778	-3.58166	-0.311343	0.115353	-3.88861	-3.37137	-0.196074	0.550385	-3.46556	-3.00971	-0.588428	0.139959	-3.37082	-3.0867	-0.597304	0.0729151	-2.83224	-3.31934	-0.750273	0.102937	-3.02577	-3.26409	-0.681139	0.0465091	-3.75718	-4.12351	0.114282	0.635176	-3.34393	-3.38054	-0.463829	0.0406873
Q9NNW5	Q9NNW5	WDR6_HUMAN	WDR6		WD repeat-containing protein 6	0.45999	0.124653	0.319276	-0.173995	0.219681	0.538044	0.461304	0.151103	-0.0138822	0.957063	0.261292	0.500074	-0.0883617	0.709534	0.445199	-0.288154	0.213799	0.648915	0.235807	0.170317	0.0892589	0.653444	0.51473	0.162654	-0.0463712	0.866335	0.119116	0.317174	0.0741761	0.739919	0.271942	0.156041	0.0783298	0.701971	0.446448	0.189161	-0.0254836	0.915042	0.375188	0.183809	0.0128226	0.953085	0.553522	0.349362	-0.159121	0.502711	0.282317	0.0585747	0.121875	0.606873	0.407184	-0.06847	0.122964	0.713702	0.615019	0.20801	-0.119193	0.695536	0.425567	0.0954442	0.0318158	0.904817	0.320787	0.221214	0.0213208	0.914122	0.430018	0.231464	-0.0384202	0.861913	0.348776	0.129676	0.0530951	0.815756	0.409313	0.00749731	0.0839162	0.778858	0.343277	0.279087	-0.0188608	0.922114	0.387794	0.220208	-0.0116796	0.955982
Q9Y4E6	Q9Y4E6	WDR7_HUMAN	WDR7		WD repeat-containing protein 7	-0.604967	-0.683713	-0.70994	-0.486313	-0.0462136	0.734249	-0.781791	-0.727402	0.110256	0.147729	-1.00304	-0.551909	0.133135	0.619746	-0.83609	-0.455818	0.00161362	0.994124	-0.846315	-0.907787	0.232711	0.0431129	-0.424598	-0.66299	-0.100546	0.507183	-0.987614	-0.693356	0.196145	0.326702	-0.824561	-0.914937	0.225409	0.0639884	-0.947176	-0.925482	0.291989	0.019007	-0.763544	-1.06451	0.269689	0.225095	-0.827612	-0.766462	0.152697	0.0920933	-0.589635	-0.536828	-0.0811086	0.229225	-0.690135	-0.921508	0.161481	0.317271	-0.887878	-0.586267	0.0927322	0.612214	-0.838631	-0.40104	-0.0245049	0.922292	-0.585044	-0.890502	0.0934334	0.613643	-1.00562	-0.572965	0.144954	0.577501	-0.571413	-0.519783	-0.0987422	0.170885	-0.842273	-1.01235	0.282973	0.0944007	-1.08487	-0.683258	0.239722	0.36207	-0.566216	-1.05187	0.164702	0.572102
Q9NW82	Q9NW82	WDR70_HUMAN	WDR70		WD repeat-containing protein 70	-0.471523	0.00415611	0.0400534	0.0612783	-0.284349	0.354776	-0.098156	-0.041007	-0.164102	0.564054	0.0223207	-0.228968	-0.13036	0.675819	-0.341957	-0.54844	0.211514	0.500332	-0.28136	-0.0902429	-0.0478823	0.869044	-0.78449	-0.257772	0.287447	0.502979	-0.551753	-0.147222	0.115804	0.746308	-0.0932398	-0.527946	0.0769093	0.833565	-0.18277	-0.0964651	-0.0940661	0.734691	-0.145628	-0.313044	-0.0043478	0.987808	-0.212113	-0.128711	-0.0632715	0.817818	-0.288498	0.132903	-0.155886	0.672254	-0.216314	-0.531312	0.14013	0.671877	-0.492208	0.164289	-0.0697243	0.879263	-0.280156	-0.31114	0.0619643	0.819197	-0.256268	-0.168712	-0.0211935	0.938151	-0.188126	-0.108047	-0.0855975	0.756594	-0.242768	-0.261954	0.0186775	0.944601	-0.229239	-0.144539	-0.0467944	0.8643	0.0574856	-0.0671434	-0.228855	0.450218	-0.18938	-0.0839758	-0.0970058	0.728967
Q6P4I2	Q6P4I2	WDR73_HUMAN	WDR73		WD repeat-containing protein 73	-0.978653	-0.869445	-0.539772	-0.4633	-0.422513	0.0239993	-0.655737	-1.13327	-0.0295448	0.915014	-0.965761	-1.03766	0.0776615	0.356811	-0.705108	-0.489456	-0.326767	0.113905	-0.548119	-0.808019	-0.24598	0.223088	-0.956897	-1.09508	0.101942	0.366605	-0.839565	-0.834701	-0.0869157	0.252761	-0.70934	-0.593007	-0.272876	0.0758792	-0.720562	-0.752526	-0.187505	0.0810367	-0.989445	-1.34216	0.241752	0.320584	-0.752772	-0.474326	-0.3105	0.173511	-0.357108	-0.967482	-0.261754	0.487403	-0.613468	-0.362007	-0.436311	0.0861405	-0.545812	-0.710519	-0.295883	0.0957721	-0.519832	-0.583092	-0.372587	0.0275069	-0.98573	-0.746304	-0.058032	0.702275	-0.428525	-0.694425	-0.362574	0.127718	-1.04411	-0.540647	-0.131669	0.660076	-0.87032	-0.817564	-0.0801067	0.31739	-0.992009	-0.801775	-0.0271568	0.827537	-0.886603	-0.506412	-0.227541	0.368941
Q6RFH5	Q6RFH5	WDR74_HUMAN	WDR74		WD repeat-containing protein 74	-2.0169	-2.9048	-1.82548	-2.46217	-0.317022	0.620373	-1.83354	-2.14204	-0.473055	0.420144	-2.29411	-1.95946	-0.334064	0.554296	-1.48275	-2.05762	-0.690666	0.321586	-2.24929	-2.63603	-0.0181854	0.973454	-2.23887	-4.05008	0.683627	0.567789	-2.36155	-3.15279	0.296318	0.667671	-2.42546	-2.15481	-0.170714	0.748283	-2.10523	-2.47808	-0.169192	0.758867	-1.90084	-2.39949	-0.310683	0.603842	-1.26736	-2.63185	-0.511243	0.594108	-2.02138	-1.92965	-0.485332	0.390443	-2.17381	-2.94208	0.0970979	0.883841	-2.61803	-2.69318	0.194754	0.704694	-2.18484	-2.86075	0.0619442	0.921737	-3.43075	-2.42322	0.466135	0.559353	-2.64761	-3.70901	0.717459	0.408695	-2.28858	-2.41247	-0.110325	0.828542	-2.82599	-2.53083	0.217559	0.687629	-1.26343	-2.79226	-0.433006	0.67271	-3.50394	-2.83151	0.706877	0.332048
Q8IWA0	Q8IWA0	WDR75_HUMAN	WDR75		WD repeat-containing protein 75	-2.33585	-2.93688	-2.27601	-1.17983	-0.90845	0.283307	-2.33455	-2.72414	-0.107026	0.793247	-3.15621	-1.80462	-0.155954	0.852529	-3.26571	-3.16499	0.578985	0.197797	-1.85936	-2.02228	-0.695549	0.155079	-2.01168	-2.09755	-0.581751	0.195372	-2.15582	-1.56458	-0.776167	0.206934	-1.67361	-1.43344	-1.08284	0.0788922	-2.18316	-2.13919	-0.475193	0.255502	-1.74944	-2.15578	-0.683756	0.200106	-1.69184	-1.71835	-0.931268	0.0904081	-2.71605	-1.38122	-0.587727	0.506256	-1.87686	-1.8055	-0.795189	0.119435	-2.4706	-2.06802	-0.367054	0.416995	-2.33856	-1.45025	-0.741965	0.300679	-2.3545	-1.07446	-0.921886	0.322168	-3.09772	-1.73625	-0.21938	0.795917	-2.54055	-1.6578	-0.537193	0.42033	-2.14763	-2.96707	-0.0790185	0.890694	-1.52253	-1.70358	-1.02331	0.0825819	-2.73083	-1.51185	-0.515027	0.527642
Q9H967	Q9H967	WDR76_HUMAN	WDR76		WD repeat-containing protein 76	-0.972356	-1.70326	-1.17767	-1.382	-0.0579729	0.892595	-0.937854	-1.46672	-0.135519	0.792203	-1.36983	-1.06303	-0.121378	0.788356	-1.31653	-2.00294	0.321929	0.586564	-0.620732	-1.86575	-0.0945623	0.907764	-1.11076	-1.44339	-0.0607307	0.893654	-1.06527	-1.39898	-0.105676	0.817134	-1.27887	-1.16781	-0.114465	0.786103	-1.67408	-1.63788	0.318174	0.476214	-1.32452	-1.58485	0.116879	0.791638	-0.326508	-1.87338	-0.237863	0.807074	-1.47332	-3.0157	0.906705	0.399346	-1.42028	-1.77114	0.257906	0.589732	-1.3054	-0.933878	-0.218167	0.647805	-1.68139	-1.81282	0.409298	0.385239	-1.13424	-1.55237	0.00549746	0.990767	-1.55852	-1.85193	0.36742	0.449306	-1.04114	-1.59108	-0.0216987	0.96647	-1.45299	-1.77736	0.277372	0.559589	-0.220946	-1.28827	-0.583198	0.462397	-1.22301	-1.16732	-0.142643	0.734663
Q9BQA1	Q9BQA1	MEP50_HUMAN	WDR77		Methylosome protein WDR77	-1.19386	-0.64818	-0.909822	-0.755922	-0.0881486	0.785257	-0.92638	-0.645945	-0.134858	0.703155	-1.49372	-0.8645	0.25809	0.598618	-0.921084	-0.489747	-0.215605	0.598519	-1.76663	-0.927099	0.425843	0.484586	-1.53861	-0.683396	0.189985	0.743982	-1.67714	-0.799995	0.317548	0.601322	-0.952207	-0.488919	-0.200458	0.631791	-1.0021	-0.493435	-0.173255	0.687953	-1.04987	-0.634151	-0.079011	0.839234	-0.869141	-0.777671	-0.0976148	0.757919	-0.86805	-0.332561	-0.320715	0.48978	-1.29493	-0.844264	0.148578	0.715382	-0.931264	-0.517338	-0.196719	0.623672	-1.24014	-0.847703	0.122902	0.749645	-1.43979	-0.973379	0.285563	0.509686	-0.919911	-0.910695	-0.00571728	0.985187	-1.01258	-0.569598	-0.129934	0.74706	-1.1638	-0.47054	-0.10385	0.835793	-0.748843	-0.480689	-0.306254	0.419811	-1.06451	-0.81486	0.0186663	0.956051
Q562E7	Q562E7	WDR81_HUMAN	WDR81		WD repeat-containing protein 81	-0.812304	-1.11413	-0.897596	-1.0169	-0.00596952	0.973997	-0.790298	-1.24795	0.0559049	0.857262	-0.803515	-1.65181	0.264447	0.616417	-1.00066	-1.13453	0.104376	0.591877	-1.18484	-1.55051	0.404457	0.230124	-0.942583	-0.986627	0.00138688	0.99357	-0.879907	-1.5683	0.260887	0.559372	-0.944665	-1.2589	0.138566	0.589825	-1.13961	-1.02369	0.118434	0.540025	-0.97977	-1.45601	0.254673	0.46168	-1.09773	-1.27892	0.225108	0.32927	-1.01161	-1.3853	0.235236	0.430658	-0.872798	-1.28013	0.113245	0.698772	-1.12226	-1.40535	0.300586	0.283454	-0.957039	-1.23791	0.134254	0.581716	-0.950963	-1.64333	0.333927	0.469852	-0.931349	-0.975832	-0.00962782	0.955416	-1.17967	-1.03731	0.145273	0.475749	-0.786721	-1.69655	0.278415	0.620053	-1.03216	-1.24725	0.17649	0.441416	-0.845382	-1.34681	0.132877	0.69429
Q6UXN9	Q6UXN9	WDR82_HUMAN	WDR82		WD repeat-containing protein 82	1.43471	1.39398	0.767277	1.10918	0.476117	0.10966	1.18153	1.31262	0.167271	0.135064	1.32771	1.46069	0.0201478	0.799284	0.667792	0.419971	0.870466	0.0201827	1.5059	1.62526	-0.151231	0.138618	1.1946	1.03291	0.300589	0.0690502	1.25615	1.52524	0.0236499	0.878023	1.16249	1.66463	0.00078702	0.997791	1.17172	1.5875	0.0347376	0.883213	1.31785	1.65418	-0.0716681	0.713387	0.365804	0.836101	0.813395	0.074869	1.33512	1.48942	0.0020752	0.981612	0.834141	0.768678	0.612938	0.00393199	1.32253	1.75638	-0.125108	0.623803	0.322144	0.848851	0.82885	0.0883122	1.39844	1.56509	-0.0674205	0.514208	1.25481	1.2347	0.169592	0.0174618	0.680648	0.546024	0.801011	0.00761991	1.37686	1.49653	-0.0223436	0.757493	1.38255	1.87347	-0.213664	0.477132	1.27918	1.42538	0.0620651	0.499361
A4D1P6	A4D1P6	WDR91_HUMAN	WDR91		WD repeat-containing protein 91	0.765934	0.79337	0.96656	0.527073	0.0328355	0.895126	1.02295	0.589366	-0.0265079	0.914033	0.852293	0.41434	0.146336	0.573443	0.751331	0.70359	0.0521917	0.198467	0.625708	0.64928	0.142158	0.0158033	0.466958	0.657845	0.217251	0.153025	0.796268	0.73679	0.0131233	0.727388	0.772162	0.557756	0.114693	0.399801	0.639821	0.797618	0.0609326	0.526201	0.840795	0.668877	0.0248165	0.802383	0.739592	0.624315	0.0976987	0.240927	0.902353	0.326643	0.165154	0.62443	0.674931	0.896438	-0.00603199	0.961809	0.846921	0.426229	0.143077	0.567304	0.663041	0.593589	0.151337	0.0558212	0.595398	0.488115	0.237895	0.0501302	0.580577	0.589602	0.194562	0.00546419	0.689793	0.598766	0.135372	0.104358	1.02779	0.346564	0.0924735	0.811617	0.87472	0.855329	-0.085372	0.0366052	0.671878	0.653329	0.117049	0.0194327
Q06187	Q06187	BTK_HUMAN	BTK	Yes	Tyrosine-protein kinase BTK	-3.41558	-3.65619	-2.65473	-2.39619	-1.01043	0.0292129	-3.6515	-2.68277	-0.36875	0.536942	-3.4614	-2.56081	-0.524779	0.377148	-3.08896	-1.90968	-1.03657	0.227125	-3.97726	-2.81121	-0.141648	0.834082	-3.22424	-1.3771	-1.23522	0.315947	-2.73939	-3.81874	-0.25682	0.687962	-2.6871	-3.83737	-0.273654	0.687205	-2.89836	-4.25866	0.0426242	0.956405	-4.14044	-3.07491	0.0717908	0.907455	-3.56615	-2.17584	-0.664891	0.445443	-3.71778	-2.89404	-0.229975	0.64561	-3.16986	-3.87745	-0.0122294	0.976865	-3.35945	-3.04056	-0.335882	0.234674	-3.26853	-3.07776	-0.362741	0.141969	-2.74243	-1.58037	-1.37448	0.146489	-3.82346	-1.47344	-0.887437	0.53083	-3.15404	-2.23611	-0.840812	0.218385	-2.1267	-1.48992	-1.72757	0.036693	-3.54653	-3.11429	-0.205474	0.493518	-3.24594	-1.67402	-1.0759	0.308666
Q8TEU8	Q8TEU8	WFKN2_HUMAN	WFIKKN2		WAP, Kazal, immunoglobulin, Kunitz and NTR domain-containing protein 2	-3.64423	0.375318	-4.05782	-0.527971	0.658437	0.82851	-2.73176	1.34221	-0.939682	0.773817	-2.66311	-2.79814	1.09617	0.640341	-3.16347	-2.36548	1.13002	0.636682	-2.9618	-3.49792	1.5954	0.5138	-3.50961	-3.01342	1.62706	0.506018	-3.4284	-0.651736	0.405611	0.883385	-3.52457	-3.30046	1.77805	0.470239	1.29104	-0.0344934	-2.26273	0.396913	-3.44952	-3.59097	1.88579	0.447375	0.293233	0.398233	-1.98019	0.428489	-3.14983	1.62534	-0.872213	0.806129	-0.53656	-3.47459	0.371116	0.895167	-3.78092	-3.6892	2.1006	0.405744	-3.48956	-3.18591	1.70328	0.48704	-3.36024	1.67079	-0.789735	0.829115	-2.96202	-3.71	1.70155	0.492772	-3.42079	-3.21796	1.68492	0.490539	-3.11304	1.07391	-0.614893	0.85183	0.235764	0.364044	-1.93436	0.437561	-3.73875	-3.12273	1.79628	0.470185
O76024	O76024	WFS1_HUMAN	WFS1		Wolframin	0.408656	0.372016	0.597456	0.693466	-0.255125	0.0382497	0.5172	0.721148	-0.228838	0.157837	0.315493	0.410189	0.0274954	0.642371	0.571537	0.504789	-0.147827	0.0603824	0.0650339	0.413502	0.151068	0.47941	0.39173	0.343017	0.0229623	0.529813	0.402906	0.537734	-0.0799839	0.370768	0.589314	0.538644	-0.173643	0.0309224	0.222733	0.39823	0.0798545	0.467014	0.325181	0.436181	0.009655	0.883977	0.329022	0.600305	-0.0743275	0.641531	0.668263	0.560952	-0.224272	0.0583707	0.339931	0.476361	-0.0178099	0.824473	0.451307	0.266764	0.0313008	0.770978	0.393489	0.412306	-0.0125616	0.603973	0.509187	0.507567	-0.118041	0.0232945	0.467551	0.362322	-0.0246005	0.701961	0.383905	0.510984	-0.0571086	0.478829	0.534845	0.534253	-0.144213	0.0157615	-0.0268412	0.450128	0.178693	0.532902	0.433577	0.579288	-0.116096	0.262274
Q9Y4P8	Q9Y4P8	WIPI2_HUMAN	WIPI2		WD repeat domain phosphoinositide-interacting protein 2	1.2022	0.839639	1.50183	0.851178	-0.155583	0.716702	1.52186	0.808293	-0.144155	0.753173	1.51378	0.602126	-0.037035	0.946692	1.41177	1.1937	-0.281816	0.314322	1.43985	0.654478	-0.0262458	0.957131	1.30543	0.908412	-0.0860012	0.779364	1.01293	0.993016	0.0179474	0.93027	1.44186	0.880311	-0.140167	0.715682	1.35552	0.873295	-0.0934887	0.785938	1.30204	0.956551	-0.108376	0.707363	1.62596	1.2195	-0.40181	0.278078	1.65287	1.06387	-0.337446	0.432086	1.51172	0.729232	-0.0995555	0.838877	1.35762	0.820471	-0.068125	0.852952	1.49345	1.13662	-0.294111	0.367014	1.41992	0.817754	-0.0979171	0.806707	1.27061	0.765826	0.00270128	0.993853	1.57705	1.06835	-0.301782	0.435885	1.71621	0.814221	-0.244295	0.665129	1.17692	0.97041	-0.0527449	0.824019	1.66253	0.24687	0.0662222	0.936045
O95785	O95785	WIZ_HUMAN	WIZ		Protein Wiz	-0.835601	-0.568339	-0.640693	-0.493288	-0.13498	0.469741	-0.506439	-0.352608	-0.272447	0.219263	-0.518043	-0.553453	-0.166222	0.342801	-0.745486	-0.549757	-0.0543489	0.773983	-0.345843	-0.530999	-0.263549	0.246429	-0.695693	-0.566699	-0.0707743	0.680415	-0.97951	-0.564865	0.0702174	0.802662	-0.680182	-0.517655	-0.103051	0.577678	-0.566448	-0.42896	-0.204266	0.307037	-0.595716	-0.312825	-0.247699	0.33099	-0.106105	-0.323861	-0.486987	0.105775	-0.861942	-0.492217	-0.0248904	0.92307	-0.794505	-0.318503	-0.145466	0.647363	-0.719789	-0.315794	-0.184179	0.52641	-0.516527	-0.36077	-0.263322	0.230773	-0.505184	-0.618264	-0.140246	0.435741	-1.00688	-0.761386	0.182162	0.421141	-0.62527	-0.441132	-0.168769	0.407557	-0.634073	-0.577357	-0.0962553	0.554047	-0.159382	-0.233975	-0.505291	0.0678103	-0.644779	-0.654201	-0.0524802	0.732581
P07947	P07947	YES_HUMAN	YES1	Yes	Tyrosine-protein kinase Yes	4.11097	4.28019	0.453847	1.2435	3.3469	0.0142453	2.19503	2.30095	1.94759	0.00261637	4.12305	4.73863	-0.235262	0.537841	4.26084	4.53963	-0.204654	0.336241	3.25556	2.5515	1.29205	0.0703363	-0.570215	-0.0197787	4.49058	0.00408604	4.07739	4.49069	-0.0884631	0.730256	4.13873	4.53784	-0.142707	0.577945	4.11579	4.73702	-0.230825	0.547798	2.74865	3.08925	1.27663	0.0214754	3.98779	4.21304	0.0951681	0.568943	4.09956	4.10767	0.0919662	0.391049	4.25941	4.54572	-0.206986	0.339297	3.7748	4.3105	0.152927	0.640735	4.49154	4.41336	-0.256871	0.110294	3.44863	3.44411	0.749211	0.0125234	4.13893	4.58781	-0.167787	0.556637	4.3367	4.78066	-0.3631	0.265998	4.12129	4.31576	-0.0229435	0.875117	1.40076	1.74927	2.62056	0.00541969	2.04273	1.67416	2.33714	0.00744405
Q9P2S5	Q9P2S5	WRP73_HUMAN	WRAP73		WD repeat-containing protein WRAP73	0.926972	-0.0938864	0.824638	-0.177749	0.0930982	0.908363	1.07965	-0.0370464	-0.104761	0.902545	0.788157	-0.0619707	0.0534496	0.943193	0.998576	0.420063	-0.292777	0.667242	0.521586	-0.0207629	0.166131	0.800829	0.922778	0.268632	-0.179162	0.795444	0.931369	0.109736	-0.104009	0.888454	0.782046	0.119723	-0.0343416	0.960122	0.844849	0.0989609	-0.0553617	0.938193	0.936874	-0.107387	0.00179911	0.998258	0.952033	0.181129	-0.150038	0.836366	0.925399	0.0828619	-0.0875874	0.906826	1.11738	-0.00654888	-0.138873	0.87172	0.878682	0.100663	-0.0731294	0.919686	1.14314	0.22293	-0.26649	0.735549	1.01088	0.199302	-0.188547	0.799685	1.04468	-0.134524	-0.0385337	0.965082	1.22843	0.334915	-0.365128	0.644277	0.926306	0.0564599	-0.0748401	0.92133	0.681805	-0.0195866	0.085434	0.902913	1.01603	0.398804	-0.290874	0.674011
Q14191	Q14191	WRN_HUMAN	WRN		Bifunctional 3'-5' exonuclease/ATP-dependent helicase WRN	-1.02709	-2.6745	-1.29519	-3.18602	0.389808	0.785305	-0.809958	-1.92106	-0.485288	0.673542	-1.11452	-1.62434	-0.481364	0.632819	-0.887048	-2.37617	-0.219191	0.861752	-1.19648	-1.85063	-0.327241	0.747379	-1.51634	-2.09267	-0.046294	0.962515	-1.45393	-1.77138	-0.238144	0.803185	-0.727173	-2.76533	-0.104546	0.943673	-1.23333	-1.40383	-0.532215	0.586268	-1.3034	-1.29768	-0.550255	0.57289	-1.03303	-1.70223	-0.483166	0.641295	-1.2422	-1.84152	-0.308934	0.758173	-1.8481	-3.05922	0.602865	0.615144	-1.44161	-3.49678	0.618399	0.684886	-1.04719	-1.61923	-0.51759	0.612972	-1.63294	-3.67643	0.803888	0.602558	-1.52155	-2.07773	-0.0511599	0.958425	-1.39234	-1.50021	-0.404525	0.672579	-0.834366	-2.51196	-0.177636	0.893761	-0.774988	-1.01184	-0.957384	0.368941	-1.56828	-1.71714	-0.20809	0.824841
Q96S55	Q96S55	WRIP1_HUMAN	WRNIP1		ATPase WRNIP1	-0.421877	-0.131848	-0.655148	-0.800175	0.450799	0.108673	-0.492647	-0.367086	0.153004	0.435064	-0.53147	0.0114145	-0.0168347	0.961348	-0.578537	-0.505322	0.265067	0.218357	-0.571622	-0.304121	0.161009	0.500158	-0.244349	-0.272241	-0.0185673	0.910243	-0.808067	-0.47789	0.366116	0.237602	-0.509731	-0.250928	0.103467	0.647698	-0.581194	-0.420281	0.223875	0.309517	-0.579433	-0.436902	0.231305	0.288605	-0.957489	-0.871981	0.637872	0.0518462	-0.764079	-0.637271	0.423812	0.115743	-0.94934	-0.184111	0.289863	0.552127	-0.517771	0.156945	-0.0964496	0.817395	-0.794239	-0.672967	0.456741	0.100834	-0.428215	-0.155732	0.0151105	0.946378	-0.807612	-0.59667	0.425279	0.141103	-0.33676	-0.761315	0.272175	0.400706	-0.703212	-0.826916	0.488202	0.0903696	-0.597491	-0.551511	0.297638	0.179857	-0.988533	-1.00039	0.717597	0.0385556
Q15007	Q15007	FL2D_HUMAN	WTAP		Pre-mRNA-splicing regulator WTAP	-2.03654	-1.59618	-1.71938	-1.47428	-0.219532	0.475499	-1.33047	-1.40659	-0.447828	0.182932	-1.63268	-1.55256	-0.223738	0.422746	-1.60623	-1.40668	-0.309909	0.328362	-1.19919	-1.79871	-0.317414	0.483331	-1.34293	-0.80692	-0.741438	0.165997	-1.49993	-3.06888	0.468046	0.623672	-1.43417	-1.59162	-0.303468	0.323864	-1.72379	-1.54552	-0.181707	0.52423	-1.37863	-1.22989	-0.512105	0.158413	-1.19271	-1.28629	-0.576866	0.124463	-1.70056	-1.2524	-0.339883	0.39239	-1.86322	-1.30202	-0.233742	0.579557	-1.64573	-1.3097	-0.338648	0.345964	-1.46897	-1.17759	-0.493083	0.202774	-1.71085	-2.74601	0.412069	0.540023	-1.39267	-1.52902	-0.355517	0.262922	-1.54568	-1.37337	-0.356837	0.270295	-3.63858	-1.23755	0.621703	0.661132	-0.996409	-1.18029	-0.728013	0.0927203	-1.44982	-1.63813	-0.272388	0.373256
Q9HCS7	Q9HCS7	SYF1_HUMAN	XAB2		Pre-mRNA-splicing factor SYF1	-0.0734444	0.143429	-0.09515	0.404271	-0.119568	0.70341	-0.0786982	0.231803	-0.0415602	0.846651	-0.119225	0.221391	-0.0160909	0.943735	-0.039351	0.0895934	0.00987101	0.944757	0.149075	0.159602	-0.119346	0.386279	-0.315935	-0.00798655	0.196953	0.405417	-0.252048	0.0746026	0.123715	0.592506	-0.303048	0.154882	0.109075	0.708759	-0.167329	0.0650578	0.0861278	0.642179	0.0648413	0.17942	-0.0871382	0.551062	0.528127	0.249331	-0.353737	0.183102	-0.0650826	0.0245171	0.055275	0.683944	-0.232186	0.0707607	0.115705	0.597881	-0.0224919	0.281123	-0.0943234	0.663356	-0.178109	-0.17114	0.209617	0.193068	-0.198954	-0.0501189	0.159529	0.348956	-0.286768	0.154249	0.101252	0.720271	-0.247305	0.0383501	0.13947	0.518118	-0.158337	0.0637145	0.0823035	0.648879	0.381098	0.44246	-0.376787	0.0790002	-0.195475	-0.14255	0.204005	0.209114
Q6UX68	Q6UX68	XKR5_HUMAN	XKR5		XK-related protein 5	-2.72829	-3.08648	-3.07419	-3.23179	0.245609	0.336175	-3.00339	-3.40837	0.298498	0.38458	-3.11538	-3.22765	0.26413	0.294629	-2.76008	-3.68368	0.314495	0.590412	-2.73605	-3.88999	0.405638	0.571104	-3.09979	-2.82315	0.0540869	0.833355	-3.43247	-3.20974	0.413718	0.188813	-2.59381	-3.40305	0.0910448	0.856022	-2.48461	-2.56979	-0.380183	0.174913	-2.46675	-3.72393	0.187954	0.800739	-2.8166	-3.47275	0.237291	0.590466	-2.95884	-3.25367	0.198869	0.481598	-2.81027	-3.92697	0.461236	0.513924	-2.6469	-5.33425	1.08319	0.508066	-1.85399	-3.65875	-0.151015	0.884703	-2.20817	-3.49831	-0.0541434	0.942906	-2.69501	-3.15124	0.015739	0.961655	-3.32552	-3.41541	0.463083	0.128948	-2.12918	-3.32071	-0.18244	0.796951	-3.22018	-2.9221	0.163756	0.554958	-2.13788	-2.87647	-0.40021	0.432357
Q5GH72	Q5GH72	XKR7_HUMAN	XKR7		XK-related protein 7	-0.12985	-0.791995	-0.245981	-0.490067	-0.0928988	0.816977	-0.184469	-0.721927	-0.00772476	0.987191	-0.566759	-0.752521	0.198717	0.621721	-0.226056	-0.495813	-0.0999885	0.805985	-0.391339	-0.621178	0.045336	0.908905	-0.480535	-0.731039	0.144864	0.722021	-0.332484	-0.786767	0.0987027	0.828737	-0.520553	-0.716947	0.157827	0.692487	-0.353901	-0.643815	0.0379353	0.925984	-0.236397	-0.264618	-0.210415	0.590395	-0.312689	-0.302226	-0.153465	0.688567	-0.357607	-0.51435	-0.0249443	0.948226	-0.394307	-1.52186	0.497163	0.526421	-0.517472	-0.719647	0.157637	0.693492	-0.191696	-0.736047	0.002949	0.995135	-0.251834	-0.844386	0.0871873	0.862553	-0.148861	-0.597266	-0.0878592	0.846467	-0.55204	-0.425379	0.0277865	0.941809	-0.403763	-0.597233	0.0395756	0.919132	-0.532131	-0.35656	-0.0165772	0.965797	-0.595607	-0.543747	0.108754	0.774401
Q01831	Q01831	XPC_HUMAN	XPC		DNA repair protein complementing XP-C cells	-1.5295	-1.00562	-1.29187	-1.31972	0.0382357	0.897473	-1.76122	-0.890513	0.0583057	0.91912	-2.48046	-1.01361	0.479478	0.600845	-1.69148	-0.81554	-0.0140476	0.980539	-1.30742	-1.23991	0.00610518	0.983657	-1.66179	-1.35672	0.241695	0.508869	-3.4152	-2.95824	1.91916	0.0312718	-1.17683	-1.00735	-0.175472	0.589118	-1.72267	-1.19779	0.192669	0.655122	-1.14726	-1.20621	-0.0908265	0.763279	-0.632378	-2.13936	0.11831	0.895701	-3.48459	-0.796322	0.872898	0.589086	-1.70054	-2.56894	0.86718	0.229375	-1.46115	-1.16136	0.0436947	0.898157	-2.89315	-1.49556	0.926792	0.340157	-1.01764	-0.774182	-0.37165	0.327034	-3.4645	-1.05319	0.991283	0.506027	-3.35882	-0.905342	0.864523	0.561918	-1.82886	-1.08304	0.188388	0.71943	-0.196371	-1.31732	-0.510716	0.495875	-3.03626	-0.934285	0.717715	0.575718
Q9NQW7	Q9NQW7	XPP1_HUMAN	XPNPEP1		Xaa-Pro aminopeptidase 1	-3.20483	-2.49115	-3.30291	-3.32959	0.468261	0.320067	-2.04696	-2.90464	-0.372192	0.573347	-2.73667	-2.5015	-0.228907	0.604342	-3.27039	-2.15523	-0.135179	0.85709	-3.16819	-2.04341	-0.242189	0.750981	-2.97287	-2.03205	-0.345526	0.617643	-3.18578	-2.86401	0.176906	0.695592	-3.44985	-3.42811	0.590992	0.239672	-1.9681	-2.90239	-0.412742	0.55531	-2.15682	-2.32628	-0.60644	0.240044	-3.10445	-2.5319	-0.0298123	0.953969	-3.20677	-2.90001	0.205401	0.649746	-2.92381	-2.77466	0.00124502	0.997585	-3.1023	-2.23137	-0.181155	0.778143	-2.70058	-2.14116	-0.427118	0.445616	-2.97332	-2.36645	-0.178105	0.740354	-2.89571	-2.92326	0.0615	0.879116	-3.40559	-3.82788	0.768743	0.204898	-2.89025	-1.54464	-0.630541	0.494772	-2.24536	-3.61962	0.0845032	0.923055	-3.27217	-3.02975	0.302971	0.505803
O14980	O14980	XPO1_HUMAN	XPO1		Exportin-1	5.98337	5.54902	6.1456	5.72059	-0.166902	0.637941	6.10416	5.73375	-0.152764	0.646043	5.92489	5.70238	-0.0474429	0.863801	6.02941	6.07169	-0.284354	0.322357	5.90259	5.64805	-0.00912547	0.974374	5.89564	5.87247	-0.117858	0.642181	5.96405	5.74262	-0.0871422	0.754932	6.01733	5.81117	-0.148056	0.600728	5.8905	5.81334	-0.0857244	0.735016	5.95252	5.75061	-0.0853667	0.755599	5.99663	5.93093	-0.197586	0.463291	6.07168	5.83247	-0.185881	0.531615	6.10642	5.69136	-0.132695	0.701847	5.96131	5.62492	-0.0269196	0.930869	6.08783	5.87554	-0.215492	0.466745	5.87482	5.68062	-0.0115271	0.965758	6.05041	5.7647	-0.141362	0.64109	5.96905	5.75563	-0.0961435	0.72952	6.09027	5.63634	-0.0971117	0.786447	5.79276	5.8692	-0.0647826	0.796609	5.97368	5.97054	-0.205918	0.443136
Q9C0E2	Q9C0E2	XPO4_HUMAN	XPO4		Exportin-4	2.44448	1.76267	2.59375	1.72908	-0.0578413	0.925917	2.49941	1.90641	-0.0993352	0.846379	2.51483	1.94851	-0.128097	0.799751	2.5915	2.02501	-0.204682	0.689582	2.34587	1.89498	-0.0168483	0.970863	2.38693	1.84139	-0.0105841	0.982861	2.4321	2.00084	-0.112899	0.805856	2.54425	2.00628	-0.171691	0.73075	2.37624	1.99644	-0.0827632	0.851688	2.41907	1.97568	-0.0938025	0.839017	2.46968	2.2455	-0.254015	0.552414	2.52221	2.05085	-0.182954	0.702028	2.61669	1.84352	-0.126533	0.828968	2.4526	1.72842	0.0130665	0.981425	2.65739	2.02392	-0.23708	0.661064	2.40145	1.93534	-0.0648246	0.889677	2.54786	2.00238	-0.17155	0.732289	2.35297	2.00926	-0.0775373	0.857845	2.62708	1.76834	-0.0941362	0.879472	2.30622	1.99382	-0.0464435	0.912755	2.59668	2.0407	-0.215118	0.673184
Q9HAV4	Q9HAV4	XPO5_HUMAN	XPO5		Exportin-5	5.69008	4.82326	5.7901	5.00723	-0.141994	0.830562	5.78923	4.96572	-0.120807	0.858545	5.58389	4.98233	-0.0264401	0.964583	5.83836	5.30934	-0.317178	0.59595	5.64378	5.00868	-0.0695598	0.908836	5.73991	4.97137	-0.0989716	0.880051	5.63859	5.0631	-0.0941765	0.87303	5.72906	5.00717	-0.111446	0.861627	5.60123	5.01238	-0.0501323	0.932498	5.57267	4.87205	0.0343127	0.956503	5.75939	5.36425	-0.305153	0.587357	5.8194	5.12433	-0.215196	0.735823	5.85463	5.14462	-0.242957	0.706827	5.67755	4.9442	-0.0542052	0.932638	5.86201	5.15094	-0.249807	0.699464	5.67566	5.02531	-0.0938139	0.878478	5.95476	5.13252	-0.286973	0.678365	5.75527	5.1723	-0.207118	0.730014	5.88422	4.86607	-0.118473	0.875672	5.5135	4.94069	0.0295749	0.959777	5.80695	5.23539	-0.264502	0.661059
Q96QU8	Q96QU8	XPO6_HUMAN	XPO6		Exportin-6	4.32161	3.71197	4.27565	3.55373	0.102102	0.84894	4.485	3.75117	-0.10129	0.851516	4.17696	3.70882	0.0739055	0.865263	4.38922	4.11396	-0.234799	0.555356	4.00055	3.77532	0.128855	0.730025	4.27091	3.76204	0.000317812	0.999434	3.97141	3.7884	0.136888	0.709024	4.39023	3.99976	-0.1782	0.671251	4.19279	3.87601	-0.0176115	0.963772	4.06447	3.75197	0.108572	0.781298	4.46846	4.17635	-0.305613	0.461339	4.37841	3.95113	-0.147979	0.729384	4.42674	3.72478	-0.0589681	0.910664	4.18462	3.51071	0.169125	0.745471	4.40451	3.90356	-0.137243	0.761143	4.03094	3.52209	0.240278	0.606593	4.46101	3.83552	-0.131475	0.791791	4.37794	3.76652	-0.0554392	0.909567	4.43409	3.50211	0.0486946	0.938282	4.03468	3.64044	0.179235	0.670375	4.31455	3.80621	-0.0435901	0.922572
Q9UIA9	Q9UIA9	XPO7_HUMAN	XPO7		Exportin-7	4.33	4.42035	4.63342	4.39585	-0.139465	0.386939	4.51622	4.50419	-0.135035	0.0975188	4.40735	4.48905	-0.0730281	0.35328	4.45025	4.82066	-0.260286	0.305425	4.15795	4.51687	0.0377648	0.857179	4.32107	4.58125	-0.0759871	0.636516	4.2051	4.52854	0.00835299	0.964846	4.52111	4.60473	-0.187748	0.0927614	4.35952	4.58291	-0.0960412	0.508978	4.29809	4.4982	-0.0229735	0.853613	4.36636	4.87255	-0.244282	0.442314	4.4871	4.7143	-0.225531	0.206367	4.46629	4.56936	-0.142654	0.172832	4.38939	4.39314	-0.0160897	0.755969	4.49897	4.6889	-0.21876	0.173013	4.25404	4.50531	-0.00450611	0.976141	4.45222	4.62827	-0.165076	0.23716	4.46561	4.67359	-0.194428	0.228508	4.52318	4.31109	-0.0419655	0.750686	4.21634	4.43329	0.0503564	0.71	4.44094	4.6873	-0.188949	0.286496
O43592	O43592	XPOT_HUMAN	XPOT		Exportin-T	3.43936	3.31399	3.62258	3.2825	-0.0758681	0.716155	3.70184	3.27959	-0.114041	0.656175	3.55087	3.47183	-0.134674	0.210795	3.70857	3.62307	-0.289148	0.0624736	3.26267	3.56432	-0.0368202	0.842582	3.62785	3.40622	-0.140362	0.385176	3.30033	3.5051	-0.0260451	0.848368	3.66982	3.64954	-0.283005	0.0468361	3.49775	3.57211	-0.158255	0.162058	3.45791	3.30695	-0.00576115	0.958516	3.68258	3.86554	-0.397383	0.0698214	3.56794	3.56884	-0.191716	0.0923445	3.66672	3.54969	-0.231533	0.11416	3.53437	3.38883	-0.0849249	0.469853	3.69102	3.67033	-0.304001	0.0410093	3.34468	3.39645	0.00610733	0.936451	3.66943	3.47895	-0.197521	0.225349	3.6373	3.67298	-0.278463	0.0506543	3.68806	3.14589	-0.0402999	0.898115	3.36641	3.38708	-7.00951e-05	0.99922	3.59632	3.63193	-0.237451	0.0677525
Q9UBH6	Q9UBH6	S53A1_HUMAN	XPR1		Solute carrier family 53 member 1	1.06525	0.774982	1.17866	0.609778	0.0258965	0.94275	1.09172	0.522902	0.112804	0.757636	1.05769	0.557057	0.112743	0.734374	1.15255	0.63189	0.0278931	0.933971	1.18216	0.678234	-0.0100839	0.975485	0.853484	0.435086	0.27583	0.391887	1.12061	0.682144	0.0187366	0.949673	0.988652	0.732269	0.0596545	0.787154	1.07929	0.770038	-0.00454807	0.984837	1.04559	0.71864	0.0379992	0.878004	0.877237	0.595513	0.18374	0.459522	1.32697	0.876657	-0.181697	0.567547	1.16165	0.504062	0.0872579	0.8308	1.26561	0.747362	-0.0863726	0.798577	1.15993	0.727267	-0.023484	0.936385	1.00237	0.7591	0.0393782	0.854522	0.981901	0.793992	0.0321684	0.869558	1.10216	0.741672	-0.00180268	0.994492	1.05957	0.250576	0.265041	0.600259	0.987785	0.592135	0.130155	0.64879	0.787513	0.516814	0.267951	0.309449
P18887	P18887	XRCC1_HUMAN	XRCC1		DNA repair protein XRCC1	-1.31472	-0.686384	-1.1646	-0.867838	0.0156674	0.96813	-1.17633	-0.784881	-0.0199461	0.961924	-0.601332	-1.11892	-0.140425	0.763	-1.03874	-1.14099	0.0893164	0.805377	-1.80734	-0.957819	0.382027	0.544751	-1.05586	-1.40466	0.22971	0.588092	-1.65062	-1.28374	0.466627	0.32819	-1.49232	-1.12075	0.305983	0.490069	-1.39938	-0.938914	0.168597	0.707327	-1.41042	-0.828816	0.119064	0.807032	-0.74739	-0.966591	-0.143561	0.708192	-1.08821	-1.06615	0.0766282	0.830141	-1.36258	-0.778903	0.070189	0.885024	-1.27156	-0.855062	0.0627615	0.883067	-2.29036	-0.74479	0.517021	0.598605	-1.22326	-1.05583	0.138993	0.710642	-1.31495	-1.08575	0.199799	0.610838	-1.62239	-0.987404	0.304344	0.565944	-1.56059	-0.983604	0.271544	0.589508	-1.042	-0.799217	-0.0799441	0.834476	-1.35985	-0.965235	0.161989	0.704988
O43542	O43542	XRCC3_HUMAN	XRCC3		DNA repair protein XRCC3	0.478443	-0.0727034	0.647284	-0.358055	0.0582557	0.928326	0.932736	-0.289886	-0.118555	0.875948	0.696885	0.202394	-0.24677	0.57367	0.669691	0.195452	-0.229702	0.592086	0.668515	0.0192723	-0.141024	0.771986	0.393373	0.26548	-0.126556	0.698399	0.610836	0.180319	-0.192708	0.636911	0.866282	0.256408	-0.358475	0.475073	0.84074	0.357274	-0.396137	0.392836	0.549878	0.0630646	-0.103601	0.804598	0.8605	0.0609503	-0.257855	0.648455	0.861182	0.161705	-0.308574	0.559958	0.756916	0.0829391	-0.217058	0.667486	0.522221	0.0591106	-0.087796	0.830034	0.817933	0.0889421	-0.250568	0.63848	0.504573	0.125736	-0.112285	0.768987	0.869796	0.368998	-0.416527	0.379613	0.847065	0.260498	-0.350912	0.475169	0.727999	-0.297542	-0.0123587	0.98499	0.603401	-0.30496	0.0536494	0.928772	0.668425	0.447083	-0.354884	0.354565
Q13426	Q13426	XRCC4_HUMAN	XRCC4		DNA repair protein XRCC4	-2.59641	-3.16795	-2.50723	-2.40268	-0.427226	0.279212	-2.27408	-2.79651	-0.34689	0.464819	-3.25539	-2.89093	0.190976	0.629866	-2.14948	-3.21252	-0.201182	0.770559	-3.748	-2.36006	0.171847	0.840172	-3.54396	-2.6226	0.201096	0.746286	-2.35996	-2.67644	-0.36398	0.381119	-3.38113	-2.40686	0.0118082	0.985218	-2.77009	-2.85366	-0.0703082	0.830356	-2.6994	-3.32629	0.130661	0.787169	-2.81288	-2.10287	-0.424307	0.450123	-3.05702	-2.30307	-0.202139	0.710759	-2.26695	-2.38247	-0.557473	0.196009	-2.66801	-2.46828	-0.314036	0.408528	-2.36211	-2.4342	-0.484026	0.234889	-2.73935	-2.45147	-0.286772	0.464708	-2.96277	-2.00351	-0.39904	0.548943	-3.18034	-2.4886	-0.0477111	0.925016	-2.57374	-1.79656	-0.697033	0.285305	-2.77171	-2.57179	-0.210431	0.558911	-3.4523	-2.27955	-0.0162549	0.982382
P13010	P13010	XRCC5_HUMAN	XRCC5		X-ray repair cross-complementing protein 5	3.259	3.26814	3.32212	2.92005	0.142488	0.552034	3.39244	3.196	-0.0306506	0.784746	3.18311	2.91227	0.215879	0.252127	3.20064	2.87937	0.223565	0.298717	3.35067	3.26798	-0.0457513	0.386082	2.93844	2.84233	0.373188	0.0163219	3.17119	2.95881	0.198572	0.202675	2.94292	3.12532	0.229451	0.128549	3.24567	3.05008	0.115697	0.358758	3.19336	3.20455	0.0646195	0.012273	3.51816	3.0041	0.00244617	0.993272	2.97665	3.20776	0.171368	0.276579	3.11375	2.91852	0.247435	0.126942	3.2306	3.04742	0.124559	0.307302	3.22595	3.04781	0.126693	0.29131	2.8113	2.84349	0.436174	0.00146837	3.01413	2.88203	0.315492	0.0413264	2.63813	2.74666	0.571178	0.00896835	3.27527	2.95948	0.146198	0.452402	3.63823	3.29617	-0.203625	0.356106	2.94634	2.9154	0.3327	0.00234187
P12956	P12956	XRCC6_HUMAN	XRCC6		X-ray repair cross-complementing protein 6	1.45972	1.75138	1.46507	1.45178	0.147125	0.419656	1.61319	1.66173	-0.0319076	0.849135	1.39955	1.3316	0.239975	0.250192	1.4585	1.3994	0.176599	0.357156	1.39706	1.61631	0.0988643	0.642191	1.25183	1.30386	0.327708	0.157451	1.26992	1.28295	0.329119	0.152866	1.2194	1.44418	0.273763	0.275403	1.46481	1.33235	0.206972	0.325452	1.49707	1.66941	0.0223136	0.907255	1.82834	1.4907	-0.0539727	0.831375	1.11127	1.55697	0.271434	0.415337	1.262	1.39132	0.278893	0.222528	1.45549	1.60234	0.0766346	0.685005	1.31728	1.60745	0.143189	0.558398	1.15107	1.42706	0.316483	0.255657	1.22464	1.27858	0.353943	0.139701	0.990522	1.31063	0.454973	0.170401	1.45513	1.45387	0.151051	0.409127	2.03935	1.61168	-0.219963	0.484919	1.18742	1.33562	0.344031	0.170164
Q8IZH2	Q8IZH2	XRN1_HUMAN	XRN1		5'-3' exoribonuclease 1	2.24251	2.24332	2.35366	2.4636	-0.16572	0.0946645	2.40085	2.16889	-0.0419569	0.752178	2.41349	2.29427	-0.110968	0.203717	2.31806	2.4452	-0.138719	0.160813	2.24631	2.33088	-0.0456851	0.392963	2.4484	2.51995	-0.241265	0.0212892	2.24908	2.37982	-0.071543	0.387986	2.30868	2.30424	-0.0635474	0.00125906	2.36602	2.29751	-0.0888548	0.122034	2.36428	2.40468	-0.141565	0.0197654	2.51416	2.59075	-0.309547	0.0149626	2.40005	2.3506	-0.132417	0.0331557	2.40067	2.39554	-0.155193	0.000279226	2.41731	2.46991	-0.2007	0.0167465	2.24237	2.41011	-0.0833318	0.425133	2.22539	2.2611	-0.000333309	0.986807	2.39405	2.34982	-0.129025	0.0281607	2.37964	2.65196	-0.272887	0.182936	2.49368	2.29385	-0.150853	0.270168	2.22542	2.41845	-0.0790262	0.498937	2.38479	2.58745	-0.243211	0.138434
Q9H0D6	Q9H0D6	XRN2_HUMAN	XRN2		5'-3' exoribonuclease 2	1.57792	1.38466	1.80971	1.30097	-0.0740552	0.811026	1.73952	1.53219	-0.154569	0.389298	1.37863	1.462	0.0609741	0.620886	1.36711	1.57527	0.010098	0.949786	1.48511	1.56377	-0.043153	0.719278	1.50836	1.15072	0.151746	0.53316	1.59621	1.37733	-0.0054853	0.973442	1.51026	1.43371	0.0093019	0.936841	1.60544	1.50744	-0.0751524	0.55963	1.60996	1.46829	-0.0578384	0.676955	2.05644	1.72527	-0.409567	0.166154	1.68175	1.41637	-0.0677738	0.719749	1.47907	1.51453	-0.0155149	0.889021	1.52008	1.34865	0.0469186	0.751228	1.84891	1.55395	-0.220139	0.338167	1.4884	1.08643	0.193871	0.476319	1.65143	1.41628	-0.052567	0.762738	1.6222	1.46966	-0.0646427	0.651919	1.63445	1.30127	0.0134282	0.950756	1.44739	1.50119	0.00699854	0.950723	1.469	1.41957	0.0369997	0.746275
Q8NBI6	Q8NBI6	XXLT1_HUMAN	XXYLT1		Xyloside xylosyltransferase 1	2.16834	2.01015	2.51526	1.90192	-0.119348	0.742519	2.4423	2.13872	-0.201263	0.360659	2.27661	2.27092	-0.184516	0.14501	2.36595	2.43972	-0.313589	0.0694799	2.13817	2.42931	-0.194494	0.361262	2.13484	2.01813	0.0127609	0.908586	2.37203	2.489	-0.341267	0.0739856	2.27979	2.36724	-0.234271	0.122146	2.15777	2.22988	-0.104576	0.352049	2.26067	2.29842	-0.190297	0.144138	2.30534	2.36479	-0.245823	0.10063	2.27852	2.34332	-0.221675	0.122046	2.41334	2.46908	-0.351964	0.0523541	2.21069	2.0936	-0.0628979	0.58815	2.47939	2.33655	-0.318724	0.0959753	2.15226	2.25634	-0.115056	0.34827	2.36122	2.36887	-0.275801	0.0734676	2.24426	2.25527	-0.160517	0.180206	2.39616	1.90307	-0.0603685	0.837331	2.24235	2.18519	-0.124526	0.276849	2.36196	2.38052	-0.281992	0.0713273
O75191	O75191	XYLB_HUMAN	XYLB		Xylulose kinase	-1.83296	-1.52901	-1.08372	-2.52477	0.123261	0.882459	-1.35547	-1.6995	-0.153501	0.572508	-1.12171	-2.30705	0.0333953	0.961434	-1.19047	-3.04506	0.436783	0.687751	-1.62744	-1.68839	-0.0230701	0.895331	-1.0646	-1.37407	-0.46165	0.167078	-1.16544	-2.02873	-0.0839021	0.87143	-1.35325	-2.39277	0.192025	0.756789	-1.14224	-2.50379	0.142031	0.857488	-1.10753	-2.167	-0.0437193	0.943993	-1.4072	-1.80247	-0.0761476	0.788892	-1.79377	-2.14872	0.290259	0.34004	-0.820792	-1.51235	-0.514414	0.306326	-1.56902	-2.49722	0.352137	0.545762	-1.51828	-1.79541	-0.0241377	0.917292	-2.04449	-2.49358	0.588052	0.162349	-1.10745	-1.90354	-0.175491	0.720374	-1.3302	-2.99944	0.483833	0.625986	-0.884888	-1.45805	-0.509514	0.256841	-1.00812	-1.52048	-0.416685	0.296748	-0.870429	-1.60816	-0.441688	0.383568
Q9H1B5	Q9H1B5	XYLT2_HUMAN	XYLT2		Xylosyltransferase 2	-1.3178	-0.900924	-1.34421	-1.69055	0.408016	0.271104	-1.50441	-1.09802	0.191853	0.577585	-3.47788	-1.13384	1.1965	0.420687	-1.88908	-0.681694	0.176021	0.808714	-3.18204	-1.97338	1.46835	0.148463	-1.45849	-0.97043	0.105094	0.774415	-3.1335	-1.74336	1.32907	0.20849	-1.54076	-1.66107	0.491552	0.151684	-1.53206	-0.995341	0.154337	0.694216	-1.74965	-1.56898	0.549952	0.13654	-1.32668	-1.21792	0.162937	0.528379	-1.28113	-1.16307	0.112735	0.654669	-1.6365	-0.71839	0.0680804	0.904947	-1.87568	-1.39872	0.527837	0.23754	-1.38447	-1.59686	0.3813	0.244678	-1.47922	-1.92293	0.591713	0.191373	-2.03914	-1.24774	0.534077	0.354839	-1.63456	-1.43094	0.423383	0.209532	-1.32161	-1.13761	0.120247	0.650364	-1.34038	-1.60754	0.364598	0.278713	-3.77112	-1.09508	1.32373	0.431395
Q9NRH1	Q9NRH1	YAE1_HUMAN	YAE1		Protein YAE1 homolog	-3.5994	-2.61208	-2.00939	-3.0561	-0.572995	0.509297	-1.55769	-2.90654	-0.873629	0.405616	-1.43543	-3.34306	-0.7165	0.573353	-0.979419	-2.90034	-1.16586	0.393209	-2.152	-4.15422	0.0473703	0.970005	-3.46539	-3.66858	0.461246	0.456716	-1.1178	-2.93617	-1.07876	0.406556	-1.58919	-3.52844	-0.546927	0.66509	-1.02621	-2.87091	-1.15718	0.383914	-1.19915	-3.0038	-1.00427	0.431842	-1.4608	-3.51663	-0.61703	0.642645	-1.44143	-2.77625	-0.996903	0.352728	-1.25821	-3.62653	-0.66337	0.656608	-1.6719	-3.09303	-0.723278	0.491145	-1.13688	-3.06475	-1.00493	0.45141	-2.83933	-3.21707	-0.0775386	0.896822	-1.81841	-3.97593	-0.208575	0.876632	-1.67295	-3.27994	-0.629294	0.573262	-1.28208	-3.26201	-0.833697	0.529705	-2.37349	-2.72922	-0.55439	0.401497	-1.49589	-3.68262	-0.516486	0.708764
Q8IY57	Q8IY57	YAF2_HUMAN	YAF2		YY1-associated factor 2	-2.76056	-3.22485	-3.27988	-2.96501	0.129741	0.689139	-3.85829	-3.31972	0.596301	0.235504	-2.98777	-3.45323	0.227797	0.559976	-3.00963	-3.47925	0.251735	0.525474	-3.20494	-3.66544	0.442486	0.308625	-3.48881	-3.09864	0.301019	0.425471	-2.88413	-3.58216	0.240445	0.62413	-3.10574	-2.9439	0.0321168	0.908017	-1.45023	-3.19336	-0.670907	0.53449	-1.97129	-3.16834	-0.42289	0.57776	-3.36393	-3.04318	0.210852	0.532804	-3.04203	-3.5122	0.284416	0.480042	-3.55005	-2.93657	0.250606	0.581604	-3.96217	-2.83237	0.404567	0.575826	-3.91332	-2.78259	0.355255	0.619838	-4.95314	-3.44556	1.20665	0.265682	-3.67959	-3.69972	0.696949	0.0954997	-2.57668	-3.00423	-0.202249	0.587238	-2.5651	-3.0966	-0.161856	0.691479	-3.27162	-3.53624	0.411228	0.263673	-3.20913	-2.61184	-0.0822195	0.848084
P54577	P54577	SYYC_HUMAN	YARS1		Tyrosine--tRNA ligase, cytoplasmic	-0.990291	-0.388496	-0.717505	-0.628392	-0.0164452	0.961799	-0.748116	0.0392256	-0.334949	0.56874	-0.894894	-0.233668	-0.125113	0.805867	-0.918793	-0.462558	0.00128222	0.997599	-0.481024	0.0328145	-0.465289	0.360627	-1.11481	-0.527066	0.131545	0.784063	-0.910727	-0.776169	0.154054	0.666876	-1.11236	-0.401926	0.0677497	0.897634	-0.494383	-0.48373	-0.200337	0.574108	-0.364511	-0.288812	-0.362732	0.354236	-1.11162	-0.615327	0.174081	0.699025	-0.716269	-0.0484867	-0.307016	0.565075	-0.913996	-0.364003	-0.0503941	0.912915	-1.00092	0.0221663	-0.200017	0.768179	-1.08892	-0.448351	0.0792429	0.873518	-1.29632	-0.283467	0.100501	0.88023	-1.07742	-0.203382	-0.0489902	0.93485	-0.695142	-0.484824	-0.0994103	0.784641	-1.13666	-0.116452	-0.0628386	0.925184	-0.0880432	-0.270566	-0.510089	0.246214	-0.795094	-0.660158	0.0382328	0.912665
Q9Y2Z4	Q9Y2Z4	SYYM_HUMAN	YARS2		Tyrosine--tRNA ligase, mitochondrial	-3.27468	-1.71295	-2.26564	-3.2273	0.252652	0.808779	-2.05617	-3.18366	0.126097	0.907813	-2.33045	-1.91706	-0.370057	0.69182	-1.27709	-1.83358	-0.938481	0.375052	-1.88328	-1.50985	-0.797251	0.425356	-2.09131	-1.85246	-0.52193	0.576719	-1.2599	-1.69585	-1.01594	0.3368	-1.88895	-2.2591	-0.41979	0.653081	-2.31254	-1.62409	-0.525503	0.600771	-1.93028	-3.58793	0.26529	0.837455	-1.85701	-1.85669	-0.636965	0.500357	-3.25004	-1.40918	-0.164203	0.904249	-2.7162	-3.10575	0.417158	0.655862	-2.06222	-2.32745	-0.298981	0.74211	-1.98343	-1.38526	-0.809472	0.435142	-3.1419	-1.74325	-0.051242	0.965454	-2.94612	-3.0385	0.498492	0.589166	-3.4117	-3.11543	0.769747	0.43497	-3.27638	-1.70195	-0.00464976	0.997035	-1.76242	-2.05528	-0.584966	0.538201	-2.42251	-1.63613	-0.464497	0.648315
P58557	P58557	YBEY_HUMAN	YBEY		Endoribonuclease YbeY	-3.01406	-2.35483	-2.20983	-3.11446	-0.0222985	0.971839	-2.09955	-2.91751	-0.175918	0.769558	-2.53464	-2.16418	-0.335037	0.46904	-2.37624	-1.94459	-0.52403	0.314899	-2.42332	-2.34267	-0.301453	0.459809	-2.54954	-2.56843	-0.125457	0.740211	-2.36381	-2.46875	-0.268162	0.50603	-1.83631	-2.99078	-0.270901	0.723091	-1.68286	-3.4889	-0.0985661	0.927687	-1.88019	-2.02355	-0.732576	0.16201	-2.58628	-1.82016	-0.481227	0.441468	-3.56426	-2.1959	0.195636	0.820793	-1.60493	-1.89583	-0.934063	0.122114	-2.8252	-2.70853	0.082423	0.828469	-1.70151	-2.85107	-0.408153	0.600661	-2.69124	-2.71361	0.0179777	0.961484	-2.29785	-2.83478	-0.118131	0.807195	-2.23221	-2.22762	-0.454529	0.30188	-2.14523	-2.76466	-0.229503	0.662281	-2.28172	-2.18849	-0.449341	0.30956	-2.42247	-2.247	-0.349712	0.413045
P67809	P16989;P67809;Q9Y2T7	YBOX1_HUMAN	YBX1		Y-box-binding protein 1	2.18023	1.90142	2.20307	2.16089	-0.14115	0.422223	2.16271	2.15407	-0.11756	0.488027	1.93141	1.71598	0.217134	0.342981	1.83562	1.7363	0.254868	0.227168	2.04057	1.82683	0.107129	0.604006	2.04631	1.33072	0.352314	0.455738	2.06448	1.77634	0.120417	0.609072	1.80494	1.75127	0.262726	0.205442	1.88212	1.82738	0.186079	0.320502	2.25083	1.96052	-0.0648475	0.777855	2.87296	1.93854	-0.364924	0.532227	2.0788	1.77416	0.114345	0.635383	1.92807	1.53777	0.307909	0.327834	2.10222	1.97582	0.00180554	0.991659	1.87638	1.77874	0.213269	0.285601	1.81304	1.6312	0.31871	0.195593	1.91507	1.54078	0.3129	0.311972	1.93544	1.7542	0.196005	0.359716	2.0192	1.54267	0.259896	0.445842	1.92609	2.07051	0.0425272	0.811883	2.00623	1.47126	0.302083	0.422071
Q9ULM3	Q9ULM3	YETS2_HUMAN	YEATS2		YEATS domain-containing protein 2	0.140373	-0.580278	0.239959	-0.126938	-0.276463	0.564724	0.180794	-0.474375	-0.0731621	0.894361	-0.0811195	-0.229022	-0.0648818	0.876234	0.154406	-0.804659	0.105174	0.876957	0.114734	-0.377238	-0.0887005	0.857702	0.26325	-0.430518	-0.136319	0.810761	-0.173925	-0.216816	-0.0245817	0.951902	0.0947733	-0.125815	-0.204432	0.641839	-0.00269222	-0.532694	0.0477405	0.924741	-0.0953522	-0.339236	-0.00265837	0.995059	-0.198499	-0.410454	0.0845237	0.842847	0.02351	-0.719907	0.128246	0.827457	-0.273077	-0.0262232	-0.0703025	0.87058	0.216757	-0.277608	-0.189527	0.70678	-0.0465441	-0.343432	-0.0249646	0.954749	0.178561	-0.533802	-0.0423322	0.941023	-0.0553484	-0.312615	-0.0359707	0.933666	0.05621	-0.52295	0.0134175	0.97948	-0.00457048	-0.55707	0.0608678	0.905629	0.101251	-0.388672	-0.076242	0.877204	0.0193462	-0.286927	-0.0861621	0.846236
O95619	O95619	YETS4_HUMAN	YEATS4		YEATS domain-containing protein 4	1.07456	0.669444	1.04234	0.386473	0.157594	0.722267	1.10324	0.677371	-0.0183039	0.956003	0.758907	1.06058	-0.0377426	0.894911	1.36026	0.861256	-0.238757	0.534939	1.19201	0.904813	-0.17641	0.551079	0.353839	0.82513	0.282518	0.459224	0.817768	0.9245	0.000868082	0.99707	0.918158	0.992291	-0.0832222	0.725226	1.18834	1.10093	-0.272635	0.318858	0.658335	0.787713	0.148978	0.556076	1.15236	1.19962	-0.303986	0.274544	1.17756	0.864613	-0.149086	0.619171	1.04545	0.680008	0.00927353	0.975969	0.980731	0.764287	-0.000506639	0.99844	1.39939	0.855592	-0.255491	0.529759	0.79442	0.769514	0.0900354	0.700672	1.13235	0.952961	-0.170653	0.521648	0.849627	0.768778	0.0627997	0.789815	1.19559	0.789724	-0.120656	0.714803	1.06663	0.909534	-0.116082	0.646568	1.11799	0.98259	-0.178286	0.491672
Q6SA08	Q6SA08	TSSK4_HUMAN	TSSK4	Yes	Testis-specific serine/threonine-protein kinase 4	-3.25896	-3.31378	2.37989	2.49233	-5.72248	0.000119446	-2.98252	-3.65668	0.0332261	0.930696	3.96856	4.67049	-7.60589	0.0021354	-3.18479	-3.44245	0.0272474	0.855263	4.32454	-3.64183	-3.62773	0.458569	3.85325	4.32172	-7.37386	0.00102132	4.00565	-3.16042	-3.70899	0.409367	-3.67611	4.12225	-3.50944	0.463095	-3.01967	-3.63131	0.0391188	0.910274	-3.4948	-3.41956	0.170811	0.0668964	-3.81683	-0.653481	-1.05122	0.574721	-3.48956	-0.640142	-1.22152	0.481642	-3.70166	-2.99889	0.0639067	0.872828	-3.78274	-3.45758	0.333788	0.180217	1.23445	1.45815	-4.63267	0.000617361	4.07832	-2.72075	-3.96515	0.363741	-3.55139	3.70036	-3.36086	0.451837	-3.16471	-0.770658	-1.31869	0.385573	-2.57382	-2.9932	-0.50286	0.14052	-3.25332	-2.8257	-0.246864	0.370681	-3.42377	4.37805	-3.76351	0.436457
O95070	O95070	YIF1A_HUMAN	YIF1A		Protein YIF1A	0.369734	0.30845	0.680799	0.480193	-0.241405	0.147972	0.412903	0.502968	-0.118844	0.160855	0.187025	0.14197	0.174594	0.0443195	0.902982	0.509582	-0.36719	0.206413	0.407652	0.415378	-0.0724232	0.143675	-0.133783	0.112676	0.349645	0.110467	0.415083	0.177996	0.0425522	0.761355	0.23021	0.238545	0.104714	0.0772438	-0.876626	-3.32685	2.44083	0.184636	0.17807	0.64924	-0.074563	0.78334	0.238013	0.552983	-0.0564065	0.758741	0.0693483	0.4695	0.0696678	0.763521	0.737816	0.492382	-0.276007	0.160823	0.294004	0.332966	0.0256069	0.553741	0.787478	0.25586	-0.182577	0.565442	0.152281	0.263068	0.131417	0.173545	0.648812	0.614974	-0.292801	0.0139916	0.0669589	0.620061	-0.00441813	0.988773	0.469	0.403825	-0.097321	0.16156	0.394358	0.639902	-0.178038	0.294706	0.248815	0.49873	-0.0346804	0.812769
Q5BJH7	Q5BJH7	YIF1B_HUMAN	YIF1B		Protein YIF1B	1.71548	1.60459	1.92401	2.31402	-0.458984	0.151875	1.72483	2.19531	-0.30004	0.340293	1.77504	1.92869	-0.191837	0.180168	1.93951	2.54448	-0.58196	0.198966	1.87715	1.87002	-0.213554	0.0615045	1.70065	2.35745	-0.369021	0.383262	1.83717	1.72646	-0.121783	0.260335	1.89094	1.76845	-0.169662	0.176387	1.4163	1.53588	0.183939	0.152734	1.85128	1.96491	-0.248063	0.088957	1.50735	1.93639	-0.0618396	0.806384	2.03009	2.03504	-0.372529	0.0214818	1.80085	2.08096	-0.280874	0.203228	1.83366	1.81142	-0.162512	0.102752	1.75785	2.00997	-0.223874	0.245534	1.7682	2.10183	-0.274981	0.258205	1.81545	2.20155	-0.348468	0.224886	1.82238	1.82557	-0.163945	0.0979353	1.90604	1.96378	-0.274878	0.0480201	1.74825	2.20278	-0.315485	0.309874	1.90509	2.03262	-0.308825	0.0673842
Q9GZM5	Q9GZM5	YIPF3_HUMAN	YIPF3		Protein YIPF3	-3.06411	-3.72152	-2.19773	-3.46709	-0.560408	0.515119	-2.04943	-3.92091	-0.407647	0.720913	-2.24849	-2.49425	-1.02145	0.100542	-1.49457	-2.09516	-1.59795	0.0696197	-3.18646	-3.03639	-0.281395	0.491751	-3.35688	-3.49188	0.0315669	0.933628	-3.04994	-2.65054	-0.542574	0.293771	-1.64091	-2.1779	-1.48341	0.0730093	-2.03383	-4.01355	-0.369129	0.757235	-2.54988	-2.63092	-0.802414	0.136361	-1.46883	-2.44113	-1.43784	0.13392	-2.33994	-4.98672	0.270513	0.861083	-1.79526	-3.34412	-0.823123	0.431056	-2.52105	-2.84001	-0.712284	0.190537	-1.48052	-2.9556	-1.17475	0.282949	-3.2042	-3.70259	0.0605783	0.896708	-2.28987	-3.32019	-0.587786	0.437613	-2.27631	-3.15819	-0.675567	0.344243	-1.97654	-2.56876	-1.12016	0.126954	-2.45758	-3.03287	-0.647594	0.276396	-2.92009	-3.03743	-0.414057	0.340701
Q9BSR8	Q9BSR8	YIPF4_HUMAN	YIPF4		Protein YIPF4	2.5258	3.1892	2.68976	2.63804	0.193599	0.619492	2.56128	2.05668	0.548517	0.318722	2.64692	2.32388	0.372093	0.419371	2.66385	2.56239	0.244381	0.542168	2.36428	2.90257	0.224073	0.652228	2.90953	1.93141	0.437029	0.536596	2.48035	2.44402	0.395314	0.356155	2.53756	2.8731	0.152168	0.721949	2.77358	2.51575	0.212831	0.610507	2.62841	2.50728	0.289649	0.480848	2.69655	3.04796	-0.0147576	0.97221	2.51851	2.2252	0.485642	0.312453	2.47338	2.66261	0.289501	0.489637	2.57871	2.91088	0.112702	0.789964	2.84154	2.46666	0.203398	0.646831	2.83523	2.09197	0.393898	0.511964	2.25814	2.20857	0.624144	0.201412	2.45877	2.85119	0.202516	0.651693	2.36162	1.84179	0.755793	0.214753	2.34944	2.25186	0.556843	0.238619	2.44868	2.18151	0.542401	0.268588
Q969M3	Q969M3	YIPF5_HUMAN	YIPF5		Protein YIPF5	1.85072	2.16683	2.65719	2.34145	-0.490546	0.15927	2.2803	2.43146	-0.347107	0.186081	1.49782	1.86408	0.327823	0.308123	1.81091	2.73855	-0.265959	0.641691	2.07387	1.83985	0.0519125	0.816507	2.37121	1.61639	0.0149734	0.974132	1.18198	2.1701	0.332734	0.586936	1.46684	2.1253	0.212706	0.619192	1.01294	1.88095	0.561828	0.347917	2.11877	1.98291	-0.0420628	0.829639	1.81174	2.8963	-0.345243	0.603271	1.98712	2.78609	-0.37783	0.47191	1.58358	2.12952	0.152224	0.677039	2.52711	2.12299	-0.31628	0.342868	1.67626	2.09015	0.125571	0.677261	2.20178	2.58441	-0.384324	0.261556	2.24243	3.1089	-0.666894	0.285055	2.06607	2.80841	-0.428466	0.399488	2.3029	2.06947	-0.177413	0.461845	1.69012	2.23784	0.0447946	0.900325	2.54301	3.11394	-0.819703	0.128596
Q96EC8	Q96EC8	YIPF6_HUMAN	YIPF6		Protein YIPF6	-0.471146	-1.66848	-0.884444	-1.56778	0.156301	0.841684	-1.31569	-1.17442	0.175246	0.798646	-0.986053	-1.29862	0.0725236	0.9174	-0.810734	-1.76507	0.218094	0.802527	-0.792937	-1.89637	0.274843	0.767808	-1.34899	-1.70664	0.458006	0.539808	-0.745405	-1.66937	0.137575	0.872407	-0.899826	-2.22091	0.490556	0.637378	-0.966178	-1.21266	0.0196099	0.977319	-0.725771	-1.63435	0.110248	0.89682	-1.17621	-1.69834	0.367467	0.630335	-1.33555	-1.35676	0.276345	0.689753	-1.12297	-3.20856	1.09595	0.458268	-1.23094	-1.58112	0.336221	0.643839	-0.859056	-1.84062	0.280027	0.752193	-1.3061	-2.36781	0.767145	0.438845	-1.2889	-2.00706	0.578171	0.494648	-1.57164	-1.53189	0.481951	0.505493	-1.48338	-2.98703	1.16539	0.349078	-1.09637	-1.25723	0.106992	0.875724	-1.87339	-1.04833	0.39105	0.644512
Q6ZSR9	Q6ZSR9	YJ005_HUMAN	YJ005		Uncharacterized protein FLJ45252	4.70558	5.10287	-0.41669	-0.592328	5.40873	0.00160859	-0.453492	-0.480818	5.37138	0.00137132	3.53918	4.33102	0.969124	0.160177	-1.47646	-1.69739	6.49115	0.00122385	5.16304	5.52362	-0.439104	0.24331	4.47492	5.10605	0.113739	0.789163	4.87057	5.50747	-0.284797	0.527207	4.69188	5.23644	-0.0599339	0.875243	4.68295	5.49209	-0.183296	0.723632	4.2421	4.85557	0.355392	0.433376	1.45637	1.81647	3.26781	0.00666383	4.72989	5.00999	0.0342813	0.900758	4.74395	5.12587	-0.0306854	0.921498	4.76583	5.21451	-0.0859444	0.801235	0.531173	0.770294	4.25349	0.00295797	4.98089	5.05556	-0.113997	0.629564	4.95994	5.41911	-0.2853	0.446553	4.73978	5.38874	-0.160036	0.714904	0.846556	0.79295	4.08447	0.00239968	4.28451	4.978	0.27297	0.565068	0.50548	0.942532	4.18022	0.00495392
Q9BW85	Q9BW85	YJU2_HUMAN	YJU2		Splicing factor YJU2	-3.70474	-2.39438	-2.63878	-2.08857	-0.68588	0.436271	-2.15275	-2.6907	-0.627833	0.468889	-3.09537	-2.23081	-0.386471	0.671206	-2.37014	-2.14966	-0.78966	0.356614	-2.07351	-2.32029	-0.852653	0.329261	-2.23896	-2.4171	-0.721525	0.389105	-2.1194	-2.09864	-0.940539	0.287665	-3.20841	-2.00294	-0.443878	0.667498	-2.36187	-2.19974	-0.768752	0.364351	-3.10687	-1.82422	-0.584014	0.589311	-2.10787	-2.3015	-0.844874	0.330198	-2.39024	-1.97086	-0.869009	0.333821	-2.31394	-2.39114	-0.697019	0.399509	-2.18869	-2.77014	-0.570145	0.509774	-2.17341	-2.3603	-0.782702	0.358486	-2.37487	-2.27796	-0.723145	0.385786	-2.8561	-2.60171	-0.320656	0.678329	-2.50498	-2.15174	-0.7212	0.399217	-2.69828	-2.05354	-0.673648	0.453629	-2.62253	-2.2168	-0.629895	0.455365	-3.35194	-1.88618	-0.430497	0.704199
O15498	O15498	YKT6_HUMAN	YKT6		Synaptobrevin homolog YKT6	-0.851151	-0.485397	-0.750804	-0.786729	0.100492	0.639327	-0.434698	-0.288826	-0.306512	0.259807	-1.00262	-0.731629	0.198851	0.474424	-0.542628	-0.580052	-0.106934	0.619601	-0.906614	-0.132843	-0.148545	0.761622	-1.0605	-0.874988	0.29947	0.281616	-1.0936	-0.63543	0.196239	0.572134	-0.890317	-0.813911	0.18384	0.428847	-0.33794	-1.04181	0.0216017	0.961516	-0.812589	-0.467668	-0.0281458	0.921072	-1.07661	-1.133	0.436531	0.142303	-1.19749	0.00761223	-0.0733352	0.917927	-0.872838	-0.517539	0.0269146	0.925561	-1.1003	-0.382983	0.0733659	0.872197	-1.14474	-0.45473	0.13146	0.768413	-1.23163	-0.272191	0.0836358	0.885564	-1.35945	-1.33622	0.679558	0.065635	-0.967273	-1.02933	0.330029	0.217168	-1.02959	-0.270876	-0.0180426	0.969719	-0.399641	-0.449218	-0.243845	0.317304	-1.36318	-0.595166	0.310902	0.540838
P49750	P49750	YLPM1_HUMAN	YLPM1		YLP motif-containing protein 1	-0.757272	-0.425518	-0.653351	-0.636702	0.0536313	0.777395	-0.518876	-0.527044	-0.0684347	0.720025	-0.407151	-0.607885	-0.0838766	0.707469	-0.573491	-0.617625	0.00416279	0.982412	-0.43171	-0.536458	-0.107311	0.600164	-0.516596	-0.950963	0.142385	0.654301	-1.04216	-0.703074	0.28122	0.357542	-0.514337	-0.263523	-0.202465	0.432931	-0.616494	-0.47214	-0.0470777	0.81902	-0.857305	-0.393833	0.034174	0.915511	0.211275	-0.162457	-0.615804	0.132656	-0.613083	-0.460716	-0.0544953	0.793448	-0.835335	-0.570504	0.111525	0.651716	-0.648255	-0.595205	0.0303352	0.873337	-0.867672	-0.607561	0.146221	0.559606	-0.671663	-0.598431	0.0436521	0.82122	-0.952271	-0.544776	0.157128	0.610507	-0.732799	-0.627595	0.0888021	0.660581	-0.791018	-0.522866	0.065547	0.78765	0.0962572	-0.589943	-0.344552	0.461362	-0.693043	-0.542236	0.0262446	0.898676
Q96TA2	Q96TA2	YMEL1_HUMAN	YME1L1		ATP-dependent zinc metalloprotease YME1L1	1.05854	0.32253	1.05964	0.853495	-0.26603	0.558377	1.07397	0.576383	-0.134641	0.790436	1.22438	0.533512	-0.188412	0.744784	1.26719	0.64375	-0.264936	0.637918	0.954153	0.592122	-0.0826018	0.859004	1.21684	0.499716	-0.16774	0.775068	1.08532	0.500596	-0.102421	0.847708	0.987098	0.4792	-0.0426133	0.932761	1.16828	0.737086	-0.26215	0.601403	1.25842	0.582241	-0.229795	0.690782	0.913836	0.560349	-0.0465565	0.919623	1.14676	0.442232	-0.103959	0.85718	1.05985	0.683125	-0.18095	0.704336	1.21574	0.53075	-0.182709	0.751098	1.20516	0.362383	-0.0932386	0.882965	1.15397	0.51509	-0.143994	0.795475	1.0114	0.46116	-0.045743	0.929778	0.957834	0.516929	-0.0468457	0.923012	1.05644	0.561436	-0.118401	0.814497	0.906203	0.403673	0.0355973	0.943602	1.08885	0.496689	-0.102232	0.848712
Q5VVQ6	Q5VVQ6	OTU1_HUMAN	YOD1		Ubiquitin thioesterase OTU1	-2.43263	-2.32334	-5.06473	-3.02254	1.66565	0.244883	-3.66296	-3.51269	1.20985	0.00584525	-3.57732	-3.307	1.06418	0.018255	-3.83984	-3.04088	1.06238	0.118892	-4.39544	-3.20246	1.42097	0.141049	-3.31814	-3.4572	1.00969	0.00758436	-3.06147	-2.15546	0.230484	0.663635	-5.64089	-2.84691	1.86592	0.313647	-3.14457	-3.95282	1.17072	0.10294	-3.47809	-4.35586	1.53899	0.0735871	-3.09487	-3.2305	0.784705	0.0120953	-3.60328	-3.78452	1.31592	0.00640524	-5.25582	-3.80039	2.15012	0.0984749	-3.92101	-4.23678	1.70091	0.00951142	-3.52382	-3.34595	1.05691	0.0096135	-3.55826	-2.44226	0.622277	0.382621	-3.07797	-3.47706	0.899532	0.0490403	-5.57158	-3.04344	1.92953	0.266758	-4.89566	-2.204	1.17185	0.476022	-4.28937	-4.01497	1.77419	0.00685754	-2.64291	-2.79046	0.338706	0.0662545
P62699	P62699	YPEL5_HUMAN	YPEL5		Protein yippee-like 5	-0.600426	0.361355	-0.335277	-0.124104	0.110155	0.843739	-0.223086	-0.124561	0.0542884	0.920838	-0.411316	-0.444869	0.308557	0.587039	-0.00720358	-1.08263	0.42538	0.615151	-0.618782	0.0899863	0.144862	0.830991	-0.61857	-0.377749	0.378624	0.524809	-0.155067	-0.261977	0.0889866	0.87104	-0.604242	-0.359295	0.362233	0.541338	-0.389561	-0.168994	0.159742	0.776831	-0.60698	0.0700312	0.148939	0.823721	-0.303903	-0.725331	0.395082	0.530264	-0.319651	-0.388032	0.234306	0.674998	-0.218339	-0.540462	0.259865	0.659345	-0.129932	-0.193132	0.0419967	0.938497	-0.672783	-0.436549	0.43513	0.472231	-0.899034	-0.148777	0.40437	0.575515	-0.109747	-0.529653	0.200164	0.739571	-0.900727	-0.880557	0.771106	0.250086	-0.52347	-2.9062	1.5953	0.34021	-0.108526	0.199339	-0.164942	0.774939	-3.66954	-0.497159	1.96382	0.357801
Q86U90	Q86U90	YRDC_HUMAN	YRDC		Threonylcarbamoyl-AMP synthase	1.04067	1.19484	1.42727	1.17388	-0.182818	0.342902	1.3866	1.45067	-0.300877	0.0690884	1.42806	1.13188	-0.162217	0.433717	1.40665	1.4251	-0.298115	0.0616117	1.32501	1.39618	-0.242838	0.103586	1.38873	1.32572	-0.239466	0.102639	1.48549	1.4237	-0.336841	0.0557453	1.34778	1.46506	-0.288666	0.0965432	1.24874	1.4366	-0.22491	0.205385	0.95138	1.29143	-0.00364923	0.986179	1.45206	1.71926	-0.467906	0.09365	1.40766	1.34159	-0.256869	0.0920975	1.64388	1.2262	-0.317286	0.290144	1.15947	1.34354	-0.133747	0.381171	1.29766	1.51647	-0.289309	0.163172	1.0526	0.9866	0.0981569	0.362345	1.65068	1.38408	-0.399623	0.121907	1.72525	1.49286	-0.4913	0.0719627	1.58246	1.23457	-0.290759	0.266045	1.20749	1.32986	-0.150921	0.264865	1.43523	1.48941	-0.344567	0.0518885
Q96MU7	Q96MU7	YTDC1_HUMAN	YTHDC1		YTH domain-containing protein 1	-2.23322	-1.39737	-1.53522	-0.459295	-0.818036	0.352742	-1.77967	-0.361253	-0.744836	0.461062	-1.87585	-1.11984	-0.317454	0.629934	-1.68357	-0.86035	-0.543335	0.452092	-1.10269	-0.631733	-0.948086	0.186749	-2.0239	-0.952975	-0.326857	0.677875	-2.06545	-1.25847	-0.153336	0.816524	-2.06558	-0.347428	-0.608794	0.589174	-2.40605	-1.53377	0.154615	0.8219	-1.3275	-1.13137	-0.585861	0.305584	0.118317	-0.293114	-1.7279	0.0656035	-1.60476	-0.426469	-0.799684	0.383579	-1.58195	-1.08673	-0.480958	0.42648	-2.22097	-0.89545	-0.257088	0.773989	-1.72063	-1.11316	-0.398398	0.521269	-1.98183	-1.19848	-0.225143	0.732206	-1.42066	-0.505383	-0.852274	0.302855	-2.24093	-1.19663	-0.0965164	0.898483	-1.66673	-0.971975	-0.495942	0.457792	0.490385	-0.571819	-1.77458	0.119572	-1.28201	-0.0727043	-1.13794	0.261677
Q9H6S0	Q9H6S0	YTDC2_HUMAN	YTHDC2		3'-5' RNA helicase YTHDC2	-0.342763	-0.435802	-0.198515	-0.227086	-0.176482	0.0683328	-0.341396	-0.354732	-0.0412188	0.472942	-0.547718	-0.658829	0.213991	0.0980806	-0.464692	-0.658424	0.172275	0.250077	-0.489491	-0.407753	0.0593388	0.439046	-0.66653	-0.391796	0.13988	0.436563	-0.399978	-0.515975	0.0686939	0.453064	-0.558549	-0.708131	0.244057	0.109301	-0.327726	-0.706116	0.127638	0.579666	-0.469661	-0.509747	0.100421	0.185906	-0.254169	-0.000406265	-0.261995	0.19211	-0.271983	-0.583453	0.0384355	0.835076	-0.576882	-0.800249	0.299283	0.131856	-0.159487	-0.38236	-0.118359	0.430366	-0.435484	-0.518508	0.0877135	0.294748	-0.509227	-0.645516	0.188089	0.150239	-0.517977	-0.378135	0.058773	0.556482	-0.746099	-0.778414	0.372974	0.0169904	-0.314867	-0.673024	0.104662	0.628615	-0.310393	-0.485586	0.00870705	0.938044	-0.380401	-0.786515	0.194175	0.449681
Q9BYJ9	Q9BYJ9	YTHD1_HUMAN	YTHDF1		YTH domain-containing family protein 1	-1.46671	-1.00202	-3.01554	-0.98618	0.766494	0.538176	-1.2698	-1.08936	-0.0547886	0.84641	-3.23655	-0.786996	0.777408	0.596526	-1.24932	-0.34366	-0.437878	0.480267	-1.37441	-0.834783	-0.129772	0.750442	-1.72515	-1.08732	0.171864	0.705653	-1.49092	-0.73221	-0.122803	0.808417	-1.57923	-0.646895	-0.121305	0.837508	-1.26904	-0.778145	-0.210777	0.596508	-1.31074	-0.673986	-0.242007	0.601745	-1.26118	-0.383674	-0.411939	0.493962	-1.19797	-1.00039	-0.135189	0.645908	-0.939645	-0.63886	-0.445116	0.249045	-1.3973	-0.835905	-0.117766	0.777213	-1.24811	-0.474868	-0.37288	0.49535	-1.62723	-0.760667	-0.0404181	0.941967	-0.924573	-0.644197	-0.449983	0.239127	-3.92095	-0.757769	1.10499	0.560869	-1.76363	-0.753578	0.0242362	0.969187	-3.76019	-0.445539	0.868495	0.655503	-1.6436	-1.01595	0.0954061	0.829753
Q9Y5A9	Q7Z739;Q9BYJ9;Q9Y5A9	YTHD2_HUMAN	YTHDF2		YTH domain-containing family protein 2	-0.151051	-0.103383	-0.0993023	-0.247316	0.0460925	0.6134	-0.00902176	0.0897017	-0.167557	0.0924232	-0.261324	-0.3091	0.157995	0.0427146	0.00794172	-0.0712724	-0.0955515	0.174672	-0.339109	0.0861297	-0.000726938	0.997597	-0.380437	-0.576087	0.351045	0.0733315	-0.320821	0.0414748	0.0124562	0.951849	-0.221091	0.0606284	-0.0469854	0.773487	-0.113497	0.0196791	-0.080308	0.373918	-0.105705	0.0554562	-0.102092	0.34836	-0.0434484	-0.0213747	-0.0948052	0.0689136	-0.252019	-0.28268	0.140132	0.0385463	-0.292405	0.0457363	-0.00388241	0.983924	0.0279346	-0.140929	-0.0707195	0.504802	-0.0650492	-0.068747	-0.0603187	0.127672	-0.663695	-0.170886	0.290073	0.361989	-0.0834322	-0.00345802	-0.0837717	0.21374	-0.0857568	-0.0404797	-0.0640986	0.190487	-0.169889	0.0119357	-0.0482402	0.658833	-0.0717897	0.233533	-0.208088	0.310375	-0.217365	-0.0153179	-0.0108752	0.926116
P31946	P31946	1433B_HUMAN	YWHAB		14-3-3 protein beta/alpha	3.53273	3.58728	1.6897	1.57128	1.92952	0.00113953	2.49453	2.38547	1.12	0.00295016	2.65647	3.08624	0.68865	0.0863165	2.39526	2.29329	1.21573	0.00225444	2.9757	3.29993	0.42219	0.124036	2.97227	3.06899	0.53937	0.0104306	3.16535	3.42554	0.26456	0.184837	2.66561	2.90712	0.773642	0.0246631	3.46415	3.62418	0.0158396	0.86865	3.00169	3.17726	0.47053	0.0361152	2.27736	2.32475	1.25895	0.000822521	2.58554	2.84672	0.843874	0.0240914	2.57876	2.75502	0.893112	0.0105026	3.19458	3.3063	0.309561	0.0380408	3.26455	3.14156	0.35695	0.0337344	2.72533	2.83838	0.778149	0.00644307	2.53045	2.62326	0.983148	0.00298406	2.90601	3.10867	0.552662	0.0342128	2.47937	2.7618	0.93942	0.0226464	2.93388	2.94442	0.620858	0.00199601	2.4306	2.52663	1.08139	0.00259717
P62258	P62258	1433E_HUMAN	YWHAE		14-3-3 protein epsilon	6.20417	6.47219	4.40384	4.40592	1.9333	0.0047706	5.09642	4.98345	1.29824	0.0123167	5.58345	6.02038	0.536265	0.17149	5.30062	5.37322	1.00126	0.0186902	5.78905	6.33698	0.275161	0.462164	5.77338	5.84921	0.526887	0.0633045	5.85557	6.3403	0.240246	0.477129	5.30588	5.78454	0.792973	0.10172	6.24031	6.62941	-0.0966763	0.722031	5.82042	6.14134	0.357299	0.229558	4.70947	5.10841	1.42924	0.0271251	5.25669	5.66593	0.876873	0.0697643	5.15193	5.42019	1.05212	0.0309754	6.06607	6.20339	0.203445	0.309202	6.09339	6.12637	0.228298	0.232931	5.25195	5.74504	0.839684	0.0958867	5.43271	5.50749	0.868077	0.0247374	5.99513	6.18269	0.249266	0.266987	5.09287	5.41941	1.08204	0.0360574	5.64413	5.77809	0.62707	0.0526152	5.10639	5.21533	1.17732	0.0147633
P61981	P61981	1433G_HUMAN	YWHAG		14-3-3 protein gamma	5.88697	6.06808	3.89693	3.7504	2.15386	0.00291205	4.69388	4.5661	1.34753	0.00669603	5.19176	5.40763	0.677828	0.0405938	4.81966	4.839	1.14819	0.00623244	5.52246	5.78982	0.321382	0.184812	5.47766	5.41533	0.531031	0.0310195	5.44374	5.83308	0.339115	0.25499	4.86536	5.18302	0.953336	0.0348685	5.88394	6.08441	-0.00664949	0.965214	5.41234	5.60552	0.468596	0.0713898	4.55109	4.59639	1.40378	0.00439256	4.82279	5.10073	1.01577	0.0256438	4.65701	4.87004	1.21399	0.0130042	5.56982	5.81809	0.283568	0.206254	5.82011	5.61681	0.259065	0.197368	4.99638	5.19959	0.879536	0.0231185	4.88116	4.95406	1.05992	0.00837585	5.58813	5.68515	0.340883	0.0800685	4.54816	4.8796	1.26365	0.0216132	5.10235	5.34071	0.755995	0.0370366	4.75521	4.67162	1.26411	0.00616738
Q04917	Q04917	1433F_HUMAN	YWHAH		14-3-3 protein eta	3.184	3.18474	1.28103	0.892011	2.09785	0.00848734	1.78256	1.78426	1.40096	4.39008e-07	2.67444	2.72639	0.483956	0.00286843	2.15389	1.87845	1.1682	0.0136155	2.99237	2.70312	0.336624	0.145379	2.84172	2.69605	0.415483	0.0293839	3.06728	2.93643	0.182517	0.108064	2.23059	2.242	0.948076	3.63386e-05	3.21247	3.32969	-0.0867114	0.277161	2.744	2.84757	0.388581	0.0173026	1.97017	1.58942	1.40457	0.0178801	2.25396	2.15702	0.978876	0.0024429	2.07747	1.99534	1.14796	0.00127754	3.08154	2.87078	0.208207	0.186835	3.18554	2.82955	0.176823	0.42519	2.274	2.02165	1.03654	0.0144969	2.04963	1.91622	1.20145	0.00306838	2.91794	2.7281	0.361348	0.0625993	1.94278	1.80263	1.31166	0.00284183	2.44337	2.56858	0.678392	0.00841017	1.97573	1.63264	1.38019	0.0150992
P27348	P27348	1433T_HUMAN	YWHAQ		14-3-3 protein theta	4.99708	5.57437	4.20086	4.33339	1.01861	0.07513	4.54113	4.76718	0.631577	0.178502	4.88768	5.45539	0.114194	0.804393	4.56253	4.7697	0.619613	0.180747	4.80084	5.38764	0.191488	0.687498	4.78582	5.261	0.262319	0.555547	4.96423	5.50029	0.0534713	0.90445	4.77061	5.24663	0.277109	0.536033	5.14359	5.78726	-0.179699	0.718006	4.75087	5.12393	0.348326	0.41747	4.39917	4.74708	0.712601	0.168778	4.47432	4.95346	0.571836	0.266886	4.56958	4.91651	0.54268	0.248388	4.91297	5.39016	0.13416	0.754439	5.07988	5.33432	0.0786278	0.826419	4.54224	5.19446	0.417378	0.439004	4.52273	4.89911	0.574811	0.237218	4.7605	5.38752	0.21172	0.668555	4.55	4.65492	0.683268	0.145241	4.60558	5.05798	0.453948	0.341367	4.3875	4.94415	0.619905	0.262144
P63104	P63104	1433Z_HUMAN	YWHAZ		14-3-3 protein zeta/delta	4.13009	4.53031	2.89177	2.56774	1.60044	0.0249182	3.4016	3.25023	1.00428	0.0425102	3.3569	3.905	0.699247	0.175495	3.40623	3.44648	0.903841	0.0461154	3.72707	4.29743	0.31795	0.457768	3.71058	4.03171	0.459054	0.215473	3.80163	4.20534	0.326715	0.369272	3.58129	3.82526	0.626922	0.115941	4.20765	4.4279	0.012423	0.961569	3.70933	3.9521	0.499484	0.166414	3.06371	3.37906	1.10881	0.0489485	3.35409	3.79838	0.753962	0.127796	3.3886	3.82041	0.725698	0.132597	3.9997	4.10082	0.279936	0.307829	3.97187	3.95597	0.366277	0.208912	3.35563	3.80843	0.748167	0.131654	3.42515	3.62347	0.80589	0.0689495	3.74946	3.99778	0.456574	0.192099	3.32049	3.6721	0.833904	0.0886706	3.73648	3.71075	0.606583	0.0941092	3.33193	3.60763	0.860417	0.0713291
O96006	O96006	ZBED1_HUMAN	ZBED1		E3 SUMO-protein ligase ZBED1	1.04662	0.715849	1.34725	0.675071	-0.129923	0.761797	1.31145	0.528833	-0.0389066	0.935376	1.12708	0.912971	-0.138792	0.554114	1.27388	0.757398	-0.134406	0.703976	1.14929	0.912255	-0.149535	0.53887	1.18158	0.722468	-0.0707891	0.825787	1.07873	0.94236	-0.129308	0.54488	1.22743	0.895448	-0.180205	0.522266	1.14	0.907598	-0.142563	0.553694	1.1236	0.739838	-0.0504842	0.860459	1.24718	1.14142	-0.313066	0.213165	1.19083	0.819719	-0.12404	0.667242	1.33641	1.00746	-0.290699	0.33883	1.13213	0.624138	0.00310302	0.992761	1.27354	0.872478	-0.191776	0.537467	0.999409	0.687846	0.0376077	0.883749	1.24697	0.889509	-0.187003	0.522795	1.23557	0.834013	-0.153554	0.614796	1.16758	0.40763	0.0936279	0.842243	0.859953	0.54258	0.179969	0.514584	1.15814	0.848981	-0.122326	0.643075
Q49AG3	Q49AG3	ZBED5_HUMAN	ZBED5		Zinc finger BED domain-containing protein 5	-2.55249	-3.72163	-2.62023	-3.51387	-0.0700059	0.932874	-2.52822	-3.37767	-0.184115	0.822681	-2.91802	-3.17763	-0.0892348	0.895207	-2.95357	-2.89716	-0.21169	0.75221	-3.48291	-2.61228	-0.0894659	0.913528	-2.22081	-3.01462	-0.519344	0.538835	-2.40263	-3.16377	-0.353854	0.662356	-1.8281	-3.74036	-0.352826	0.782698	-2.57959	-2.3751	-0.659715	0.382006	-2.90513	-2.86886	-0.250066	0.710599	-2.73861	-3.37241	-0.0815463	0.913607	-3.00289	-3.14157	-0.0648279	0.922364	-2.73117	-2.66289	-0.440028	0.530769	-2.88912	-3.31501	-0.0349905	0.960263	-2.3324	-2.94013	-0.500793	0.526564	-3.4937	-3.20233	0.210955	0.759656	-2.3486	-3.44333	-0.24109	0.791791	-2.46972	-2.62469	-0.589852	0.42254	-2.89567	-3.03888	-0.169781	0.800262	-2.54688	-3.74368	0.00822115	0.993051	-2.87782	-2.67279	-0.361752	0.604194
Q9ULJ3	Q9ULJ3	ZBT21_HUMAN	ZBTB21		Zinc finger and BTB domain-containing protein 21	-3.29138	-3.09428	-3.12615	-2.79589	-0.231808	0.35131	-2.78859	-2.82191	-0.387579	0.0605296	-3.05087	-2.88224	-0.226274	0.223171	-2.53397	-2.8807	-0.485497	0.135304	-3.04884	-3.60684	0.135011	0.692947	-3.065	-3.77302	0.226183	0.600929	-2.53879	-2.77628	-0.535291	0.074001	-3.12671	-2.8931	-0.182922	0.353965	-3.1404	-3.14275	-0.0512547	0.654871	-3.18766	-3.68106	0.241532	0.459216	-3.41447	-3.80565	0.417229	0.197068	-3.10784	-2.69774	-0.290039	0.330433	-3.14216	-4.78904	0.772769	0.449802	-2.73192	-3.42437	-0.114688	0.780225	-2.61063	-3.13017	-0.322428	0.365647	-2.92603	-3.60925	0.07481	0.852838	-3.05474	-3.1573	-0.0868073	0.516392	-3.73648	-3.10966	0.230241	0.555988	-2.62519	-3.91357	0.0765505	0.917224	-3.03834	-3.94442	0.298552	0.585606	-2.45589	-4.15639	0.113311	0.906799
Q96GY0	Q96GY0	ZC21A_HUMAN	ZC2HC1A		Zinc finger C2HC domain-containing protein 1A	-0.281904	-0.322978	-0.246656	0.164701	-0.261464	0.333327	-0.48034	0.251489	-0.188015	0.658987	-0.509451	-0.886823	0.395696	0.172437	-0.41717	-0.256661	0.0344744	0.717704	-0.577106	-0.492454	0.232339	0.0386398	-0.635579	-0.597351	0.314024	0.00788775	-0.49817	0.0650315	-0.0858719	0.789751	-0.892109	-0.216318	0.251772	0.534536	-0.479231	-0.778312	0.32633	0.163145	-0.557691	-0.48429	0.218549	0.035092	-0.045083	-0.389087	-0.0853562	0.670972	-0.436506	-0.553056	0.19234	0.0895509	-0.513056	-0.384623	0.146398	0.162049	-0.366522	-0.335441	0.0485404	0.200133	-0.170564	-0.205404	-0.114457	0.0511483	-0.696571	-0.659603	0.375646	0.00536665	-0.36872	-0.214622	-0.0107703	0.904924	-0.992295	0.168001	0.109706	0.867548	-0.532198	-0.160349	0.0438328	0.836532	-0.533459	-0.36614	0.147358	0.229279	-0.305801	-0.331315	0.0161171	0.57361
O75152	O75152	ZC11A_HUMAN	ZC3H11A		Zinc finger CCCH domain-containing protein 11A	-1.05157	-0.610896	-0.855208	-0.476624	-0.165316	0.626673	-0.783101	-0.553224	-0.16307	0.579109	-1.14582	-0.80803	0.145695	0.652096	-0.926274	-0.819401	0.0416055	0.871319	-1.01117	-0.732956	0.0408289	0.889878	-0.963823	-1.0823	0.191831	0.488975	-1.02015	-0.470634	-0.0858395	0.830162	-0.880051	-0.373086	-0.204664	0.604281	-1.0928	-0.505572	-0.0320454	0.93839	-0.90206	-0.476065	-0.14217	0.688305	0.674456	-0.0949249	-1.121	0.127226	-0.876771	-0.746311	-0.019691	0.939518	-1.24618	-0.515577	0.0496469	0.917987	-0.689473	-0.792545	-0.0902231	0.728642	-1.30055	-0.850856	0.244472	0.518673	-0.987093	-0.862813	0.0937209	0.721937	-1.31683	-0.835183	0.244775	0.531528	-0.90487	-0.82147	0.0319378	0.899799	-1.01928	-0.692643	0.0247307	0.936369	-0.341552	-0.603197	-0.358858	0.296363	-0.670663	-0.470115	-0.260843	0.393953
Q6PJT7	Q6PJT7	ZC3HE_HUMAN	ZC3H14		Zinc finger CCCH domain-containing protein 14	-1.01786	-1.44991	-1.08603	-1.06089	-0.160421	0.535714	-1.23755	-1.21453	-0.00784492	0.974366	-1.19381	-1.40128	0.0636606	0.815387	-1.03646	-1.06017	-0.185565	0.48143	-1.1951	-1.3667	0.0470178	0.858408	-1.23169	-1.01969	-0.108189	0.697023	-1.33417	-1.04179	-0.0459015	0.87652	-1.19593	-1.32208	0.0251238	0.921304	-1.08927	-1.39616	0.00883102	0.97644	-1.34862	-1.18676	0.0338039	0.896935	-0.225425	-0.92848	-0.65693	0.252346	-1.38196	-1.04452	-0.0206432	0.946823	-1.53079	-0.837646	-0.0496659	0.914321	-1.29509	-1.14029	-0.0161927	0.950165	-1.09094	-1.03344	-0.171691	0.513342	-1.4618	-1.1059	0.0499701	0.874746	-1.3565	-1.13727	0.0130005	0.962079	-1.37539	-0.996413	-0.0479786	0.882752	-1.12877	-0.928029	-0.205483	0.479256	-1.04988	-1.04219	-0.187849	0.476276	-1.35063	-1.07205	-0.0225449	0.938099
Q8WU90	Q8WU90	ZC3HF_HUMAN	ZC3H15		Zinc finger CCCH domain-containing protein 15	-2.2813	-1.17884	-1.27913	-1.60536	-0.287821	0.666261	-2.29642	-0.951478	-0.106122	0.91402	-1.93367	-1.71688	0.0952048	0.881019	-1.92596	-1.44111	-0.0465374	0.945435	-2.30093	-1.72303	0.281915	0.694967	-1.67691	-1.74009	-0.0215685	0.972388	-1.71919	-1.31046	-0.215242	0.749373	-2.44091	-1.72514	0.352957	0.644988	-1.73024	-1.57752	-0.0761857	0.903645	-2.04834	-1.59806	0.0931325	0.890071	-1.80193	-1.37715	-0.140529	0.834117	-2.01841	-1.81317	0.185721	0.771956	-1.99469	-1.33859	-0.0634289	0.93025	-1.72797	-1.6755	-0.0283339	0.963719	-2.19029	-1.11085	-0.0794961	0.927328	-2.05302	-2.05585	0.324363	0.615842	-2.28064	-1.91581	0.368156	0.590886	-2.15345	-1.98381	0.338563	0.605554	-2.22397	-1.49171	0.127771	0.864725	-1.70475	-1.62528	-0.0650578	0.917048	-2.18859	-1.87958	0.304019	0.648451
Q86VM9	Q86VM9	ZCH18_HUMAN	ZC3H18		Zinc finger CCCH domain-containing protein 18	-5.34113	-4.67383	-3.34978	-5.18329	-0.74095	0.526868	-3.4981	-3.68082	-1.41802	0.054678	-3.16431	-4.51197	-1.16934	0.260161	-6.07206	-2.72361	-0.60965	0.755166	-3.55318	-3.01581	-1.72298	0.0566175	-3.03506	-3.3643	-1.80781	0.0398406	-4.53659	-3.13735	-1.17051	0.270092	-3.26145	-4.09274	-1.33039	0.129944	-3.13806	-3.46827	-1.70432	0.0445454	-2.77836	-3.91386	-1.66137	0.127703	-4.69854	-3.30481	-1.00581	0.322735	-3.98291	-3.68277	-1.17465	0.0848398	-3.38926	-3.1404	-1.74265	0.03931	-5.34067	-4.72365	0.0246744	0.961633	-4.20639	-2.95809	-1.42525	0.181635	-3.60904	-3.58591	-1.41001	0.0517478	-2.73751	-2.88047	-2.1985	0.023252	-3.89896	-3.77246	-1.17177	0.0747009	-3.90647	-2.85417	-1.62717	0.120641	-3.34595	-3.17084	-1.74909	0.0367624	-3.66162	-5.50927	-0.422035	0.709298
Q9UPT8	Q9UPT8	ZC3H4_HUMAN	ZC3H4		Zinc finger CCCH domain-containing protein 4	0.485225	1.00084	-0.68586	-0.0198355	1.09588	0.121375	0.19622	0.246023	0.521909	0.181471	0.73856	1.11734	-0.184916	0.621639	-0.471566	-0.626271	1.29195	0.0407684	0.79706	1.03827	-0.174634	0.601989	0.699066	0.182127	0.302435	0.494542	0.49214	1.02458	-0.0153282	0.970765	0.57948	1.10939	-0.101402	0.809592	0.791721	1.14119	-0.223427	0.547605	0.586989	1.03915	-0.0700374	0.857054	-0.389632	-0.0653582	0.970526	0.0859642	0.83285	1.12927	-0.238029	0.507428	-0.126764	0.049736	0.781545	0.103103	0.773812	1.26796	-0.277853	0.517939	-0.607023	-0.488557	1.29082	0.039522	1.10654	0.867805	-0.244139	0.480706	0.583262	0.478919	0.21194	0.504956	-0.864089	-0.574619	1.46238	0.0385274	0.90137	0.905396	-0.160352	0.597417	0.724642	1.03481	-0.136693	0.694126	0.682315	0.451765	0.175991	0.596755
Q9UGR2	Q9UGR2	Z3H7B_HUMAN	ZC3H7B		Zinc finger CCCH domain-containing protein 7B	-1.59797	-1.12917	-1.64148	-1.51353	0.213941	0.471453	-1.59729	-1.56073	0.215443	0.456216	-1.689	-1.32789	0.144879	0.672815	-1.65346	-1.2681	0.0972147	0.779051	-1.72106	-1.56843	0.281176	0.3722	-1.48491	-1.53996	0.148866	0.592661	-1.4964	-1.52198	0.145622	0.598302	-1.61703	-1.1326	0.0112479	0.97641	-1.86379	-1.58859	0.362624	0.313782	-1.94135	-1.54524	0.379731	0.341494	-1.2964	-1.10668	-0.162024	0.587302	-1.66181	-1.8653	0.399989	0.257981	-1.8722	-1.30171	0.223384	0.606652	-1.7599	-0.794432	-0.0864022	0.886881	-1.71035	-1.78538	0.384296	0.246888	-1.26861	-1.38723	-0.0356441	0.89632	-2.01585	-1.3634	0.326057	0.502215	-1.98031	-1.5868	0.419986	0.303588	-1.54505	-1.81793	0.317921	0.361844	-2.02908	-1.95559	0.628767	0.11776	-1.35008	-1.30114	-0.0379591	0.886839
Q7Z2W4	Q7Z2W4	ZCCHV_HUMAN	ZC3HAV1		Zinc finger CCCH-type antiviral protein 1	1.35536	1.06491	1.38698	1.06798	-0.0173483	0.943224	1.40217	1.23007	-0.105985	0.594234	1.11546	1.04517	0.12982	0.476535	1.21153	1.07562	0.0665555	0.718367	1.20711	1.08433	0.0644085	0.722487	1.16778	0.834938	0.208772	0.444331	1.19671	1.04131	0.091121	0.635685	1.13696	0.988006	0.147648	0.461134	1.22542	1.21754	-0.0113449	0.944866	1.30088	1.12162	-0.00111723	0.995371	1.43794	1.0288	-0.023241	0.934634	1.19871	0.967529	0.127013	0.564439	1.24779	1.00869	0.0818925	0.705781	1.35951	1.08904	-0.0141442	0.949664	1.1812	0.966201	0.13643	0.529013	1.07821	0.889779	0.226136	0.321473	1.27711	1.08607	0.028543	0.884665	1.26691	0.956382	0.0984871	0.688703	1.39411	0.929454	0.0483484	0.876181	1.18318	1.1648	0.0361438	0.827014	1.13197	0.862844	0.212726	0.39504
Q96H79	Q96H79	ZCCHL_HUMAN	ZC3HAV1L		Zinc finger CCCH-type antiviral protein 1-like	3.76451	3.44339	3.9503	3.35279	-0.0475969	0.901252	4.0779	3.46961	-0.169808	0.670384	3.70157	3.36795	0.0691876	0.793258	4.34832	3.6238	-0.382113	0.436625	3.79132	3.57245	-0.077934	0.727144	3.7789	3.50212	-0.036557	0.878946	3.96548	3.64143	-0.199501	0.474014	3.84604	3.68728	-0.162704	0.459546	4.00063	3.7746	-0.283661	0.285388	3.75282	3.44653	0.00427485	0.986378	4.25345	3.88704	-0.466298	0.195702	3.97615	3.58146	-0.174857	0.56289	4.30411	3.55325	-0.324728	0.50984	3.83646	3.32355	0.0239456	0.944126	4.22524	3.68782	-0.352579	0.376992	3.63143	3.45878	0.0588455	0.777461	4.26669	3.6187	-0.338744	0.447754	3.98199	3.42998	-0.102035	0.7796	4.06399	3.13091	0.00649881	0.990687	3.88569	3.70257	-0.190176	0.411674	3.89475	3.67576	-0.181303	0.449349
Q86WB0	Q86WB0	ZC3C1_HUMAN	ZC3HC1		Zinc finger C3HC-type protein 1	0.360337	0.263224	0.283336	0.198984	0.0706205	0.386728	0.549642	-0.0742569	0.0740881	0.836299	0.279754	0.177912	0.0829477	0.359696	0.352419	0.260627	0.00525713	0.944449	0.167295	0.0395904	0.208338	0.121762	0.0873203	0.354988	0.0906265	0.58955	0.245511	0.229255	0.0743973	0.269864	0.316034	0.220679	0.0434239	0.588718	0.193601	0.198893	0.115534	0.140712	0.102894	0.0798254	0.220421	0.0476333	0.389781	0.281954	-0.024087	0.77147	0.564482	0.306882	-0.123901	0.463051	0.401428	0.149563	0.0362849	0.813247	0.417525	-0.0318069	0.118922	0.656427	0.332294	0.38605	-0.0473917	0.483109	0.0562606	0.427179	0.0700607	0.749806	0.350934	0.422419	-0.0748959	0.340065	0.492038	0.422255	-0.145366	0.135609	0.27512	0.323267	0.0125866	0.837953	0.162741	0.103808	0.178506	0.0880726	0.418346	0.297467	-0.0461264	0.61222
Q9NQZ6	Q9NQZ6	ZC4H2_HUMAN	ZC4H2		Zinc finger C4H2 domain-containing protein	-3.24536	-1.89778	-1.43657	-2.95114	-0.377712	0.745208	-1.22253	-4.31714	0.19827	0.917212	-1.3178	-2.14703	-0.839151	0.39999	-0.903286	-1.5506	-1.34462	0.21386	-1.05247	-1.81122	-1.13972	0.278427	-0.686648	-1.92458	-1.26595	0.300661	-1.57493	-1.70286	-0.932671	0.302118	-1.09588	-1.92222	-1.06251	0.311035	-1.14389	-1.7132	-1.14302	0.258552	-1.41287	-1.87958	-0.925343	0.323892	-1.11993	-2.77216	-0.625522	0.61677	-1.16005	-1.58655	-1.19826	0.232067	-1.4172	-1.62793	-1.049	0.263853	-1.3087	-1.69478	-1.06983	0.266457	-1.36071	-1.34295	-1.21974	0.21199	-0.918516	-2.10489	-1.05986	0.359133	-1.29287	-1.68232	-1.08397	0.262248	-1.34328	-1.91248	-0.943688	0.326028	-1.28209	-1.89071	-0.985167	0.314225	-1.48029	-1.77347	-0.944685	0.30421	-1.25956	-1.52225	-1.18066	0.227592
Q8WYQ9	Q8WYQ9	ZCH14_HUMAN	ZCCHC14		Zinc finger CCHC domain-containing protein 14	-3.42718	-2.09369	-2.00486	-1.48921	-1.0134	0.292041	-2.43682	-1.75935	-0.662347	0.469235	-3.44118	-1.4203	-0.329698	0.810898	-3.81713	-1.86032	0.0782925	0.953293	-4.06468	-1.72288	0.133349	0.930191	-2.22803	-1.4088	-0.94202	0.351805	-1.46702	-1.698	-1.17792	0.223853	-2.91999	-1.89583	-0.352527	0.715725	-2.03179	-2.01635	-0.736368	0.384531	-2.19914	-1.60404	-0.858844	0.360526	-1.94011	-1.93793	-0.821416	0.343145	-2.1376	-1.75568	-0.813792	0.361468	-2.14914	-1.39985	-0.985939	0.326323	-2.1289	-1.59032	-0.900825	0.336913	-1.7335	-1.69075	-1.04831	0.256678	-2.10254	-1.57282	-0.922755	0.327168	-2.53593	-1.6517	-0.66662	0.492356	-2.32738	-2.04643	-0.573532	0.488549	-2.03507	-2.58323	-0.451286	0.595222	-2.25737	-1.02569	-1.1189	0.342907	-2.64737	-1.44628	-0.713609	0.509851
Q9NP64	Q9NP64	ZCC17_HUMAN	ZCCHC17		Zinc finger CCHC domain-containing protein 17	-0.272496	0.188607	0.0593243	0.393863	-0.268538	0.445315	-0.541148	0.143421	0.156919	0.740354	0.360378	0.0263357	-0.235301	0.495423	-0.227738	0.686743	-0.271447	0.649016	-0.340747	0.200297	0.0282805	0.943828	-0.0232077	0.303156	-0.181919	0.58554	-0.0382051	0.485166	-0.265425	0.526115	-0.205769	0.219148	-0.0486343	0.890964	-0.247397	0.456739	-0.146616	0.760804	0.0545149	0.163386	-0.150895	0.589322	-0.163832	-0.000967026	0.0404549	0.8838	-0.232946	0.271157	-0.0610499	0.874621	-0.165462	0.0554676	0.0130529	0.96392	-0.370802	-0.125787	0.20635	0.512142	0.00210094	0.3998	-0.242895	0.508664	-0.151407	0.373812	-0.153147	0.703999	-0.318317	-0.187087	0.210758	0.472012	0.0854564	0.476007	-0.322676	0.39736	-0.138009	-0.0289435	0.0415316	0.876984	-0.439422	0.520192	-0.0823298	0.891286	0.21675	0.143232	-0.221936	0.44213
Q9NUD5	Q9NUD5	ZCHC3_HUMAN	ZCCHC3		Zinc finger CCHC domain-containing protein 3	0.579996	0.848007	0.752085	1.28287	-0.303474	0.414745	0.902272	1.12636	-0.300313	0.227703	0.483675	0.588568	0.17788	0.341895	0.322643	0.912268	0.0965462	0.793724	0.403251	0.832504	0.0961244	0.740568	0.779093	0.82936	-0.0902245	0.576176	0.286308	0.513318	0.314189	0.215499	0.523514	0.61785	0.14332	0.419263	0.321996	0.873027	0.11649	0.740364	0.603228	1.04669	-0.110959	0.71016	1.32841	1.33326	-0.616835	0.0441114	0.606342	0.830251	-0.00429487	0.982611	0.295406	0.910069	0.111264	0.771546	0.636304	1.15692	-0.182613	0.596464	0.477165	0.741168	0.104835	0.633351	0.690453	0.623512	0.0570192	0.719789	0.716813	0.889822	-0.0893159	0.63185	0.596534	0.471127	0.180171	0.347481	0.661474	0.89109	-0.0622802	0.75786	0.666838	1.2083	-0.223567	0.536331	0.502932	0.775528	0.0747719	0.7334
Q6NZY4	Q6NZY4	ZCHC8_HUMAN	ZCCHC8		Zinc finger CCHC domain-containing protein 8	-0.046402	-0.100742	0.0864763	0.0188265	-0.126224	0.100628	0.0775642	-0.111933	-0.0563879	0.625001	-0.19308	-0.0666914	0.0563135	0.499008	-0.0148234	-0.1215	-0.00541019	0.936221	-0.259537	0.0623307	0.0250309	0.892187	0.0959682	-0.586179	0.171533	0.665877	-0.0712872	0.0714421	-0.0736496	0.436565	-0.0480461	-0.0220828	-0.0385077	0.329294	-0.033432	0.0363178	-0.0750151	0.231825	-0.0313625	-0.00185871	-0.0569615	0.206745	0.315427	0.203804	-0.333188	0.0330001	-0.0791225	0.0150471	-0.0415344	0.524676	-0.0591526	-0.297438	0.104723	0.481755	-0.0177503	-0.0540476	-0.0376732	0.368103	-0.0730658	-0.0341048	-0.0199869	0.610629	-0.212496	-0.187878	0.126615	0.0512688	-0.243825	-0.18703	0.141855	0.0689193	0.0632329	-0.186749	-0.0118139	0.93483	0.0193887	-0.555765	0.194616	0.569906	0.00635815	0.0131149	-0.0833087	0.0931628	-0.0593719	-0.194159	0.0531931	0.540304
Q8TBF4	Q8TBF4	ZCRB1_HUMAN	ZCRB1		Zinc finger CCHC-type and RNA-binding motif-containing protein 1	-1.97068	-2.19749	-1.8741	-2.28746	-0.00330687	0.990082	-1.4563	-1.9158	-0.398033	0.260515	-2.5843	-2.73769	0.576907	0.0519617	-2.40085	-2.16645	0.199564	0.345665	-2.51254	-1.44771	-0.10396	0.866173	-2.10314	-2.22267	0.0788176	0.601277	-3.03768	-3.6274	1.24845	0.0584722	-2.4824	-2.15244	0.233338	0.363998	-2.22532	-2.47633	0.266741	0.255517	-1.92056	-3.20353	0.477961	0.539478	-1.71499	-2.07837	-0.187409	0.473838	-2.24431	-2.9908	0.53347	0.304854	-2.61911	-3.31499	0.882962	0.137277	-3.15038	-1.93093	0.456566	0.538256	-2.73167	-3.03923	0.801365	0.0524193	-2.29019	-2.47005	0.296032	0.177465	-2.35483	-2.28779	0.237226	0.182674	-2.23395	-2.70259	0.38418	0.277986	-2.58903	-3.73232	1.07659	0.205965	-1.67797	-2.24572	-0.122244	0.7279	-2.2722	-2.14341	0.123721	0.442908
Q8IUH4	Q8IUH4	ZDH13_HUMAN	ZDHHC13		Palmitoyltransferase ZDHHC13	1.05048	1.18257	1.07816	1.30895	-0.077024	0.620937	1.22862	1.28172	-0.13864	0.190816	1.23795	1.36781	-0.186355	0.181865	1.21735	1.41924	-0.201766	0.23637	1.16736	1.32994	-0.132118	0.334358	1.1464	1.54498	-0.229162	0.389007	1.22866	1.18874	-0.0921705	0.313314	1.30176	1.41565	-0.242176	0.108888	1.15317	1.32984	-0.124975	0.374718	1.22237	1.20751	-0.0984135	0.276831	1.22458	1.57131	-0.281416	0.268565	1.06666	1.43878	-0.136191	0.561602	1.26091	1.39774	-0.212796	0.154664	1.11839	1.27202	-0.0786769	0.518648	1.22974	1.45377	-0.225223	0.225415	0.983302	1.34891	-0.0495763	0.822507	1.10061	1.25897	-0.0632601	0.602013	1.43315	1.39063	-0.295362	0.0509961	1.24513	1.0623	-0.0371828	0.772952	0.934025	1.40447	-0.0527196	0.849166	1.36156	1.65245	-0.390477	0.134414
Q969W1	Q969W1	ZDH16_HUMAN	ZDHHC16		Palmitoyltransferase ZDHHC16	0.364026	0.481489	0.413435	0.722754	-0.145337	0.472324	0.25605	0.618422	-0.0144782	0.946327	0.342406	0.738703	-0.117797	0.626184	0.118671	0.762765	-0.0179605	0.961234	0.272817	0.405049	0.0838249	0.443243	0.501976	0.94489	-0.300675	0.319786	0.4246	0.548831	-0.0639579	0.532371	0.0651398	0.586659	0.0968583	0.751785	-0.378661	0.272526	0.475825	0.286973	0.336872	0.605984	-0.0486703	0.771775	-0.0583267	0.767363	0.0682397	0.885053	0.454856	0.79686	-0.2031	0.378033	0.396351	0.233199	0.107983	0.395113	0.305134	0.644856	-0.0522377	0.798688	-0.182412	0.779311	0.124308	0.821468	0.536734	0.515084	-0.103151	0.226269	0.47692	0.741422	-0.186413	0.32659	0.707653	0.615447	-0.238792	0.0854259	0.398491	0.536209	-0.0445924	0.670995	0.366067	0.427695	0.0258765	0.734056	0.543548	0.350278	-0.0241551	0.850652
Q8IUH5	Q8IUH5	ZDH17_HUMAN	ZDHHC17		Palmitoyltransferase ZDHHC17	-0.0825663	-0.326071	0.105205	-0.269762	-0.12204	0.639875	0.081089	-0.107915	-0.190906	0.34113	0.120426	-0.207937	-0.160563	0.514423	0.2744	-0.208085	-0.237476	0.472194	-0.0742464	-0.296411	-0.0189898	0.918795	-0.0716228	-0.12641	-0.105302	0.487619	-0.0815163	-0.229697	-0.048712	0.765087	0.165319	-0.112742	-0.230607	0.338378	0.213346	-0.0696163	-0.276184	0.277092	-0.12586	-0.142862	-0.0699573	0.624373	0.0631571	-0.27284	-0.0994768	0.678923	-0.00601101	-0.177144	-0.112741	0.527784	0.16191	-0.352845	-0.108851	0.739036	0.189552	-0.416879	-0.0906551	0.807485	0.455657	-0.142671	-0.360811	0.380146	-0.178909	-0.201805	-0.0139618	0.919531	-0.0763731	-0.18986	-0.0712018	0.649029	0.139958	-0.26934	-0.139628	0.616999	0.27014	-0.32109	-0.178843	0.632175	-0.159724	-0.174809	-0.0370517	0.790013	-0.0944376	-0.176702	-0.0687485	0.646196
Q9NUE0	Q9NUE0	ZDH18_HUMAN	ZDHHC18		Palmitoyltransferase ZDHHC18	-0.514902	-0.634276	-0.446221	-0.348969	-0.176994	0.14825	-0.577075	-0.804381	0.116139	0.461114	-1.08364	-0.213856	0.0741601	0.881384	-0.526795	-0.477857	-0.0722632	0.37908	-1.39332	-0.623272	0.433709	0.381499	-1.35095	-0.861599	0.531684	0.169186	-0.945184	-0.335638	0.0658214	0.851789	-0.127661	-0.551694	-0.234912	0.397882	-0.907104	-0.58413	0.171028	0.425199	-0.79607	-0.639443	0.143167	0.283158	-0.67556	0.0716734	-0.272646	0.545993	-0.572221	-0.393293	-0.0918322	0.483124	-0.408379	-0.718378	-0.0112109	0.952327	-0.687993	-0.72749	0.133152	0.168361	-0.548856	-0.53108	-0.0346215	0.624074	-0.865684	-0.788757	0.252631	0.0707222	-1.09959	-0.709956	0.330185	0.246568	-0.562295	-0.217483	-0.1847	0.417923	-1.06679	-0.874571	0.396091	0.0727882	-0.825481	-0.711664	0.193984	0.142973	-0.846931	-0.652507	0.175129	0.264498
Q8IVQ6	Q8IVQ6	ZDH21_HUMAN	ZDHHC21		Palmitoyltransferase ZDHHC21	-2.29321	-2.37968	-2.00997	-2.61388	-0.0245191	0.943253	-1.60968	-3.0157	-0.0237521	0.976161	-2.35008	-2.77827	0.227733	0.406578	-1.97286	-2.16681	-0.266612	0.128687	-2.09207	-2.25303	-0.163894	0.21468	-4.0374	-2.55277	0.95864	0.326303	-3.3842	-1.6888	0.200056	0.835607	-1.77388	-1.69779	-0.60061	0.00906932	-2.19939	-2.0915	-0.190997	0.109843	-1.58986	-2.56005	-0.261491	0.645059	-2.25576	-1.42531	-0.495911	0.356822	-2.01367	-1.85651	-0.401352	0.0464855	-2.25234	-2.50853	0.0439897	0.775782	-1.99136	-2.22818	-0.226674	0.213969	-1.84503	-1.23602	-0.795915	0.122483	-3.16144	-3.46676	0.977653	0.0253417	-3.89734	-1.65814	0.441293	0.73171	-2.04127	-1.91787	-0.356876	0.041795	-2.65717	-3.53734	0.760813	0.227481	-3.56029	-1.50517	0.196289	0.866257	-2.45768	-1.55038	-0.332411	0.541591
Q9NYG2	Q9NYG2	ZDHC3_HUMAN	ZDHHC3		Palmitoyltransferase ZDHHC3	-1.86465	-1.58283	-1.85445	-1.9333	0.170139	0.364897	-1.68869	-1.78573	0.0134745	0.936197	-2.46982	-1.92036	0.471349	0.266406	-2.31444	-1.66956	0.268263	0.525487	-2.10744	-1.87224	0.266102	0.284145	-1.56378	-2.15648	0.136391	0.718019	-2.29243	-1.61976	0.232355	0.589212	-2.02824	-1.86074	0.220758	0.310376	-2.1663	-1.58664	0.152731	0.68225	-2.22644	-2.3224	0.550683	0.0659231	-2.44262	-1.3362	0.165675	0.798978	-1.95485	-3.76076	1.13407	0.340445	-2.18493	-3.32449	1.03098	0.221083	-1.41509	-1.57324	-0.229573	0.291253	-1.74201	-1.96702	0.130778	0.54366	-2.27742	-2.05964	0.444789	0.129806	-2.07198	-1.94296	0.283732	0.208607	-1.009	-1.9332	-0.252636	0.653178	-2.15243	-2.18814	0.446551	0.0880175	-2.08544	-1.9778	0.307883	0.178013	-1.22574	-2.03678	-0.0924783	0.849415
Q9NPG8	Q9NPG8	ZDHC4_HUMAN	ZDHHC4		Palmitoyltransferase ZDHHC4	-2.12996	-1.86858	-2.00038	-2.18848	0.0951533	0.614435	-1.99746	-1.98559	-0.0077467	0.958166	-2.80611	-2.21486	0.511215	0.254544	-1.37396	-2.44002	-0.0922866	0.881928	-2.5954	-1.23105	-0.086045	0.912737	-2.14017	-2.05455	0.0980914	0.549677	-2.59389	-1.84922	0.222281	0.629962	-2.06343	-0.788053	-0.573532	0.471211	-1.74489	-1.34822	-0.452722	0.196916	-2.37294	-1.76969	0.0720453	0.846853	-1.82973	-1.20127	-0.483772	0.29108	-2.75911	-1.86002	0.310292	0.57563	-2.1521	-1.94921	0.0513849	0.785491	-2.71322	-1.94566	0.330168	0.500971	-1.73722	-1.48942	-0.38595	0.165345	-2.64464	-1.63429	0.140193	0.813362	-2.0763	-1.35003	-0.286108	0.535724	-2.4194	-1.91112	0.165987	0.620081	-2.29454	-1.55586	-0.0740695	0.867494	-1.72202	-2.33826	0.0308666	0.934927	-2.16669	-1.77105	-0.0304012	0.909701
Q9H6R6	Q9H6R6	ZDHC6_HUMAN	ZDHHC6		Palmitoyltransferase ZDHHC6	0.178718	0.542832	0.904353	0.868349	-0.525576	0.102815	0.136444	0.695777	-0.0553355	0.883544	0.530266	0.917846	-0.363281	0.305191	-0.0840096	0.920006	-0.0572233	0.924443	0.640368	0.71047	-0.314644	0.23177	0.560011	0.8735	-0.355981	0.27659	0.542562	0.775212	-0.298112	0.301643	0.322422	0.867723	-0.234298	0.548979	-0.0789309	0.450806	0.174838	0.64099	0.61924	1.02888	-0.463284	0.232981	-0.0124903	0.811655	-0.0388074	0.9392	0.767647	1.15019	-0.598143	0.151749	0.398807	0.683907	-0.180582	0.516581	0.173093	0.683321	-0.0674322	0.849594	0.448709	1.02354	-0.375348	0.384915	0.327438	0.875621	-0.240755	0.540485	0.475143	0.681446	-0.21752	0.407734	0.782689	0.542768	-0.301954	0.300326	0.442286	1.00874	-0.364739	0.391899	0.11504	0.874846	-0.134168	0.780301	0.548351	0.94576	-0.386281	0.288159
P37275	P37275	ZEB1_HUMAN	ZEB1		Zinc finger E-box-binding homeobox 1	-3.17229	-3.69611	-3.20377	-2.98276	-0.340929	0.353215	-2.95143	-3.45261	-0.232173	0.58743	-2.65343	-2.28817	-0.963396	0.0945271	-2.65654	-2.58036	-0.81575	0.0911071	-3.23044	-3.48031	-0.0788193	0.811383	-3.18328	-3.39316	-0.145976	0.656433	-3.05866	-4.19262	0.191443	0.78817	-2.91179	-4.17224	0.107818	0.888982	-3.7266	-3.58764	0.222927	0.497157	-3.53412	-3.09727	-0.1185	0.761398	-2.8794	-3.12113	-0.43393	0.271407	-3.19541	-3.10681	-0.283082	0.398179	-3.53071	-3.21857	-0.0595574	0.86317	-4.44743	-3.30603	0.442531	0.553982	-3.61142	-3.30178	0.022404	0.948001	-3.46038	-3.19451	-0.10675	0.751092	-3.01312	-2.92691	-0.464182	0.222439	-2.79229	-3.35847	-0.358815	0.450391	-3.42615	-2.75106	-0.345591	0.503504	-3.35296	-2.9742	-0.270617	0.490542	-3.08185	-3.00872	-0.388911	0.279201
O60315	O60315	ZEB2_HUMAN	ZEB2		Zinc finger E-box-binding homeobox 2	-1.365	-1.31415	-2.54943	-0.923507	0.396895	0.673824	-2.01351	-1.15051	0.242439	0.631335	-1.78091	-0.706562	-0.0958385	0.874973	-2.22331	-0.914617	0.229391	0.759566	-0.883722	-1.30809	-0.243668	0.372335	-1.02136	-1.33838	-0.159701	0.424661	-2.006	-0.96736	0.147106	0.803827	-1.88902	-0.953775	0.0818231	0.877387	-1.69201	-1.22808	0.120471	0.657082	-1.05047	-1.41775	-0.105462	0.62682	-1.68915	-1.21577	0.112886	0.682082	-2.59296	-0.872459	0.393135	0.692629	-2.80142	-1.35966	0.740971	0.41231	-1.48513	-0.973712	-0.110149	0.709935	-3.00938	-1.37759	0.853912	0.405315	-2.92435	-1.25441	0.749806	0.464129	-1.06356	-1.29856	-0.158511	0.318071	-3.25469	-1.17109	0.873317	0.49021	-1.55518	-0.768288	-0.177838	0.696134	-1.71066	-1.1155	0.0735044	0.82855	-1.01641	-1.13553	-0.263602	0.0553848
O60293	O60293	ZC3H1_HUMAN	ZFC3H1		Zinc finger C3H1 domain-containing protein	-0.400209	-0.208462	-0.303809	-0.727239	0.211188	0.459433	-0.509839	-0.565892	0.23353	0.14436	-0.499011	-0.358708	0.124524	0.40454	-0.316724	-0.19466	-0.0486436	0.71033	-0.727558	-0.350971	0.234929	0.381946	-0.76131	-0.731669	0.442154	0.0449214	-0.355695	-0.501011	0.124017	0.410924	-0.437859	-0.829466	0.329327	0.269995	-0.433468	-0.185325	0.00506067	0.977184	-0.611983	-0.051898	0.0276051	0.934198	-0.140353	-0.171866	-0.148226	0.266631	-0.0905724	-0.434821	-0.0416389	0.852202	-0.687058	-0.391759	0.235073	0.313473	-0.36098	0.0764208	-0.162056	0.567358	-0.498688	-0.602441	0.246229	0.152418	-0.501172	-0.845423	0.368962	0.201992	-0.716189	-0.491625	0.299572	0.179614	-0.772777	-0.426041	0.295073	0.27482	-0.422203	-0.957248	0.38539	0.307871	-0.623122	-0.762476	0.388463	0.0818216	-0.62969	-1.0278	0.524407	0.140928
Q15911	Q15911;Q86UP3	ZFHX3_HUMAN	ZFHX3		Zinc finger homeobox protein 3	-1.63449	-1.64735	-2.10134	-1.19604	0.00777197	0.987861	-1.80257	-1.28343	-0.0979204	0.742337	-2.21158	-1.66028	0.295012	0.39665	-1.57309	-1.46322	-0.122766	0.156645	-0.719689	-1.59278	-0.484684	0.382529	-1.72896	-1.74589	0.0965054	0.0119092	-1.74966	-1.53756	0.00269294	0.98208	-1.43429	-1.04529	-0.40113	0.17542	-1.78383	-1.70083	0.101414	0.137079	-1.58804	-1.71107	0.00863266	0.901782	-1.08337	-1.7598	-0.219335	0.583232	-1.67317	-1.26487	-0.171896	0.488607	-2.02379	-2.4806	0.611273	0.11593	-1.90336	-1.70346	0.162487	0.246202	-1.85533	-1.39234	-0.0170867	0.9479	-1.63765	-1.81788	0.0868421	0.437857	-1.76526	-1.42075	-0.0479159	0.807129	-2.54173	-1.30067	0.280283	0.695768	-1.31107	-1.50295	-0.233911	0.135479	-1.61028	-2.02822	0.178333	0.483521	-1.29257	-1.14123	-0.424018	0.030612
Q8TF47	Q8TF47	ZFP90_HUMAN	ZFP90		Zinc finger protein 90 homolog	-3.52455	-3.63823	-2.89344	-3.03038	-0.619479	0.0200181	-3.15672	-3.27042	-0.367819	0.0445977	-3.16403	-2.69254	-0.653106	0.114642	-2.5154	-2.35505	-1.14617	0.00727302	-3.21479	-4.15606	0.104035	0.846657	-3.1411	-2.9433	-0.539189	0.0419632	-3.87158	-2.55039	-0.370406	0.632599	-3.09934	-2.75157	-0.655935	0.0697453	-2.84679	-3.38418	-0.465909	0.231897	-3.45337	-3.57739	-0.0660105	0.514816	-3.36023	-3.24751	-0.277523	0.0740721	-3.67873	-2.64406	-0.41999	0.504391	-3.39873	-3.36971	-0.197171	0.0782756	-3.64881	-3.13218	-0.190897	0.545431	-3.15844	-3.98704	-0.0086534	0.985369	-3.22656	-3.36649	-0.284868	0.0872372	-3.32401	-3.36009	-0.239342	0.056845	-3.14202	-3.09779	-0.461488	0.0170237	-2.67251	-2.60786	-0.941206	0.00479209	-3.98983	-3.41588	0.121464	0.718307	-4.1703	-3.22553	0.116527	0.829363
Q96KR1	Q96KR1	ZFR_HUMAN	ZFR		Zinc finger RNA-binding protein	0.318896	0.328157	0.553333	0.51975	-0.213015	0.0066203	0.417753	0.47764	-0.12417	0.0547036	0.207408	0.295559	0.0720434	0.245544	0.339509	0.253503	0.0270209	0.595912	0.503851	0.397778	-0.127288	0.139295	0.185067	0.27316	0.0944135	0.166696	0.421655	0.306519	-0.04056	0.555228	0.253912	0.310752	0.0411947	0.288827	0.199539	0.226349	0.110583	0.0160527	0.342672	0.478876	-0.0872474	0.329476	1.06676	0.621568	-0.520638	0.144314	0.286542	0.371698	-0.0055933	0.908046	0.330226	0.253419	0.0317044	0.498566	0.345273	0.350029	-0.0241244	0.0435395	0.357289	0.258667	0.0155489	0.783286	0.207563	0.404692	0.0173993	0.876272	0.292591	0.277086	0.0386882	0.0503958	0.268608	0.405206	-0.0133798	0.863096	0.255911	0.156772	0.117185	0.142818	0.586834	0.684065	-0.311923	0.023646	0.402859	0.263495	-0.00965023	0.902751
P08048;P17010	P08048;P17010	ZFX_HUMAN;ZFY_HUMAN	ZFX;ZFY		Zinc finger Y-chromosomal protein	-2.02185	-2.01054	-2.29188	-1.72202	-0.00924063	0.977078	-3.54569	-1.42285	0.468081	0.702311	-2.50136	-2.00815	0.238562	0.435515	-2.3401	-1.69582	0.00177097	0.996113	-1.40398	-1.54499	-0.541705	0.0166256	-1.97594	-1.65418	-0.201131	0.337911	-2.60292	-2.15881	0.364675	0.242341	-1.89792	-2.30924	0.0873911	0.712337	-3.65063	-2.01074	0.814495	0.425227	-2.0178	-1.34011	-0.337234	0.424536	-0.686613	-1.26128	-1.04225	0.0683305	-2.07898	-1.89405	-0.029676	0.779088	-1.93647	-2.06576	-0.0150747	0.837912	-2.4934	-2.83463	0.647821	0.0629514	-3.60035	-2.71821	1.14309	0.122208	-1.54313	-1.58669	-0.451277	0.00247708	-2.00291	-3.25638	0.613457	0.430907	-1.51979	-1.92616	-0.293216	0.285913	-2.19776	-1.72982	-0.052402	0.843624	-1.48559	-2.00969	-0.268552	0.413314	-1.84549	-1.432	-0.377449	0.20955
Q9HBF4	Q9HBF4	ZFYV1_HUMAN	ZFYVE1		Zinc finger FYVE domain-containing protein 1	-2.98429	-2.85215	-3.95868	-2.58466	0.353456	0.659513	-3.50271	-3.47709	0.571688	0.0135765	-4.45759	-3.29439	0.957774	0.243424	-3.93549	-3.24339	0.671221	0.197032	-4.27345	-3.19307	0.815046	0.272931	-3.48096	-3.04646	0.345495	0.267544	-4.24788	-3.24252	0.826986	0.244443	-3.43596	-3.15987	0.379699	0.131227	-3.22065	-2.89979	0.142003	0.499109	-3.83472	-3.03844	0.518366	0.327683	-3.79075	-1.94902	-0.048334	0.963006	-3.91083	-2.84691	0.460655	0.480702	-3.5457	-3.05537	0.382319	0.271088	-3.67578	-2.84552	0.342431	0.500861	-3.91876	-2.81358	0.447954	0.50535	-3.79512	-2.70532	0.332004	0.606758	-3.56687	-2.62852	0.179477	0.741269	-3.44131	-2.55716	0.0810207	0.87287	-3.49152	-2.20655	-0.0691823	0.924475	-3.77604	-3.94561	0.942609	0.0127553	-3.59021	-2.76718	0.260478	0.595789
Q7Z3T8	Q7Z3T8	ZFY16_HUMAN	ZFYVE16		Zinc finger FYVE domain-containing protein 16	-2.28696	-3.18622	-2.96189	-3.06581	0.277259	0.602537	-2.20254	-2.44367	-0.413488	0.468125	-3.9595	-2.70665	0.596481	0.52011	-2.76608	-2.37145	-0.167825	0.765082	-2.40825	-3.77086	0.352965	0.707611	-2.51154	-2.61304	-0.174302	0.737189	-2.22683	-3.1907	-0.0278276	0.970159	-2.72978	-2.08282	-0.33029	0.611478	-2.35678	-2.78664	-0.164883	0.772203	-2.78345	-2.89307	0.101667	0.84325	-2.2354	-3.10018	-0.0688024	0.922246	-2.92138	-3.04136	0.244778	0.643503	-1.89891	-2.73277	-0.420748	0.563475	-2.00039	-3.42938	-0.0217029	0.981824	-1.93677	-2.91256	-0.311923	0.684542	-2.48424	-3.13832	0.0746907	0.905434	-3.5336	-3.21079	0.635605	0.31478	-2.27991	-2.8075	-0.192882	0.746889	-2.61335	-3.65815	0.399159	0.621045	-2.29248	-3.63049	0.224894	0.806445	-2.60001	-3.71575	0.421288	0.616098
Q68DK2	Q68DK2	ZFY26_HUMAN	ZFYVE26		Zinc finger FYVE domain-containing protein 26	-1.61205	-2.03463	-2.06806	-3.83955	1.13047	0.340286	-1.90159	-1.11903	-0.313028	0.554394	-1.9304	-1.4791	-0.118589	0.738199	-1.66188	-1.92447	-0.0301666	0.914565	-2.41821	-2.08953	0.430535	0.249013	-1.76459	-3.44286	0.780389	0.462325	-2.19001	-1.80088	0.172105	0.609878	-1.67872	-2.2115	0.12177	0.75451	-1.79148	-2.12307	0.133939	0.667436	-1.71869	-4.15965	1.11583	0.462741	-1.97068	-1.79756	0.0607791	0.815028	-1.66628	-3.29483	0.65722	0.516452	-1.93756	-3.40695	0.848914	0.382424	-1.92808	-3.14504	0.713221	0.38352	-1.92484	-2.0215	0.149832	0.560853	-1.66195	-2.47346	0.244365	0.646654	-1.42579	-2.86001	0.319567	0.710667	-1.9389	-2.45432	0.373271	0.379132	-2.29039	-4.18719	1.41545	0.282495	-1.95686	-2.26049	0.285336	0.387191	-1.81559	-2.08514	0.127025	0.662616
Q5T4F4	Q5T4F4	ZFY27_HUMAN	ZFYVE27		Protrudin	-1.84104	-2.51011	-1.97548	-1.9618	-0.206928	0.59934	-1.89095	-1.8028	-0.328696	0.432738	-1.71457	-1.23904	-0.698766	0.23076	-1.57764	-0.909148	-0.932179	0.187479	-2.18474	-1.35913	-0.403639	0.526787	-1.93205	-1.49445	-0.462319	0.366932	-2.56683	-1.42314	-0.180588	0.81074	-1.34146	-1.19199	-0.908845	0.117666	-1.67121	-1.41897	-0.630479	0.219871	-2.01458	-1.3555	-0.490528	0.405861	-1.56989	-1.09576	-0.842747	0.176169	-1.66791	-0.967774	-0.857729	0.218507	-1.8511	-1.27838	-0.61083	0.299763	-2.05056	-1.54762	-0.376482	0.463286	-1.65156	-1.38607	-0.656753	0.209587	-2.04193	-1.6639	-0.322659	0.489443	-1.45101	-1.28963	-0.805249	0.144163	-1.93134	-1.20245	-0.608675	0.343629	-2.13013	-1.49442	-0.363292	0.513606	-1.92479	-1.39063	-0.517859	0.349962	-1.63787	-1.74875	-0.48226	0.290908
Q96DA0	Q96DA0	ZG16B_HUMAN	ZG16B		Zymogen granule protein 16 homolog B	-2.36297	-2.18978	-2.5269	-1.30455	-0.360652	0.618167	-2.599	-1.47692	-0.238414	0.715317	-2.52102	-1.47451	-0.278611	0.651792	-1.80352	-1.78741	-0.480906	0.0311805	-0.911885	-1.41978	-1.11054	0.0537107	-2.5856	-1.30027	-0.333442	0.658294	-1.90866	-1.48835	-0.577866	0.126106	-2.93447	-1.48757	-0.0653551	0.936701	-1.84319	-2.60321	-0.0531735	0.903976	1.02876	-2.04234	-1.76958	0.368901	-1.75299	-1.21095	-0.794402	0.107905	-1.9816	-0.0957155	-1.23772	0.321247	-1.87809	-1.0739	-0.800381	0.191068	-2.21762	-2.24764	-0.0437448	0.667992	-1.8076	-1.32189	-0.711627	0.110025	-1.56308	-1.02297	-0.983352	0.0740541	-2.1713	0.74683	-1.56414	0.396588	-1.78768	-1.40356	-0.680755	0.0839008	-2.1852	-1.33378	-0.516883	0.356216	-1.94692	-2.23767	-0.18408	0.390285	-2.04921	-1.11252	-0.695514	0.281649
P17029	P17029	ZKSC1_HUMAN	ZKSCAN1		Zinc finger protein with KRAB and SCAN domains 1	-1.14871	-1.20283	-1.36057	-0.698318	-0.146328	0.702649	-1.21371	-1.17646	0.0193062	0.616247	-0.8859	-1.21266	-0.126492	0.52479	-0.816568	-1.38019	-0.0773959	0.810204	-0.955668	-1.0264	-0.184738	0.0534876	-1.29084	-1.40902	0.174155	0.115599	-1.36172	-0.666482	-0.161671	0.68845	-1.14256	-1.0551	-0.0769465	0.273247	-0.777474	-1.13628	-0.218898	0.350969	-1.17943	-1.29252	0.0602045	0.438192	-0.993509	-0.704379	-0.32683	0.156355	-1.37542	-1.09056	0.0572171	0.731208	-0.944495	-1.10767	-0.149689	0.223742	-1.2167	-1.37407	0.119612	0.28713	-1.1852	-1.11691	-0.0247214	0.62763	-1.52987	-1.35497	0.266646	0.100416	-1.02898	-1.27762	-0.0224729	0.876069	-1.49061	-1.12451	0.131785	0.550215	-1.05411	-1.00994	-0.143752	0.0542762	-0.840071	-1.0058	-0.252841	0.101145	-1.03254	-1.44961	0.0653005	0.785526
Q8NF64;Q9ULJ6	Q9ULJ6;Q8NF64	ZMIZ1_HUMAN;ZMIZ2_HUMAN	ZMIZ1;ZMIZ2		Zinc finger MIZ domain-containing protein 2	-1.13705	-1.35171	-0.543285	-1.48583	-0.229821	0.681311	-1.28574	-0.910784	-0.146114	0.568543	-1.56672	-1.97411	0.52604	0.149709	-2.39163	-0.483469	0.193174	0.859147	-1.44902	-2.31501	0.637639	0.289135	-1.72805	-1.23298	0.236138	0.473744	-1.56923	-1.63055	0.355516	0.0860459	-1.68996	-2.67568	0.93844	0.203892	-1.92211	-1.60515	0.51925	0.113258	-1.7774	-1.61825	0.453443	0.076937	-1.97923	-2.0012	0.745842	0.0202905	-1.04749	-1.71966	0.139201	0.731271	-1.56643	-1.74057	0.409123	0.0976817	-1.71026	-2.02388	0.622695	0.0818537	-1.06671	-1.56689	0.0724204	0.815078	-2.06949	-1.61886	0.5998	0.138144	-1.32085	-1.63678	0.234438	0.344492	-0.739907	-1.93312	0.0921366	0.893139	-0.935359	-1.15271	-0.200343	0.319982	-1.96494	-1.03213	0.254156	0.648459	-1.24731	-1.42215	0.090353	0.580936
O75844	O75844	FACE1_HUMAN	ZMPSTE24		CAAX prenyl protease 1 homolog	-0.746551	-0.65183	-0.85491	-0.867525	0.162027	0.0770399	-0.806576	-1.00432	0.206257	0.200645	-1.08787	-1.52783	0.608658	0.113815	-0.435681	-0.333551	-0.314574	0.0456848	-0.773425	-0.740253	0.0576489	0.369481	-0.614765	-0.781455	-0.00108027	0.992032	-0.611788	-0.984488	0.0989478	0.658047	-0.591321	-0.693455	-0.056802	0.500432	-0.956057	-0.979623	0.26865	0.0314534	-0.712849	-0.904781	0.109625	0.413382	-1.12794	-0.569366	0.149461	0.650449	-1.21397	-1.10199	0.458787	0.0246105	-0.727227	-0.703264	0.0160556	0.773638	-1.31905	-0.880175	0.400424	0.216409	-0.948099	-0.817771	0.183745	0.150101	-1.25908	-1.08612	0.473412	0.0407439	-1.12204	-0.467525	0.0955939	0.799722	-1.0409	-1.12547	0.383995	0.0262637	-1.01678	-1.16027	0.389337	0.0454579	-0.82273	-0.631036	0.0276928	0.819835	-1.04567	-0.635211	0.141248	0.57153
Q5SVZ6	Q5SVZ6	ZMYM1_HUMAN	ZMYM1		Zinc finger MYM-type protein 1	-0.407514	-1.25228	-0.781173	-1.38808	0.254731	0.672741	-0.942634	-1.63938	0.461112	0.488337	-0.651861	-0.980117	-0.013907	0.978304	-0.770128	-1.17108	0.140709	0.791854	-0.308063	-0.98445	-0.18364	0.766643	-0.273316	-0.556948	-0.414764	0.450181	-0.844282	-1.36407	0.274279	0.635791	-0.081687	-1.01031	-0.283896	0.695383	-0.6996	-0.960034	-7.86781e-05	0.999874	-1.09851	-1.55469	0.4967	0.409516	-0.897177	-1.32686	0.282122	0.612007	-0.959278	-1.27406	0.286771	0.589738	-0.728198	-0.590714	-0.17044	0.728919	-0.546485	-1.14476	0.0157273	0.978519	-0.537838	-1.04347	-0.0392416	0.943721	-0.753278	-1.17639	0.134938	0.802018	-1.04701	-1.28606	0.336637	0.523308	-0.945066	-1.5512	0.418239	0.505532	-1.21137	-1.45156	0.50157	0.371678	-1.26044	-1.3589	0.479778	0.376358	-0.605442	-0.372351	-0.341	0.517879
Q9UBW7	Q9UBW7	ZMYM2_HUMAN	ZMYM2		Zinc finger MYM-type protein 2	-0.0287571	-0.283877	-0.00527573	-0.298207	-0.00457573	0.983344	-0.19157	0.0367546	-0.0789094	0.690101	-0.226398	-0.807194	0.360479	0.373577	-0.486488	-0.281388	0.227621	0.29884	-0.308924	0.093719	-0.0487149	0.856954	-0.122716	-0.188681	-0.000618696	0.99668	-0.458835	-0.391421	0.268811	0.178509	-0.742992	-0.0973697	0.263864	0.526531	-0.331944	-0.188593	0.103951	0.551098	-0.320625	-0.120952	0.0644712	0.72909	-0.573038	-0.266887	0.263645	0.316799	-0.0513439	-0.238398	-0.0114465	0.948896	-0.290773	-0.277596	0.127868	0.422236	-0.184942	-0.36115	0.116729	0.530043	-0.24872	-0.0235887	-0.0201628	0.916488	9.10759e-05	-0.501488	0.0943813	0.769212	0.0914774	-0.219207	-0.0924525	0.690711	-0.182105	-0.660062	0.264766	0.431453	-0.181581	-0.455186	0.162066	0.477582	0.299706	-0.274014	-0.169163	0.643955	0.0287552	-0.315907	-0.0127411	0.958017
Q5VZL5	Q5VZL5	ZMYM4_HUMAN	ZMYM4		Zinc finger MYM-type protein 4	-1.56863	-2.29052	-1.56574	-1.5325	-0.380457	0.402801	-1.58522	-1.76166	-0.256138	0.561841	-1.7954	-1.65135	-0.206199	0.6317	-1.85089	-1.63098	-0.188643	0.666691	-1.30626	-2.48345	-0.0347202	0.964465	-1.84361	-2.8117	0.398082	0.577471	-1.22524	-1.98413	-0.324893	0.598275	-1.91677	-1.80033	-0.0710256	0.86391	-1.58128	-3.05499	0.38856	0.682472	-1.36105	-2.29175	-0.103176	0.877059	-1.33538	-1.70014	-0.411818	0.415656	-1.54473	-3.22247	0.454022	0.668349	-1.72183	-1.73681	-0.200257	0.634852	-1.82285	-2.03313	-0.00158525	0.997018	-1.53466	-1.82306	-0.250715	0.585016	-1.92497	-2.42204	0.243925	0.633763	-1.98467	-2.26255	0.194034	0.665666	-2.05401	-1.97231	0.083585	0.839403	-1.64483	-1.90492	-0.1547	0.725803	-1.36669	-2.09459	-0.19894	0.735346	-1.99098	-2.20899	0.170408	0.695584
Q9ULU4	Q9ULU4	ZMYD8_HUMAN	ZMYND8		MYND-type zinc finger-containing chromatin reader ZMYND8	-1.70932	-1.5454	-2.31594	-1.49882	0.280015	0.570823	-1.74935	-1.74266	0.118644	0.284991	-2.04776	-1.55703	0.175036	0.568413	-3.10699	-1.59908	0.725672	0.43962	-1.60518	-1.78273	0.0665953	0.636871	-1.40116	-1.61782	-0.117874	0.477022	-1.58941	-1.77354	0.0541155	0.703523	-3.65448	-1.54536	0.972558	0.454916	-2.00759	-1.45992	0.10639	0.745477	-1.9655	-2.09817	0.404476	0.0617324	-1.2688	-1.68901	-0.148455	0.57801	-3.3242	-1.661	0.865237	0.409253	-2.71363	-1.57021	0.51456	0.466975	-1.89252	-1.78731	0.212557	0.16078	-2.53833	-1.80238	0.542994	0.286454	-1.88308	-1.41284	0.0205975	0.941607	-1.77056	-1.99828	0.25706	0.208369	-1.94192	-1.82534	0.256267	0.125641	-2.15493	-1.61825	0.259226	0.453075	-1.07895	-1.33494	-0.420417	0.109619	-1.81953	-1.47327	0.0190406	0.929886
Q15072	Q15072	OZF_HUMAN	ZNF146		Zinc finger protein OZF	-3.51574	-2.72644	-2.78399	-2.96535	-0.246424	0.60473	-2.6617	-2.14947	-0.715505	0.26769	-2.4967	-3.23789	-0.253797	0.685347	-2.61532	-3.00897	-0.308949	0.556113	-2.49197	-2.12513	-0.812537	0.202858	-2.70991	-2.74926	-0.391505	0.426207	-2.84988	-2.65192	-0.37019	0.458946	-2.82568	-1.9767	-0.719899	0.340106	-2.93556	-2.45374	-0.426439	0.453744	-2.66817	-2.81888	-0.377566	0.446553	-1.74742	-2.38114	-1.05681	0.172024	-3.03575	-2.87345	-0.166488	0.719538	-2.96271	-2.1652	-0.557136	0.425329	-2.82357	-2.45275	-0.482931	0.383423	-2.81932	-2.79899	-0.311939	0.512244	-3.14531	-3.17878	0.0409532	0.926885	-2.80389	-3.20354	-0.117377	0.815591	-3.62902	-2.36193	-0.125618	0.88183	-2.59958	-3.75957	0.0584869	0.94115	-2.74421	-2.25086	-0.623554	0.312243	-2.58891	-1.1627	-1.24528	0.266116
O43670	O43670	ZN207_HUMAN	ZNF207		BUB3-interacting and GLEBS motif-containing protein ZNF207	0.783039	0.918586	0.892608	0.799716	0.00465059	0.960007	0.850383	0.984631	-0.0666943	0.556805	0.727388	0.802411	0.0859127	0.382891	0.724946	1.25054	-0.136932	0.663977	0.702616	0.894327	0.0523412	0.69932	0.557512	1.1564	-0.00614142	0.985857	0.744174	0.906931	0.0252597	0.833693	0.654885	0.974953	0.0358932	0.855495	0.655303	1.15872	-0.0561991	0.849294	0.776314	0.865614	0.0298486	0.748314	0.814546	1.05238	-0.0826483	0.607321	0.678819	1.24094	-0.109065	0.742264	0.84819	0.895011	-0.0207882	0.799171	0.888878	0.736758	0.0379941	0.745002	0.853786	1.04586	-0.0990078	0.488278	0.59292	0.847149	0.130778	0.459788	0.654505	1.07435	-0.0136161	0.956395	0.613802	1.06136	0.0132306	0.96002	0.741622	0.810244	0.0748792	0.428183	0.638726	0.933612	0.0646434	0.728867	0.56583	1.04642	0.0446868	0.874441
P17026	P17026	ZNF22_HUMAN	ZNF22		Zinc finger protein 22	-2.26606	-2.11287	-2.37025	-2.43455	0.212937	0.12441	-2.10683	-2.1369	-0.0675979	0.477771	-2.45317	-2.80381	0.439023	0.148693	-2.46346	-2.60387	0.344199	0.0802975	-2.05892	-2.10196	-0.109028	0.304108	-2.52908	-2.29986	0.225004	0.244211	-2.65565	-2.16131	0.219014	0.486467	-2.4591	-2.45728	0.268724	0.0725249	-2.04862	-2.20759	-0.0613575	0.63419	-2.15208	-1.95159	-0.137631	0.389208	-1.4633	-2.24247	-0.336579	0.485864	-2.51388	-2.02122	0.0780811	0.79071	-2.30725	-2.872	0.400159	0.304819	-2.40807	-2.40972	0.219428	0.103317	-2.47735	-2.33587	0.217146	0.172705	-2.93553	-2.42742	0.492009	0.204881	-2.65005	-3.02891	0.650015	0.0862275	-2.13201	-2.4999	0.126487	0.590495	-2.34285	-2.84037	0.402143	0.262361	-1.84319	-1.99891	-0.268414	0.133261	-1.956	-1.97492	-0.224006	0.10103
Q6N043	Q8ND82;Q6N043	Z280D_HUMAN	ZNF280D		Zinc finger protein 280D	-1.64174	-3.51319	-1.71921	-3.21518	-0.110269	0.935049	-2.17812	-1.75633	-0.610237	0.589742	-3.35606	-1.84877	0.0249504	0.985318	-3.47533	-1.98368	0.152043	0.910513	-0.597233	-3.41265	-0.57252	0.767088	-3.27835	-3.94548	1.03445	0.40707	-1.64188	-2.51043	-0.501306	0.675028	-1.97127	-3.13474	-0.0244579	0.984306	-1.86573	-3.50123	0.106019	0.939783	-1.31291	-3.21473	-0.313642	0.836012	0.188478	-3.48641	-0.928498	0.696603	-1.69109	-2.95368	-0.255077	0.842211	-3.10202	-3.33404	0.640571	0.566984	-1.61768	-3.41137	-0.0629381	0.965684	-1.69701	-3.28646	-0.0857294	0.950682	-2.11186	-3.56442	0.260674	0.846238	-1.43596	-1.67951	-1.01973	0.392831	-1.90127	-4.08589	0.416117	0.799577	-1.75007	-3.34409	-0.0303804	0.982525	-0.0920019	-3.59244	-0.735242	0.746593	-3.49104	-3.43207	0.884091	0.444671
Q9Y2X9	Q9Y2X9	ZN281_HUMAN	ZNF281		Zinc finger protein 281	-1.12073	-1.44853	-0.893234	-1.18499	-0.245514	0.379521	-1.27379	-0.959322	-0.168072	0.536379	-1.00035	-1.49525	-0.0368266	0.912601	-0.908119	-2.01064	0.17475	0.789935	-0.696941	-1.52044	-0.175935	0.729733	-0.979133	-1.89463	0.152251	0.783812	-1.2296	-1.1299	-0.10488	0.60273	-1.08082	-1.18935	-0.149543	0.477712	-0.984096	-1.05746	-0.263851	0.25679	-0.788873	-1.97379	0.0967035	0.889443	-0.60959	-1.18058	-0.389542	0.358284	-0.773177	-1.41037	-0.192855	0.644277	-1.38161	-1.55879	0.185573	0.424175	-1.1485	-1.37202	-0.0243671	0.913471	-1.27536	-1.3005	0.00330234	0.985796	-0.801266	-2.30646	0.269235	0.760053	-0.940386	-1.10891	-0.259981	0.293774	-1.01163	-1.42873	-0.0644438	0.830684	-0.725411	-1.07348	-0.38518	0.248446	-0.781713	-1.63352	-0.0770111	0.881514	-0.790126	-1.65787	-0.0606294	0.907957
Q5VUA4	Q5VUA4	ZN318_HUMAN	ZNF318		Zinc finger protein 318	-0.816697	-1.17779	-0.695327	-1.15765	-0.0707579	0.831849	-0.65	-1.09825	-0.123122	0.710455	-0.921725	-0.986982	-0.042891	0.83691	-0.605681	-1.05773	-0.165539	0.62491	-0.922183	-0.873769	-0.0992687	0.640437	-0.830545	-1.10418	-0.0298812	0.90713	-0.801999	-1.15159	-0.0204489	0.942556	-0.691067	-1.11065	-0.0963871	0.7609	-0.870453	-1.1663	0.0211296	0.936118	-0.784134	-0.915479	-0.147439	0.523047	-0.913286	-1.22433	0.0715623	0.79228	-0.68148	-1.40965	0.0483203	0.91622	-0.732597	-1.04539	-0.108249	0.694841	-0.725698	-1.27615	0.00367713	0.992101	-0.813718	-1.22163	0.0204308	0.947037	-0.72569	-1.25755	-0.00562429	0.987628	-0.73944	-1.12846	-0.0632949	0.833705	-0.876981	-1.36101	0.121752	0.725802	-0.603179	-1.02716	-0.182076	0.580323	-0.709677	-1.01357	-0.135622	0.623511	-0.69285	-1.00426	-0.148691	0.596496
Q5BKZ1	Q5BKZ1	ZN326_HUMAN	ZNF326		DBIRD complex subunit ZNF326	-1.27225	-1.70885	-1.79151	-1.40521	0.107814	0.746963	-1.4326	-1.62992	0.0407076	0.8807	-1.27967	-2.09713	0.197853	0.710963	-1.50484	-1.60892	0.0663319	0.795416	-1.25255	-2.18961	0.230532	0.699233	-1.85633	-3.14024	1.00773	0.275563	-1.73199	-2.13533	0.443111	0.274463	-1.39358	-1.5254	-0.0310571	0.904138	-1.71379	-3.09354	0.913116	0.334207	-1.212	-2.12652	0.178708	0.758021	-0.224737	-1.79382	-0.481269	0.614422	-1.43058	-1.72798	0.0887337	0.768883	-1.52348	-2.3123	0.427339	0.4432	-1.39743	-2.08237	0.249348	0.601769	-1.14279	-1.94936	0.0555241	0.914696	-1.68893	-2.38544	0.546636	0.314928	-1.82897	-2.17079	0.50933	0.207596	-1.92082	-1.71894	0.329329	0.30439	-1.36105	-2.92553	0.65274	0.505895	-0.661387	-1.71831	-0.300702	0.651445	-1.71589	-2.57077	0.652782	0.306819
Q5T0B9	Q5T0B9	ZN362_HUMAN	ZNF362		Zinc finger protein 362	-3.96876	-3.67383	-3.43404	-2.64773	-0.780413	0.204191	-4.60754	-3.47205	0.218501	0.745292	-4.54983	-3.34125	0.124242	0.860152	-3.75014	-3.42421	-0.234122	0.398347	-3.04658	-3.8208	-0.387605	0.448209	-2.70785	-2.99271	-0.971014	0.0418038	-4.51939	-4.23547	0.556136	0.112971	-3.6377	-3.06171	-0.47159	0.282308	-3.64576	-3.87904	-0.058898	0.783738	-3.3428	-4.18013	-0.0598338	0.905113	-1.97919	-3.57626	-1.04357	0.327477	-3.62283	-3.95514	-0.0323119	0.897693	-3.80426	-3.74935	-0.0444926	0.794726	-6.21103	-2.85417	0.711304	0.713957	-2.93821	-2.90067	-0.901855	0.0261108	-3.32178	-3.41955	-0.450631	0.101144	-3.38826	-3.39648	-0.428926	0.100735	-2.78476	-3.63138	-0.613227	0.304729	-3.03878	-3.50841	-0.547702	0.186915	-4.03561	-4.74956	0.57129	0.277209	-2.97248	-3.29425	-0.687931	0.0876197
Q96JM2	Q96JM2	ZN462_HUMAN	ZNF462		Zinc finger protein 462	-2.61789	-2.56053	-2.46759	-3.70338	0.496276	0.50656	-2.52353	-2.74343	0.0442743	0.734376	-2.96865	-3.10385	0.44704	0.0259381	-2.74857	-2.7442	0.157177	0.031896	-2.12332	-2.60141	-0.226843	0.445552	-2.44252	-2.79638	0.0302384	0.881548	-2.42106	-2.589	-0.0841753	0.442942	-2.23652	-3.01426	0.0361807	0.934529	-2.17463	-3.62769	0.311953	0.70969	-2.36353	-2.54404	-0.13542	0.288992	-1.87689	-2.93727	-0.182126	0.764291	-2.58301	-2.5562	-0.0196028	0.598901	-2.49533	-2.0502	-0.316441	0.293918	-2.33876	-1.97483	-0.432416	0.143437	-2.63372	-2.6263	0.0408008	0.293735	-2.93286	-2.27293	0.013689	0.970787	-2.3372	-2.69075	-0.0752335	0.715242	-2.85462	-2.1378	-0.0929978	0.820094	-2.7091	-2.81595	0.173316	0.103708	-1.86711	-2.68921	-0.31105	0.529099	-2.4631	-2.09432	-0.310502	0.238032
Q96MX3	Q96MX3	ZNF48_HUMAN	ZNF48		Zinc finger protein 48	-3.1548	-1.37489	-1.56616	-2.05301	-0.455265	0.670566	-1.90851	-1.29594	-0.66262	0.554347	-1.54622	-1.31062	-0.836424	0.44984	-1.90713	-0.922589	-0.849987	0.491234	-1.98173	-0.956176	-0.795892	0.519479	-1.68602	-1.60722	-0.618228	0.559458	-2.58829	-1.46195	-0.239724	0.841093	-1.52635	-1.40441	-0.799464	0.464713	-1.45282	-1.45624	-0.810317	0.458664	-1.71526	-1.60448	-0.604975	0.567452	-1.03781	-1.99477	-0.748555	0.535968	-1.61051	-1.47824	-0.720471	0.504227	-2.27965	-1.94553	-0.152258	0.881933	-1.40699	-1.78203	-0.670336	0.537833	-1.86091	-1.79752	-0.435632	0.673096	-1.85553	-2.24495	-0.214609	0.835689	-1.6399	-1.32566	-0.782067	0.478047	-1.76829	-3.29495	0.266772	0.841155	-1.19848	-1.63473	-0.84824	0.452316	-1.01899	-3.56976	0.0295278	0.986576	-1.51058	-2.5905	-0.214302	0.855945
Q96ME7	Q96ME7	ZN512_HUMAN	ZNF512		Zinc finger protein 512	0.49979	0.587966	0.571973	0.763155	-0.123686	0.360956	0.584347	0.702384	-0.0994873	0.309376	0.40693	0.548557	0.0661345	0.510992	0.722493	0.534117	-0.0844269	0.502147	0.872677	0.392642	-0.0887816	0.750859	0.289028	0.18933	0.304699	0.0445389	0.443121	0.511758	0.0664384	0.356424	0.422764	0.693739	-0.0143735	0.928847	0.340683	0.711309	0.0178819	0.933766	0.647878	0.578631	-0.0693765	0.341451	1.56145	0.842634	-0.658165	0.210755	0.45793	0.668388	-0.0192809	0.881347	0.510352	0.574717	0.00134373	0.982595	0.533005	0.447232	0.0537593	0.474261	0.657285	0.445794	-0.0076611	0.952769	0.370703	0.436909	0.140072	0.126243	0.42293	0.351918	0.156454	0.109772	0.254036	0.42641	0.203655	0.170096	0.473436	0.543429	0.0354457	0.593233	1.44559	0.763755	-0.560793	0.244393	0.411335	0.581318	0.0475516	0.668658
Q0VGE8;Q6ZN06;Q86XN6;Q8N782	Q0VGE8;Q8N782;Q86XN6;Q6ZN06	ZN525_HUMAN;ZN761_HUMAN;ZN813_HUMAN;ZN816_HUMAN	ZNF525;ZNF761;ZNF813;ZNF816		Zinc finger protein 816	-3.31164	-2.52169	-3.01288	-2.58352	-0.118463	0.81682	-3.14731	-1.98918	-0.34842	0.668405	-2.57595	-3.56422	0.15342	0.830976	-3.19857	-3.65577	0.510508	0.379617	-3.02016	-3.01091	0.09887	0.825719	-3.21057	-3.78089	0.579065	0.356582	-3.08273	-3.44463	0.34702	0.508218	-1.93266	-1.77885	-1.06091	0.118772	-2.15051	-4.24965	0.283418	0.824081	-3.09129	-3.51063	0.3843	0.480688	-2.56481	-3.50289	0.117183	0.866087	-3.88378	-2.1987	0.124573	0.905758	-2.50792	-3.0771	-0.124152	0.822533	-1.72927	-1.66156	-1.22125	0.091187	-4.02031	-2.92864	0.557809	0.494786	-3.65804	-2.0187	-0.0782944	0.939266	-3.46079	-2.06266	-0.154941	0.864803	-3.01046	-3.65383	0.415477	0.500403	-3.53045	-2.78642	0.241769	0.699488	-3.36775	-3.32128	0.427853	0.392584	-1.49363	-1.86547	-1.23712	0.10523
O15090	O15090	ZN536_HUMAN	ZNF536		Zinc finger protein 536	-0.587601	-0.755124	-0.788358	-0.769979	0.107806	0.32913	-0.785024	-0.801112	0.121706	0.284996	-0.442347	-1.45611	0.277864	0.642793	-0.431152	-0.607705	-0.151934	0.338174	-0.819085	-0.977844	0.227102	0.187934	-0.669222	-0.668678	-0.00241256	0.979638	-0.508812	-1.50876	0.337424	0.574154	-0.656096	-1.0124	0.162884	0.495011	-0.410819	-1.022	0.0450454	0.899981	-0.520837	-1.28791	0.23301	0.613005	-0.123167	-0.497502	-0.361028	0.220365	-0.695175	-0.787799	0.0701246	0.539997	-0.734857	-1.30315	0.347641	0.361417	-0.668573	-1.25144	0.288643	0.441617	-0.632751	-1.12142	0.205724	0.509281	-0.742252	-1.11284	0.256181	0.334823	-0.718385	-1.14369	0.259673	0.373696	-0.59311	-1.14764	0.199011	0.562996	-0.625669	-0.993906	0.138425	0.564418	-0.773126	-1.00078	0.215588	0.26665	-0.367262	-0.576089	-0.199687	0.274279
Q86UK7	Q86UK7	ZN598_HUMAN	ZNF598		E3 ubiquitin-protein ligase ZNF598	-1.4405	-1.16413	-1.42779	-1.64299	0.233081	0.314679	-1.62194	-1.6259	0.321611	0.145424	-1.54807	-1.99907	0.471263	0.216711	-1.40741	-1.30774	0.0552659	0.74291	-1.84173	-1.77121	0.50416	0.0715372	-1.46578	-0.945636	-0.0966008	0.774059	-1.48425	-1.67853	0.279079	0.240297	-1.60549	-1.21014	0.105507	0.704489	-1.41517	-1.45596	0.133254	0.440773	-1.43895	-1.41416	0.124249	0.464998	-1.01607	-1.33611	-0.126221	0.611089	-1.72409	-1.32234	0.220907	0.460546	-1.50455	-1.231	0.0654607	0.768402	-1.48525	-1.49068	0.185656	0.311313	-1.5854	-1.39636	0.188572	0.376999	-1.66148	-1.35594	0.206396	0.4219	-1.45367	-1.48279	0.165915	0.35487	-1.32089	-1.34975	0.0330088	0.834326	-1.76121	-0.95317	0.0548773	0.909496	-1.40644	-1.57019	0.186005	0.366441	-1.55019	-1.01187	-0.0212784	0.950332
O15014	O15014	ZN609_HUMAN	ZNF609		Zinc finger protein 609	-1.03133	-1.2018	-0.957911	-1.10178	-0.0867238	0.518192	-0.635758	-1.01241	-0.292481	0.292723	-0.921116	-1.162	-0.0750079	0.66173	-0.391656	-0.937582	-0.451947	0.254788	-0.960682	-0.859783	-0.206334	0.172631	-0.857801	-0.96111	-0.207111	0.173277	-0.759188	-1.04615	-0.2139	0.328457	-0.812873	-1.13516	-0.14255	0.516111	-0.929154	-0.85266	-0.225659	0.137025	-0.755051	-1.22828	-0.124901	0.668666	-0.459205	-0.639984	-0.566972	0.0448125	-0.94655	-1.15466	-0.065959	0.672391	-0.919387	-1.15473	-0.0795102	0.639124	-1.025	-0.925043	-0.141545	0.288351	-1.21903	-1.01824	0.00207114	0.98888	-0.778244	-0.90725	-0.27382	0.124545	-0.650825	-0.886963	-0.347673	0.139609	-0.449998	-0.999408	-0.391864	0.306204	-0.966996	-0.71715	-0.274494	0.211171	-0.626955	-0.969874	-0.318152	0.238485	-0.585018	-1.00876	-0.319676	0.296525
Q5T7W0	Q5T7W0	ZN618_HUMAN	ZNF618		Zinc finger protein 618	0.911798	0.0870571	0.111235	-0.0863132	0.486967	0.369618	0.12669	-0.522757	0.697461	0.31524	0.151626	-0.328826	0.588027	0.343095	0.156844	-0.211142	0.526577	0.363808	0.872639	0.519207	-0.196495	0.704164	0.919318	0.221905	-0.0711844	0.907197	0.715133	-0.0604405	0.172081	0.789843	0.675811	0.301549	0.0107472	0.983221	1.0011	0.669272	-0.335758	0.528867	0.134441	-0.205668	0.535041	0.353164	0.142234	-0.126837	0.491729	0.374542	0.29118	-0.134565	0.42112	0.459956	0.78843	0.255975	-0.0227752	0.967208	0.904077	0.133521	-0.0193717	0.975735	0.279129	-0.149963	0.434844	0.448302	0.0655046	-0.427076	0.680213	0.292406	0.338467	-0.177744	0.419066	0.479793	0.56732	0.169427	0.131054	0.801623	0.991334	0.309597	-0.151038	0.804241	0.73212	0.328661	-0.0309629	0.952362	0.974828	0.392191	-0.184082	0.750354
Q969S3	Q969S3	ZN622_HUMAN	ZNF622		Cytoplasmic 60S subunit biogenesis factor ZNF622	-3.3062	-3.17661	-4.22393	-2.27921	0.0101678	0.992622	-3.50084	-2.43847	-0.271749	0.66204	-3.19003	-2.29659	-0.498096	0.384839	-2.90805	-2.92779	-0.323484	0.0386808	-2.60581	-2.84376	-0.516619	0.0624	-3.21831	-2.3278	-0.468347	0.407226	-3.39357	-3.18989	0.0503275	0.717201	-3.28166	-2.48909	-0.35603	0.468816	-2.91413	-2.47054	-0.549066	0.140673	-2.21927	-2.91532	-0.674109	0.197182	-2.95631	-2.73256	-0.39697	0.0917033	-2.83593	-2.97527	-0.335806	0.0717357	-3.04123	-2.76659	-0.337497	0.15629	-2.82049	-1.71992	-0.971201	0.22173	-3.70515	-2.98654	0.104437	0.801746	-3.20324	-2.258	-0.510787	0.396371	-2.95063	-2.41144	-0.560368	0.180675	-3.26329	-2.18866	-0.515431	0.44142	-4.6836	-3.13038	0.665584	0.48304	-3.2229	-3.52591	0.133	0.504314	-2.69758	-2.27564	-0.754794	0.0758886
Q9UEG4	Q9UEG4	ZN629_HUMAN	ZNF629		Zinc finger protein 629	-1.14946	-1.1022	-1.23447	-1.20519	0.0940013	0.077419	-1.15998	-1.30388	0.106102	0.296214	-1.40395	-1.16444	0.158367	0.323986	-1.17214	-1.06108	-0.00921631	0.892638	-1.18788	-0.935693	-0.0640452	0.667119	-1.02144	-1.41985	0.0948136	0.683021	-1.11169	-0.908099	-0.115934	0.382794	-1.53713	-1.51127	0.398369	0.00454038	-1.27591	-1.10487	0.0645623	0.54247	-0.984076	-0.983991	-0.141796	0.026666	-0.784235	-0.989925	-0.23875	0.152028	-1.25442	-1.06929	0.0360246	0.742358	-1.42057	-1.06293	0.115923	0.586278	-0.65959	-1.10142	-0.245322	0.384591	-1.35458	-1.19746	0.150187	0.208627	-1.14553	-1.39921	0.146541	0.373831	-1.18175	-1.18507	0.0575781	0.135655	-1.26639	-1.31017	0.162451	0.0371456	-0.987591	-1.18578	-0.0391455	0.737792	-1.26649	-1.02258	0.0187068	0.894115	-1.54496	-1.03724	0.165267	0.583326
Q14966	Q14966	ZN638_HUMAN	ZNF638		Zinc finger protein 638	-0.575031	-0.590902	-0.626268	-0.714423	0.087379	0.190333	-0.431707	-0.66931	-0.0324583	0.810722	-0.671857	-0.874529	0.190226	0.202179	-0.513393	-0.726584	0.0370216	0.762123	-0.562116	-0.708356	0.0522692	0.550989	-0.564217	-0.542239	-0.0297391	0.15948	-0.545562	-0.925524	0.152576	0.50651	-0.50115	-0.635608	-0.0145876	0.849365	-0.635642	-0.929618	0.199663	0.307802	-0.691289	-1.091	0.308176	0.263279	0.132687	-0.787402	-0.255609	0.634375	-0.506267	-0.853576	0.0969543	0.633122	-0.643214	-0.572915	0.0250978	0.558177	-0.57431	-0.846957	0.127667	0.448528	-0.643869	-0.915886	0.196911	0.285242	-0.973377	-0.889257	0.34835	0.0147637	-0.752116	-1.09707	0.341627	0.186446	-0.90247	-0.900649	0.318593	0.000627987	-0.627848	-0.559817	0.0108657	0.78517	-0.225948	-0.745755	-0.097115	0.744661	-0.726595	-0.846291	0.203476	0.0778861
Q8N1G0	Q8N1G0	ZN687_HUMAN	ZNF687		Zinc finger protein 687	-1.18172	-1.84057	-2.1462	-2.79145	0.957678	0.17342	-2.14906	-1.80684	0.4668	0.335514	-1.4271	-1.43586	-0.079668	0.831456	-1.97394	-1.92731	0.439479	0.314712	-1.55116	-1.49486	0.0118597	0.974644	-1.577	-1.87333	0.214013	0.613591	-2.1958	-1.86767	0.520588	0.292805	-1.5414	-1.3352	-0.0728514	0.852399	-1.75606	-1.77709	0.255427	0.519435	-1.62538	-1.58532	0.0942049	0.802154	-1.8302	-1.7632	0.285552	0.479374	-1.46743	-1.76889	0.107014	0.795535	-1.87053	-2.43751	0.642875	0.277197	-1.20082	-1.51399	-0.153742	0.714369	-2.14526	-2.43159	0.777278	0.162908	-1.2792	-1.38351	-0.179794	0.643822	-2.12111	-1.86618	0.482493	0.305271	-2.01254	-2.33713	0.663686	0.212463	-1.47057	-1.36359	-0.0940671	0.804541	-1.27858	-1.51316	-0.115278	0.77298	-1.17458	-2.07119	0.111738	0.859389
Q6DD87	Q6DD87	ZN787_HUMAN	ZNF787		Zinc finger protein 787	-2.29012	-1.98123	-2.25029	-1.44071	-0.290174	0.571981	-2.16874	-1.38583	-0.358389	0.484117	-2.90711	-2.14704	0.391402	0.440714	-1.6199	-2.2454	-0.203023	0.619399	-3.34135	-2.71617	0.893085	0.124564	-2.45531	-2.57773	0.380843	0.148917	-2.38896	-1.37707	-0.252658	0.680025	-2.28994	-2.26039	0.139494	0.463481	-1.83968	-1.28139	-0.575139	0.213194	-2.70515	-1.75361	0.0937071	0.86868	-1.50745	-1.07382	-0.845039	0.0865421	-2.87973	-2.64959	0.628987	0.0823448	-1.87324	-2.57392	0.0879059	0.839749	-2.00652	-2.25875	-0.00304151	0.989214	-2.07525	-2.02735	-0.0843761	0.643353	-3.34611	-3.17861	1.12668	0.023463	-2.31189	-1.60041	-0.179523	0.688919	-2.8497	-2.24466	0.411509	0.349413	-2.23846	-2.47164	0.219373	0.374531	-1.76854	-1.48806	-0.507373	0.135521	-2.22795	-3.09429	0.525445	0.371557
P17098	P17098	ZNF8_HUMAN	ZNF8		Zinc finger protein 8	-1.66191	-1.25794	-1.10968	-1.29513	-0.257525	0.366231	-1.75251	-1.16301	-0.00216532	0.995715	-1.64465	-1.34592	0.0353565	0.900968	-1.68708	-1.3721	0.0696635	0.811139	-1.06033	-1.34399	-0.257767	0.405934	-1.67338	-1.11795	-0.0642602	0.868824	-1.54488	-1.60789	0.116458	0.626354	-1.33707	-0.936949	-0.322916	0.373799	-1.76005	-1.33764	0.0889206	0.789661	-1.41272	-0.981688	-0.262722	0.467603	-1.25145	-1.2685	-0.19995	0.426891	-1.8856	-1.05665	0.011198	0.982829	-1.41774	-1.12568	-0.188218	0.528973	-1.6298	-1.34052	0.025233	0.928364	-0.83765	-1.43305	-0.324577	0.462163	-1.1806	-1.35838	-0.190435	0.479119	-1.37147	-1.2201	-0.164139	0.526161	-1.73913	-1.17203	-0.00434566	0.991174	-1.47672	-1.04798	-0.197576	0.571443	-1.33143	-1.17927	-0.204578	0.443261	-1.87678	-1.4766	0.216762	0.525462
Q4V339;Q5JTY5;Q5RIA9	Q8IUF1;Q5RIA9;Q9BRT8;Q4V339;Q5JTY5	ZNG1C_HUMAN;ZNG1E_HUMAN;ZNG1F_HUMAN	ZNG1C;ZNG1E;ZNG1F		Zinc-regulated GTPase metalloprotein activator 1F	-0.977336	-0.47365	-0.604463	-0.395714	-0.225405	0.495279	-0.989932	-0.507954	0.0234499	0.952483	-0.69875	-0.595085	-0.0785756	0.788785	-0.402713	-0.297129	-0.375572	0.281823	-0.703112	-0.708097	-0.0198886	0.944248	-0.431118	-0.364529	-0.327669	0.326123	-0.406247	-0.365255	-0.339742	0.310961	-0.459373	-0.846941	-0.072336	0.841082	-0.595119	-0.571156	-0.142355	0.629215	-0.740314	-0.642229	-0.0342216	0.906103	-0.90663	-0.723859	0.0897512	0.769495	-0.775628	-0.541184	-0.0670867	0.831668	-0.597105	-0.596953	-0.128464	0.660705	-0.577565	-0.659077	-0.107172	0.715251	-0.494753	-0.867863	-0.0441849	0.900804	-0.667206	-1.01298	0.114598	0.743598	-0.509974	-0.487934	-0.226539	0.463673	-0.91522	-0.416276	-0.0597451	0.881662	-0.415315	-1.17323	0.0687795	0.893719	-0.9019	-0.818169	0.134542	0.650814	-0.612844	-0.3383	-0.249921	0.475444
Q9NWK9	Q9NWK9	BCD1_HUMAN	ZNHIT6		Box C/D snoRNA protein 1	-3.28141	-2.86445	-3.37112	-4.38187	0.803557	0.279383	-3.24139	-3.55988	0.327702	0.337987	-2.94912	-3.39875	0.101001	0.77314	-3.96274	-3.46055	0.638708	0.189475	-4.79363	-3.47879	1.06328	0.263084	-2.87937	-3.32636	0.0299333	0.930913	-2.88966	-3.04858	-0.103815	0.68746	-4.0099	-3.79501	0.829519	0.0714779	-2.80797	-2.89461	-0.221645	0.407224	-3.41988	-4.0475	0.660755	0.221549	-2.78347	-3.47821	0.0579031	0.899449	-2.68772	-2.73279	-0.362677	0.225852	-3.82666	-3.11948	0.400132	0.432471	-3.19427	-3.15235	0.100375	0.679172	-3.38376	-3.02484	0.131363	0.680073	-2.8563	-4.17927	0.444853	0.586956	-4.36108	-3.43677	0.82599	0.244833	-3.78452	-3.14659	0.39262	0.411144	-2.64036	-3.04451	-0.230497	0.510495	-2.64211	-3.14883	-0.177467	0.642775	-3.77732	-2.92435	0.277901	0.617525
O60232	O60232	ZNRD2_HUMAN	ZNRD2		Protein ZNRD2	-1.78906	-1.41308	-1.85362	-2.01109	0.331283	0.245582	-1.49936	-1.52177	-0.0905085	0.67824	-1.80813	-1.58111	0.0935493	0.71158	-1.13393	-1.81999	-0.124115	0.78108	-2.10441	-2.03639	0.469327	0.133344	-1.92216	-1.89382	0.306918	0.245066	-1.34856	-1.73713	-0.0582244	0.849448	-1.93263	-1.94648	0.338484	0.213783	-1.47491	-2.3079	0.290332	0.590193	-1.78949	-1.56141	0.074378	0.767368	-1.75818	-1.79868	0.17736	0.447257	-1.73104	-2.56374	0.546321	0.354287	-1.56322	-2.62664	0.493855	0.473551	-1.73533	-1.5247	0.0289423	0.90545	-1.87323	-1.51668	0.0938809	0.751792	-2.18251	-2.74998	0.865171	0.12614	-1.94237	-2.28564	0.512936	0.181476	-1.73194	-1.67345	0.101624	0.646661	-1.82297	-3.18067	0.900747	0.329314	-2.23198	-1.5575	0.293668	0.52633	-2.67296	-2.09426	0.78254	0.151464
O75312	O75312	ZPR1_HUMAN	ZPR1		Zinc finger protein ZPR1	-1.73364	-1.09011	-1.81223	-1.35695	0.172716	0.70403	-1.15541	-1.20947	-0.229436	0.551048	-1.57042	-1.36421	0.0554447	0.884741	-1.11029	-1.05906	-0.327199	0.417422	-2.79781	-0.50616	0.240109	0.858773	-1.3549	-0.654776	-0.407035	0.48216	-2.73617	-1.28448	0.598449	0.529656	-1.37099	-1.55612	0.0516841	0.891492	-0.700945	-1.74442	-0.18919	0.786778	-1.14905	-1.35871	-0.157995	0.686514	-1.32071	-1.1963	-0.153367	0.685844	-3.56412	-0.952054	0.846214	0.593551	-1.29432	-0.964489	-0.282468	0.516461	-1.5645	-0.972575	-0.143336	0.774156	-1.67107	-1.15807	0.00269675	0.995366	-3.38268	-1.0744	0.816667	0.56583	-1.5741	-0.86157	-0.194038	0.725195	-2.15438	-1.58512	0.457873	0.39813	-1.74394	-0.502249	-0.288778	0.719694	-1.63817	-1.57705	0.195736	0.606355	-1.54938	-0.607577	-0.333395	0.618001
Q5FWF4	Q5FWF4	ZRAB3_HUMAN	ZRANB3		DNA annealing helicase and endonuclease ZRANB3	-1.44487	-2.15932	-1.06153	-2.44321	-0.0497289	0.954833	-1.412	-1.85717	-0.167512	0.729103	-1.38568	-2.25628	0.0188813	0.976297	-2.59989	-1.6563	0.325994	0.637038	-1.22798	-2.00803	-0.184092	0.76101	-1.04734	-1.66251	-0.447172	0.442949	-1.28887	-2.28483	-0.0152495	0.982408	-1.37644	-1.6794	-0.274173	0.553041	-1.3599	-2.01977	-0.112265	0.838886	-1.19226	-1.96752	-0.222209	0.714344	-1.18571	-1.68723	-0.365627	0.490344	-1.19362	-2.73688	0.163156	0.865553	-1.36687	-2.19578	-0.0207686	0.97317	-1.08576	-3.1262	0.303884	0.805029	-1.5302	-1.39622	-0.338892	0.449552	-1.07959	-2.06882	-0.227891	0.744642	-1.34084	-1.62307	-0.320142	0.492247	-0.909245	-3.84739	0.576218	0.739787	-1.16155	-2.06259	-0.190029	0.772429	-1.62258	-2.22425	0.121321	0.819335	-1.01353	-2.0408	-0.274933	0.703265
Q96MP5	Q96MP5	ZSWM3_HUMAN	ZSWIM3		Zinc finger SWIM domain-containing protein 3	0.27725	-1.44967	0.210629	-1.13892	-0.122066	0.921479	-0.242083	-0.840314	-0.0450106	0.965192	-0.226577	-0.894917	-0.0254622	0.980558	-0.0576673	-0.514964	-0.299893	0.769013	0.00330734	-0.692789	-0.241468	0.819604	-0.372828	-0.798554	-0.000518084	0.999588	-0.0190792	-0.595028	-0.279155	0.788063	0.00472164	-1.0885	-0.0443213	0.969347	0.0750446	-0.709763	-0.26885	0.803469	0.0455904	-1.22383	0.00291252	0.998078	-0.0900507	-0.495927	-0.29322	0.772381	0.50082	-2.98096	0.653859	0.768537	0.265228	-0.250498	-0.593574	0.577786	-0.163266	-0.889728	-0.0597122	0.954972	-0.0370665	-1.15807	0.0113585	0.992198	-0.116514	-0.525972	-0.264966	0.793421	-0.111383	-1.21181	0.0753894	0.948005	0.14263	-0.723325	-0.295861	0.788324	0.488343	-1.26184	-0.199462	0.886021	-0.224596	-0.86016	-0.0438309	0.966334	-0.0174932	-1.00681	-0.0740566	0.94745
Q9P217	Q9P217	ZSWM5_HUMAN	ZSWIM5		Zinc finger SWIM domain-containing protein 5	-3.07759	-3.32336	-3.13877	-3.70526	0.221545	0.547526	-2.0818	-3.43087	-0.444137	0.583562	-2.24024	-3.31624	-0.422232	0.524157	-3.16653	-3.16645	-0.0339818	0.808095	-2.83331	-3.8364	0.134379	0.819025	-2.75877	-3.49025	-0.0759643	0.86211	-3.44864	-3.58216	0.314929	0.153147	-1.91711	-2.99894	-0.742448	0.312613	-3.01972	-3.98012	0.299445	0.607167	-2.49614	-3.35216	-0.276323	0.5982	-2.86573	-3.14207	-0.196574	0.399126	-2.58368	-2.95865	-0.429307	0.195561	-2.48326	-3.0113	-0.45319	0.259941	-2.42479	-2.62077	-0.677691	0.0498025	-3.90331	-3.12011	0.311237	0.527437	-2.51051	-3.22975	-0.330341	0.47636	-2.64087	-2.75154	-0.504266	0.0645843	-1.99695	-3.03042	-0.686788	0.32522	-2.63129	-2.82727	-0.471193	0.0955783	-2.55428	-3.81615	-0.0152583	0.983217	-2.16305	-3.61161	-0.313141	0.711415
Q9HCJ5	Q9HCJ5	ZSWM6_HUMAN	ZSWIM6		Zinc finger SWIM domain-containing protein 6	-1.73315	-2.95735	-1.80302	-2.30898	-0.28925	0.70494	-1.37479	-2.06395	-0.625879	0.466933	-1.95335	-1.93482	-0.401169	0.579564	-1.53849	-1.95134	-0.600335	0.450819	-1.44942	-2.48753	-0.376777	0.684938	-1.29993	-2.51544	-0.437564	0.662366	-2.08107	-2.75312	0.071843	0.92744	-1.90718	-3.2211	0.21889	0.830131	-1.94766	-3.39508	0.326119	0.763607	-1.87998	-2.37029	-0.220112	0.770267	-1.83465	-1.87119	-0.492333	0.505785	-1.65122	-1.87739	-0.580945	0.44919	-1.61646	-1.9455	-0.564271	0.46726	-4.01857	-1.71632	0.522193	0.727499	-1.56526	-2.05772	-0.533762	0.503451	-1.62575	-3.80106	0.368155	0.795811	-1.88554	-2.26055	-0.272208	0.712067	-1.71336	-2.48485	-0.246147	0.766107	-1.37881	-1.98954	-0.661079	0.435791	-1.55466	-3.35692	0.110544	0.92843	-1.37035	-3.07568	-0.122231	0.917934
A7E2V4	A7E2V4	ZSWM8_HUMAN	ZSWIM8		Zinc finger SWIM domain-containing protein 8	0.800808	0.644964	0.591129	0.189791	0.332426	0.262525	0.746618	0.262273	0.218441	0.481013	0.592253	0.615756	0.118882	0.270441	0.757475	0.285398	0.201449	0.50279	0.421264	0.628547	0.197981	0.266352	0.704103	0.581945	0.0798624	0.504551	0.770656	0.586308	0.0444043	0.748236	0.916768	0.626451	-0.0487235	0.795308	0.968411	0.6415	-0.0820699	0.694809	0.590409	0.465394	0.194984	0.19021	0.685287	0.403464	0.178511	0.383056	0.793939	0.610287	0.0207734	0.878928	0.743638	0.383251	0.159441	0.502	0.829772	0.644982	-0.0144908	0.915527	0.859149	0.545624	0.0204995	0.917481	0.618916	0.401102	0.212877	0.252864	0.777578	0.424871	0.121661	0.592525	0.670214	0.478786	0.148386	0.352294	0.834886	0.410926	0.0999799	0.701267	0.512386	0.405929	0.263729	0.107736	0.699032	0.485873	0.130434	0.427321
O43264	O43264	ZW10_HUMAN	ZW10		Centromere/kinetochore protein zw10 homolog	2.64073	2.229	2.67661	2.13107	0.0310211	0.935944	2.73784	2.13564	-0.00187874	0.996358	2.70803	2.33962	-0.0889621	0.777967	2.85225	2.62113	-0.301823	0.329391	2.53278	2.14089	0.0980299	0.76305	2.65517	2.30471	-0.045079	0.882903	2.64967	2.20413	0.00796294	0.98144	2.78489	2.27549	-0.0953271	0.798401	2.60475	2.28246	-0.00874376	0.976357	2.59252	2.16711	0.0550513	0.869617	2.73227	2.48432	-0.17343	0.545455	2.70042	2.34852	-0.0896058	0.772184	2.82469	2.32127	-0.138114	0.712354	2.696	2.1875	-0.00688529	0.985119	2.89317	2.39639	-0.209915	0.582019	2.62604	2.22753	0.00808048	0.98006	2.67175	2.32935	-0.0656872	0.829078	2.6324	2.34568	-0.054179	0.849036	2.81697	1.90006	0.0763493	0.89319	2.43574	2.35368	0.0401549	0.865956	2.50206	2.42216	-0.0272422	0.908526
Q9H900	Q9H900	ZWILC_HUMAN	ZWILCH		Protein zwilch homolog	4.00918	3.36238	4.07249	3.4654	-0.0831709	0.868556	4.08681	3.48443	-0.099844	0.842246	4.10489	3.50248	-0.117911	0.814612	4.2262	3.64769	-0.251166	0.62118	3.85402	3.52678	-0.00462317	0.990981	4.03964	3.44073	-0.0544055	0.913046	4.04807	3.52314	-0.0998309	0.832898	4.07026	3.56323	-0.130968	0.780148	3.96111	3.51544	-0.0524955	0.905903	3.93403	3.6064	-0.0844383	0.837491	3.97502	3.78551	-0.194489	0.622161	4.01885	3.58934	-0.118319	0.789324	4.15583	3.50135	-0.142811	0.785614	4.07779	3.44025	-0.07324	0.886686	4.181	3.52535	-0.167399	0.751046	4.03131	3.54838	-0.104071	0.820626	4.08046	3.48837	-0.098639	0.842893	3.89817	3.47936	-0.00298667	0.994519	4.13408	3.25789	-0.01021	0.986743	3.86609	3.42431	0.0405765	0.926935	4.04934	3.66087	-0.16933	0.697482
O95229	O95229	ZWINT_HUMAN	ZWINT		ZW10 interactor	-1.79761	-2.98204	-1.90834	-2.91229	0.0204889	0.981341	-1.53674	-2.82703	-0.207937	0.834422	-2.10024	-2.09965	-0.289882	0.672917	-1.58049	-2.19419	-0.502486	0.52984	-2.22556	-2.32564	-0.114224	0.865337	-1.47904	-1.97744	-0.661586	0.411391	-1.60507	-1.46701	-0.853785	0.288491	-1.10736	-2.97647	-0.347914	0.782946	-1.66572	-2.76826	-0.172837	0.850641	-1.49448	-2.10975	-0.587712	0.471391	-2.1088	-1.92043	-0.375212	0.595388	-2.19158	-2.25012	-0.168976	0.802458	-1.60743	-2.41586	-0.378183	0.650553	-1.80819	-2.99441	0.011472	0.990322	-1.80158	-1.77785	-0.600111	0.417628	-1.85067	-3.40445	0.237732	0.83041	-2.09555	-2.27477	-0.204666	0.765136	-1.65817	-2.2731	-0.424193	0.590001	-1.5947	-2.1808	-0.502076	0.526696	-2.08505	-2.0471	-0.32375	0.639603	-1.91744	-1.63829	-0.611959	0.420429
Q6WRX3	Q6WRX3	ZY11A_HUMAN	ZYG11A		Protein zyg-11 homolog A	-2.15506	-2.98756	-2.1392	-2.97818	-0.0126244	0.984896	-1.99296	-3.80307	0.326705	0.774095	-2.18595	-2.44227	-0.257201	0.614668	-1.98326	-3.32151	0.0810735	0.927444	-2.09174	-3.32355	0.136333	0.871395	-1.72266	-2.05409	-0.682939	0.266907	-2.45784	-3.51589	0.415551	0.599941	-2.11524	-3.72436	0.348486	0.737513	-2.08368	-4.31711	0.629079	0.650316	-2.05331	-3.10865	0.00966883	0.989828	-1.7893	-2.91663	-0.218347	0.784819	-1.79251	-3.10142	-0.124348	0.887356	-2.13541	-2.87793	-0.0646447	0.91832	-2.09914	-2.38857	-0.327457	0.534873	-2.04158	-3.25421	0.076583	0.926567	-1.76317	-3.39939	0.00996912	0.992321	-1.62025	-2.88841	-0.316984	0.716608	-2.10199	-3.02723	-0.00670552	0.992381	-2.05824	-3.39835	0.156983	0.860652	-2.25898	-3.2585	0.187429	0.800333	-2.18712	-3.2657	0.155097	0.841061
O43149	O43149	ZZEF1_HUMAN	ZZEF1		Zinc finger ZZ-type and EF-hand domain-containing protein 1	-0.712473	-0.598381	-0.38675	-0.509271	-0.207417	0.1315	-0.476947	-0.793935	-0.0199862	0.916396	-0.946803	-0.795668	0.215808	0.150273	-0.448272	-0.874363	0.00589085	0.981117	-0.731878	-0.909491	0.165258	0.257909	-0.93719	-0.548633	0.0874846	0.707816	-0.934767	-0.940807	0.28236	0.0385785	-0.56341	-0.635117	-0.0561635	0.492222	-0.635491	-1.35884	0.341738	0.449174	-0.711538	-0.376128	-0.111594	0.593091	-0.6537	-0.722319	0.0325823	0.672938	-0.515101	-0.678775	-0.0584888	0.617023	-0.428136	-1.27791	0.197596	0.690124	-0.495803	-1.01343	0.09919	0.744162	-0.709697	-1.15439	0.276618	0.351425	-0.731675	-0.846784	0.133802	0.240502	-1.12845	-0.884932	0.351264	0.12059	-0.645199	-0.748802	0.0415738	0.643556	-0.56212	-0.947901	0.0995836	0.669591	-0.708637	-1.08022	0.239	0.343825	-1.11783	-0.37485	0.0909147	0.831404

### Sheet: SK-N-SH ALKi Competition
					Two Sample Student's t-test with Benjamini-Hochberg Correction, FDR < 0.05, N = 5, Protein Kinases ONLY
Protein.Group	Protein.Ids	Protein.Names	First.Protein.Description	Genes	Student's T-test Significant Cer_Veh	Student's T-test significant	Student's T-test Significant Crz_Veh	Student's T-test significant_	Student's T-test Significant Ent_Veh	Student's T-test significant__	Student's T-test Significant Lor_Veh	Student's T-test significant___	-Log Student's T-test p-value Cer_Veh	Student's T-test q-value Cer_Veh	Student's T-test Difference Cer_Veh	Student's T-test Test statistic Cer_Veh	-Log Student's T-test p-value Crz_Veh	Student's T-test q-value Crz_Veh	Student's T-test Difference Crz_Veh	Student's T-test Test statistic Crz_Veh	-Log Student's T-test p-value Ent_Veh	Student's T-test q-value Ent_Veh	Student's T-test Difference Ent_Veh	Student's T-test Test statistic Ent_Veh	-Log Student's T-test p-value Lor_Veh	Student's T-test q-value Lor_Veh	Student's T-test Difference Lor_Veh	Student's T-test Test statistic Lor_Veh	Ceritinib Rep 1	Ceritinib Rep 2	Ceritinib Rep 3	Ceritinib Rep 4	Crizotinib Rep 1	Crizotinib Rep 2	Crizotinib Rep 3	Crizotinib Rep 4	Entrectinib Rep 1	Entrectinib Rep 2	Entrectinib Rep 3	Entrectinib Rep 4	Lorlatinib Rep 1	Lorlatinib Rep 2	Lorlatinib Rep 3	Lorlatinib Rep 4	Vehicle Rep 1	Vehicle Rep 2	Vehicle Rep 3	Vehicle Rep 4
Q2M2I8	Q2M2I8;Q9NSY1	AAK1_HUMAN	AP2-associated protein kinase 1	AAK1					+	Ent_Veh			0.321526	0.998615	0.113658	0.75837	2.17468	0.118659	0.329198	4.05498	2.84458	0.0402863	0.539898	5.56188	0.238916	0.904863	0.0959083	0.589746	7.38571	7.60612	7.6217	8.01143	7.9479	7.90249	7.80944	7.82729	8.10882	8.16647	7.89934	8.15529	7.92736	7.6849	7.23732	7.70439	7.70849	7.58817	7.35164	7.52202
P00519	P00519;P42684	ABL1_HUMAN	Tyrosine-protein kinase ABL1	ABL1			+	Crz_Veh					0.277042	0.998615	0.0792347	0.668978	2.79861	0.0464898	-0.328008	-5.44826	1.50954	0.180279	0.194974	2.80559	0.165706	0.904863	-0.0522674	-0.429143	5.87835	6.24072	6.10463	6.42253	5.66354	5.8953	5.6868	5.77163	6.11278	6.34084	6.25284	6.40273	6.18936	6.07572	5.68363	6.17153	6.04282	6.04916	6.06758	6.16974
P42684	P42684	ABL2_HUMAN	Tyrosine-protein kinase ABL2	ABL2									0.051338	0.998615	0.0186516	0.146256	0.989105	0.517293	-0.149891	-1.92509	1.3385	0.224681	0.192278	2.51059	0.15312	0.904863	-0.0383266	-0.400186	4.91534	5.23343	5.25943	5.4472	4.98203	5.14868	5.08897	4.96156	5.26929	5.41672	5.46708	5.39682	5.28796	5.20667	4.95484	5.17802	5.07055	5.11194	5.34943	5.24888
P61160	P61160	ARP2_HUMAN	Actin-related protein 2	ACTR2									0.513182	0.998615	0.247187	1.11686	0.0772123	0.984884	0.0330458	0.21469	0.726118	0.524824	0.384307	1.48579	0.73347	0.904863	0.166765	1.49822	2.38519	1.68236	1.62833	1.44787	1.80717	1.67428	1.19979	1.60594	2.64614	1.80745	1.57901	1.65962	1.89702	1.57231	1.75916	1.59356	1.70478	1.47	1.63472	1.3455
Q04771	Q04771	ACVR1_HUMAN	Activin receptor type-1	ACVR1									0.00234285	0.998615	-0.00105703	-0.00702858	0.587304	0.793289	0.0783608	1.24766	1.7816	0.124135	0.207196	3.29382	0.144211	0.904863	-0.0549129	-0.379413	5.63115	5.77539	5.79504	6.27992	5.93165	5.97886	5.85962	6.02904	6.07163	6.12745	5.97889	6.13654	6.13274	5.78702	5.47612	5.87019	5.91081	5.8783	5.72772	5.96889
P36896	P36896	ACV1B_HUMAN	Activin receptor type-1B	ACVR1B									0.14862	0.998615	-0.0517646	-0.389725	0.537227	0.793289	0.0828648	1.15965	2.21498	0.0808678	0.235148	4.13751	0.137405	0.904863	-0.0507523	-0.363384	3.78893	3.82105	3.99762	4.31518	4.20195	4.00951	4.17546	4.07439	4.25052	4.29331	4.24763	4.27897	4.17007	4.02997	3.60747	4.11932	3.87795	4.02856	4.09114	4.1322
P27037	Q13705;P27037	AVR2A_HUMAN	Activin receptor type-2A	ACVR2A									0.289294	0.998615	-0.109725	-0.693906	0.0591343	0.994029	0.0190296	0.167205	0.0271547	0.982352	0.00790966	0.079279	0.330153	0.904863	-0.0859131	-0.775369	-0.653103	-0.369139	-0.0824709	-0.115944	-0.122582	-0.390477	-0.04953	-0.143048	-0.157542	-0.312422	-0.0731845	-0.206969	-0.300407	-0.20765	-0.467641	-0.14971	-0.275588	-0.385113	0.0126028	-0.133658
Q13705	Q13705	AVR2B_HUMAN	Activin receptor type-2B	ACVR2B									0.876435	0.998615	-0.235399	-1.73781	0.181879	0.972987	-0.0961573	-0.465721	0.458038	0.746695	-0.150765	-1.0172	0.0795387	0.946215	0.0234188	0.220696	-1.6316	-1.52815	-1.90948	-1.44882	-1.03667	-1.50039	-1.47911	-1.94492	-1.59238	-1.52582	-1.2463	-1.81501	-1.36468	-1.21809	-1.46309	-1.43693	-1.65369	-1.28141	-1.38395	-1.25741
Q86TW2	Q86TW2	ADCK1_HUMAN	AarF domain-containing protein kinase 1	ADCK1									0.131946	0.998615	-0.0616492	-0.350423	0.173777	0.972987	0.0436156	0.447482	0.0284599	0.982352	0.00817931	0.0829758	0.187975	0.904863	-0.073634	-0.479334	3.04175	3.56323	3.33607	3.79042	3.37661	3.63627	3.49223	3.64743	3.39934	3.61921	3.37774	3.61451	3.42315	3.52466	3.04962	3.68611	3.35305	3.50003	3.43032	3.69468
Q3MIX3	Q3MIX3	ADCK5_HUMAN	Uncharacterized aarF domain-containing protein kinase 5	ADCK5									0.0827502	0.998615	0.0662402	0.228948	0.0401533	0.994029	0.0348284	0.115669	0.0632995	0.977116	0.0555109	0.178278	0.0148226	0.980957	-0.0111431	-0.0438518	0.574728	0.748631	1.21049	0.653903	0.570325	0.718439	1.24513	0.528211	0.630184	0.591236	1.33465	0.588765	0.705787	0.686153	0.817745	0.668538	0.467325	0.454341	1.48528	0.515845
P31749	P31749	AKT1_HUMAN	RAC-alpha serine/threonine-protein kinase	AKT1									0.0132312	0.998615	0.00550139	0.0392121	1.38136	0.326655	-0.196564	-2.5838	0.692781	0.54443	-0.118332	-1.42923	0.878676	0.904863	-0.251845	-1.74154	4.54167	5.02466	4.80628	5.07066	4.58349	4.65799	4.68265	4.71089	4.65181	4.81244	4.80805	4.67563	4.5354	4.70702	4.29038	4.88108	4.70568	4.7634	4.99159	4.9606
P31751	P31751	AKT2_HUMAN	RAC-beta serine/threonine-protein kinase	AKT2									0.0818139	0.998615	0.0373296	0.226547	0.176185	0.972987	-0.0552487	-0.45292	0.0304508	0.982352	-0.0096401	-0.0885959	0.403475	0.904863	-0.157539	-0.916117	2.65859	3.1799	2.97786	3.21824	2.88094	3.03995	2.75134	2.99205	2.8731	3.03168	2.96437	2.97757	2.75558	2.93802	2.46077	3.10075	2.79037	2.88109	2.94657	3.26725
Q9Y243	Q9Y243	AKT3_HUMAN	RAC-gamma serine/threonine-protein kinase	AKT3									0.153702	0.998615	-0.0575784	-0.401536	0.964084	0.521774	-0.154995	-1.88353	1.58425	0.165584	-0.250306	-2.93706	1.33141	0.583642	-0.343982	-2.49851	-0.0738382	0.532205	0.0990171	0.394226	-0.0368795	0.097579	0.297919	0.203326	0.185536	0.14868	-0.139132	-0.0143828	-0.114161	0.183323	-0.392704	0.129539	0.256984	0.202708	0.34499	0.377242
Q9UM73	Q9UM73	ALK_HUMAN	ALK tyrosine kinase receptor	ALK	+	Cer_Veh	+	Crz_Veh	+	Ent_Veh	+	Lor_Veh	4.85533	0.00471612	-2.17375	-12.8018	5.20135	0.000531501	-1.51569	-14.6741	6.5333	4.94979e-05	-2.17192	-24.6548	3.4449	0.0134828	-2.23632	-7.21576	-1.09656	-0.603707	-0.709796	-0.352537	-0.0954447	0.030138	0.14235	-0.207388	-0.744314	-0.709255	-0.533033	-0.768675	-1.13725	-0.407965	-0.0910897	-1.37655	1.41608	1.55644	1.32328	1.63662
P10398	P10398	ARAF_HUMAN	Serine/threonine-protein kinase A-Raf	ARAF									0.114338	0.998615	0.0459703	0.307948	0.720898	0.662592	0.214768	1.47696	0.304824	0.837511	0.105668	0.725159	0.0195584	0.977518	0.00699675	0.0575652	-0.686936	-0.485424	-0.643758	-0.254682	-0.622461	-0.286222	-0.24976	-0.237166	-0.402601	-0.608644	-0.599914	-0.22085	-0.582309	-0.460247	-0.670033	-0.514106	-0.893147	-0.398267	-0.441095	-0.522171
Q13315	Q13315	ATM_HUMAN	Serine-protein kinase ATM	ATM									0.153426	0.998615	-0.0988373	-0.400896	0.0358916	0.994029	-0.0257325	-0.103841	0.112341	0.962955	-0.0753404	-0.303065	0.20904	0.904863	-0.105561	-0.525687	2.3369	2.55078	3.03266	2.42212	2.62918	2.5364	3.10193	2.36737	2.56481	2.50557	3.05602	2.31004	2.51973	2.55266	2.75631	2.48687	2.52733	2.51137	3.25611	2.443
Q13535	Q13535	ATR_HUMAN	Serine/threonine-protein kinase ATR	ATR									0.0383122	0.998615	-0.0302683	-0.110571	0.0260711	0.994029	0.0191824	0.0762025	0.0617777	0.977277	-0.047139	-0.174242	0.141184	0.904863	-0.0783676	-0.372302	0.641853	1.11965	1.54734	0.933783	0.994803	1.01077	1.56872	0.866131	0.844708	1.01538	1.5726	0.742453	0.899577	1.04235	1.20775	0.900553	0.799879	0.94018	1.67402	0.949621
O14965	O14965	AURKA_HUMAN	Aurora kinase A	AURKA									0.546824	0.998615	0.253008	1.17662	1.52666	0.265295	0.477175	2.83556	1.98727	0.0959678	0.658414	3.6827	0.326488	0.904863	0.192818	0.76816	5.6467	5.55089	5.47959	6.11083	5.97461	5.92109	5.78702	6.00195	6.22626	6.10851	5.88365	6.19121	6.0507	5.67638	5.12029	5.69988	5.76111	5.63075	5.03383	5.35029
Q96GD4	Q96GD4	AURKB_HUMAN	Aurora kinase B	AURKB									0.458748	0.998615	0.124965	1.0185	0.548891	0.793289	0.145534	1.18027	1.84143	0.11594	0.428481	3.40501	0.146622	0.904863	0.0699404	0.385058	3.12917	3.15413	3.17582	3.46749	3.48938	3.18311	3.13726	3.19915	3.77587	3.50827	3.38884	3.4677	3.5139	3.23493	2.76077	3.19693	3.3517	3.15453	2.97021	2.95032
P30530	P30530	UFO_HUMAN	Tyrosine-protein kinase receptor UFO	AXL			+	Crz_Veh					0.0392765	0.998615	-0.0165089	-0.113244	3.22827	0.0199823	-0.450629	-6.58007	1.13486	0.326021	0.144107	2.16758	0.156468	0.904863	-0.0490035	-0.407933	5.01016	5.32877	5.25212	5.69097	4.73806	5.01335	4.87252	4.92161	5.35453	5.54469	5.42819	5.59707	5.35808	5.36556	4.95476	5.47364	5.29548	5.32416	5.28248	5.44593
P11274	P11274	BCR_HUMAN	Breakpoint cluster region protein	BCR					+	Ent_Veh			0.672766	0.998615	0.241358	1.39511	2.16304	0.118659	0.466882	4.03132	3.3414	0.0214819	0.708742	6.90615	0.882604	0.904863	0.235747	1.74808	1.12941	1.08993	1.47962	1.67637	1.63898	1.40771	1.67035	1.5604	1.85291	1.8456	1.75234	1.79402	1.53988	1.30015	1.10971	1.40316	1.37606	1.11135	0.911859	1.01064
P51451	P51451	BLK_HUMAN	Tyrosine-protein kinase Blk	BLK									0.0277667	0.998615	-0.0122269	-0.0810138	2.41116	0.0819661	0.314481	4.55287	0.950281	0.406818	0.196369	1.86061	0.460828	0.904863	0.129207	1.0223	-0.8891	-0.813913	-0.653994	-0.278299	-0.32583	-0.395831	-0.297452	-0.309359	-0.493151	-0.428175	-0.639403	-0.240194	-0.35242	-0.552775	-0.809553	-0.354823	-0.586445	-0.744912	-0.764311	-0.490731
Q9NSY1	Q9NSY1	BMP2K_HUMAN	BMP-2-inducible protein kinase	BMP2K			+	Crz_Veh	+	Ent_Veh			0.13692	0.998615	0.0490671	0.362236	3.7064	0.00949331	0.235593	8.04956	6.20425	7.03961e-05	0.397772	21.703	0.108794	0.925744	-0.0248898	-0.294355	3.77426	3.98106	4.14876	4.4103	4.22873	4.24101	4.33691	4.25384	4.40725	4.42674	4.4249	4.45031	4.04685	4.00921	3.78149	4.18101	4.05108	3.98658	4.02356	4.05689
P36894	P36894	BMR1A_HUMAN	Bone morphogenetic protein receptor type-1A	BMPR1A									0.0671504	0.998615	-0.0243396	-0.188444	0.277026	0.928591	0.0451059	0.668948	0.818071	0.484774	0.0888404	1.64041	0.319452	0.904863	-0.131261	-0.754269	3.31527	3.66937	3.61097	3.89706	3.72406	3.73954	3.55291	3.75394	3.72482	3.75544	3.67521	3.78992	3.62621	3.68234	3.01937	3.73706	3.66956	3.58966	3.55674	3.77407
O00238	O00238	BMR1B_HUMAN	Bone morphogenetic protein receptor type-1B	BMPR1B			+	Crz_Veh					0.156479	0.998615	0.0664653	0.407958	2.76855	0.0464898	0.27883	5.37486	2.48855	0.0631517	0.298854	4.72334	0.16373	0.904863	0.0562493	0.424626	0.785481	1.11749	1.3398	1.50252	1.37794	1.41351	1.36961	1.43369	1.34034	1.50084	1.46962	1.36405	1.41139	1.23691	0.83044	1.22568	1.07678	1.18074	1.00175	1.22016
Q13873	Q13873	BMPR2_HUMAN	Bone morphogenetic protein receptor type-2	BMPR2									0.0590939	0.998615	0.027326	0.167097	0.14499	0.977862	0.0385048	0.381239	0.463603	0.746695	0.107824	1.02736	0.198299	0.904863	-0.0847484	-0.502182	2.47915	2.9755	2.83668	3.11164	2.77684	2.93285	2.79471	2.94329	2.79914	2.99607	2.89684	3.03292	2.74434	2.83806	2.349	3.02327	2.76168	2.75685	2.68443	3.09071
P15056	P15056	BRAF_HUMAN	Serine/threonine-protein kinase B-raf	BRAF									0.149028	0.998615	0.0635601	0.390675	0.148538	0.977862	0.0484574	0.389531	0.369821	0.788216	0.0989062	0.852294	0.24521	0.904863	-0.117229	-0.603013	3.3626	3.95205	3.58536	3.92752	3.63401	3.9057	3.45739	3.77002	3.62449	3.90413	3.57013	3.87016	3.63194	3.72914	2.99893	3.74437	3.52494	3.69081	3.5103	3.84723
P25440	P25440	BRD2_HUMAN	Bromodomain-containing protein 2	BRD2			+	Crz_Veh					1.34359	0.998615	0.226055	2.51925	3.33279	0.0174534	0.451039	6.8809	2.29256	0.0749247	0.405675	4.29899	0.151579	0.904863	0.0546662	0.396611	0.686685	0.637733	0.646073	0.920129	0.94223	0.877486	1.00126	0.969583	0.766116	0.864924	0.869412	1.10865	0.620677	0.562532	0.21384	0.808017	0.537106	0.58844	0.319927	0.540927
Q15059	Q15059	BRD3_HUMAN	Bromodomain-containing protein 3	BRD3									0.16464	0.998615	0.0460869	0.426708	0.354051	0.897855	0.0753107	0.821947	0.523261	0.718516	0.107858	1.13484	0.584594	0.904863	-0.191208	-1.24294	0.406363	0.565294	0.456934	0.717965	0.464103	0.57917	0.569229	0.650949	0.522339	0.554059	0.586389	0.730855	0.429321	0.371505	-0.0832334	0.479785	0.488735	0.329929	0.423513	0.720031
O60885	O60885	BRD4_HUMAN	Bromodomain-containing protein 4	BRD4									0.0299316	0.998615	-0.0147616	-0.0871326	0.68535	0.69063	0.127678	1.41658	0.457116	0.746695	0.0995871	1.01552	0.505059	0.904863	-0.118039	-1.10232	1.4135	1.95491	1.89938	2.11191	2.07698	1.98678	2.02515	1.86055	1.8227	1.9209	2.11011	1.98339	1.69307	1.89593	1.55859	1.81901	1.81622	1.66133	1.95353	2.00767
Q8TDC3	Q8TDC3	BRSK1_HUMAN	Serine/threonine-protein kinase BRSK1	BRSK1									0.173591	0.998615	-0.0691022	-0.447061	0.40223	0.876126	-0.190312	-0.913778	0.068693	0.971529	-0.0298527	-0.192497	0.354125	0.904863	-0.164998	-0.822092	1.32782	1.70494	1.67772	1.43013	1.25307	1.62309	1.75463	1.02498	1.62462	1.5017	1.80588	1.3654	1.58614	1.79094	1.31306	1.06687	1.81947	1.42968	1.81405	1.35381
Q8IWQ3	Q8TDC3;Q8IWQ3	BRSK2_HUMAN	Serine/threonine-protein kinase BRSK2	BRSK2									0.166382	0.998615	-0.0322469	-0.430686	0.687095	0.69063	-0.107655	-1.41955	0.0405895	0.981661	-0.00945199	-0.116874	1.02962	0.863067	-0.170382	-1.99238	2.04241	2.34577	2.30823	2.29951	2.20863	2.25679	2.26392	1.96494	2.28168	2.33855	2.40924	2.05762	2.22956	2.22841	1.88603	2.09938	2.27452	2.25219	2.36091	2.23728
O43683	O43683	BUB1_HUMAN	Mitotic checkpoint serine/threonine-protein kinase BUB1	BUB1									0.0471917	0.998615	0.017419	0.134992	0.420379	0.876126	0.0606055	0.94773	0.670583	0.568238	0.0916964	1.39137	0.260978	0.904863	-0.0772568	-0.635916	2.33769	2.83935	2.63851	2.81358	2.68326	2.77868	2.64693	2.69302	2.6468	2.77571	2.78668	2.71705	2.62379	2.6436	2.24969	2.73336	2.53129	2.55769	2.69648	2.774
O60566	O60566	BUB1B_HUMAN	Mitotic checkpoint serine/threonine-protein kinase BUB1 beta	BUB1B									0.108149	0.998615	0.042986	0.292765	0.100237	0.984884	0.0274909	0.273151	0.236111	0.885882	-0.0712758	-0.583812	0.037978	0.967807	-0.0119451	-0.109644	-0.886913	-0.753078	-0.940989	-0.387989	-0.868371	-0.759543	-0.824657	-0.578378	-0.668478	-0.859037	-1.11302	-0.785482	-0.603928	-0.839786	-0.970632	-0.774348	-0.614127	-0.812009	-0.984375	-0.730402
Q14012	Q14012	KCC1A_HUMAN	Calcium/calmodulin-dependent protein kinase type 1	CAMK1									0.078682	0.998615	-0.0734071	-0.218487	0.135646	0.979056	-0.123317	-0.359217	0.102255	0.966932	-0.0848557	-0.278177	0.262244	0.904863	-0.249255	-0.638537	2.45055	3.65089	2.56677	2.98568	2.6871	3.62609	2.28876	2.8523	2.55366	3.56691	2.61728	2.87025	2.62625	3.54795	1.91691	2.85939	2.76356	3.48471	2.58914	3.1101
Q8IU85	Q8IU85	KCC1D_HUMAN	Calcium/calmodulin-dependent protein kinase type 1D	CAMK1D									0.0748411	0.998615	-0.0391463	-0.208545	0.149822	0.977862	0.0589507	0.392525	0.0191094	0.982352	-0.0086292	-0.0562709	0.663285	0.904863	-0.315444	-1.37889	0.504841	1.27133	0.909128	0.851677	0.899612	1.28884	0.963944	0.776975	0.764512	1.24011	0.901651	0.752778	0.299263	1.06577	0.229539	0.837217	0.63724	1.01496	0.925382	1.11598
Q9UQM7	Q9UQM7	KCC2A_HUMAN	Calcium/calmodulin-dependent protein kinase type II subunit alpha	CAMK2A									0.110992	0.998615	-0.0522875	-0.299757	0.312998	0.92377	0.0800464	0.741463	0.417139	0.76047	0.0903877	0.941692	0.104325	0.925744	-0.0307323	-0.283315	-0.455153	-0.235252	-0.0232096	0.25728	-0.0815239	-0.102389	0.0889921	0.167922	0.129764	-0.0731468	-0.00295782	0.0607076	-0.164867	-0.170281	-0.141407	0.106441	-0.120723	0.172766	-0.23336	-0.0658669
Q13554	Q13554	KCC2B_HUMAN	Calcium/calmodulin-dependent protein kinase type II subunit beta	CAMK2B									0.383133	0.998615	-0.1339	-0.877688	0.152153	0.977862	0.03321	0.397942	0.788008	0.505222	0.115791	1.59005	0.821828	0.904863	-0.19824	-1.64669	4.68507	4.92025	5.01647	5.35862	5.036	5.09702	5.25037	5.26545	5.19926	5.23238	5.18784	5.35969	4.99247	4.99625	4.62971	5.10461	5.08493	5.05852	5.06079	5.31176
Q13557	Q13557	KCC2D_HUMAN	Calcium/calmodulin-dependent protein kinase type II subunit delta	CAMK2D									0.369748	0.998615	-0.126745	-0.852156	0.0274474	0.994029	0.00557971	0.0801089	0.11329	0.962955	0.0189524	0.305387	0.588596	0.904863	-0.125871	-1.24992	9.17133	9.19875	9.24496	9.77717	9.41075	9.3536	9.55821	9.59897	9.43658	9.50261	9.40716	9.62866	9.47077	9.38049	9.07612	9.46833	9.46388	9.44728	9.40582	9.58221
Q13555	Q13555	KCC2G_HUMAN	Calcium/calmodulin-dependent protein kinase type II subunit gamma	CAMK2G									0.143871	0.998615	-0.0626215	-0.378618	0.216702	0.972987	0.0450165	0.542295	0.69468	0.54443	0.120617	1.43246	0.539471	0.904863	-0.131625	-1.16362	7.30102	7.46972	7.52038	8.00842	7.60444	7.5937	7.72417	7.80779	7.68675	7.79937	7.65796	7.88841	7.57382	7.5547	7.23721	7.65781	7.54963	7.60949	7.5612	7.82972
Q16566	Q16566	KCC4_HUMAN	Calcium/calmodulin-dependent protein kinase type IV	CAMK4									0.452414	0.998615	0.143424	1.0069	0.357724	0.897855	0.0983448	0.829043	0.250687	0.878569	0.0656308	0.614493	1.19508	0.698833	-0.293926	-2.26831	1.30734	1.82337	1.5761	1.6708	1.61447	1.72746	1.40747	1.44789	1.50586	1.67117	1.43891	1.45049	0.985029	1.33039	1.01608	1.29671	1.29661	1.28977	1.57093	1.6466
Q96RR4	Q96RR4	KKCC2_HUMAN	Calcium/calmodulin-dependent protein kinase kinase 2	CAMKK2									0.457294	0.998615	-0.112935	-1.01584	0.332151	0.912166	-0.0657675	-0.779294	0.144595	0.95116	-0.0355586	-0.380314	1.05604	0.848816	-0.381789	-2.03629	1.43171	1.87606	1.44734	1.60546	1.58265	1.85592	1.56969	1.54098	1.54693	1.89805	1.54068	1.68442	1.31223	1.69643	0.827457	1.44904	1.59818	1.67518	1.75848	1.78047
O14936	O14936	CSKP_HUMAN	Peripheral plasma membrane protein CASK	CASK									0.121732	0.998615	0.0293335	0.325911	0.48228	0.824714	-0.0789886	-1.06129	0.216756	0.889198	0.0633332	0.542413	0.179269	0.904863	-0.0649005	-0.459863	-0.353994	-0.118659	-0.440635	-0.33905	-0.413079	-0.301024	-0.523419	-0.448103	-0.316925	-0.111383	-0.549953	-0.138078	-0.214177	-0.322016	-0.786202	-0.306879	-0.285483	-0.314219	-0.256278	-0.513692
Q5VT25	Q5VT25	MRCKA_HUMAN	Serine/threonine-protein kinase MRCK alpha	CDC42BPA									0.218566	0.998615	-0.0770148	-0.546316	0.46472	0.836225	-0.10419	-1.0294	0.091092	0.966932	-0.0239469	-0.250187	0.826498	0.904863	-0.193221	-1.6545	1.59076	1.99141	1.99674	2.03848	1.81863	1.91907	1.96159	1.80939	1.90751	1.96008	1.96886	1.99321	1.78485	1.96105	1.62165	1.785	1.9031	1.7521	2.12955	2.14068
Q9Y5S2	Q9Y5S2	MRCKB_HUMAN	Serine/threonine-protein kinase MRCK beta	CDC42BPB									0.0644745	0.998615	0.030995	0.181387	0.144187	0.977862	-0.044337	-0.379359	0.0886612	0.966932	0.0265142	0.244027	0.296063	0.904863	-0.134399	-0.707574	4.12375	4.73621	4.35933	4.69973	4.43871	4.50487	4.18121	4.4929	4.43012	4.60215	4.32218	4.54664	4.30228	4.52447	3.84518	4.58551	4.3635	4.38674	4.3313	4.71349
Q6DT37	Q6DT37	MRCKG_HUMAN	Serine/threonine-protein kinase MRCK gamma	CDC42BPG									0.513705	0.998615	-0.283251	-1.11779	0.493549	0.815674	-0.133211	-1.08163	0.339401	0.820323	-0.101594	-0.793483	0.0753187	0.948981	0.0312589	0.209785	0.766537	1.75069	1.25837	1.81471	1.62221	1.57487	1.25561	1.73778	1.78361	1.73395	1.47801	1.32137	1.82038	1.81442	1.31714	1.89641	1.48336	1.72561	1.72874	1.7856
O00311	O00311	CDC7_HUMAN	Cell division cycle 7-related protein kinase	CDC7									1.03821	0.998615	-0.321824	-2.00666	0.534427	0.793289	-0.202615	-1.15468	0.95193	0.406818	-0.309991	-1.86335	0.880569	0.904863	-0.318027	-1.74469	-0.406924	-0.144284	-0.373328	-0.0431995	-0.13096	-0.439793	0.0194292	0.0604243	-0.171397	-0.285036	-0.467052	0.00307989	-0.0735741	-0.233651	-0.589303	-0.0560188	0.431471	0.0252757	-0.217672	0.0804858
P06493	P06493	CDK1_HUMAN	Cyclin-dependent kinase 1	CDK1									0.342368	0.998615	-0.106613	-0.799269	0.0704719	0.984884	-0.0156548	-0.197157	0.141836	0.95116	0.031119	0.373837	0.201426	0.904863	-0.0632609	-0.509051	5.32775	5.73018	5.62376	5.83719	5.71119	5.67602	5.78619	5.70933	5.73849	5.81216	5.83387	5.6853	5.61585	5.84167	5.41956	5.81522	5.59765	5.61225	5.86855	5.86688
Q15131	P50750;Q15131	CDK10_HUMAN	Cyclin-dependent kinase 10	CDK10									0.0577175	0.998615	0.0150839	0.16342	1.64215	0.235439	0.200408	3.04024	2.46582	0.0631517	0.335914	4.67287	0.0244806	0.976761	0.0104805	0.0716741	3.64545	3.8323	3.83755	3.99929	4.06101	4.05733	3.92132	4.01623	4.20258	4.22601	4.03236	4.13696	4.01797	3.96163	3.42847	3.8881	3.88422	3.85215	3.64272	3.87516
Q9UQ88	Q9UQ88	CD11A_HUMAN	Cyclin-dependent kinase 11A	CDK11A									0.922266	0.998615	0.273003	1.81406	1.8757	0.195655	0.707272	3.46938	1.95519	0.0960862	0.707461	3.62078	2.32642	0.0937657	0.540583	4.37059	-1.47337	-1.98103	-2.08824	-1.75326	-1.34984	-1.77209	-0.869954	-1.56694	-0.912233	-1.47822	-1.80472	-1.36289	-1.70244	-1.3443	-1.77071	-1.40813	-2.06481	-2.04149	-1.99693	-2.28468
P21127	P21127;Q9UQ88	CD11B_HUMAN	Cyclin-dependent kinase 11B	CDK11B									0.210427	0.998615	-0.0598649	-0.528704	0.514037	0.802214	0.138417	1.11838	1.86448	0.113717	0.273023	3.44826	0.0554108	0.962419	0.0137085	0.157237	0.615584	0.516408	0.858649	0.874219	1.12441	0.754391	1.05441	0.72478	1.1032	1.04001	1.10615	0.947047	0.884171	0.794967	0.643128	0.836887	0.9806	0.665551	0.735667	0.722502
Q9NYV4	Q14004;Q9NYV4	CDK12_HUMAN	Cyclin-dependent kinase 12	CDK12									0.00229505	0.998615	0.00122368	0.00688555	0.374533	0.891791	0.0958629	0.861307	0.411794	0.76047	0.114605	0.931709	0.177486	0.904863	-0.06908	-0.455853	2.50039	2.88275	2.73573	3.22489	2.85851	3.05153	2.79491	3.01736	2.80485	3.05381	2.81752	3.12109	2.76437	2.87758	2.43278	2.9878	2.90916	2.80964	2.59151	3.02855
Q14004	Q14004	CDK13_HUMAN	Cyclin-dependent kinase 13	CDK13									0.299004	0.998615	0.0978173	0.713491	0.5429	0.793289	0.0962577	1.16969	0.867308	0.447791	0.17122	1.72261	0.0252227	0.976761	0.0132927	0.0737888	0.917818	1.257	1.05302	1.49471	1.1655	1.30156	1.01409	1.23517	1.09082	1.37941	1.13196	1.41398	1.3816	1.12463	0.605872	1.27235	1.13205	1.07285	0.935869	1.19051
O94921	O94921	CDK14_HUMAN	Cyclin-dependent kinase 14	CDK14									0.0769578	0.998615	0.0270044	0.214032	0.0392624	0.994029	0.00855327	0.113204	0.175622	0.932135	0.033245	0.451651	0.530572	0.904863	-0.130909	-1.14784	2.67595	3.17209	2.98191	3.10308	2.93208	3.06842	2.99107	2.86766	2.8742	3.0479	3.02572	3.01018	2.86476	2.95268	2.54469	2.93925	2.81824	2.88532	3.04255	3.07891
Q00536	Q00536	CDK16_HUMAN	Cyclin-dependent kinase 16	CDK16									0.18689	0.998615	-0.08134	-0.476917	0.138794	0.979056	-0.0369215	-0.366668	0.0439677	0.981661	0.01273	0.126173	0.491737	0.904863	-0.124999	-1.07837	3.49677	4.12733	4.00831	4.10483	3.96788	4.02701	4.0879	3.83212	3.93735	4.00723	4.1877	3.98123	3.81745	4.05316	3.70516	3.98682	3.93382	3.82386	4.20196	4.10295
Q00537	Q00537	CDK17_HUMAN	Cyclin-dependent kinase 17	CDK17									0.15164	0.998615	-0.069908	-0.396751	0.155941	0.977862	0.0271897	0.406715	0.115423	0.962955	0.0204035	0.310597	0.463511	0.904863	-0.108536	-1.0272	3.50804	4.19197	4.03349	4.25518	4.00175	4.16656	4.18236	4.02641	4.0277	4.08807	4.21449	4.01967	3.96193	4.07889	3.69132	4.10204	3.97448	4.00137	4.1783	4.11416
Q07002	Q07002	CDK18_HUMAN	Cyclin-dependent kinase 18	CDK18									0.234388	0.998615	-0.0845989	-0.580156	0.172769	0.972987	-0.0514667	-0.4452	0.0699433	0.971529	0.0221397	0.195774	0.241866	0.904863	-0.0802399	-0.595973	-0.27162	0.184755	0.144121	-0.0548029	0.0231133	0.185273	0.00740242	-0.0808063	0.00819206	0.171857	0.212408	0.0369515	-0.102789	0.187307	-0.184639	0.12001	-0.104125	-0.0507779	0.337929	0.157824
Q9BWU1	Q9BWU1	CDK19_HUMAN	Cyclin-dependent kinase 19	CDK19									0.299612	0.998615	-0.127926	-0.714712	0.00271862	0.998045	-0.000940323	-0.00815241	0.0422656	0.981661	-0.0142492	-0.121495	0.112721	0.924551	-0.0395926	-0.303994	0.418681	1.08576	0.894917	0.846894	0.9319	0.982567	0.99148	0.848247	0.935835	0.83604	1.02451	0.904574	0.879403	1.09566	0.775249	0.849272	0.756789	0.770486	1.00828	1.2224
P24941	P24941	CDK2_HUMAN	Cyclin-dependent kinase 2	CDK2									0.418602	0.998615	-0.15557	-0.94442	0.133514	0.979056	-0.020087	-0.354156	0.231289	0.885882	-0.0291262	-0.573568	0.590644	0.904863	-0.143181	-1.25349	8.32759	8.70343	8.51002	9.07191	8.69705	8.7972	8.77823	8.88239	8.76085	8.80288	8.71117	8.84383	8.73916	8.74242	8.35306	8.82787	8.78795	8.75623	8.75793	8.93312
P11802	P11802	CDK4_HUMAN	Cyclin-dependent kinase 4	CDK4									0.112778	0.998615	-0.0527552	-0.304134	0.29692	0.92377	0.063885	0.709299	0.692604	0.54443	0.131011	1.42893	0.586991	0.904863	-0.125156	-1.24712	6.11221	6.65798	6.60645	6.86151	6.56239	6.83038	6.68699	6.62495	6.59417	6.88355	6.7249	6.77059	6.42982	6.60184	6.30863	6.60825	6.44313	6.56212	6.68526	6.75865
Q00535	Q00535	CDK5_HUMAN	Cyclin-dependent kinase 5	CDK5									0.502139	0.998615	-0.152295	-1.09708	0.0414504	0.994029	0.00936675	0.11925	0.0074335	0.991164	0.00129652	0.0221724	0.468499	0.904863	-0.116835	-1.03628	9.06646	9.15494	9.16393	9.64111	9.35087	9.28263	9.55267	9.48691	9.44243	9.36624	9.34653	9.4856	9.46	9.3453	8.99612	9.36685	9.47983	9.36987	9.28986	9.49606
Q00534	Q00534	CDK6_HUMAN	Cyclin-dependent kinase 6	CDK6									0.36563	0.998615	-0.162643	-0.844259	0.197293	0.972987	0.043071	0.499967	0.290764	0.837511	0.0598403	0.696881	0.640538	0.904863	-0.144338	-1.33986	6.47425	6.90263	6.91648	7.35523	6.9828	7.09862	7.16879	7.22124	7.05102	7.18667	7.04766	7.25318	6.88325	6.96735	6.73755	7.13366	7.00801	6.97026	7.04404	7.27686
P50613	P50613	CDK7_HUMAN	Cyclin-dependent kinase 7	CDK7									0.0318943	0.998615	-0.0150119	-0.0926569	0.633612	0.752615	-0.0870128	-1.32793	0.0672446	0.971529	-0.0123001	-0.188691	0.677233	0.904863	-0.179986	-1.40273	3.66753	4.31462	4.10558	4.32373	3.94829	4.09256	4.10779	3.97482	4.06933	4.15181	4.18905	4.01212	3.84142	4.14176	3.65064	4.11774	4.06991	3.99553	4.2088	4.19727
P49336	P49336	CDK8_HUMAN	Cyclin-dependent kinase 8	CDK8									1.30985	0.998615	-0.360298	-2.46187	0.596441	0.793289	-0.159894	-1.26358	0.655337	0.579416	-0.175562	-1.36528	0.258714	0.904863	-0.143851	-0.631218	-0.395611	-0.139635	-0.443823	-0.0779419	0.0777102	-0.171325	-0.0441751	-0.117607	-0.0863123	-0.183999	-0.133395	0.0856414	0.0974617	0.145074	-0.635492	0.201732	-0.223823	0.120171	0.170931	0.316903
P50750	P50750	CDK9_HUMAN	Cyclin-dependent kinase 9	CDK9									0.0584456	0.998615	-0.0232781	-0.165367	0.111873	0.984884	0.02163	0.301918	0.300198	0.837511	0.0447403	0.715888	0.376823	0.904863	-0.109021	-0.865676	5.70294	6.15381	6.04376	6.29916	6.05666	6.124	6.18538	6.01327	6.11594	6.12258	6.15132	6.08191	5.89786	6.19805	5.68966	6.07113	6.0382	5.93317	6.22506	6.09636
O76039	O76039	CDKL5_HUMAN	Cyclin-dependent kinase-like 5	CDKL5									0.0125408	0.998615	0.0061878	0.0371944	0.473045	0.836225	0.11358	1.04455	0.39485	0.766675	0.106846	0.899876	0.00194449	0.996086	-0.0011574	-0.00583615	2.2233	2.57002	2.49579	2.87794	2.75221	2.61405	2.53474	2.69562	2.61598	2.61784	2.50701	2.82885	2.50976	2.71607	2.06143	2.85041	2.57773	2.36858	2.40137	2.79461
O14757	O14757	CHK1_HUMAN	Serine/threonine-protein kinase Chk1	CHEK1									0.169359	0.998615	-0.0811051	-0.437465	0.0398902	0.994029	0.0115402	0.114942	0.120213	0.962955	0.0344051	0.322236	0.314755	0.904863	-0.120752	-0.744954	3.10222	3.70502	3.45989	3.89305	3.56435	3.75596	3.4691	3.74134	3.56636	3.81421	3.48166	3.75998	3.56387	3.66149	3.07382	3.70241	3.52033	3.68201	3.48643	3.79583
O96017	O96017	CHK2_HUMAN	Serine/threonine-protein kinase Chk2	CHEK2									0.158008	0.998615	-0.0529705	-0.411486	0.412301	0.876126	-0.0845404	-0.932658	0.223678	0.889198	0.0378274	0.557308	1.17939	0.698833	-0.229491	-2.24204	2.76098	3.3182	3.16173	3.20851	2.889	3.2356	3.18823	3.01029	3.17122	3.23759	3.32787	3.07592	2.97286	3.15798	2.70603	2.90646	3.10743	3.10458	3.28488	3.1644
O15111	O15111	IKKA_HUMAN	Inhibitor of nuclear factor kappa-B kinase subunit alpha	CHUK									0.149049	0.998615	-0.0721582	-0.390724	0.167714	0.972987	-0.046407	-0.433722	0.0249736	0.982352	0.00921738	0.0730795	0.530072	0.904863	-0.108233	-1.14695	5.33353	6.05685	6.05601	5.7594	5.75873	5.91513	5.99947	5.63546	5.73507	6.03204	6.09219	5.67199	5.80021	5.92973	5.65411	5.67744	5.73669	5.85103	6.06856	5.83814
O14578	O14578	CTRO_HUMAN	Citron Rho-interacting kinase	CIT									0.00353033	0.998615	0.00108278	0.0105767	0.0190819	0.994246	0.00493956	0.0561917	0.296971	0.837511	-0.0583616	-0.709402	0.205255	0.904863	-0.0672888	-0.517434	-0.253391	0.0563393	0.0884981	-0.0294781	0.0492573	0.00937748	-0.198096	0.0168567	0.0357046	-0.0837021	-0.169778	-0.158034	-0.117254	-0.00630999	-0.40434	0.116386	-0.155007	-0.137672	0.0239983	0.126318
P49759	P49759	CLK1_HUMAN	Dual specificity protein kinase CLK1	CLK1									0.145402	0.998615	0.101737	0.382206	0.225478	0.972987	0.134503	0.561164	0.475084	0.746695	0.246889	1.04825	0.0500081	0.962419	-0.0423962	-0.142653	3.68069	3.99406	3.51417	4.44193	4.01364	4.08608	3.45168	4.21052	4.02053	4.19891	3.61797	4.37406	4.01301	3.97266	3.03538	4.03328	3.78835	3.89995	3.35614	4.17947
P49760	P49760	CLK2_HUMAN	Dual specificity protein kinase CLK2	CLK2									0.338937	0.998615	0.144638	0.792576	1.21001	0.400774	0.306856	2.29338	1.54919	0.170428	0.445765	2.87514	0.0881763	0.944838	0.0542303	0.242795	5.50086	5.64904	5.47178	6.12159	6.00657	5.89145	5.60731	5.8868	6.12996	6.07083	5.64235	6.10464	5.92675	5.69777	5.02079	5.73633	5.69896	5.48508	5.27222	5.70845
P49761	P49761	CLK3_HUMAN	Dual specificity protein kinase CLK3	CLK3									0.145828	0.998615	-0.0591484	-0.383203	0.103012	0.984884	0.016047	0.280056	0.735813	0.524824	0.108495	1.50218	0.395161	0.904863	-0.11193	-0.900463	3.04657	3.63807	3.59174	3.65191	3.53813	3.63596	3.53182	3.52317	3.52135	3.69903	3.75829	3.62019	3.42196	3.59016	3.111	3.59404	3.50251	3.41515	3.62912	3.61811
Q9HAZ1	Q9HAZ1	CLK4_HUMAN	Dual specificity protein kinase CLK4	CLK4									0.180511	0.998615	0.114283	0.462654	0.033968	0.994029	0.0272808	0.09847	0.405942	0.762825	0.243389	0.920748	0.150964	0.904863	-0.151131	-0.395182	0.309311	0.722447	-0.00031662	0.821475	0.527628	0.519222	-0.288776	0.746832	0.686626	0.754695	-0.0218921	0.949911	0.623434	0.38643	-0.834423	0.615816	0.471773	0.401874	-0.102785	0.624921
P41240	P41240	CSK_HUMAN	Tyrosine-protein kinase CSK	CSK									0.441199	0.998615	-0.149263	-0.986293	0.0422914	0.994029	-0.00692058	-0.121566	0.321506	0.833523	0.0402813	0.75833	0.565406	0.904863	-0.0971901	-1.20934	8.00804	8.24725	8.37251	8.6981	8.46823	8.38781	8.5303	8.50894	8.49407	8.54168	8.47103	8.57731	8.41053	8.43172	8.19665	8.4953	8.40944	8.41461	8.48567	8.61324
P48729	P48729;Q8N752	KC1A_HUMAN	Casein kinase I isoform alpha	CSNK1A1									0.094846	0.998615	0.0462781	0.259653	0.306224	0.92377	-0.0987008	-0.727959	0.0516261	0.97758	-0.0151299	-0.147036	0.158635	0.904863	-0.0906724	-0.412929	5.30251	5.83242	5.27833	5.81009	5.44637	5.55317	5.11651	5.52738	5.41702	5.55974	5.40599	5.59497	5.47231	5.72388	4.83992	5.63945	5.46769	5.51612	5.30761	5.74682
P48730	P49674;P48730	KC1D_HUMAN	Casein kinase I isoform delta	CSNK1D									0.121043	0.998615	0.0660225	0.324245	0.123078	0.984884	-0.0511186	-0.329161	0.0990726	0.966932	0.0391442	0.270246	0.287836	0.904863	-0.149063	-0.690951	4.79486	5.44205	4.93313	5.47208	4.99296	5.26402	4.74862	5.16796	5.07903	5.21971	4.88871	5.34717	5.11003	5.09582	4.38584	5.19009	5.19991	5.06813	4.80917	5.30083
P49674	P49674	KC1E_HUMAN	Casein kinase I isoform epsilon	CSNK1E									0.0285276	0.998615	0.0174383	0.0831674	0.0378064	0.994029	0.0207729	0.109168	0.260605	0.871671	0.08947	0.635142	0.238163	0.904863	-0.131293	-0.588156	1.63479	2.33762	1.69907	2.19369	2.0756	2.29537	1.57035	1.93718	2.06562	2.1123	1.80049	2.17489	1.95477	2.03018	1.24512	2.04017	1.99714	1.82959	1.72203	2.24665
Q9HCP0	Q9HCP0	KC1G1_HUMAN	Casein kinase I isoform gamma-1	CSNK1G1									0.549467	0.998615	-0.139441	-1.18129	0.154277	0.977862	0.0425608	0.402866	0.52593	0.718516	-0.12806	-1.13959	0.209786	0.904863	-0.056173	-0.527308	0.219284	0.305928	0.066617	0.573339	0.295696	0.545032	0.699233	0.353215	0.529352	0.282484	0.0467038	0.352151	0.465756	0.371445	0.115815	0.545224	0.426106	0.369765	0.577298	0.349763
P78368	Q9Y6M4;P78368;Q9HCP0	KC1G2_HUMAN	Casein kinase I isoform gamma-2	CSNK1G2									0.119655	0.998615	0.0381643	0.320884	0.323195	0.917663	0.0535469	0.761668	1.26245	0.260142	0.140724	2.38165	0.169181	0.904863	-0.068431	-0.437059	1.47735	1.98162	1.79113	1.84403	1.66616	1.81193	1.78732	1.89025	1.8	1.91212	1.87931	1.91293	1.66209	1.75733	1.2714	1.97692	1.70834	1.60524	1.77255	1.85534
Q9Y6M4	Q9Y6M4	KC1G3_HUMAN	Casein kinase I isoform gamma-3	CSNK1G3									0.0425268	0.998615	-0.0228239	-0.122214	0.275535	0.928591	0.0689113	0.665896	1.56954	0.165584	0.236463	2.91103	0.662029	0.904863	-0.211112	-1.37674	-2.3239	-1.80583	-2.01462	-1.51091	-1.91705	-1.68347	-1.97262	-1.7152	-1.74259	-1.66263	-1.6229	-1.59001	-2.05767	-2.26967	-2.33915	-1.74193	-1.74979	-1.93542	-2.0801	-1.79866
P68400	Q8NEV1;P68400	CSK21_HUMAN	Casein kinase II subunit alpha	CSNK2A1									0.0274867	0.998615	0.0134377	0.0802204	0.802441	0.59853	0.139264	1.61425	1.47372	0.18315	0.266473	2.74314	0.00170314	0.996086	-0.000920534	-0.00511318	9.13357	9.31707	9.25703	9.81514	9.55038	9.46996	9.40682	9.59897	9.65394	9.6272	9.4767	9.77713	9.65197	9.41484	8.89794	9.50063	9.55198	9.36418	9.18441	9.36851
P19784	P19784	CSK22_HUMAN	Casein kinase II subunit alpha'	CSNK2A2									0.456296	0.998615	0.162334	1.01402	1.76919	0.21315	0.297836	3.27094	2.36573	0.0693373	0.487586	4.45458	0.187967	0.904863	0.084179	0.479315	7.47023	7.51321	7.58122	8.04533	7.79377	7.79411	7.73833	7.82578	7.97443	8.02441	7.80588	8.10627	7.8503	7.59653	7.14822	7.70231	7.70908	7.5378	7.28687	7.42689
P53355	P53355	DAPK1_HUMAN	Death-associated protein kinase 1	DAPK1									1.00288	0.998615	-0.215546	-1.94796	0.196477	0.972987	0.0592954	0.498168	0.640426	0.5905	-0.096063	-1.33967	0.668143	0.904863	-0.218213	-1.3872	-0.790201	-0.423435	-0.379756	-0.357724	-0.393756	-0.175302	0.0854816	-0.368177	-0.388755	-0.299602	-0.264632	-0.520198	-0.192359	-0.283171	-0.828793	-0.657465	-0.219775	-0.24013	-0.226805	-0.402225
O43293	O43293	DAPK3_HUMAN	Death-associated protein kinase 3	DAPK3									0.0254874	0.998615	-0.00754941	-0.0745424	0.171294	0.972987	-0.0264688	-0.44186	0.751182	0.520102	0.199587	1.52812	0.14447	0.904863	-0.0293053	-0.380021	1.13732	1.44096	1.51664	1.43511	1.37702	1.34904	1.40816	1.32012	1.93553	1.53784	1.4294	1.45579	1.28549	1.42776	1.25909	1.47066	1.38074	1.26376	1.37552	1.5402
O15075	O15075	DCLK1_HUMAN	Serine/threonine-protein kinase DCLK1	DCLK1									0.818053	0.998615	-0.10969	-1.64038	0.954102	0.521774	-0.28543	-1.86695	1.03185	0.383047	-0.150247	-1.99609	2.14691	0.126838	-0.402192	-3.99865	-0.730081	-0.762733	-0.708203	-0.790051	-1.06635	-0.516914	-0.98391	-1.12685	-0.792667	-0.892344	-0.706655	-0.761631	-1.25378	-0.884107	-1.01456	-1.00863	-0.453767	-0.751704	-0.659486	-0.68735
Q8N568	Q8N568	DCLK2_HUMAN	Serine/threonine-protein kinase DCLK2	DCLK2									0.120313	0.998615	-0.036127	-0.32248	0.259549	0.929114	0.0696259	0.632952	0.18608	0.925202	0.0586492	0.475111	1.7267	0.264242	-0.457016	-3.1931	-0.6253	-0.436658	-0.377953	-0.529096	-0.532947	-0.309425	-0.354991	-0.348632	-0.179125	-0.474245	-0.512278	-0.424254	-1.15134	-0.854109	-0.988105	-0.659004	-0.623955	-0.541009	-0.174709	-0.484825
Q9C098	Q9C098	DCLK3_HUMAN	Serine/threonine-protein kinase DCLK3	DCLK3									0.415346	0.998615	-0.118196	-0.938345	1.14121	0.420997	0.166286	2.17818	2.13997	0.087455	0.328073	3.98464	0.163577	0.904863	0.0241772	0.424275	0.45006	0.879292	0.864859	0.986659	1.04432	0.920482	1.2062	1.1478	1.08111	1.38374	1.17139	1.32971	0.929295	0.962798	0.841315	1.01696	0.836504	1.00513	0.841749	0.970273
Q08345	Q08345	DDR1_HUMAN	Epithelial discoidin domain-containing receptor 1	DDR1									0.247026	0.998615	-0.0895704	-0.606826	0.161621	0.973018	0.0351779	0.419794	0.553985	0.683994	0.0928255	1.18926	0.331512	0.904863	-0.0735601	-0.778038	5.80747	6.27359	6.20884	6.41226	6.26198	6.33148	6.41012	6.19758	6.29424	6.40456	6.42779	6.30516	6.2162	6.27817	6.00601	6.26583	6.10275	6.19368	6.39653	6.36748
Q16832	Q16832	DDR2_HUMAN	Discoidin domain-containing receptor 2	DDR2									0.393144	0.998615	-0.133175	-0.896654	0.055007	0.994029	-0.0202372	-0.156152	0.0602295	0.977509	0.0213848	0.170125	0.604415	0.904863	-0.137186	-1.27744	5.85552	6.30173	6.36188	6.17163	6.1845	6.28348	6.53004	6.1445	6.2816	6.28596	6.5583	6.18314	6.06982	6.28288	6.11744	6.20458	6.14436	6.20529	6.5803	6.29351
Q09013	Q09013	DMPK_HUMAN	Myotonin-protein kinase	DMPK									0.106883	0.998615	-0.0328726	-0.289643	0.040543	0.994029	0.00958133	0.116746	0.377137	0.783612	0.0776423	0.866275	0.503819	0.904863	-0.168612	-1.10009	3.64604	3.88971	3.76287	4.12586	3.85993	3.9638	3.7322	4.03838	3.96519	4.07044	3.75339	4.07752	3.89749	3.84872	3.2852	3.85011	3.85902	3.84519	3.82025	4.03151
Q6XUX3	Q6XUX3	DUSTY_HUMAN	Dual serine/threonine and tyrosine protein kinase	DSTYK									0.151985	0.998615	0.0568558	0.397553	0.192475	0.972987	-0.0232203	-0.489324	0.512988	0.720387	-0.0709535	-1.11651	0.825138	0.904863	-0.25231	-1.65223	1.86162	2.34079	2.47591	2.40762	2.21712	2.24766	2.08915	2.21171	2.05009	2.09156	2.30033	2.13272	1.94828	1.96921	1.60035	2.33144	2.27382	2.16476	2.26606	2.15387
Q13627	Q13627;Q9Y463	DYR1A_HUMAN	Dual specificity tyrosine-phosphorylation-regulated kinase 1A	DYRK1A									0.0448065	0.998615	0.0180448	0.128473	0.841394	0.579848	0.104555	1.67938	1.18024	0.305739	0.164398	2.24346	0.0430435	0.964474	0.0153803	0.123635	1.85077	2.49492	2.17406	2.29418	2.34467	2.3958	2.18584	2.23366	2.32068	2.52115	2.22478	2.33273	2.20057	2.37222	1.86687	2.36361	2.1344	2.16822	2.13872	2.30042
Q9Y463	Q9Y463	DYR1B_HUMAN	Dual specificity tyrosine-phosphorylation-regulated kinase 1B	DYRK1B									0.0647916	0.998615	-0.0267226	-0.182225	0.549916	0.793289	0.121016	1.18208	1.23377	0.274037	0.18928	2.33332	0.187385	0.904863	0.0622007	0.478021	-0.194314	0.408446	0.251863	0.205295	0.28908	0.442577	0.412482	0.118104	0.367549	0.45671	0.430476	0.280567	0.0151491	0.512987	0.153267	0.34558	0.117094	0.327148	0.3001	0.0338387
Q92630	Q92630	DYRK2_HUMAN	Dual specificity tyrosine-phosphorylation-regulated kinase 2	DYRK2									0.190781	0.998615	0.112677	0.485569	0.213772	0.972987	0.12277	0.535959	0.433812	0.760263	0.207479	0.972655	0.0635777	0.954152	-0.0509728	-0.179015	2.25528	2.63164	2.16956	2.91016	2.66166	2.65777	1.99881	2.68877	2.6427	2.67757	2.17228	2.85329	2.56141	2.54391	1.61393	2.59279	2.58061	2.43273	1.92292	2.57968
P00533	P00533	EGFR_HUMAN	Epidermal growth factor receptor	EGFR									0.0502039	0.998615	-0.0189289	-0.143184	0.766571	0.635776	0.0981872	1.55403	1.64157	0.154305	0.189497	3.0392	0.185926	0.904863	-0.0750054	-0.474768	7.47489	7.71898	7.56853	8.03756	7.79201	7.86654	7.71253	7.89734	7.85627	7.97596	7.82392	7.97752	7.86134	7.73523	7.19905	7.78005	7.70812	7.73912	7.59828	7.83017
Q9BQI3	Q9BQI3	E2AK1_HUMAN	Eukaryotic translation initiation factor 2-alpha kinase 1	EIF2AK1									0.0311681	0.998615	-0.0133957	-0.0906155	0.168583	0.972987	-0.0382321	-0.4357	0.0534756	0.97758	-0.0148736	-0.15203	0.38212	0.904863	-0.106094	-0.875763	1.15536	1.61525	1.52883	1.7377	1.40785	1.59477	1.45033	1.48484	1.33791	1.61016	1.54595	1.53721	1.38299	1.59011	1.17071	1.52254	1.30591	1.52813	1.58447	1.67221
P19525	P19525	E2AK2_HUMAN	Interferon-induced, double-stranded RNA-activated protein kinase	EIF2AK2									0.0877197	0.998615	-0.0371691	-0.241635	0.0842009	0.984884	-0.0294857	-0.232662	0.092206	0.966932	-0.0334624	-0.253002	0.301971	0.904863	-0.15039	-0.719445	3.73939	4.10477	3.76132	4.27666	3.9152	4.08267	3.73169	4.18331	4.06338	4.07077	3.65735	4.10547	3.92902	4.01616	3.2991	4.18498	4.07325	3.93667	3.82926	4.19164
Q9NZJ5	Q9NZJ5	E2AK3_HUMAN	Eukaryotic translation initiation factor 2-alpha kinase 3	EIF2AK3									0.93538	0.998615	-0.216657	-1.83585	0.0906453	0.984884	-0.0340562	-0.249056	0.00825721	0.991164	0.00311959	0.0246066	0.635143	0.904863	-0.178196	-1.33057	-1.36235	-1.13301	-0.908799	-1.17035	-1.30632	-0.85481	-0.810044	-0.872942	-1.01066	-1.02739	-0.612826	-1.04453	-1.14558	-0.902224	-1.40539	-0.967474	-0.855949	-1.13923	-0.896627	-0.81608
Q9P2K8	Q9P2K8	E2AK4_HUMAN	eIF-2-alpha kinase GCN2	EIF2AK4									0.0177762	0.998615	0.0071677	0.0524207	0.302916	0.92377	-0.0568917	-0.721339	0.0544626	0.97758	-0.0142018	-0.154688	0.490204	0.904863	-0.119355	-1.0756	2.04501	2.56784	2.50131	2.43553	2.30938	2.37698	2.37941	2.22768	2.30183	2.44864	2.48087	2.23286	2.16216	2.41429	2.0697	2.39745	2.27048	2.25826	2.54851	2.44376
P21709	P21709	EPHA1_HUMAN	Ephrin type-A receptor 1	EPHA1							+	Lor_Veh	0.275972	0.998615	0.102438	0.66679	0.0741111	0.984884	-0.0344942	-0.206648	0.0689973	0.971529	-0.0604485	-0.193295	3.30745	0.0166518	-0.916725	-6.80698	-1.16211	-0.874774	-0.683722	-0.795489	-1.16962	-1.27124	-0.766705	-0.856261	-0.695884	-1.82458	-1.13018	-0.516995	-1.9059	-1.91729	-2.05642	-1.71315	-1.03522	-1.23478	-0.68004	-0.975811
P29317	P29317	EPHA2_HUMAN	Ephrin type-A receptor 2	EPHA2									0.0916215	0.998615	-0.0416154	-0.251525	1.24796	0.380731	-0.252723	-2.3572	0.352167	0.812041	0.0924269	0.818302	2.68371	0.0500127	-0.651411	-5.17143	6.77474	7.21321	7.22757	7.42177	6.81775	7.02173	7.04648	6.90689	7.11924	7.32365	7.42598	7.30458	6.63515	6.59244	6.29975	6.67075	7.03103	7.0618	7.41934	7.29157
P54764	P54764	EPHA4_HUMAN	Ephrin type-A receptor 4	EPHA4									0.0890661	0.998615	0.0665351	0.245055	1.24422	0.380731	0.386782	2.3509	2.30684	0.0749247	0.614072	4.32909	0.509001	0.904863	0.218246	1.10938	-2.49381	-1.47984	-1.48587	-1.66694	-1.23035	-1.51936	-1.3643	-1.73146	-1.15781	-1.2631	-1.10285	-1.41255	-1.31883	-1.63086	-2.04366	-1.52626	-2.09801	-2.01287	-1.71232	-1.5694
P29322	P29322	EPHA8_HUMAN	Ephrin type-A receptor 8	EPHA8									0.292788	0.998615	-0.105773	-0.700969	0.751828	0.635863	-0.184344	-1.52921	0.459209	0.746695	-0.0909234	-1.01934	0.492464	0.904863	-0.0929877	-1.07968	-0.873355	-0.869747	-0.657076	-0.306279	-0.804749	-0.888366	-0.861041	-0.466587	-0.513391	-0.775321	-0.690679	-0.667668	-0.595911	-0.595759	-0.805385	-0.658261	-0.627612	-0.389281	-0.544575	-0.721899
P54762	P54762	EPHB1_HUMAN	Ephrin type-B receptor 1	EPHB1									0.405708	0.998615	-0.140211	-0.920309	0.284901	0.92377	-0.0661972	-0.684997	0.133012	0.960738	0.0362278	0.352961	1.78118	0.243224	-0.449079	-3.29305	4.11807	4.38807	4.48424	4.7218	4.39238	4.5234	4.49995	4.59249	4.47781	4.60223	4.59596	4.74193	4.15684	4.14811	3.83359	4.33815	4.47493	4.39131	4.61721	4.78958
P29323	P29323	EPHB2_HUMAN	Ephrin type-B receptor 2	EPHB2									0.288266	0.998615	-0.0991367	-0.691823	0.235066	0.959616	0.0489633	0.581594	0.437432	0.760263	0.0649506	0.979345	0.951124	0.904863	-0.156746	-1.86201	7.00837	7.34702	7.52983	7.60945	7.38041	7.50217	7.70087	7.50361	7.43149	7.52536	7.62883	7.56535	7.435	7.29909	7.13638	7.39377	7.46166	7.36671	7.61517	7.44769
P54753	P54753	EPHB3_HUMAN	Ephrin type-B receptor 3	EPHB3									0.113643	0.998615	-0.0731128	-0.306249	0.0287389	0.994029	0.0169783	0.0837648	0.00584346	0.991164	-0.00367415	-0.0174609	0.300844	0.904863	-0.114694	-0.717186	2.18635	2.84442	2.96161	2.87114	2.6248	2.82541	3.15534	2.61833	2.51001	2.80538	3.15791	2.66797	2.6437	2.64548	2.68355	2.72446	2.531	2.61101	3.24071	2.77325
P54760	P54760	EPHB4_HUMAN	Ephrin type-B receptor 4	EPHB4									0.108897	0.998615	-0.037804	-0.294608	0.0537233	0.994029	-0.0145342	-0.152697	0.24321	0.885882	0.0576969	0.598806	1.97434	0.179284	-0.361286	-3.6577	4.84409	5.12654	5.14743	5.31709	5.08032	5.18323	5.23504	5.02964	5.1023	5.22016	5.33313	5.16157	4.81719	4.84745	4.62549	4.85109	4.98715	5.04862	5.35949	5.19111
O75460	O75460	ERN1_HUMAN	Serine/threonine-protein kinase/endoribonuclease IRE1	ERN1									0.08284	0.998615	-0.0492712	-0.229179	0.0121025	0.994246	0.00434327	0.0359116	0.331795	0.827256	0.102539	0.778595	0.580264	0.904863	-0.189475	-1.23537	-0.259683	0.483053	0.471146	0.42097	0.407566	0.324816	0.328785	0.268777	0.402587	0.459112	0.573301	0.287729	0.0679131	0.258334	-0.104881	0.333306	0.239448	0.0502496	0.429357	0.593517
Q14296	Q14296	FASTK_HUMAN	Fas-activated serine/threonine kinase	FASTK									0.692033	0.998615	0.950651	1.42796	0.243501	0.950429	0.362938	0.599417	0.186407	0.925202	0.383122	0.47584	0.377146	0.904863	0.53406	0.866292	-2.23411	-0.959802	-1.82662	-2.04337	-2.49895	-2.34293	-2.2969	-2.27596	-0.87702	-2.67874	-3.41465	-2.3636	-2.13576	-1.85167	-2.30495	-2.43788	-4.44928	-2.56663	-1.71096	-2.13962
P16591	P16591;P07332	FER_HUMAN	Tyrosine-protein kinase Fer	FER							+	Lor_Veh	0.370835	0.998615	-0.154294	-0.854237	0.366843	0.896517	0.072037	0.846587	0.581987	0.655535	0.117689	1.23838	5.17877	0.000447897	-2.42303	-14.5444	6.97795	7.18278	7.1985	7.74356	7.41128	7.50296	7.49563	7.59825	7.51115	7.57677	7.41572	7.68709	5.06729	5.17932	4.57181	5.20943	7.35816	7.35865	7.34529	7.65787
P11362	P11362	FGFR1_HUMAN	Fibroblast growth factor receptor 1	FGFR1									0.0903145	0.998615	0.0407232	0.248219	0.809486	0.595591	0.180198	1.62604	0.916684	0.413616	0.246568	1.80478	0.168201	0.904863	-0.0455517	-0.434831	2.38148	2.90196	2.95616	2.9856	2.87064	3.02831	3.10959	2.77456	2.79203	3.17006	3.23018	2.8563	2.7551	2.8528	2.53616	2.73605	2.61924	2.78883	2.98402	2.67022
P21802	P21802	FGFR2_HUMAN	Fibroblast growth factor receptor 2	FGFR2									0.282484	0.998615	0.0561372	0.680082	0.174833	0.972987	0.0596814	0.449869	0.142817	0.95116	0.0389344	0.376142	0.607735	0.904863	0.124833	1.2832	-1.4782	-1.56825	-1.20562	-1.40969	-1.25638	-1.79283	-1.35432	-1.24405	-1.22301	-1.54274	-1.31339	-1.65143	-1.11046	-1.55693	-1.39723	-1.32236	-1.51216	-1.50471	-1.38495	-1.48448
P22607	P22607	FGFR3_HUMAN	Fibroblast growth factor receptor 3	FGFR3									0.674506	0.998615	-0.177625	-1.39808	0.526475	0.793289	0.2113	1.14056	1.01937	0.387891	0.274162	1.97536	0.439214	0.904863	0.120791	0.982633	-0.392506	-0.218597	-0.112157	-0.207275	0.0711212	0.207941	0.525605	-0.179503	0.214842	0.448225	0.124374	0.0891709	-0.0658894	0.156341	0.0534616	0.119216	0.169508	0.0897813	-0.158363	-0.320961
P42685	P42685	FRK_HUMAN	Tyrosine-protein kinase FRK	FRK									0.275932	0.998615	-0.154007	-0.666708	0.161655	0.973018	-0.0402353	-0.419871	1.03768	0.383047	-0.251261	-2.00577	2.24736	0.106238	-0.560149	-4.20448	1.70936	2.52516	2.55232	2.66204	2.39535	2.34193	2.55929	2.6074	2.11969	2.37207	2.06785	2.50026	1.66854	2.10213	1.88996	2.16368	2.67167	2.55088	2.3261	2.51627
P06241	P06241	FYN_HUMAN	Tyrosine-protein kinase Fyn	FYN									0.0860352	0.998615	-0.0318412	-0.237346	0.961918	0.521774	0.110658	1.87994	1.51783	0.179975	0.159262	2.82009	0.191815	0.904863	-0.0690135	-0.487861	6.46456	6.35681	6.53898	6.94227	6.76865	6.60352	6.79408	6.70636	6.84169	6.65899	6.76701	6.79933	6.87768	6.45549	6.22956	6.5912	6.7195	6.52469	6.58412	6.60167
O14976	O14976	GAK_HUMAN	Cyclin-G-associated kinase	GAK					+	Ent_Veh			0.6487	0.998615	0.177683	1.35389	2.5014	0.071027	0.293583	4.75204	3.29375	0.0214819	0.464798	6.76728	0.111199	0.924551	0.0445906	0.300266	6.75993	6.86158	6.87422	7.28578	7.05163	7.07624	7.03476	7.08247	7.24277	7.27612	7.13915	7.27192	7.05562	6.8592	6.42553	6.90878	6.88957	6.84716	6.62899	6.70505
P34947	P34947	GRK5_HUMAN	G protein-coupled receptor kinase 5	GRK5									0.324186	0.998615	-0.564639	-0.763624	0.368458	0.896517	0.215144	0.849683	0.120332	0.962955	0.0894486	0.322526	0.717596	0.904863	-0.250199	-1.47136	-3.28458	-0.405848	-0.325677	-0.334744	-0.821377	0.290936	-0.453973	-0.247304	-0.922156	0.269711	-0.391864	-0.69019	-0.777648	-0.495886	-0.674539	-1.14502	-0.789299	-0.440925	-0.548327	-0.313742
P49840	P49840	GSK3A_HUMAN	Glycogen synthase kinase-3 alpha	GSK3A									0.488232	0.998615	0.205071	1.07205	1.5254	0.265295	0.374979	2.83335	2.3691	0.0693373	0.653696	4.46183	0.382767	0.904863	0.190886	0.876991	8.08918	7.89948	7.91263	8.50255	8.22312	8.2947	8.23074	8.33491	8.5921	8.58507	8.35271	8.66846	8.39931	8.16196	7.586	8.19984	8.20725	7.98914	7.60954	7.77762
P49841	P49841;P49840	GSK3B_HUMAN	Glycogen synthase kinase-3 beta	GSK3B									0.523755	0.998615	0.21727	1.13572	1.78587	0.21315	0.423497	3.30171	2.57061	0.0567788	0.699191	4.9085	0.343165	0.904863	0.161356	0.800822	7.33179	7.42989	7.47676	7.97255	7.79477	7.77809	7.70897	7.75407	8.08771	8.1151	7.84136	8.09451	7.83875	7.51865	7.08004	7.54991	7.58658	7.48219	7.01502	7.25812
Q86Z02	Q86Z02	HIPK1_HUMAN	Homeodomain-interacting protein kinase 1	HIPK1									0.0217811	0.998615	-0.0190436	-0.0639543	0.0955688	0.984884	-0.0808666	-0.26147	0.127973	0.962955	0.0996526	0.340929	0.650496	0.904863	-0.358121	-1.35697	-1.82913	-1.17933	-1.30946	-1.17883	-1.86032	-1.13993	-1.15372	-1.59008	-1.4756	-1.51801	-1.1	-0.928364	-1.67416	-1.61014	-1.64871	-1.92006	-1.25533	-1.77862	-0.676101	-1.71054
Q9H2X6	Q9H2X6;Q86Z02	HIPK2_HUMAN	Homeodomain-interacting protein kinase 2	HIPK2									0.151327	0.998615	-0.0376934	-0.396025	1.56423	0.256083	0.141092	2.90167	2.25016	0.0791676	0.175407	4.21029	0.100985	0.926903	-0.0219377	-0.275016	2.34962	2.60331	2.66378	2.75708	2.83385	2.70556	2.81137	2.73815	2.80179	2.83071	2.83288	2.76081	2.68735	2.6556	2.40046	2.6934	2.52799	2.62033	2.69775	2.6785
P08069	P08069	IGF1R_HUMAN	Insulin-like growth factor 1 receptor	IGF1R									0.599392	0.998615	-0.178896	-1.26871	0.489437	0.817287	0.0711033	1.07422	0.379664	0.783393	0.0522658	0.87109	0.764872	0.904863	-0.165938	-1.55118	5.17195	5.56065	5.53267	5.79737	5.67035	5.81091	5.8172	5.76417	5.69732	5.78839	5.74062	5.76094	5.60857	5.58535	5.26079	5.65976	5.61125	5.58365	5.77317	5.81015
O14920	O14920	IKKB_HUMAN	Inhibitor of nuclear factor kappa-B kinase subunit beta	IKBKB									0.0557342	0.998615	0.0203778	0.158105	0.160585	0.973018	-0.0326655	-0.417414	0.470289	0.746695	0.070068	1.03954	0.464877	0.904863	-0.171668	-1.02969	5.15298	5.71333	5.41248	5.60183	5.44237	5.58755	5.26583	5.37269	5.53617	5.65397	5.38984	5.4994	5.49144	5.49133	4.80729	5.32237	5.43893	5.4363	5.36616	5.55772
Q14164	Q14164	IKKE_HUMAN	Inhibitor of nuclear factor kappa-B kinase subunit epsilon	IKBKE									0.0212182	0.998615	-0.0113641	-0.062339	0.527004	0.793289	0.1081	1.1415	0.646337	0.586998	0.153539	1.34983	0.104357	0.925744	-0.0407223	-0.283395	3.45709	3.79786	3.74001	4.22314	3.87019	3.96912	3.88346	3.97319	3.88915	4.01002	3.83475	4.1438	3.86941	3.81355	3.4539	3.96381	3.69437	3.66529	3.84205	4.06184
Q13418	Q13418	ILK_HUMAN	Integrin-linked protein kinase	ILK									0.145724	0.998615	0.0962156	0.382958	0.0412912	0.994029	-0.0347462	-0.118811	0.071614	0.971529	0.0560163	0.200142	0.0824425	0.946215	-0.061824	-0.22816	1.94809	2.2018	1.54526	2.28682	1.99576	2.06823	1.2039	2.19024	2.04354	2.1036	1.35892	2.31512	2.04363	1.98215	1.25521	2.06882	1.98628	1.92925	1.38814	2.29344
P06213	P06213	INSR_HUMAN	Insulin receptor	INSR									0.454259	0.998615	-0.127012	-1.01029	0.26057	0.929114	0.0400755	0.63507	0.301061	0.837511	0.0448805	0.71762	0.646632	0.904863	-0.148791	-1.35034	5.07668	5.39257	5.38156	5.63444	5.44345	5.5767	5.60303	5.53043	5.45256	5.61486	5.53963	5.56577	5.44469	5.40724	5.06267	5.48354	5.39294	5.42595	5.5658	5.60862
P14616	P14616	INSRR_HUMAN	Insulin receptor-related protein	INSRR									0.423266	0.998615	-0.126958	-0.953101	0.535794	0.793289	0.0742838	1.15711	0.76296	0.520102	0.0588733	1.54796	0.310239	0.904863	-0.0679544	-0.735972	0.354724	0.578369	0.787141	0.945523	0.756921	0.802625	0.986882	0.924295	0.829143	0.840068	0.885869	0.854002	0.657093	0.84057	0.518013	0.886094	0.756619	0.710047	0.849767	0.857154
P51617	P51617	IRAK1_HUMAN	Interleukin-1 receptor-associated kinase 1	IRAK1									0.0529186	0.998615	-0.0279754	-0.150528	0.754947	0.635863	0.203416	1.53446	0.21542	0.889198	0.0689973	0.539526	0.236302	0.904863	0.104328	0.584216	3.48723	4.0023	3.77795	4.26949	3.85254	4.22631	4.06034	4.32334	3.85611	4.12771	3.77597	4.16507	3.95457	4.25819	3.59422	4.2592	3.79072	3.98194	3.76168	4.11453
Q9NWZ3	Q9NWZ3	IRAK4_HUMAN	Interleukin-1 receptor-associated kinase 4	IRAK4									0.110402	0.998615	-0.0384587	-0.298308	0.0244957	0.994029	-0.00458121	-0.0717173	0.414053	0.76047	0.0611945	0.935933	0.306184	0.904863	-0.0904402	-0.727879	4.34421	4.83221	4.66836	4.83829	4.741	4.75703	4.62652	4.69403	4.76819	4.86172	4.71344	4.73834	4.68325	4.77828	4.29244	4.72118	4.59744	4.65399	4.72496	4.86052
P23458	P23458	JAK1_HUMAN	Tyrosine-protein kinase JAK1	JAK1									0.190555	0.998615	-0.0934509	-0.485067	0.631154	0.752615	0.13769	1.3237	0.227432	0.885882	0.0621926	0.565344	0.0732505	0.948981	-0.0244864	-0.204409	5.9074	6.28803	6.31801	6.74695	6.38566	6.5563	6.60293	6.64008	6.27795	6.538	6.49041	6.57661	6.44347	6.42082	6.14788	6.52408	6.21586	6.32181	6.48409	6.61244
O60674	O60674	JAK2_HUMAN	Tyrosine-protein kinase JAK2	JAK2									0.252917	0.998615	-0.149232	-0.619152	0.203248	0.972987	0.0949578	0.513045	0.192204	0.920028	-0.0868763	-0.488723	0.137792	0.904863	0.0790707	0.3643	0.375355	1.10254	0.677845	1.28527	0.863961	1.31002	0.875925	1.36786	0.63222	1.17369	0.797918	1.08661	0.997608	1.29507	0.63181	1.42973	0.750192	1.09434	0.873394	1.32001
P52333	P52333	JAK3_HUMAN	Tyrosine-protein kinase JAK3	JAK3									0.18504	0.998615	1.34707	0.472791	0.848596	0.579848	3.52986	1.6914	0.216419	0.889198	1.56235	0.541684	0.229659	0.904863	-1.54015	-0.570097	3.02214	4.02222	3.83993	-4.08269	3.91447	3.93735	3.87404	3.8069	3.83773	4.01421	-4.05642	3.86721	-2.51133	-3.12186	-3.05816	3.94408	3.84271	-3.2417	-3.27816	4.09049
Q8IVT5	Q8IVT5	KSR1_HUMAN	Kinase suppressor of Ras 1	KSR1									0.866016	0.998615	-0.188318	-1.72045	1.12619	0.428422	-0.169591	-2.15312	1.36347	0.218934	-0.171928	-2.55318	1.25488	0.648095	-0.300117	-2.36888	-0.304422	-0.188375	-0.359262	0.0770693	-0.160916	-0.320533	-0.0266094	-0.192021	-0.23886	-0.0897646	-0.113399	-0.267404	-0.238196	-0.124357	-0.646147	-0.213486	0.141224	-0.0522456	-0.0231218	-0.0875735
O95835	O95835	LATS1_HUMAN	Serine/threonine-protein kinase LATS1	LATS1			+	Crz_Veh	+	Ent_Veh			0.247949	0.998615	0.0810672	0.608761	2.72923	0.0464898	0.255894	5.2799	3.01197	0.0334296	0.356259	5.99023	0.0219323	0.976761	-0.00960147	-0.064388	6.52663	6.6925	6.68061	7.11271	6.94575	6.93824	6.86859	6.95917	6.97239	7.10381	6.94723	7.08978	6.92189	6.70455	6.25768	6.76565	6.6653	6.68081	6.56347	6.77861
Q9NRM7	Q9NRM7	LATS2_HUMAN	Serine/threonine-protein kinase LATS2	LATS2									0.00961813	0.998615	-0.00309312	-0.0286187	1.44791	0.293918	0.119086	2.69838	1.86031	0.113717	0.176893	3.44041	0.149048	0.904863	-0.0479425	-0.390722	4.75665	5.06648	5.03696	5.24588	5.11325	5.21279	5.12842	5.14022	5.13724	5.29754	5.17464	5.2165	5.1315	5.07394	4.63379	5.08734	4.9737	5.05104	4.9651	5.12849
P53667	P53667	LIMK1_HUMAN	LIM domain kinase 1	LIMK1									0.154872	0.998615	-0.0655202	-0.404244	0.445237	0.853869	-0.103761	-0.993727	0.116191	0.962955	0.0288202	0.312468	0.35681	0.904863	-0.150018	-0.82728	5.06315	5.46121	5.23722	5.70873	5.34836	5.38564	5.14328	5.44008	5.46889	5.4475	5.36225	5.56904	5.31149	5.45644	4.81959	5.54481	5.38631	5.33528	5.3348	5.676
P53671	P53671	LIMK2_HUMAN	LIM domain kinase 2	LIMK2									0.239314	0.998615	-0.101535	-0.590588	0.357498	0.897855	-0.0955472	-0.828607	0.00236802	0.994562	-0.000870824	-0.00710389	0.250845	0.904863	-0.0867037	-0.614823	2.6275	3.14195	3.18527	3.16123	3.04181	3.02115	3.13965	2.93729	3.02331	3.10561	3.29759	3.0921	2.95204	3.17044	2.83306	3.21974	2.9377	2.97367	3.39453	3.21618
Q38SD2	Q38SD2	LRRK1_HUMAN	Leucine-rich repeat serine/threonine-protein kinase 1	LRRK1									0.0493897	0.998615	-0.177787	-0.140974	0.395128	0.876126	0.950921	0.900401	0.472323	0.746695	1.10267	1.04324	0.350619	0.904863	0.908177	0.815304	-0.0199785	-0.086421	-2.85717	-0.178214	0.332037	0.26329	0.280386	0.497343	0.436584	0.549106	0.339557	0.654803	0.0831347	0.616646	1.08404	-0.581738	-0.178306	-3.64614	0.182271	1.21154
Q5S007	Q5S007	LRRK2_HUMAN	Leucine-rich repeat serine/threonine-protein kinase 2	LRRK2									2.64176	0.385592	-0.601153	-5.07283	1.63853	0.235439	0.230916	3.03376	1.96409	0.0960862	0.331252	3.63791	0.17476	0.904863	0.0801202	0.449704	-0.698406	-0.621327	-0.49645	-0.263859	0.372362	0.238698	0.32749	0.30968	0.533505	0.473711	0.275546	0.366814	0.355653	0.363738	-0.322745	0.248403	0.235582	0.166475	-0.052557	-0.0249324
P07948	P07948	LYN_HUMAN	Tyrosine-protein kinase Lyn	LYN									0.427455	0.998615	-0.140228	-0.96088	0.526036	0.793289	0.0684292	1.13978	0.503542	0.723174	0.0656886	1.0996	0.589221	0.904863	-0.110422	-1.25101	8.11155	8.19875	8.32742	8.73818	8.53432	8.4539	8.63883	8.58348	8.63362	8.48553	8.48235	8.59807	8.52859	8.35123	8.17446	8.44085	8.59652	8.38119	8.45199	8.50711
Q02750	Q02750;P36507	MP2K1_HUMAN	Dual specificity mitogen-activated protein kinase kinase 1	MAP2K1									0.116463	0.998615	0.0622979	0.31313	0.328293	0.912166	-0.125418	-0.771715	0.184268	0.925202	0.0682098	0.471067	0.296427	0.904863	-0.148696	-0.708307	6.53463	7.13047	6.63578	7.16125	6.71322	6.85828	6.34101	6.79876	6.78093	6.91762	6.68718	7.10005	6.81505	6.80734	6.12667	6.86909	6.78174	6.7283	6.58281	7.12009
P36507	P36507	MP2K2_HUMAN	Dual specificity mitogen-activated protein kinase kinase 2	MAP2K2									0.321445	0.998615	0.11427	0.75821	0.328358	0.912166	-0.0757306	-0.771842	0.272569	0.863378	0.058374	0.659818	0.395866	0.904863	-0.143956	-0.901793	6.12882	6.61091	6.29764	6.67991	6.2	6.40526	6.10794	6.24408	6.28883	6.36229	6.34096	6.50162	6.20702	6.3369	5.76404	6.37641	6.18507	6.26084	6.27994	6.53434
P46734	P46734	MP2K3_HUMAN	Dual specificity mitogen-activated protein kinase kinase 3	MAP2K3									0.0284718	0.998615	0.0116783	0.0830095	0.0374801	0.994029	-0.0110354	-0.108261	0.254032	0.878569	-0.0689367	-0.621478	2.35486	0.0933117	-0.637766	-4.43126	0.219922	0.713425	0.594437	0.766961	0.525647	0.681488	0.346021	0.650733	0.501202	0.623835	0.24226	0.604989	-0.0846567	0.0947232	-0.431613	0.118516	0.658988	0.458381	0.433259	0.697402
P45985	P45985	MP2K4_HUMAN	Dual specificity mitogen-activated protein kinase kinase 4	MAP2K4									0.0838188	0.998615	0.037629	0.231685	0.746083	0.635863	0.152287	1.51952	0.820998	0.484774	0.14883	1.64531	0.386742	0.904863	-0.11911	-0.884538	0.902822	1.51783	1.16624	1.4815	1.40769	1.54264	1.21191	1.36477	1.32885	1.44849	1.25443	1.48143	1.14181	1.26178	0.782156	1.25568	1.24725	1.19593	1.05948	1.41521
Q13163	Q13163	MP2K5_HUMAN	Dual specificity mitogen-activated protein kinase kinase 5	MAP2K5									0.00060202	0.998615	-0.000229239	-0.00180967	0.409281	0.876126	0.0463679	0.927006	1.35847	0.218934	0.142776	2.54464	0.204006	0.904863	-0.0651907	-0.514703	5.1117	5.3069	5.12428	5.61964	5.27291	5.3519	5.35563	5.36846	5.3922	5.42896	5.38382	5.52955	5.38098	5.29372	4.87477	5.3532	5.18066	5.32439	5.26534	5.39303
P52564	P52564	MP2K6_HUMAN	Dual specificity mitogen-activated protein kinase kinase 6	MAP2K6							+	Lor_Veh	0.168444	0.998615	0.0858747	0.435384	0.0577646	0.994029	-0.0288894	-0.163546	0.0923155	0.966932	0.0387369	0.253278	3.16891	0.0198583	-1.42374	-6.41392	4.99351	5.38517	4.88596	5.56167	5.06681	5.25132	4.72568	5.32345	5.1301	5.12956	4.94767	5.43044	3.74638	3.90426	3.14894	3.9883	5.1958	4.99424	4.88399	5.40878
O14733	O14733	MP2K7_HUMAN	Dual specificity mitogen-activated protein kinase kinase 7	MAP2K7									0.295945	0.998615	-0.140678	-0.707337	0.0823461	0.984884	0.0316477	0.227912	0.163063	0.940377	-0.0568596	-0.423099	0.31515	0.904863	-0.0966576	-0.745739	-0.93147	-0.360437	-0.173431	-0.387829	-0.389577	-0.209217	-0.109827	-0.455243	-0.420982	-0.25357	-0.279526	-0.563815	-0.48462	-0.265771	-0.549079	-0.377614	-0.422304	-0.375701	0.00946045	-0.50191
Q13233	Q13233	M3K1_HUMAN	Mitogen-activated protein kinase kinase kinase 1	MAP3K1									0.447604	0.998615	0.160353	0.998078	0.834306	0.579848	0.141904	1.66755	2.44978	0.0631517	0.432581	4.63744	0.0229566	0.976761	0.0117399	0.0673213	5.02539	5.26008	5.14971	5.68783	5.28615	5.32476	5.12565	5.31265	5.49278	5.65956	5.41331	5.64627	5.36326	5.22123	4.66294	5.28112	5.19359	5.15991	4.90921	5.21889
Q02779	Q02779	M3K10_HUMAN	Mitogen-activated protein kinase kinase kinase 10	MAP3K10									0.056819	0.998615	0.0287548	0.161015	1.65841	0.235439	0.198749	3.06944	2.57234	0.0567788	0.293141	4.91244	0.180161	0.904863	-0.0711254	-0.461868	-0.440795	0.186581	0.180549	0.351518	0.267325	0.328037	0.0859098	0.276556	0.212481	0.413955	0.399179	0.309781	0.0066061	0.159844	-0.463777	0.175658	0.151418	0.000570774	-0.00832558	0.0191693
Q16584	Q16584	M3K11_HUMAN	Mitogen-activated protein kinase kinase kinase 11	MAP3K11									0.0331716	0.998615	-0.0121218	-0.0962404	1.1588	0.418722	0.12006	2.20758	1.58236	0.165584	0.158372	2.93372	0.0678142	0.951106	-0.0196806	-0.190189	3.33745	3.53754	3.60151	3.90461	3.67683	3.69423	3.81103	3.72774	3.68544	3.81849	3.76353	3.79562	3.61682	3.648	3.32488	3.76118	3.56215	3.53687	3.59073	3.73984
Q12852	Q12852	M3K12_HUMAN	Mitogen-activated protein kinase kinase kinase 12	MAP3K12									0.0513932	0.998615	-0.0219375	-0.146406	0.270102	0.929114	0.0502343	0.654749	0.410202	0.76047	0.0773848	0.92873	0.581039	0.904863	-0.134129	-1.23673	2.84556	2.99192	2.99531	3.46406	3.07247	3.13986	3.11684	3.25636	3.0889	3.20888	3.09444	3.30191	3.03853	3.0107	2.70847	3.09038	3.02887	3.11318	2.96947	3.27307
O43283	O43283	M3K13_HUMAN	Mitogen-activated protein kinase kinase kinase 13	MAP3K13									0.216659	0.998615	-0.0732216	-0.542202	0.746346	0.635863	0.127371	1.51997	0.397652	0.766675	0.0720853	0.90516	0.381226	0.904863	-0.093577	-0.874061	1.52461	1.64958	1.90303	2.04754	1.82766	2.06347	2.04368	1.99232	1.84623	1.90347	1.89478	2.06151	1.89376	1.6788	1.55939	1.91138	1.96209	1.68174	1.83045	1.94337
Q9Y2U5	Q9Y2U5	M3K2_HUMAN	Mitogen-activated protein kinase kinase kinase 2	MAP3K2									0.226213	0.998615	-0.101497	-0.562738	0.103514	0.984884	0.0177071	0.281304	0.732203	0.524824	0.104811	1.49608	0.668744	0.904863	-0.16919	-1.38823	6.07414	6.50238	6.51493	6.9263	6.50261	6.67085	6.64028	6.68084	6.5756	6.78368	6.68593	6.79778	6.58679	6.44939	6.11539	6.59541	6.57059	6.57429	6.53306	6.74579
Q9NYL2	Q9NYL2	M3K20_HUMAN	Mitogen-activated protein kinase kinase kinase 20	MAP3K20									0.182011	0.998615	-0.0670828	-0.466016	0.0769048	0.984884	-0.0192907	-0.213894	0.260389	0.871671	0.0451437	0.634694	0.89014	0.904863	-0.156828	-1.76063	6.75142	7.0963	7.20467	7.36763	7.04382	7.08054	7.34198	7.14484	7.12745	7.21197	7.30628	7.22322	7.03248	7.06324	6.83128	7.13404	7.08754	7.0543	7.31302	7.23349
Q5TCX8	Q5TCX8	M3K21_HUMAN	Mitogen-activated protein kinase kinase kinase 21	MAP3K21									0.0534977	0.998615	0.0189348	0.152089	1.0422	0.481118	0.144772	2.01328	1.01079	0.387891	0.140505	1.9611	0.0264905	0.976761	-0.0118748	-0.0773942	-0.245761	-0.0781021	-0.0818825	0.289756	-0.00784969	0.213369	0.0397272	0.142112	0.124819	0.0610809	-0.0247798	0.209171	0.0999393	0.0778813	-0.492768	0.0757189	0.0677924	-0.108893	-0.157751	0.00712252
Q99759	Q99759	M3K3_HUMAN	Mitogen-activated protein kinase kinase kinase 3	MAP3K3									0.155566	0.998615	-0.0651582	-0.405848	0.0135236	0.994246	0.00342488	0.0400657	0.33847	0.820323	0.0805913	0.791665	0.643002	0.904863	-0.177414	-1.3441	4.70993	5.12913	5.09453	5.37375	5.0978	5.18406	5.16408	5.13575	5.04851	5.29189	5.26314	5.28681	5.02164	5.04975	4.66438	5.12256	5.12451	4.96644	5.10866	5.36837
Q9Y6R4	Q9Y6R4	M3K4_HUMAN	Mitogen-activated protein kinase kinase kinase 4	MAP3K4									0.285717	0.998615	0.145625	0.686654	0.701146	0.686349	0.261573	1.44345	0.932453	0.406818	0.34432	1.83099	0.0708144	0.948981	0.0503191	0.198053	2.82287	3.14886	2.80439	3.44481	3.24393	3.25646	2.86116	3.32318	3.27461	3.38352	2.92036	3.43723	3.12385	3.104	2.34916	3.2627	3.09099	3.00946	2.46911	3.06887
Q99683	Q99683;Q6ZN16	M3K5_HUMAN	Mitogen-activated protein kinase kinase kinase 5	MAP3K5									0.263102	0.998615	-0.106307	-0.640312	0.0515162	0.994029	0.0260203	0.146738	0.0411068	0.981661	0.0191883	0.118302	0.390161	0.904863	-0.13956	-0.891014	-0.340729	-0.303059	0.0734415	-0.173295	-0.241103	-0.0312433	0.255248	-0.197233	-0.191675	0.0787296	0.0990777	-0.227791	-0.176863	-0.0834136	-0.436013	-0.180365	-0.255805	-0.190114	0.329545	-0.202037
O95382	O95382	M3K6_HUMAN	Mitogen-activated protein kinase kinase kinase 6	MAP3K6									0.12418	0.998615	0.0472909	0.331818	0.271694	0.929114	0.0767934	0.658021	0.391712	0.766675	0.084669	0.893947	0.992579	0.881602	-0.141451	-1.93086	-0.189241	0.234794	0.407853	0.266283	0.111914	0.226675	0.479085	0.0200248	0.208694	0.266972	0.368845	0.0246892	-0.125284	0.0262761	0.00683546	0.0568943	0.0622048	0.0291476	0.303998	0.135174
O43318	O43318	M3K7_HUMAN	Mitogen-activated protein kinase kinase kinase 7	MAP3K7									0.0653566	0.998615	0.0171183	0.183717	0.446076	0.853869	0.0920415	0.995269	0.430608	0.760263	-0.0907837	-0.966725	0.00380026	0.996086	-0.00137722	-0.0113819	0.18027	0.367662	0.289054	0.381288	0.314339	0.42633	0.481907	0.295392	0.329878	0.160769	0.189416	0.106603	0.292194	0.262905	0.0751109	0.514082	0.418212	0.0704961	0.257247	0.403845
P80192	P80192	M3K9_HUMAN	Mitogen-activated protein kinase kinase kinase 9	MAP3K9			+	Crz_Veh	+	Ent_Veh			0.0122414	0.998615	0.00392807	0.0363182	2.71543	0.0464898	0.261875	5.24686	3.81396	0.00864572	0.350269	8.41544	0.374586	0.904863	0.091571	0.861408	1.30842	1.5587	1.6273	1.81819	1.84322	1.73876	1.94862	1.81379	1.97486	1.98069	1.838	1.90443	1.73042	1.76285	1.35942	1.81049	1.59791	1.58542	1.5024	1.61117
Q12851	Q12851	M4K2_HUMAN	Mitogen-activated protein kinase kinase kinase kinase 2	MAP4K2			+	Crz_Veh			+	Lor_Veh	0.00172288	0.998615	-0.000726104	-0.00517233	7.17095	1.14008e-05	-1.95935	-31.5428	0.942235	0.406818	0.106447	1.84724	4.80455	0.000883528	-1.47767	-12.5467	4.40456	4.87158	4.85785	5.03535	2.85703	2.95072	2.71002	2.8171	4.81253	4.97724	4.97379	4.83447	3.27149	3.45821	3.0182	3.51366	4.74479	4.71523	4.84738	4.86484
Q8IVH8	Q8IVH8	M4K3_HUMAN	Mitogen-activated protein kinase kinase kinase kinase 3	MAP4K3									0.163816	0.998615	0.054989	0.424823	1.32451	0.334101	-0.196529	-2.48677	0.448256	0.75256	0.0843703	0.999275	0.587834	0.904863	-0.207562	-1.24859	4.05065	4.3288	4.05652	4.52383	3.99101	4.06029	3.84187	4.06056	4.21679	4.36604	4.12609	4.36841	4.10042	4.11092	3.51547	4.18279	4.15548	4.14459	4.08176	4.35801
O95819	O95819	M4K4_HUMAN	Mitogen-activated protein kinase kinase kinase kinase 4	MAP4K4									0.0107882	0.998615	0.00533164	0.0320586	0.219784	0.972987	0.0566061	0.548941	0.0118179	0.990742	-0.00381005	-0.0350782	0.0527555	0.962419	-0.0270675	-0.150087	1.6099	2.05274	1.70493	2.22438	2.00014	2.00764	1.76334	2.02593	1.93653	1.99221	1.67908	1.94757	1.88077	2.09617	1.4069	2.07852	1.9826	1.82526	1.69662	2.06615
Q9Y4K4	Q9Y4K4	M4K5_HUMAN	Mitogen-activated protein kinase kinase kinase kinase 5	MAP4K5			+	Crz_Veh					0.215227	0.998615	-0.0810922	-0.539108	3.54379	0.0120791	-0.638029	-7.52215	0.0344763	0.982352	-0.010218	-0.0998913	2.47534	0.0754204	-0.485821	-4.69396	6.18358	6.67678	6.63753	6.7578	5.95747	6.08016	6.0549	5.93541	6.50186	6.6435	6.81731	6.57653	6.11101	6.29135	5.98659	6.24783	6.55309	6.49679	6.84208	6.6881
P28482	P28482	MK01_HUMAN	Mitogen-activated protein kinase 1	MAPK1									0.490029	0.998615	-0.150265	-1.07529	0.177985	0.972987	-0.0317357	-0.456976	0.156836	0.940377	0.0202508	0.408782	0.338435	0.904863	-0.0683715	-0.791596	9.00207	9.24725	9.29266	9.64639	9.39897	9.27045	9.47867	9.51439	9.45407	9.45662	9.42486	9.53488	9.49207	9.39777	9.16323	9.46287	9.39829	9.42011	9.39404	9.57698
P53779	P53779	MK10_HUMAN	Mitogen-activated protein kinase 10	MAPK10									0.117565	0.998615	-0.0744957	-0.315811	0.300009	0.92377	0.0888064	0.715509	0.34241	0.820323	0.112896	0.799352	0.368337	0.904863	-0.118099	-0.849452	5.17921	5.50728	5.48185	6.23493	5.51171	5.73837	5.81146	5.99494	5.79489	5.87341	5.4569	6.02764	5.63692	5.66125	5.20754	5.72315	5.80045	5.73819	5.46367	5.69894
Q15759	Q15759	MK11_HUMAN	Mitogen-activated protein kinase 11	MAPK11									0.240247	0.998615	-0.0928272	-0.592558	0.46892	0.836225	0.0666459	1.03705	0.709377	0.536581	0.107869	1.45743	0.0641537	0.954152	-0.0209397	-0.180539	5.91645	6.36165	6.35617	6.60755	6.42734	6.46427	6.48217	6.50593	6.41838	6.61498	6.50239	6.50885	6.51112	6.41	6.09727	6.51098	6.3118	6.29828	6.43999	6.56305
P53778	P53778	MK12_HUMAN	Mitogen-activated protein kinase 12	MAPK12									0.00957343	0.998615	0.012462	0.0284871	0.219165	0.972987	-0.240319	-0.547607	0.630416	0.59969	-0.500863	-1.32242	0.387279	0.904863	-0.332643	-0.885555	-2.2549	-2.75819	-2.01831	-3.30361	-3.61804	-2.27898	-2.57552	-2.87359	-3.23992	-2.55664	-3.22555	-3.36619	-2.88714	-3.24235	-2.44927	-3.13666	-2.06752	-2.69574	-3.4958	-2.12579
Q16539	Q16539	MK14_HUMAN	Mitogen-activated protein kinase 14	MAPK14									0.207847	0.998615	-0.0781606	-0.523089	0.139689	0.979056	0.0219972	0.368779	0.443106	0.756807	0.0648814	0.989805	0.297945	0.904863	-0.0883411	-0.711362	6.8381	7.21456	7.13232	7.50905	7.28126	7.25217	7.24435	7.31687	7.22909	7.37973	7.31929	7.33809	7.34506	7.20287	6.84467	7.2607	7.15618	7.16404	7.28896	7.39748
Q8TD08	Q8TD08	MK15_HUMAN	Mitogen-activated protein kinase 15	MAPK15									0.0552714	0.998615	-0.0262994	-0.156863	1.18411	0.417383	0.147655	2.24993	2.0407	0.0932615	0.240401	3.78699	0.030528	0.975408	0.0127617	0.0888134	-0.42809	0.00808716	0.0977945	0.335639	0.0605812	0.182554	0.233179	0.232935	0.308845	0.348118	0.244191	0.17908	0.444079	-0.0934978	-0.0699859	-0.110921	0.0219035	0.123686	-0.111436	0.0844741
P27361	P27361	MK03_HUMAN	Mitogen-activated protein kinase 3	MAPK3									0.422936	0.998615	-0.121175	-0.952486	0.257652	0.929114	-0.0620148	-0.629012	0.182469	0.925202	-0.046358	-0.467042	0.525751	0.904863	-0.125538	-1.13927	7.03932	7.40033	7.45208	7.4337	7.28959	7.33407	7.54587	7.39254	7.32089	7.36886	7.57452	7.36043	7.36323	7.38609	7.11017	7.44848	7.30064	7.32435	7.57825	7.60689
Q16659	Q16659	MK06_HUMAN	Mitogen-activated protein kinase 6	MAPK6					+	Ent_Veh			0.372279	0.998615	0.132142	0.856998	1.36473	0.328866	0.245828	2.55534	2.96339	0.0334296	0.435551	5.8635	0.159249	0.904863	0.0574244	0.414342	3.17522	3.187	3.48082	3.74578	3.52319	3.37164	3.67465	3.47409	3.65833	3.70129	3.71103	3.73181	3.50753	3.29065	3.00077	3.491	3.44743	3.18885	3.11544	3.30854
Q13164	Q13164	MK07_HUMAN	Mitogen-activated protein kinase 7	MAPK7									0.453649	0.998615	-0.12742	-1.00917	0.010727	0.994246	-0.00333357	-0.0318789	0.125316	0.962955	-0.0351306	-0.334551	1.49652	0.430978	-0.285355	-2.78284	1.01611	1.15035	1.39308	1.39318	1.36695	1.30026	1.53138	1.25048	1.32925	1.3127	1.49091	1.18901	0.94737	1.18284	1.02028	1.17048	1.1825	1.31452	1.58922	1.37616
P45983	P45984;P53779;P45983	MK08_HUMAN	Mitogen-activated protein kinase 8	MAPK8									0.296799	0.998615	-0.119221	-0.709056	0.284599	0.92377	0.0446193	0.684383	0.889628	0.431487	0.12882	1.75977	0.350277	0.904863	-0.102262	-0.814641	8.94716	9.00787	9.11833	9.64639	9.28841	9.28868	9.35048	9.44754	9.38281	9.46826	9.31524	9.5456	9.3823	9.22139	8.87059	9.3133	9.26971	9.24538	9.22486	9.45668
P45984	P45984	MK09_HUMAN	Mitogen-activated protein kinase 9	MAPK9									0.101664	0.998615	-0.0410875	-0.276707	1.04555	0.481118	0.124909	2.01885	1.35609	0.218934	0.149466	2.54059	0.159508	0.904863	-0.0499467	-0.41494	6.77944	6.94294	7.01641	7.44526	7.11663	7.17979	7.326	7.22561	7.19607	7.30028	7.14451	7.3054	7.14782	7.01716	6.7325	7.25113	7.02481	7.06928	7.03993	7.21438
P49137	P49137	MAPK2_HUMAN	MAP kinase-activated protein kinase 2	MAPKAPK2									0.107007	0.998615	-0.0388559	-0.289948	0.0704795	0.984884	0.025552	0.197177	0.0181355	0.982352	0.00624311	0.0534593	0.372195	0.904863	-0.144241	-0.856839	2.52112	2.90269	2.67999	2.89303	2.80326	2.94726	2.57661	2.92733	2.78871	2.88206	2.61521	2.89125	2.58737	2.7374	2.29893	2.95159	2.66799	2.67258	2.73415	3.07753
Q16644	Q16644	MAPK3_HUMAN	MAP kinase-activated protein kinase 3	MAPKAPK3									0.485347	0.998615	0.243059	1.06684	0.177055	0.972987	0.057194	0.454882	0.260184	0.871671	0.0674468	0.63427	0.0311	0.975408	0.023435	0.0904239	-2.17014	-1.40947	-1.42261	-1.20866	-1.51458	-1.97008	-1.74027	-1.72941	-1.79039	-1.82033	-1.53804	-1.76456	-1.56984	-1.44409	-2.5017	-1.57375	-1.61523	-2.02371	-1.76258	-1.7816
Q8IW41	Q8IW41	MAPK5_HUMAN	MAP kinase-activated protein kinase 5	MAPKAPK5									0.056984	0.998615	-0.0174168	-0.161457	1.3238	0.334101	0.0929368	2.48556	1.70653	0.138402	0.125713	3.15639	0.394504	0.904863	-0.0640649	-0.899223	4.13417	4.38297	4.43487	4.65183	4.50089	4.4743	4.60616	4.4639	4.48336	4.55559	4.63923	4.49818	4.37507	4.47813	4.15824	4.4058	4.41078	4.37991	4.41442	4.46839
Q9P0L2	Q9P0L2	MARK1_HUMAN	Serine/threonine-protein kinase MARK1	MARK1									0.428798	0.998615	0.141566	0.963371	1.04049	0.481118	0.168672	2.01044	1.49228	0.181336	0.256713	2.77545	0.10565	0.925744	-0.0529593	-0.286595	4.35815	4.70966	4.44562	4.94897	4.67805	4.72387	4.47072	4.6982	4.62522	4.85423	4.59499	4.84855	4.59422	4.5413	3.90135	4.64744	4.50113	4.42126	4.34524	4.62851
Q7KZI7	Q7KZI7;P27448;Q9P0L2	MARK2_HUMAN	Serine/threonine-protein kinase MARK2	MARK2									0.228761	0.998615	0.114521	0.568181	0.53101	0.793289	0.145848	1.14862	0.977408	0.400054	0.253648	1.90566	0.233891	0.904863	-0.121116	-0.579101	6.25166	6.70906	6.3906	7.04625	6.59537	6.78546	6.41311	6.72894	6.58216	6.88357	6.57719	6.91115	6.53139	6.47674	5.81517	6.63171	6.47887	6.47092	6.25942	6.73027
P27448	P27448	MARK3_HUMAN	MAP/microtubule affinity-regulating kinase 3	MARK3									0.243666	0.998615	0.12146	0.599765	0.523855	0.793289	0.168405	1.1359	1.09519	0.350575	0.256554	2.10145	0.256216	0.904863	-0.132706	-0.626027	3.71439	4.30525	3.92992	4.4979	4.12066	4.42289	3.88395	4.20775	4.19279	4.38773	4.06631	4.34101	4.00288	4.01329	3.2986	4.11603	4.005	4.02256	3.73009	4.20397
Q96L34	Q96L34	MARK4_HUMAN	MAP/microtubule affinity-regulating kinase 4	MARK4									0.42465	0.998615	0.119547	0.955672	1.02447	0.48406	0.143309	1.98383	1.97859	0.0959678	0.302813	3.6659	0.218943	0.904863	-0.0872284	-0.54713	1.64911	1.98555	1.82481	2.19889	1.87186	2.0824	1.8252	1.97395	2.02395	2.29179	1.97372	2.10198	1.93859	1.80351	1.25655	1.83262	1.85087	1.7367	1.7045	1.88811
Q9Y2H9	Q9Y2H9	MAST1_HUMAN	Microtubule-associated serine/threonine-protein kinase 1	MAST1									0.402185	0.998615	0.112852	0.913693	1.80125	0.21315	0.118974	3.33017	2.20617	0.0808678	0.198253	4.11937	0.359971	0.904863	-0.0895258	-0.833376	0.103703	0.603182	0.504159	0.628823	0.407552	0.541797	0.436906	0.4781	0.485512	0.63781	0.599689	0.458458	0.225643	0.475439	-0.0191588	0.348433	0.396972	0.360829	0.330618	0.30004
Q6P0Q8	Q6P0Q8	MAST2_HUMAN	Microtubule-associated serine/threonine-protein kinase 2	MAST2									1.35134	0.998615	0.252698	2.53247	1.34253	0.333912	0.200461	2.51744	1.09204	0.350575	0.215386	2.0962	0.350621	0.904863	0.0858916	0.815307	-0.51825	-0.412612	-0.377666	-0.185629	-0.517236	-0.435472	-0.395555	-0.354842	-0.564652	-0.237663	-0.495281	-0.345809	-0.481886	-0.38665	-0.541663	-0.751185	-0.722608	-0.690498	-0.412942	-0.678902
O60307	O60307	MAST3_HUMAN	Microtubule-associated serine/threonine-protein kinase 3	MAST3									0.623873	0.998615	0.191729	1.31113	1.16759	0.418463	0.225359	2.22227	1.82532	0.117524	0.360519	3.37492	0.0392514	0.967807	0.0178596	0.113174	1.23321	1.59246	1.34566	1.79682	1.44905	1.72737	1.41947	1.50678	1.63388	1.84931	1.47418	1.68594	1.33468	1.58367	0.929081	1.42525	1.34332	1.45513	1.10183	1.30095
O15021	O15021	MAST4_HUMAN	Microtubule-associated serine/threonine-protein kinase 4	MAST4									0.151255	0.998615	0.0564071	0.395858	0.537163	0.793289	0.169809	1.15953	1.49859	0.181336	0.353229	2.78646	0.537328	0.904863	0.1991	1.15982	-0.776372	-0.880232	-0.436592	-0.396312	-0.474586	-0.874311	-0.335951	-0.351053	-0.19556	-0.154137	-0.347225	-0.605299	-0.362458	-0.289302	-0.940486	-0.326489	-0.517123	-0.825858	-0.785967	-0.586189
Q96GX5	Q96GX5	GWL_HUMAN	Serine/threonine-protein kinase greatwall	MASTL									0.124201	0.998615	0.0750028	0.331869	0.125068	0.984884	-0.0783546	-0.333956	0.0900822	0.966932	0.0546697	0.24763	0.35579	0.904863	-0.229269	-0.82531	1.48143	1.95882	1.57896	2.10804	1.67963	1.76479	1.16186	1.90754	1.85663	1.8209	1.35513	2.01326	1.57999	1.70959	0.829673	1.79091	1.77272	1.773	1.23682	2.0447
Q14680	Q14680	MELK_HUMAN	Maternal embryonic leucine zipper kinase	MELK									0.0824233	0.998615	0.0405461	0.22811	0.504155	0.814363	0.0953202	1.10069	0.509436	0.721294	0.119215	1.11016	0.307752	0.904863	-0.105426	-0.731012	3.52921	4.11299	4.04231	4.25101	3.96209	4.07482	4.03601	4.0817	3.86481	4.13198	4.07542	4.17798	3.72511	4.02936	3.55759	4.03958	3.76212	3.90968	3.94143	4.16011
Q12866	Q12866	MERTK_HUMAN	Tyrosine-protein kinase Mer	MERTK			+	Crz_Veh	+	Ent_Veh			0.0718598	0.998615	0.0226272	0.200784	5.53296	0.000330241	-0.823756	-16.7111	3.00426	0.0334296	0.263099	5.96999	0.175273	0.904863	-0.0551697	-0.450862	2.90829	3.15224	3.15775	3.42754	2.27503	2.36546	2.24843	2.37136	3.3758	3.42437	3.35525	3.45227	3.2361	3.18098	2.737	3.18054	3.17588	3.11649	3.04364	3.2193
P08581	P08581	MET_HUMAN	Hepatocyte growth factor receptor	MET			+	Crz_Veh					0.26283	0.998615	0.132797	0.639749	7.35872	1.14008e-05	-4.24581	-33.9117	1.98587	0.0959678	0.529248	3.67999	0.142181	0.904863	0.0765216	0.374649	9.26411	9.36181	9.35577	9.9913	5.09024	5.16796	5.05588	5.14448	9.91613	9.93452	9.6771	10.031	9.68933	9.48119	8.96413	9.61324	9.58674	9.46865	9.01789	9.36851
Q8N4C8	Q8N4C8	MINK1_HUMAN	Misshapen-like kinase 1	MINK1									0.414705	0.998615	0.10547	0.937149	0.179777	0.972987	-0.0506575	-0.461005	0.119371	0.962955	-0.0263294	-0.320197	0.230426	0.904863	0.0559629	0.571731	0.164265	0.103647	-0.18775	0.256422	-0.156265	-0.143144	0.204563	-0.19308	-0.204537	0.0592623	0.0109468	-0.0562854	0.17354	0.117869	-0.18248	0.0296268	-0.101322	-0.139008	0.107507	0.0475268
Q9BUB5	Q9BUB5	MKNK1_HUMAN	MAP kinase-interacting serine/threonine-protein kinase 1	MKNK1									0.164839	0.998615	-0.0998713	-0.427162	0.112589	0.984884	0.0627761	0.303671	0.0218487	0.982352	-0.0118521	-0.0641483	0.320167	0.904863	-0.148415	-0.755684	0.334962	1.12142	0.797687	0.580818	0.904626	0.937024	1.12261	0.521214	0.775827	0.901011	0.946365	0.563763	0.457191	0.954125	0.545947	0.683453	0.435795	0.697736	1.21388	0.886962
Q9HBH9	Q9HBH9	MKNK2_HUMAN	MAP kinase-interacting serine/threonine-protein kinase 2	MKNK2									0.110516	0.998615	-0.0427388	-0.298588	0.460466	0.836225	-0.172343	-1.02164	0.105689	0.966675	-0.0400702	-0.286691	0.182681	0.904863	-0.0707756	-0.467517	0.275309	0.635858	0.652974	0.584816	0.23802	0.595298	0.649084	0.148137	0.371974	0.491177	0.767629	0.528851	0.457036	0.604613	0.252645	0.722515	0.274697	0.645119	0.813166	0.58693
Q8NB16	Q8NB16	MLKL_HUMAN	Mixed lineage kinase domain-like protein	MLKL									0.562736	0.998615	-0.348673	-1.20466	1.05541	0.481118	-0.423514	-2.03524	0.736423	0.524824	-0.296796	-1.50321	0.847149	0.904863	-0.663078	-1.68899	-3.14057	-2.71908	-2.14407	-2.27142	-2.39236	-2.79548	-2.54923	-2.83744	-2.51857	-2.74841	-2.39466	-2.406	-2.77501	-3.87626	-2.632	-2.2495	-2.75305	-2.0598	-2.09627	-1.97133
P42345	P42345	MTOR_HUMAN	Serine/threonine-protein kinase mTOR	MTOR									0.0696054	0.998615	-0.0636805	-0.194889	0.00202922	0.998045	0.00189042	0.00608986	0.104397	0.966675	-0.0947026	-0.283493	0.163069	0.904863	-0.115448	-0.423111	3.25109	3.67908	4.22778	3.45804	3.54656	3.66633	4.24944	3.41594	3.41372	3.55096	4.2636	3.26363	3.43293	3.63132	3.89976	3.4449	3.41915	3.56484	4.46118	3.42554
Q15746	Q15746	MYLK_HUMAN	Myosin light chain kinase, smooth muscle	MYLK									0.333537	0.998615	0.262438	0.782012	0.260557	0.929114	0.17273	0.635043	0.515302	0.720387	0.654648	1.12064	0.181489	0.904863	0.126953	0.464846	4.06597	3.14559	3.06862	2.75638	3.63119	3.3544	2.97391	2.71823	5.27894	3.40642	3.08581	2.83424	3.61599	3.106	2.62065	3.152	3.49782	2.76495	3.03148	2.69256
Q32MK0	Q32MK0	MYLK3_HUMAN	Myosin light chain kinase 3	MYLK3									0.0302364	0.998615	0.00908363	0.0879919	0.659549	0.725718	0.125157	1.37249	1.5717	0.165584	0.200373	2.91485	0.0177311	0.977518	0.0063771	0.0522904	2.93167	2.9528	3.04622	3.30891	3.00818	3.28374	3.30707	3.1049	3.35917	3.23563	3.16788	3.24207	3.2492	3.09953	2.74691	3.13314	3.09138	3.09852	2.88428	3.12908
Q8WXR4	Q8WXR4	MYO3B_HUMAN	Myosin-IIIb	MYO3B									0.909366	0.998615	0.645618	1.79261	0.419347	0.876126	0.439726	0.945807	0.983979	0.399501	0.994546	1.91657	0.29821	0.904863	0.347262	0.711894	2.7188	1.4578	1.41551	1.80702	2.45265	1.85451	0.456513	1.81189	3.52638	2.05303	1.2259	1.98954	2.52193	1.15582	0.510828	2.01712	1.60076	1.24521	0.667111	1.30358
Q96PY6	Q96PY6	NEK1_HUMAN	Serine/threonine-protein kinase Nek1	NEK1									0.126952	0.998615	-0.0647231	-0.338481	0.0236617	0.994029	-0.00704122	-0.069337	0.156762	0.940377	-0.0488034	-0.408611	1.02467	0.863067	-0.220283	-1.98416	3.07388	3.64479	3.72023	3.81046	3.55114	3.59615	3.72662	3.60618	3.424	3.5769	3.77522	3.53692	3.36642	3.4848	3.26028	3.51562	3.42419	3.51922	3.83636	3.72848
Q8NG66	Q8NG66	NEK11_HUMAN	Serine/threonine-protein kinase Nek11	NEK11									0.0729169	0.998615	-0.0308329	-0.20354	0.61545	0.772968	0.0887868	1.29657	0.774946	0.515915	0.141794	1.56811	0.190054	0.904863	-0.0674716	-0.483956	0.133405	0.718128	0.39199	0.686174	0.544076	0.665771	0.615462	0.582867	0.688423	0.823283	0.560427	0.548071	0.540769	0.593528	0.0747886	0.574057	0.384221	0.425853	0.604313	0.638642
P51955	P51955	NEK2_HUMAN	Serine/threonine-protein kinase Nek2	NEK2									0.380888	0.998615	-0.106337	-0.873419	0.288805	0.92377	0.0479405	0.692916	0.128194	0.962955	0.025355	0.341459	0.119678	0.917378	-0.036949	-0.320941	1.70515	2.13287	2.05439	2.15276	2.16711	2.2025	2.20893	2.08374	2.11672	2.23633	2.16865	2.05022	1.99569	2.19071	1.85379	2.28253	1.96584	2.06447	2.23789	2.20231
P51956	P51956	NEK3_HUMAN	Serine/threonine-protein kinase Nek3	NEK3									0.107301	0.998615	-0.0425109	-0.290674	0.204025	0.972987	-0.0499251	-0.514745	0.00514119	0.991164	0.00132811	0.0153747	0.297556	0.904863	-0.0996193	-0.710578	4.2897	4.73517	4.61577	4.88499	4.45987	4.72817	4.58795	4.71998	4.54128	4.70892	4.70475	4.74603	4.63628	4.701	4.22152	4.73839	4.59784	4.53343	4.69388	4.87054
P51957	P51957	NEK4_HUMAN	Serine/threonine-protein kinase Nek4	NEK4									0.0404915	0.998615	-0.0212735	-0.116604	0.0725249	0.984884	-0.0235124	-0.202519	0.290275	0.837511	0.0814644	0.695891	0.243973	0.904863	-0.116143	-0.600412	-0.844386	-0.1562	-0.35602	-0.337258	-0.374751	-0.342053	-0.539145	-0.446871	-0.289617	-0.215098	-0.343625	-0.434574	-0.513659	-0.36034	-0.96843	-0.230913	-0.394688	-0.563298	-0.55015	-0.100635
Q9HC98	Q9HC98	NEK6_HUMAN	Serine/threonine-protein kinase Nek6	NEK6									0.0972433	0.998615	0.0384296	0.26567	1.35869	0.328866	-0.160922	-2.54501	0.0141906	0.988321	-0.00395453	-0.0420112	0.194166	0.904863	-0.0412205	-0.493065	-0.10071	0.468665	0.429914	0.327084	0.0470295	0.0902462	0.0798025	0.110469	0.0578728	0.326592	0.373953	0.196998	0.16228	0.328206	0.0668025	0.249064	0.112965	0.162726	0.330988	0.364556
Q8TDX7	Q8TDX7	NEK7_HUMAN	Serine/threonine-protein kinase Nek7	NEK7									0.285014	0.998615	-0.080923	-0.685225	0.170536	0.972987	-0.030127	-0.440139	0.58796	0.651406	0.0860778	1.24881	0.159235	0.904863	-0.0536455	-0.41431	2.71499	3.17581	3.09032	3.10989	3.18028	3.04858	2.98906	3.07628	3.28538	3.2294	3.12866	3.11558	2.9878	3.1513	2.75735	3.30367	3.01984	3.05106	3.07715	3.26665
Q8TD19	Q8TD19	NEK9_HUMAN	Serine/threonine-protein kinase Nek9	NEK9									0.362825	0.998615	-0.149783	-0.83887	0.287977	0.92377	0.0480077	0.691237	0.540804	0.7	0.0933728	1.16598	0.593209	0.904863	-0.137999	-1.25795	8.74739	9.03575	9.0575	9.55398	9.26913	9.22702	9.3182	9.37143	9.30785	9.37244	9.22381	9.46314	9.2448	9.12785	8.84973	9.21938	9.20085	9.18855	9.17067	9.43369
Q9UBE8	Q9UBE8	NLK_HUMAN	Serine/threonine-protein kinase NLK	NLK									0.160013	0.998615	-0.0987927	-0.416101	0.0263896	0.994029	-0.00855494	-0.0771074	0.754759	0.520102	0.159732	1.53415	0.548474	0.904863	-0.154516	-1.17954	0.600953	1.57743	1.45162	1.29543	1.26579	1.43429	1.40187	1.18445	1.43608	1.43358	1.62015	1.46972	0.994433	1.37146	1.05003	1.28662	1.11501	1.23193	1.45848	1.5152
Q9UHY1	Q9UHY1	NRBP_HUMAN	Nuclear receptor-binding protein	NRBP1									0.11912	0.998615	0.107301	0.319588	0.070149	0.984884	0.0391374	0.196312	0.212562	0.889198	-0.104749	-0.533338	0.405034	0.904863	0.186778	0.919044	-0.0834322	-1.32541	-1.25443	-0.489202	-1.01043	-0.545999	-1.13937	-0.729343	-0.807562	-1.16869	-1.27341	-0.751021	-0.99694	-0.796122	-0.328917	-0.712592	-0.919076	-1.04124	-1.1457	-0.475664
P04629	P04629	NTRK1_HUMAN	High affinity nerve growth factor receptor	NTRK1					+	Ent_Veh			0.520438	0.998615	-0.168296	-1.12981	0.0840581	0.984884	0.0153792	0.232297	7.30246	1.68446e-05	-3.20864	-33.1839	1.91348	0.196433	-0.433076	-3.54098	3.77821	4.17959	4.23389	4.4173	4.35314	4.33876	4.36707	4.28472	0.964995	1.20945	1.01173	1.26144	3.92078	4.02995	3.58285	4.01629	4.26225	4.17252	4.39126	4.45615
O60285	O60285	NUAK1_HUMAN	NUAK family SNF1-like kinase 1	NUAK1									0.241063	0.998615	0.0959588	0.594281	0.172153	0.972987	0.0455368	0.443806	1.37322	0.218934	0.281076	2.56987	0.0850606	0.946215	-0.0401026	-0.234859	3.85787	3.96599	3.86827	4.47112	4.03631	4.09439	3.76829	4.06256	4.20406	4.33855	3.99698	4.36413	4.13855	4.00129	3.44593	4.03322	4.04897	3.96947	3.74059	4.02038
Q9H093	Q9H093	NUAK2_HUMAN	NUAK family SNF1-like kinase 2	NUAK2									0.0451078	0.998615	-0.0193244	-0.129298	0.0836343	0.984884	-0.0254736	-0.231213	0.765961	0.520102	0.185161	1.55301	0.227884	0.904863	-0.0921108	-0.566309	0.887656	1.02485	0.855496	1.36493	1.16343	1.05376	0.882714	1.00844	1.35779	1.22527	1.03382	1.33399	1.10516	1.05184	0.563891	1.1209	1.15516	1.12612	0.772497	1.15645
O95747	O95747	OXSR1_HUMAN	Serine/threonine-protein kinase OSR1	OXSR1									0.368469	0.998615	0.140019	0.849705	0.845669	0.579848	-0.208674	-1.68652	0.391452	0.766675	-0.141929	-0.893457	0.519584	0.904863	0.182057	1.12829	0.0545597	-0.409211	-0.523634	-0.521226	-0.899151	-0.650906	-0.745213	-0.499012	-0.844804	-0.578963	-0.81882	-0.284715	-0.207896	-0.507506	0.0234447	-0.539401	-0.276401	-0.448618	-0.715946	-0.51862
Q13177	Q13177	PAK2_HUMAN	Serine/threonine-protein kinase PAK 2	PAK2									0.190912	0.998615	0.194503	0.485859	0.0960827	0.984884	-0.0704787	-0.26276	0.516713	0.720387	-0.189327	-1.12316	0.694199	0.904863	0.422064	1.43164	0.327552	-1.33052	-0.940629	-1.16583	-0.795505	-1.14569	-1.64449	-0.583679	-0.899586	-1.14622	-1.38692	-1.21203	-0.762888	-1.00207	0.202931	-0.637164	-0.754228	-0.73229	-1.13156	-1.26937
O96013	O96013;Q9P286	PAK4_HUMAN	Serine/threonine-protein kinase PAK 4	PAK4									0.0898536	0.998615	-0.0338396	-0.247051	0.0804299	0.984884	0.0128949	0.22299	0.555011	0.683994	0.0768095	1.19106	0.307121	0.904863	-0.0976251	-0.729751	7.34321	7.64065	7.61708	7.95139	7.68286	7.69563	7.69434	7.66644	7.66614	7.77421	7.75256	7.80203	7.78227	7.62693	7.22582	7.66217	7.62727	7.53527	7.7274	7.79775
Q9P286	Q9P286	PAK5_HUMAN	Serine/threonine-protein kinase PAK 5	PAK5									0.26294	0.998615	-0.069364	-0.639977	0.34288	0.897855	0.04778	0.800267	0.896367	0.429092	0.0759043	1.77099	0.546109	0.904863	-0.0860749	-1.17536	1.26419	1.55999	1.64429	1.74714	1.64082	1.69536	1.796	1.55201	1.64835	1.73273	1.76568	1.64993	1.56832	1.53909	1.36044	1.68091	1.60344	1.54442	1.67473	1.67047
Q96KB5	Q96KB5	TOPK_HUMAN	Lymphokine-activated killer T-cell-originated protein kinase	PBK									0.100557	0.998615	0.0401174	0.273951	0.646936	0.739849	0.139778	1.35086	0.486672	0.744704	0.0563465	1.06923	0.313479	0.904863	0.0569535	0.74242	-0.00621319	0.346169	-0.283962	0.251174	-0.0345192	0.315454	0.0628872	0.361988	0.119823	0.0200472	0.0494523	0.182761	0.0572443	0.053082	-0.0217938	0.285979	-0.021378	-0.0211997	0.138747	0.050528
P16234	P16234	PGFRA_HUMAN	Platelet-derived growth factor receptor alpha	PDGFRA									0.0789504	0.998615	0.0310584	0.219179	0.547393	0.793289	0.155759	1.17763	0.31608	0.833523	0.110324	0.747585	0.180856	0.904863	0.0906078	0.463427	-1.26442	-0.874123	-0.983357	-0.943141	-0.942335	-0.689101	-0.934888	-0.999915	-1.08845	-0.732606	-1.1092	-0.817721	-0.839489	-0.668212	-1.41127	-0.907876	-0.819287	-0.919351	-1.12285	-1.32779
P09619	P09619	PGFRB_HUMAN	Platelet-derived growth factor receptor beta	PDGFRB									0.00869044	0.998615	0.00384533	0.0258851	0.181552	0.972987	-0.0420678	-0.464988	0.0808983	0.968084	0.0220999	0.224195	1.00056	0.881602	-0.201244	-1.94411	0.510436	1.02161	0.898296	1.03119	0.912828	0.776381	0.810623	0.778039	0.807407	0.932414	1.00268	0.792041	0.6787	0.684457	0.495995	0.782011	0.743402	0.694192	1.04393	0.964622
Q8N165	Q8N165	PDK1L_HUMAN	Serine/threonine-protein kinase PDIK1L	PDIK1L									0.403043	0.998615	-0.150142	-0.915305	0.116262	0.984884	-0.0511072	-0.31264	0.0810148	0.968084	-0.0396425	-0.224494	0.167824	0.904863	-0.0913082	-0.433971	-0.602612	-0.672904	-1.04801	-0.467517	-0.402393	-0.707737	-0.896255	-0.388521	-0.179189	-0.706856	-0.815835	-0.647167	-0.383233	-0.551501	-1.17229	-0.448682	-0.365572	-0.516762	-0.855034	-0.453108
Q15118	Q15118	PDK1_HUMAN	[Pyruvate dehydrogenase (acetyl-transferring)] kinase isozyme 1, mitochondrial	PDK1									0.814014	0.998615	0.190671	1.63362	0.392351	0.876126	0.0819635	0.895156	0.315743	0.833523	0.0676247	0.746916	0.0899702	0.944177	0.0199412	0.247347	0.249314	0.31261	0.15342	0.574306	0.0572777	0.301706	0.244271	0.251566	0.0712214	0.1587	0.280755	0.28679	0.106069	0.165009	0.100035	0.23562	0.228272	0.089602	0.268027	-0.0589337
Q15120	Q15120	PDK3_HUMAN	[Pyruvate dehydrogenase (acetyl-transferring)] kinase isozyme 3, mitochondrial	PDK3									0.173547	0.998615	-0.0862051	-0.446962	0.586168	0.793289	0.138656	1.24568	0.0375286	0.981661	0.0149521	0.108396	0.157855	0.904863	-0.0729741	-0.411132	0.286387	0.971133	0.670606	1.02848	1.1511	0.859122	0.914783	0.931045	0.737963	0.600822	0.973077	1.04937	0.616893	1.20352	0.534571	0.654547	0.733489	0.818978	0.667285	1.08167
O15530	O15530	PDPK1_HUMAN	3-phosphoinositide-dependent protein kinase 1	PDPK1									0.0506986	0.998615	-0.0252038	-0.144525	0.134724	0.979056	-0.0341816	-0.357031	0.14073	0.95116	0.0294067	0.371234	0.200924	0.904863	-0.0861694	-0.50795	3.25922	3.98897	3.73647	3.88246	3.61911	3.89062	3.58789	3.73359	3.68385	3.88771	3.75312	3.76089	3.58372	3.90549	3.24425	3.88981	3.66376	3.64425	3.72389	3.93605
Q9H792	Q9H792	PEAK1_HUMAN	Inactive tyrosine-protein kinase PEAK1	PEAK1									0.271957	0.998615	0.0686964	0.658561	0.572403	0.793289	0.13952	1.22162	0.169473	0.937677	0.0376848	0.437725	0.0132858	0.981487	0.00418317	0.0393716	-0.389214	-0.577704	-0.543695	-0.200612	-0.469846	-0.53552	-0.0931997	-0.329365	-0.295918	-0.486819	-0.60028	-0.452254	-0.648484	-0.42843	-0.621068	-0.271296	-0.430584	-0.626297	-0.560315	-0.368815
P15735	P15735	PHKG2_HUMAN	Phosphorylase b kinase gamma catalytic chain, liver/testis isoform	PHKG2							+	Lor_Veh	0.101476	0.998615	-0.0282909	-0.276238	0.112699	0.984884	0.0330906	0.303941	0.0988041	0.966932	0.024516	0.269575	3.52529	0.0126047	-1.01585	-7.46404	0.898146	0.876845	1.18083	0.864421	1.15646	0.952935	1.14899	0.807379	1.00495	0.997513	1.15894	0.870072	0.161669	0.0796838	-0.369719	-0.00164318	0.861462	0.875303	1.14498	1.05166
Q99570	Q99570	PI3R4_HUMAN	Phosphoinositide 3-kinase regulatory subunit 4	PIK3R4									0.41769	0.998615	-0.120414	-0.94272	0.116969	0.984884	-0.042733	-0.314362	0.231985	0.885882	-0.0837651	-0.575051	0.391037	0.904863	-0.103218	-0.892672	1.74264	2.0056	2.03814	2.09504	1.92853	2.06126	2.30004	1.9023	1.97929	2.06441	2.24471	1.73959	1.8444	2.10643	1.96111	2.03826	2.02608	1.93825	2.38846	2.01028
Q13563	Q13563	PKD2_HUMAN	Polycystin-2	PKD2									1.23929	0.998615	0.236018	2.3426	0.175142	0.972987	-0.0517998	-0.450567	1.15074	0.318506	0.313823	2.1941	0.27432	0.904863	-0.151807	-0.663407	-1.55313	-1.54231	-1.64421	-1.41472	-1.7005	-1.71113	-1.99845	-1.89557	-1.68527	-1.17329	-1.4046	-1.58	-1.40817	-2.06407	-1.82235	-2.41109	-1.78066	-1.83318	-1.53073	-1.95387
Q99640	Q99640	PMYT1_HUMAN	Membrane-associated tyrosine- and threonine-specific cdc2-inhibitory kinase	PKMYT1									0.382299	0.998615	0.0877391	0.876103	0.130127	0.979056	-0.0328186	-0.346082	0.0685089	0.971529	-0.0196	-0.192013	0.122772	0.917378	-0.0558318	-0.328423	-0.231539	-0.199223	-0.102569	-0.0266342	-0.339322	-0.244226	-0.28068	-0.177967	-0.0972652	-0.274996	-0.313322	-0.303738	-0.111445	-0.255903	-0.701444	-0.0654554	-0.355004	-0.397717	-0.0294132	-0.128787
Q16512	Q16512	PKN1_HUMAN	Serine/threonine-protein kinase N1	PKN1									0.0241675	0.998615	-0.0100783	-0.0707811	0.424012	0.876126	-0.0680354	-0.954488	0.42358	0.76047	-0.0745064	-0.953685	0.626146	0.904863	-0.193633	-1.31506	2.4411	2.9504	2.68517	3.02148	2.71924	2.81255	2.5816	2.75293	2.79244	2.79363	2.54496	2.7094	2.47552	2.78178	2.25719	2.84945	2.74134	2.70262	2.75845	2.93605
Q16513	Q16513	PKN2_HUMAN	Serine/threonine-protein kinase N2	PKN2									0.00935599	0.998615	-0.00258744	-0.0278468	0.22279	0.972987	0.0386128	0.555402	0.227439	0.885882	0.0407747	0.565358	0.11819	0.917378	-0.041092	-0.317329	0.992378	1.16815	1.02952	1.30999	1.07617	1.19411	1.14083	1.25373	1.16766	1.15204	1.07395	1.27984	1.09506	1.20753	0.759708	1.28372	1.0951	1.05735	1.05744	1.30051
Q6P5Z2	Q6P5Z2	PKN3_HUMAN	Serine/threonine-protein kinase N3	PKN3									0.297473	0.998615	0.0937766	0.710413	0.354262	0.897855	0.0851617	0.822356	0.944406	0.406818	0.13351	1.85085	0.375374	0.904863	0.0807527	0.862912	-0.245819	0.233602	0.27126	0.166678	0.146578	-0.0838089	0.31665	0.0118423	0.0675068	0.262287	0.172272	0.0825906	-0.023035	0.23718	-0.0476193	0.2071	-0.105923	-0.0600247	0.0938873	0.122675
P53350	P53350	PLK1_HUMAN	Serine/threonine-protein kinase PLK1	PLK1									0.0359375	0.998615	0.0107235	0.103969	0.79169	0.606714	0.100552	1.59623	0.982916	0.399501	0.112709	1.91481	0.486984	0.904863	-0.116127	-1.06979	2.66884	2.81752	2.89152	3.09319	2.96844	2.8622	2.98193	3.01782	3.0157	2.93863	3.0082	2.91649	2.83223	2.74911	2.47453	2.9078	2.92102	2.70722	2.8555	2.94445
O00444	O00444	PLK4_HUMAN	Serine/threonine-protein kinase PLK4	PLK4									0.373951	0.998615	0.19352	0.860194	1.60323	0.24786	0.42965	2.97077	1.77944	0.124135	0.562358	3.28983	0.0815342	0.946215	0.0451483	0.225829	2.55614	2.39811	2.47945	3.1946	2.92255	2.90419	2.73233	3.01374	3.08504	3.04611	2.72742	3.24507	2.5618	2.66121	2.07213	2.73967	2.6365	2.5714	2.06954	2.57677
Q13131	Q13131	AAPK1_HUMAN	5'-AMP-activated protein kinase catalytic subunit alpha-1	PRKAA1									0.0905711	0.998615	-0.0355525	-0.248869	1.76887	0.21315	0.136053	3.27035	2.0727	0.0922263	0.20534	3.85014	0.0578581	0.962419	-0.0209192	-0.163796	8.07787	8.18637	8.23279	8.6981	8.44551	8.46463	8.4845	8.48691	8.57088	8.56354	8.43654	8.58773	8.55918	8.31531	7.98341	8.39576	8.34126	8.31193	8.24467	8.43947
P54646	P54646	AAPK2_HUMAN	5'-AMP-activated protein kinase catalytic subunit alpha-2	PRKAA2									0.306254	0.998615	-0.0775303	-0.728019	0.281503	0.925509	0.0298736	0.678083	0.833634	0.476704	0.0676085	1.66643	0.343642	0.904863	-0.095838	-0.801751	6.11517	6.2311	6.30607	6.58382	6.36413	6.43587	6.46975	6.39603	6.4183	6.43937	6.47492	6.48412	6.49676	6.34781	5.96653	6.35183	6.33857	6.32131	6.3988	6.4876
P17612	P22694;P17612	KAPCA_HUMAN	cAMP-dependent protein kinase catalytic subunit alpha	PRKACA									0.14635	0.998615	0.0932647	0.384423	0.0133979	0.994246	-0.00909925	-0.039699	0.0286498	0.982352	0.0179435	0.083513	0.136171	0.904863	-0.100952	-0.360463	5.66096	6.11751	5.76306	6.42945	5.94208	6.05478	5.4358	6.12887	6.02823	5.92494	5.54407	6.17247	6.0159	5.90634	5.13982	6.13207	6.10841	5.88418	5.43215	6.17319
P22694	P22694	KAPCB_HUMAN	cAMP-dependent protein kinase catalytic subunit beta	PRKACB									0.0837002	0.998615	-0.0541915	-0.231382	0.268517	0.929114	-0.145964	-0.651488	0.716907	0.531679	-0.328752	-1.4702	0.181943	0.904863	-0.123211	-0.465864	4.96537	5.13827	4.60821	5.52225	4.73279	5.23683	4.5961	5.30129	5.18047	4.82575	4.32025	4.80939	5.21137	5.10115	4.3244	5.3211	5.44669	4.99684	4.80792	5.19941
P17252	P17252	KPCA_HUMAN	Protein kinase C alpha type	PRKCA									0.202136	0.998615	0.137992	0.510608	0.0776003	0.984884	0.0625305	0.215693	0.207435	0.895912	0.133591	0.522192	0.117662	0.917378	-0.104922	-0.316047	2.87341	3.21534	2.48243	3.37561	3.10167	3.02757	2.25491	3.2608	3.0997	3.13081	2.45666	3.24202	2.95293	2.8158	1.95965	3.24675	2.95216	2.83836	2.36021	3.2441
Q05655	Q05655	KPCD_HUMAN	Protein kinase C delta type	PRKCD									0.0951796	0.998615	0.0288755	0.260492	0.237366	0.959226	-0.108043	-0.586468	0.430469	0.760263	0.141849	0.966468	0.191605	0.904863	-0.078406	-0.487397	-0.378153	-0.175571	-0.364405	-0.0410099	-0.14426	-0.272088	-0.874134	-0.21633	0.00579739	-0.093771	-0.48978	0.0705104	-0.333302	-0.134275	-0.752117	-0.168571	-0.183147	-0.196887	-0.496146	-0.198461
Q02156	P24723;Q02156	KPCE_HUMAN	Protein kinase C epsilon type	PRKCE									0.023605	0.998615	0.0245446	0.0691749	0.957032	0.521774	0.473613	1.87182	0.315937	0.833523	0.174094	0.747301	0.341486	0.904863	0.25664	0.797551	1.6217	2.77603	2.02971	2.8516	2.59551	3.19921	2.45106	2.82952	2.31653	2.6291	2.18826	2.74334	2.49442	3.12134	1.88624	2.70542	2.62091	2.34615	1.74035	2.47344
P41743	Q05513;P41743	KPCI_HUMAN	Protein kinase C iota type	PRKCI									0.716143	0.998615	0.237915	1.4689	0.813052	0.595591	0.467771	1.63201	0.930036	0.406818	0.23447	1.82697	0.385563	0.904863	0.121323	0.882302	-1.9938	-1.58921	-1.65723	-2.01972	-2.29285	-1.29703	-1.64817	-1.10249	-1.68228	-1.85712	-1.80469	-1.92966	-1.85051	-2.0807	-2.02151	-1.77361	-1.99427	-2.3803	-2.0142	-1.82285
Q04759	Q04759	KPCT_HUMAN	Protein kinase C theta type	PRKCQ									0.133028	0.998615	-0.0448726	-0.353	1.03354	0.481349	0.0486109	1.9989	2.05573	0.0929046	0.0887414	3.81658	0.239862	0.904863	-0.0608295	-0.591745	1.7707	2.21839	2.22616	2.34088	2.20484	2.2588	2.26509	2.20135	2.248	2.31709	2.26988	2.25563	2.08972	2.3068	1.85164	2.24414	2.14633	2.17112	2.18956	2.22862
Q15139	Q15139	KPCD1_HUMAN	Serine/threonine-protein kinase D1	PRKD1									0.21458	0.998615	0.141229	0.537709	0.342714	0.897855	-0.518587	-0.799944	0.0755253	0.971529	0.0828358	0.21032	0.500858	0.904863	0.263302	1.09478	-0.950106	-1.52687	-0.444364	-1.04518	-0.708762	-3.51232	-1.06404	-1.32067	-0.224217	-1.17077	-1.98528	-0.819828	-0.703053	-0.39926	-1.13681	-1.2391	-0.794139	-1.20608	-1.46797	-1.06325
Q9BZL6	Q9BZL6	KPCD2_HUMAN	Serine/threonine-protein kinase D2	PRKD2									0.0795599	0.998615	-0.0314702	-0.22075	0.381314	0.883497	-0.0997779	-0.87423	0.145704	0.95116	0.0381619	0.382913	0.699341	0.904863	-0.307003	-1.44039	4.3295	4.56281	4.53363	4.87061	4.53301	4.51425	4.3141	4.66196	4.68434	4.64915	4.5157	4.7259	4.49688	4.45664	3.71858	4.52233	4.6652	4.48119	4.44667	4.82938
O94806	O94806	KPCD3_HUMAN	Serine/threonine-protein kinase D3	PRKD3									0.0508518	0.998615	-0.0226239	-0.14494	0.0666395	0.989486	-0.022815	-0.187099	0.202811	0.90165	0.072116	0.512087	0.488841	0.904863	-0.245644	-1.07315	5.90638	6.17945	5.97748	6.47281	6.16127	6.21314	5.89814	6.26281	6.34315	6.22113	5.93051	6.4203	6.13851	6.04771	5.28575	6.17207	6.20635	6.12602	5.92848	6.36578
P78527	P78527	PRKDC_HUMAN	DNA-dependent protein kinase catalytic subunit	PRKDC									0.0759917	0.998615	-0.0531715	-0.21153	0.0300416	0.994029	-0.0213487	-0.0874427	0.0806057	0.968084	-0.0579566	-0.223442	0.185745	0.904863	-0.0955318	-0.474365	6.23807	6.60386	7.00099	6.48059	6.535	6.54671	7.03164	6.33745	6.3857	6.55202	7.06666	6.29998	6.48542	6.5324	6.68741	6.44883	6.38827	6.46069	7.21465	6.4726
Q13976	Q13976	KGP1_HUMAN	cGMP-dependent protein kinase 1	PRKG1									0.362794	0.998615	-0.120801	-0.838809	0.042507	0.994029	0.0086472	0.12216	0.155941	0.940377	-0.0285348	-0.406715	0.35286	0.904863	-0.120687	-0.819644	4.31776	4.69148	4.61766	4.94056	4.71108	4.74975	4.7886	4.83582	4.73288	4.70628	4.69259	4.80477	4.68131	4.7566	4.26329	4.86671	4.6828	4.63736	4.80028	4.93023
P51817	O43930;P51817	PRKX_HUMAN	cAMP-dependent protein kinase catalytic subunit PRKX	PRKX									0.897596	0.998615	0.313078	1.77303	0.193333	0.972987	0.0748501	0.491224	0.400897	0.766675	0.114233	0.91127	0.372951	0.904863	0.124188	0.858284	0.817002	1.43614	1.34483	1.25127	1.1625	1.13421	0.863175	0.736451	0.858991	1.1116	1.09054	0.992738	1.02712	1.26745	0.821192	0.977928	0.598225	0.865522	1.08831	1.04488
Q13523	Q13523	PRP4B_HUMAN	Serine/threonine-protein kinase PRP4 homolog	PRPF4B									0.136203	0.998615	0.0521454	0.360538	0.695066	0.688994	0.122679	1.43312	0.374035	0.784894	0.100949	0.860354	0.26913	0.904863	-0.0999075	-0.652751	0.634686	1.1031	0.917964	1.22765	0.983568	1.14913	0.916534	1.1163	0.913387	1.05724	0.832224	1.27576	0.560997	0.977242	0.610761	1.12618	0.872679	0.901378	0.796499	1.10426
Q05397	Q05397	FAK1_HUMAN	Focal adhesion kinase 1	PTK2							+	Lor_Veh	1.10253	0.998615	0.464355	2.11367	2.13159	0.118879	0.756668	3.96775	2.6659	0.0521065	1.02988	5.12941	4.69651	0.000971194	-2.71433	-12.0199	7.30828	7.17332	7.15509	7.72594	7.83909	7.62756	7.47554	7.58969	8.08656	7.98775	7.62857	7.92185	4.20391	4.32738	3.74679	4.3698	7.24679	7.08294	6.48588	6.6896
Q14289	Q14289	FAK2_HUMAN	Protein-tyrosine kinase 2-beta	PTK2B							+	Lor_Veh	0.181903	0.998615	0.0750047	0.465774	2.17601	0.118659	0.341517	4.0577	2.11408	0.0896273	0.393692	3.93258	6.28051	8.85887e-05	-2.86878	-22.3546	2.23116	2.33785	2.38368	2.86261	2.65267	2.76968	2.70035	2.75865	2.80018	2.85385	2.59388	2.84215	-0.495192	-0.374057	-0.771037	-0.319562	2.53973	2.45382	2.16926	2.35249
Q13308	Q13308	PTK7_HUMAN	Inactive tyrosine-protein kinase 7	PTK7									0.685053	0.998615	0.254241	1.41607	0.410637	0.876126	0.118194	0.929544	0.0304832	0.982352	-0.0121254	-0.0886874	1.13295	0.754146	0.339325	2.16439	0.566705	0.0744238	0.0985708	-0.0791225	0.0631351	-0.0966816	-0.0240059	0.173942	-0.020915	-0.0813389	0.0207467	-0.32338	-0.0305252	0.22458	0.490865	0.315994	-0.278784	0.0776401	0.133553	-0.288794
P04049	P04049	RAF1_HUMAN	RAF proto-oncogene serine/threonine-protein kinase	RAF1									0.00758009	0.998615	0.00229967	0.022606	0.0345846	0.994029	0.0128653	0.100194	0.0887427	0.966932	0.0283824	0.244234	0.256386	0.904863	-0.0574282	-0.62638	-0.09692	-0.105413	0.177706	0.0291109	-0.117118	0.0769825	0.271172	-0.18429	-0.0415201	0.00585651	0.274187	-0.129709	-0.0066824	-0.148056	-0.135268	0.0555773	-0.0748982	-0.113716	0.225762	-0.0418639
P07949	P07949	RET_HUMAN	Proto-oncogene tyrosine-protein kinase receptor Ret	RET									0.294854	0.998615	0.132951	0.705138	1.46887	0.292099	0.272987	2.73471	1.7408	0.130624	0.385407	3.21884	0.0787107	0.946215	0.038623	0.218561	7.27174	7.49314	7.28398	8.0076	7.57605	7.73087	7.51943	7.79025	7.66137	7.89237	7.5639	7.94865	7.5648	7.57874	6.94274	7.59287	7.35329	7.49119	7.17477	7.5054
Q9BVS4	Q9BVS4	RIOK2_HUMAN	Serine/threonine-protein kinase RIO2	RIOK2									0.153527	0.998615	-0.0523943	-0.40113	0.0127195	0.994246	0.00252557	0.037717	0.409789	0.76047	0.0707675	0.927957	0.538143	0.904863	-0.148384	-1.16127	5.45537	5.98023	5.81643	5.97648	5.71466	5.94806	5.90913	5.87635	5.75439	6.04266	5.9309	5.9932	5.75178	5.89352	5.36101	5.83824	5.76566	5.82677	5.87609	5.96956
O14730	O14730	RIOK3_HUMAN	Serine/threonine-protein kinase RIO3	RIOK3									0.484232	0.998615	-0.089311	-1.06482	1.24073	0.380731	-0.230446	-2.34503	1.38825	0.216019	-0.184037	-2.5956	1.42243	0.491484	-0.42712	-2.65439	-0.203135	0.0625105	0.00694179	0.0014801	-0.236732	-0.0168791	-0.0816174	-0.361512	-0.0997839	-0.202784	-0.0362754	-0.172264	-0.307496	0.0196557	-0.659533	-0.536065	-0.0829644	0.020041	0.20514	0.0828252
Q13546	Q13546	RIPK1_HUMAN	Receptor-interacting serine/threonine-protein kinase 1	RIPK1									0.0824834	0.998615	0.0334598	0.228264	0.30597	0.92377	-0.0770719	-0.727451	0.317903	0.833523	0.0664121	0.7512	0.867146	0.904863	-0.19747	-1.72233	2.50027	3.10925	2.95562	2.87567	2.76093	2.92441	2.77879	2.53455	2.77703	2.99065	2.98527	2.81967	2.62055	2.79214	2.37564	2.72876	2.64619	2.80023	2.96325	2.89731
O43353	O43353	RIPK2_HUMAN	Receptor-interacting serine/threonine-protein kinase 2	RIPK2									0.36142	0.998615	-0.138697	-0.836166	0.886194	0.55735	-0.172334	-1.75406	0.235998	0.885882	0.0528647	0.583571	0.516322	0.904863	-0.0996102	-1.12247	5.33297	5.78232	5.92194	6.00169	5.62331	5.7987	5.87695	5.60541	5.82105	5.98484	6.08038	5.9189	5.85852	5.8117	5.64969	5.87536	5.79736	5.7537	6.04686	5.99579
Q13464	Q13464	ROCK1_HUMAN	Rho-associated protein kinase 1	ROCK1									0.68388	0.998615	0.220245	1.41407	0.0999201	0.984884	0.0661025	0.272362	0.0203425	0.982352	-0.0108732	-0.0598226	0.685788	0.904863	0.212091	1.41732	-2.29009	-1.92556	-1.94014	-1.87259	-2.56514	-2.44297	-1.9725	-1.66433	-2.32144	-2.31964	-2.46208	-1.84968	-2.03308	-2.20854	-2.02576	-1.7936	-2.05531	-2.21691	-2.57881	-2.05833
O75116	O75116	ROCK2_HUMAN	Rho-associated protein kinase 2	ROCK2									0.212907	0.998615	0.0412694	0.534085	1.64008	0.235439	0.165973	3.03653	0.99628	0.396404	0.140761	1.937	0.679953	0.904863	0.110624	1.40737	-0.604272	-0.303488	-0.446643	-0.564508	-0.430856	-0.405479	-0.329192	-0.254568	-0.284356	-0.547	-0.404203	-0.285387	-0.583854	-0.459684	-0.299396	-0.298559	-0.596498	-0.565242	-0.492497	-0.429751
Q15418	Q15349;Q15418;P51812;Q9UK32	KS6A1_HUMAN	Ribosomal protein S6 kinase alpha-1	RPS6KA1									0.336128	0.998615	-0.108107	-0.787085	0.293247	0.92377	0.0608718	0.701897	0.865004	0.447791	0.13702	1.71877	0.794647	0.904863	-0.150619	-1.60118	7.0408	7.42079	7.50709	7.59539	7.61394	7.47071	7.70246	7.45287	7.62899	7.56849	7.77659	7.5705	7.5154	7.36162	7.17378	7.34322	7.4848	7.35089	7.65854	7.50227
Q15349	Q15349	KS6A2_HUMAN	Ribosomal protein S6 kinase alpha-2	RPS6KA2									0.188638	0.998615	-0.0470966	-0.480809	0.343458	0.897855	0.0330591	0.801393	1.77226	0.124135	0.117822	3.27661	0.246788	0.904863	-0.0599698	-0.606326	2.53636	2.72383	2.686	2.98279	2.83397	2.74536	2.87148	2.7988	2.86942	2.91283	2.93956	2.86686	2.79389	2.80557	2.43938	2.83865	2.74751	2.71584	2.86014	2.79389
P51812	P51812	KS6A3_HUMAN	Ribosomal protein S6 kinase alpha-3	RPS6KA3									0.172865	0.998615	-0.0509199	-0.445419	0.246962	0.947554	0.05107	0.60669	0.72626	0.524824	0.11966	1.48603	0.410808	0.904863	-0.10509	-0.929865	6.73402	6.9873	7.07873	7.14614	7.0788	7.0111	7.22171	7.04255	7.14745	7.08506	7.26903	7.12697	7.13769	6.93146	6.70541	6.95496	7.08543	6.85434	7.18907	7.02103
O75676	O75676	KS6A4_HUMAN	Ribosomal protein S6 kinase alpha-4	RPS6KA4									0.0512052	0.998615	-0.0259713	-0.145897	0.40289	0.876126	0.10669	0.915017	0.423456	0.76047	0.10414	0.953455	0.084431	0.946215	-0.0271209	-0.233251	4.3971	4.75588	4.93766	5.12534	4.74285	4.90223	5.11035	4.9912	4.7424	4.97878	5.04191	4.97333	4.772	4.84367	4.61304	4.98268	4.61887	4.75501	4.9641	4.98189
O75582	O75582	KS6A5_HUMAN	Ribosomal protein S6 kinase alpha-5	RPS6KA5									0.247204	0.998615	-0.120839	-0.607198	0.0102848	0.994246	-0.00461173	-0.0305797	0.134895	0.96029	-0.0598522	-0.357435	0.358485	0.904863	-0.0986351	-0.83051	1.58012	2.10201	2.3269	2.18979	2.00141	2.04557	2.44109	2.17567	1.9239	1.95207	2.45833	2.10846	2.056	2.05172	2.01128	2.16865	2.0742	1.93097	2.46591	2.2111
Q9UK32	Q9UK32	KS6A6_HUMAN	Ribosomal protein S6 kinase alpha-6	RPS6KA6									0.327989	0.998615	-0.113957	-0.771116	0.296591	0.92377	0.044842	0.708637	1.05206	0.379517	0.118042	2.02967	0.179554	0.904863	-0.0452789	-0.460504	5.53681	5.77368	5.9145	6.2032	5.95711	5.96223	6.12664	6.0174	6.01019	6.07438	6.1487	6.12291	6.04875	5.93796	5.68184	6.03435	5.9111	5.86323	6.04511	6.06457
P23443	P23443	KS6B1_HUMAN	Ribosomal protein S6 kinase beta-1	RPS6KB1									0.0201854	0.998615	0.00660074	0.0593705	0.0108002	0.994246	-0.00343871	-0.0320936	0.0214884	0.982352	0.0067879	0.0631148	0.215698	0.904863	-0.0773696	-0.540127	1.62166	1.85334	1.90228	1.64007	1.78339	1.8128	1.83153	1.54948	1.75705	1.82007	1.87248	1.5685	2.00301	1.53173	1.49735	1.64937	1.87088	1.54765	1.90415	1.66827
Q52WX2	Q52WX2	SBK1_HUMAN	Serine/threonine-protein kinase SBK1	SBK1									0.247173	0.998615	-0.108958	-0.607134	1.05947	0.481118	0.0953455	2.042	0.252461	0.878569	0.0440956	0.618201	0.441038	0.904863	-0.146478	-0.985996	1.58214	1.85385	1.61306	2.34698	2.05397	1.97019	2.04842	2.14066	2.00298	2.03596	1.83022	2.13908	1.80359	1.98012	1.40568	2.05655	1.90359	1.97626	1.91413	2.03787
Q96KG9	Q96KG9	SCYL1_HUMAN	N-terminal kinase-like protein	SCYL1									0.0595835	0.998615	-0.0457674	-0.168403	0.0149677	0.994246	0.0105479	0.044274	0.236468	0.885882	-0.188081	-0.584566	0.336602	0.904863	0.185732	0.788012	-0.432097	-1.1105	-0.783244	-1.377	-0.839456	-0.919525	-1.24201	-0.476595	-0.958993	-0.757436	-1.85285	-0.702822	-1.12113	-0.682706	-0.568349	-0.40466	-0.558564	-0.703015	-0.878282	-1.37991
Q6P3W7	Q6P3W7	SCYL2_HUMAN	SCY1-like protein 2	SCYL2									0.690637	0.998615	0.738532	1.42558	0.304507	0.92377	0.385009	0.724525	0.330244	0.827256	0.393007	0.775548	0.796715	0.904863	0.810383	1.60465	-0.643703	-1.35041	-1.2063	-1.12121	-1.09644	-1.41542	-1.98038	-1.24348	-1.65767	-1.13433	-1.48344	-1.42829	-1.0457	-1.27778	-0.86776	-0.842984	-3.26918	-1.45027	-1.03788	-1.51842
Q8IZE3	Q8IZE3	PACE1_HUMAN	Protein-associating with the carboxyl-terminal domain of ezrin	SCYL3									0.200585	0.998615	0.216266	0.507207	1.71317	0.233661	-0.82675	-3.16846	0.044393	0.981661	0.0305656	0.12734	0.550536	0.904863	0.358415	1.18318	-3.35417	-2.27537	-3.03109	-3.99964	-3.89328	-4.16473	-4.46473	-4.30958	-3.16641	-3.45739	-3.42924	-3.35002	-2.62418	-3.01742	-2.89294	-3.55713	-3.34168	-3.72959	-2.74257	-3.71148
O00141	O00141	SGK1_HUMAN	Serine/threonine-protein kinase Sgk1	SGK1									0.0298774	0.998615	-0.0157408	-0.0869797	0.534456	0.793289	0.152459	1.15473	0.310102	0.837511	0.12772	0.735698	0.154036	0.904863	-0.0849968	-0.402309	-0.679199	-0.16054	-0.450774	-0.146169	-0.251966	-0.237543	-0.145482	-0.128891	-0.491475	-0.108828	-0.308127	0.0455899	-0.602685	-0.0706639	-0.805719	-0.234638	-0.605759	-0.333798	-0.436776	0.0026145
Q96BR1	Q96BR1	SGK3_HUMAN	Serine/threonine-protein kinase Sgk3	SGK3									0.618939	0.998615	-0.113408	-1.3026	0.348792	0.897855	-0.0797126	-0.81176	0.93551	0.406818	-0.18783	-1.83607	0.621757	0.904863	-0.141233	-1.30748	0.442394	0.430731	0.474964	0.684705	0.391498	0.60803	0.719672	0.448377	0.573597	0.450969	0.505344	0.2052	0.501388	0.706799	0.288363	0.424945	0.578914	0.516922	0.806487	0.584105
A0A0B4J2F2;P57059	P57059;A0A0B4J2F2	SIK1B_HUMAN;SIK1_HUMAN	Putative serine/threonine-protein kinase SIK1B	SIK1									0.1708	0.998615	-0.0656232	-0.440738	0.743282	0.635863	0.179129	1.5148	1.62484	0.157218	0.355649	3.00929	0.0712422	0.948981	-0.0345169	-0.199171	-1.3262	-0.924538	-1.18582	-0.778901	-0.880872	-0.986278	-0.77996	-0.589346	-0.629116	-0.414234	-0.824719	-0.662305	-0.856538	-0.75824	-1.44779	-1.02847	-0.892509	-0.861192	-0.973148	-1.22612
Q9H0K1	Q9H0K1	SIK2_HUMAN	Serine/threonine-protein kinase SIK2	SIK2									0.0148797	0.998615	0.00530255	0.0440177	1.4072	0.315113	0.101012	2.62816	2.08088	0.0922263	0.167013	3.86636	0.050777	0.962419	-0.0168828	-0.144737	4.40905	4.63504	4.68965	4.96982	4.73882	4.81328	4.77698	4.75732	4.77166	4.85712	4.82997	4.89165	4.85652	4.71274	4.33612	4.70945	4.62068	4.61499	4.6813	4.76538
Q9Y2K2	Q9Y2K2	SIK3_HUMAN	Serine/threonine-protein kinase SIK3	SIK3									0.0405639	0.998615	-0.0146881	-0.116803	0.103821	0.984884	0.026763	0.282065	0.0396036	0.981661	0.0120019	0.114149	0.185322	0.904863	-0.047424	-0.47342	0.820665	1.3068	1.03723	1.31884	0.991601	1.39806	1.09576	1.16391	0.942253	1.4029	1.07168	1.17347	1.02577	1.29783	0.868159	1.16083	1.0473	1.20859	1.09009	1.19631
Q9H2G2	Q9H2G2	SLK_HUMAN	STE20-like serine/threonine-protein kinase	SLK			+	Crz_Veh			+	Lor_Veh	0.239176	0.998615	0.0719062	0.590298	4.74779	0.00120824	-0.421603	-12.2673	1.01131	0.387891	0.141976	1.96196	5.80556	0.000176293	-2.7856	-18.5868	4.25208	4.68605	4.65251	4.79483	4.0929	4.16348	4.08681	4.06824	4.50026	4.72722	4.81141	4.62685	1.75973	1.89039	1.31924	1.98607	4.52921	4.4477	4.57523	4.54569
Q96Q15	Q96Q15	SMG1_HUMAN	Serine/threonine-protein kinase SMG1	SMG1									0.278683	0.998615	-0.0839409	-0.672332	0.289789	0.92377	-0.0867383	-0.694907	0.213827	0.889198	-0.0865804	-0.536078	0.392281	0.904863	-0.128596	-0.895024	-0.801953	-0.779464	-0.700089	-0.978556	-0.690301	-0.814774	-0.79224	-0.973938	-0.783237	-0.974592	-0.497521	-1.01527	-1.10664	-0.665355	-0.864379	-0.802315	-0.869652	-0.783746	-0.405889	-0.865012
Q9NRH2	Q9NRH2	SNRK_HUMAN	SNF-related serine/threonine-protein kinase	SNRK									0.239663	0.998615	-0.110379	-0.591326	1.1669	0.418463	0.189571	2.22112	0.097262	0.966932	0.037166	0.265717	0.165707	0.904863	-0.0810684	-0.429145	-1.68799	-1.1883	-1.57699	-0.944074	-1.06565	-1.17447	-0.985055	-0.972373	-1.52585	-1.06759	-1.23392	-0.979808	-1.59226	-0.976753	-1.64908	-1.06201	-1.17768	-1.27747	-1.41757	-1.0831
P12931	P12931;P07947;P06241	SRC_HUMAN	Proto-oncogene tyrosine-protein kinase Src	SRC									0.173239	0.998615	-0.073637	-0.446265	0.430082	0.876126	0.0667078	0.96575	0.801768	0.498615	0.115766	1.61312	0.317139	0.904863	-0.0945872	-0.749685	7.92207	8.16128	8.14456	8.65688	8.26265	8.34201	8.38828	8.45323	8.35205	8.41515	8.34033	8.53488	8.41053	8.14841	7.9047	8.33734	8.23256	8.22668	8.25772	8.46238
P19623	P19623	SPEE_HUMAN	Spermidine synthase	SRM									0.184832	0.998615	0.121109	0.472327	0.116356	0.984884	-0.0195489	-0.312869	0.00539427	0.991164	-0.00211608	-0.0161269	1.78606	0.243224	0.242529	3.30205	1.66466	0.671033	0.681009	0.605739	0.911448	0.720849	0.69373	0.733781	1.07551	0.694535	0.486746	0.872744	0.873487	1.07379	1.16951	0.99133	0.753878	0.896971	0.758776	0.728379
Q96SB4	Q96SB4	SRPK1_HUMAN	SRSF protein kinase 1	SRPK1									0.051855	0.998615	-0.0346545	-0.147655	0.387693	0.876126	-0.216393	-0.886341	0.483164	0.745704	-0.242073	-1.06289	0.140047	0.904863	0.0887328	0.369625	-0.0725851	-0.249976	-0.470248	-0.119565	-0.535883	-0.226048	-0.660064	-0.217334	-0.308627	-0.50625	-0.593641	-0.333529	0.199664	-0.172347	-0.237036	-0.209106	-0.28382	-0.111866	-0.713948	0.335878
P78362	P78362	SRPK2_HUMAN	SRSF protein kinase 2	SRPK2									1.56819	0.998615	0.152263	2.90866	0.0983201	0.984884	-0.013684	-0.268365	0.21557	0.889198	0.0558544	0.53985	0.103033	0.925744	-0.0274657	-0.280111	-0.0687037	-0.133946	-0.064455	-0.0557899	-0.256909	-0.265507	-0.257605	-0.206663	-0.0520735	-0.0320864	-0.42681	-0.19756	-0.0540285	-0.190348	-0.381499	-0.415935	-0.16395	-0.287228	-0.343348	-0.137421
O94804	O94804	STK10_HUMAN	Serine/threonine-protein kinase 10	STK10							+	Lor_Veh	0.268987	0.998615	0.0652438	0.652456	0.941412	0.522729	-0.126637	-1.84587	1.39328	0.216019	0.148713	2.60424	5.60881	0.000207993	-2.68153	-17.2137	4.46334	4.86042	4.67141	4.85895	4.48999	4.69999	4.45063	4.44598	4.75495	4.84046	4.90252	4.69006	2.12653	2.17815	1.51736	2.045	4.58857	4.60886	4.66	4.73572
Q15831	Q15831	STK11_HUMAN	Serine/threonine-protein kinase STK11	STK11									0.90712	0.998615	0.116479	1.78888	0.570439	0.793289	-0.0943308	-1.21817	0.360987	0.80004	-0.123649	-0.835333	0.584897	0.904863	-0.161974	-1.24346	-0.310903	-0.120879	-0.104948	-0.117678	-0.550331	-0.296557	-0.260822	-0.389934	-0.504538	-0.297108	-0.0752902	-0.737981	-0.597868	-0.199721	-0.703332	-0.267298	-0.269845	-0.391901	-0.274207	-0.184369
O75716	O75716	STK16_HUMAN	Serine/threonine-protein kinase 16	STK16									0.263512	0.998615	-0.100497	-0.641161	0.05922	0.994029	0.00571418	0.167434	1.16488	0.312465	0.0950409	2.21775	0.287318	0.904863	-0.0721139	-0.689902	5.30413	5.61777	5.62515	6.0501	5.76294	5.74191	5.7471	5.77005	5.84679	5.90374	5.77404	5.85473	5.82636	5.73814	5.38598	5.7602	5.76138	5.70534	5.69271	5.83971
Q9UEE5	Q9UEE5	ST17A_HUMAN	Serine/threonine-protein kinase 17A	STK17A									0.534295	0.998615	-0.174845	-1.15445	0.403804	0.876126	0.0685685	0.916734	0.104303	0.966675	0.0203639	0.283261	1.18082	0.698833	-0.189315	-2.24442	5.94003	6.58409	6.54677	6.46551	6.5283	6.73058	6.76996	6.48121	6.4368	6.73213	6.65579	6.49251	6.28327	6.58824	6.21292	6.39407	6.51091	6.53967	6.59629	6.5889
O94768	O94768	ST17B_HUMAN	Serine/threonine-protein kinase 17B	STK17B									0.39117	0.998615	-0.18029	-0.892924	0.129869	0.979056	-0.0536373	-0.345466	0.160316	0.940377	-0.0730141	-0.416798	0.21659	0.904863	-0.0988537	-0.542054	3.69711	4.3778	3.93248	4.30124	3.99009	4.42075	4.12069	4.28371	3.98562	4.5424	4.05648	4.15323	4.08487	4.42355	3.81605	4.3099	4.01916	4.46685	4.06917	4.47461
P49842	P49842	STK19_HUMAN	Inactive serine/threonine-protein kinase 19	STK19									0.0231949	0.998615	-0.0110854	-0.068003	0.388742	0.876126	-0.155349	-0.888328	0.173262	0.933357	-0.089419	-0.446318	0.353034	0.904863	-0.122073	-0.81998	-1.17873	-1.25048	-0.861442	-1.11283	-1.04464	-1.4582	-1.39433	-1.08337	-1.22266	-1.227	-0.786901	-1.48026	-1.09215	-1.15603	-1.29136	-1.3079	-1.081	-1.15054	-0.726274	-1.40132
Q9Y6E0	Q9Y6E0;Q9P289	STK24_HUMAN	Serine/threonine-protein kinase 24	STK24									0.00628419	0.998615	-0.00288737	-0.0187685	1.57357	0.256083	-0.211287	-2.91816	0.797681	0.498669	-0.157346	-1.60627	1.10814	0.774986	-0.263207	-2.12302	2.88204	3.50064	3.22095	3.42598	2.98684	3.10532	3.02309	3.08077	2.89209	3.19937	3.14215	3.17817	2.91885	3.12931	2.74075	3.19942	3.19574	3.10218	3.36074	3.38251
O00506	O00506	STK25_HUMAN	Serine/threonine-protein kinase 25	STK25									0.112958	0.998615	-0.0549189	-0.304575	1.98105	0.160487	-0.261582	-3.67067	1.477	0.18315	-0.208173	-2.74885	0.118181	0.917378	-0.0449091	-0.317309	0.936142	1.72134	1.44604	1.59117	1.28853	1.11136	1.30031	1.16783	1.22868	1.40181	1.29802	1.15316	1.37156	1.66589	1.09094	1.60635	1.5304	1.32835	1.4768	1.57882
Q9P289	Q9P289	STK26_HUMAN	Serine/threonine-protein kinase 26	STK26									0.179706	0.998615	0.082023	0.460846	0.0258325	0.994029	-0.00680518	-0.0755242	0.15284	0.943357	-0.0588638	-0.399537	0.177675	0.904863	-0.0563637	-0.456279	0.431167	1.11308	0.853671	1.04665	0.766477	0.780171	0.768606	0.774003	0.401142	0.926641	0.855278	0.697961	0.523845	0.832029	0.644544	0.890605	0.57018	0.688138	0.914801	0.943358
Q13188	Q13188	STK3_HUMAN	Serine/threonine-protein kinase 3	STK3									0.290736	0.998615	-0.128267	-0.696823	0.0443848	0.994029	-0.0109179	-0.127317	0.234893	0.885882	0.0496308	0.581228	0.317382	0.904863	-0.119758	-0.750168	5.1315	5.51699	5.36962	5.94357	5.51882	5.62155	5.54491	5.7458	5.63153	5.7715	5.54525	5.725	5.57116	5.66436	5.07362	5.68659	5.51499	5.66631	5.50087	5.79257
Q86UX6	Q86UX6	ST32C_HUMAN	Serine/threonine-protein kinase 32C	STK32C									0.563714	0.998615	0.154837	1.20637	0.919921	0.534789	0.178953	1.81016	0.940735	0.406818	0.210188	1.84475	0.0318429	0.975408	-0.0102662	-0.0925126	-0.493767	-0.000266075	-0.184189	-0.1444	-0.221605	-0.0941925	-0.0661602	-0.344199	-0.345292	0.0196466	-0.0370612	-0.238512	-0.351545	-0.282903	-0.605509	-0.243075	-0.577037	-0.342382	-0.235129	-0.28742
Q9BYT3	Q9BYT3	STK33_HUMAN	Serine/threonine-protein kinase 33	STK33									0.0801389	0.998615	0.0430728	0.222241	1.15021	0.419594	0.230559	2.19322	1.68692	0.141842	0.359464	3.12084	0.045531	0.964474	0.0212704	0.130456	5.08071	5.25685	5.20789	5.86738	5.52747	5.49808	5.41476	5.72246	5.63101	5.76362	5.46075	5.82301	5.42192	5.4212	4.92127	5.56122	5.32361	5.38783	5.07567	5.45342
Q8TDR2	Q8TDR2	STK35_HUMAN	Serine/threonine-protein kinase 35	STK35									0.464343	0.998615	0.129404	1.02871	0.885161	0.55735	0.260882	1.75234	0.92829	0.406818	0.238012	1.82407	0.18132	0.904863	0.0942322	0.464467	-0.478449	-0.309649	-0.407045	-0.234461	-0.0623579	-0.379213	-0.404689	-0.0574327	-0.300811	-0.362512	-0.26484	-0.0670133	-0.661752	-0.208109	-0.688218	-0.0122147	-0.780982	-0.536827	-0.374267	-0.255147
Q9NRP7	Q9NRP7	STK36_HUMAN	Serine/threonine-protein kinase 36	STK36									0.224377	0.998615	0.158742	0.558806	0.398717	0.876126	0.300795	0.907167	0.608424	0.626096	0.435864	1.2844	0.156963	0.904863	0.11473	0.409076	1.96666	1.54305	2.3148	1.61406	2.39645	1.62438	2.45761	1.52835	2.58144	1.76397	2.57697	1.62468	2.24618	1.67075	1.90467	1.44093	2.04624	1.36886	2.11828	1.27022
Q15208	Q15208	STK38_HUMAN	Serine/threonine-protein kinase 38	STK38									0.00703146	0.998615	0.00373757	0.0209827	0.18561	0.972987	-0.0697544	-0.474063	0.0566795	0.97758	-0.0206484	-0.160641	0.169729	0.904863	-0.0884475	-0.438307	3.74114	4.22036	3.79714	4.33675	3.98188	4.03116	3.63625	4.15214	3.97434	4.18224	3.78118	4.06008	3.98878	4.06031	3.42727	4.25029	3.99195	3.9813	3.82083	4.28636
Q9Y2H1	Q9Y2H1	ST38L_HUMAN	Serine/threonine-protein kinase 38-like	STK38L									0.297376	0.998615	0.162153	0.710217	0.0757815	0.984884	-0.0556796	-0.210985	0.0184533	0.982352	0.0124525	0.0543775	0.0446303	0.964474	0.0369195	0.12799	1.18806	1.69403	1.1269	1.62639	1.43263	1.22078	0.624613	1.48602	1.37034	1.35205	0.82631	1.48788	1.43216	1.33795	0.641685	1.72265	1.30729	1.12894	0.857257	1.69328
Q9UEW8	Q9UEW8	STK39_HUMAN	STE20/SPS1-related proline-alanine-rich protein kinase	STK39									0.179982	0.998615	0.0422021	0.461466	0.981013	0.519271	0.105821	1.91165	0.0871545	0.966932	0.0146984	0.240197	0.120813	0.917378	-0.0388261	-0.323688	1.96932	2.33974	2.02554	2.01471	2.11268	2.20247	2.04703	2.24161	2.21085	2.00877	1.98874	2.03095	1.87685	2.20272	1.74761	2.19803	2.02525	2.00505	2.00498	2.14523
Q13043	Q13043	STK4_HUMAN	Serine/threonine-protein kinase 4	STK4									0.310711	0.998615	-0.119354	-0.736912	0.0931893	0.984884	0.0206454	0.255482	0.291978	0.837511	0.0600363	0.699335	0.558703	0.904863	-0.168801	-1.19756	7.05138	7.2568	7.22343	7.73437	7.35732	7.44507	7.46377	7.55983	7.44606	7.53204	7.38677	7.61868	7.37392	7.32398	6.90886	7.46144	7.39739	7.35254	7.35212	7.64136
Q7RTN6	Q7RTN6	STRAA_HUMAN	STE20-related kinase adapter protein alpha	STRADA									0.279368	0.998615	-0.147345	-0.673731	0.130491	0.979056	0.0834129	0.346952	0.293613	0.837511	-0.305678	-0.702635	0.126126	0.917378	-0.187594	-0.336497	-1.2816	-1.03934	-0.644137	-1.07455	-1.14915	-0.737484	-0.350642	-0.879315	-0.844884	-1.09276	-0.440279	-2.29504	-0.628697	-0.370653	-2.63089	-0.570384	-0.627321	-0.508623	-1.09743	-1.21687
Q9C0K7	Q9C0K7	STRAB_HUMAN	STE20-related kinase adapter protein beta	STRADB									0.456902	0.998615	-0.338518	-1.01512	0.557449	0.793289	-0.350897	-1.19536	0.338951	0.820323	-0.260747	-0.792603	0.121856	0.917378	0.05098	0.32621	-1.74084	-1.6392	-1.12542	-2.6105	-1.3897	-2.19042	-1.28348	-2.30188	-1.39976	-2.11975	-0.998131	-2.28724	-1.36663	-1.65137	-1.28593	-1.25404	-1.69119	-1.50098	-1.08492	-1.48481
Q7L7X3	Q7L7X3	TAOK1_HUMAN	Serine/threonine-protein kinase TAO1	TAOK1									0.0439981	0.998615	0.0442201	0.126256	0.839412	0.579848	-0.568624	-1.67607	0.0525962	0.97758	0.0491477	0.149657	0.156772	0.904863	0.160695	0.408635	-1.43237	-1.12756	-1.65039	-0.896364	-1.54207	-1.81258	-2.20948	-1.99392	-1.09512	-1.06489	-1.51553	-1.41142	-0.725359	-0.760169	-1.66952	-1.48572	-2.09514	-0.973267	-1.51374	-0.701413
Q9UL54	Q9UL54	TAOK2_HUMAN	Serine/threonine-protein kinase TAO2	TAOK2									0.0258919	0.998615	0.00988758	0.0756931	0.166061	0.972987	0.0259922	0.429953	0.0548214	0.97758	0.00919759	0.155653	0.409863	0.904863	-0.0982078	-0.928097	1.97905	2.38934	2.22337	2.53655	2.27839	2.37681	2.2347	2.30282	2.20449	2.32445	2.31117	2.28545	2.18004	2.34235	1.91715	2.25639	2.16249	2.20537	2.33646	2.38444
Q9H2K8	Q9H2K8	TAOK3_HUMAN	Serine/threonine-protein kinase TAO3	TAOK3									0.0821562	0.998615	-0.0339555	-0.227425	0.0990069	0.984884	-0.0217164	-0.270082	0.574101	0.662638	-0.109908	-1.22459	1.29085	0.617886	-0.207657	-2.42966	0.500165	1.04042	1.0254	1.05009	0.787854	1.02119	0.934467	0.921525	0.65661	0.953959	0.868893	0.832806	0.754421	0.80618	0.565014	0.795654	0.906336	0.786573	1.09677	0.962223
Q8TEA7	Q8TEA7	TBCK_HUMAN	TBC domain-containing protein kinase-like protein	TBCK									1.57112	0.998615	0.726032	2.91383	0.941408	0.522729	-0.342405	-1.84587	0.0372683	0.981661	0.0276039	0.107673	0.143149	0.904863	-0.0869085	-0.376921	-1.74203	-2.43999	-1.93791	-1.67301	-2.9511	-3.13786	-3.05037	-2.92736	-3.00773	-2.32598	-2.33505	-2.9179	-2.83228	-3.13949	-2.4918	-2.58114	-2.66064	-2.33914	-3.17384	-2.52344
Q9UHD2	Q9UHD2	TBK1_HUMAN	Serine/threonine-protein kinase TBK1	TBK1									0.140894	0.998615	-0.0547723	-0.371619	0.591363	0.793289	0.0802886	1.25474	0.74837	0.520102	0.119747	1.52338	0.235232	0.904863	-0.0769547	-0.581947	7.0352	7.19818	7.1397	7.64976	7.33189	7.40771	7.36434	7.45914	7.3434	7.50356	7.33418	7.53977	7.45802	7.22123	6.90746	7.3474	7.21617	7.2554	7.2932	7.47716
P42680	P42680	TEC_HUMAN	Tyrosine-protein kinase Tec	TEC									0.00585632	0.998615	-0.00255215	-0.0174991	1.68958	0.235439	0.19347	3.12565	2.1763	0.0834172	0.290152	4.05827	0.0276861	0.976761	-0.0104069	-0.0807853	3.88567	3.95187	4.00837	4.4847	4.28879	4.22395	4.23133	4.37063	4.35929	4.43085	4.24374	4.46754	4.26838	4.13951	3.73125	4.16005	4.13767	4.08482	3.94069	4.17764
Q15569	Q15569	TESK1_HUMAN	Dual specificity testis-specific protein kinase 1	TESK1							+	Lor_Veh	0.282174	0.998615	-0.113481	-0.679451	0.920638	0.534789	-0.298571	-1.81135	0.262647	0.871671	-0.0854281	-0.639372	2.83743	0.0378044	-2.61911	-5.54411	0.802097	1.34266	1.35599	1.25152	0.928425	0.943391	1.36861	0.771476	1.16551	1.31888	1.37725	1.00283	-2.03565	-0.238153	-0.864827	-2.13163	1.21241	1.22748	1.60997	1.15633
Q96S53	Q96S53	TESK2_HUMAN	Dual specificity testis-specific protein kinase 2	TESK2									0.515201	0.998615	-0.269189	-1.12046	0.008187	0.99606	-0.00383472	-0.0243993	0.273573	0.863378	-0.103933	-0.661878	0.468368	0.904863	-0.199995	-1.03605	-0.583334	0.455967	0.118497	-0.00614834	-0.0132942	0.42464	0.487211	0.147842	-0.111749	0.415589	0.285237	0.0569272	-0.325728	0.359889	-0.0764003	0.303996	-0.0160804	0.381265	0.457884	0.238669
P36897	P36897	TGFR1_HUMAN	TGF-beta receptor type-1	TGFBR1									0.122633	0.998615	0.0471088	0.328087	0.460741	0.836225	0.100389	1.02214	1.26717	0.260142	0.223358	2.38962	0.14027	0.904863	-0.0615538	-0.370149	5.68069	5.85048	5.71541	6.22546	5.94306	5.95039	5.73432	6.05739	5.98398	6.11877	5.9056	6.16868	5.90139	5.84353	5.31605	5.97642	5.74865	5.79136	5.7142	6.0294
P37173	P37173	TGFR2_HUMAN	TGF-beta receptor type-2	TGFBR2									0.099615	0.998615	0.0321311	0.2716	1.46133	0.292099	0.134694	2.72163	2.01834	0.0953016	0.203722	3.74317	0.0421991	0.964474	-0.0171546	-0.121312	2.87276	3.05117	3.04146	3.4144	3.2129	3.2313	3.08617	3.25967	3.22589	3.38941	3.18262	3.26823	3.19993	3.1952	2.63309	3.15443	3.03333	3.05835	3.00808	3.15151
P35590	P35590	TIE1_HUMAN	Tyrosine-protein kinase receptor Tie-1	TIE1									0.0656194	0.998615	-0.0517141	-0.18441	0.180893	0.972987	0.12637	0.463511	0.1614	0.940377	0.110714	0.419285	0.0511321	0.962419	0.0392054	0.145699	-1.52929	-0.970177	-1.20746	-1.18643	-1.28896	-0.990458	-0.833846	-1.06776	-1.0607	-1.17008	-0.875145	-1.13772	-1.08979	-1.10699	-1.36611	-0.966788	-1.46549	-1.25432	-1.54024	-0.426441
Q9UKI8	Q9UKI8	TLK1_HUMAN	Serine/threonine-protein kinase tousled-like 1	TLK1									0.309464	0.998615	-0.108221	-0.734426	0.00444317	0.998045	0.00144553	0.0132978	0.108131	0.966675	0.0321468	0.29272	0.160692	0.904863	-0.0675534	-0.417661	-0.355156	-0.264247	0.116496	0.0510139	-0.072073	-0.11617	0.152175	0.022841	0.117158	0.11061	0.0283942	-0.146584	-0.027566	-0.103491	-0.404186	0.24602	-0.0757689	-0.102061	0.267555	-0.108735
Q86UE8	Q9UKI8;Q86UE8	TLK2_HUMAN	Serine/threonine-protein kinase tousled-like 2	TLK2									0.0431417	0.998615	-0.0182563	-0.123905	0.00123248	0.998045	-0.000529766	-0.00370217	0.0419784	0.981661	0.0174671	0.120705	0.0993945	0.927095	-0.0356284	-0.27105	1.40115	1.78057	1.71642	1.81748	1.56329	1.68568	1.94904	1.58851	1.52583	1.81038	1.91884	1.60347	1.69433	1.66711	1.47945	1.80526	1.61137	1.49465	2.01807	1.66456
Q9UKE5	Q8N4C8;O95819;Q9UKE5	TNIK_HUMAN	TRAF2 and NCK-interacting protein kinase	TNIK									0.110659	0.998615	0.0351452	0.29894	0.195092	0.972987	-0.0328941	-0.49511	0.179845	0.926947	0.0290335	0.461158	0.405882	0.904863	-0.150231	-0.920635	3.42051	3.76146	3.56139	3.89388	3.57955	3.68763	3.49339	3.60449	3.5751	3.73746	3.63344	3.66679	3.54435	3.67043	3.0191	3.66184	3.51832	3.56815	3.64873	3.76145
Q13470	Q13470	TNK1_HUMAN	Non-receptor tyrosine-protein kinase TNK1	TNK1			+	Crz_Veh	+	Ent_Veh	+	Lor_Veh	0.619794	0.998615	-0.187625	-1.30408	3.72195	0.00949331	0.507386	8.10158	3.97624	0.00714016	0.695505	8.99467	3.15179	0.0198583	-1.04885	-6.36661	2.55128	2.8956	2.9067	3.19441	3.62918	3.59586	3.58354	3.51945	3.7793	3.88946	3.64094	3.7708	1.89786	2.21548	1.65526	2.3345	3.17247	3.17855	2.9746	2.97287
Q07912	Q07912	ACK1_HUMAN	Activated CDC42 kinase 1	TNK2					+	Ent_Veh	+	Lor_Veh	1.13745	0.998615	-0.252785	-2.17191	0.2847	0.92377	0.0318601	0.684588	4.51522	0.00258007	-0.184115	-11.1818	8.5902	8.68394e-07	-5.20339	-54.4754	4.38653	4.62487	4.60214	4.94798	4.93896	5.00859	4.95458	4.79797	4.6952	4.73819	4.68917	4.71364	-0.109051	-0.298326	-0.565716	-0.267799	4.89496	4.89032	4.86382	4.92356
Q96S44	Q96S44	PRPK_HUMAN	EKC/KEOPS complex subunit TP53RK	TP53RK									0.0658713	0.998615	-0.0330828	-0.185075	0.831104	0.579848	-0.158283	-1.6622	0.502356	0.723174	-0.0999805	-1.09747	0.8564	0.904863	-0.240323	-1.70442	3.14486	3.8171	3.49429	3.78655	3.4554	3.45168	3.51274	3.32219	3.41224	3.49118	3.54026	3.53154	3.20562	3.54955	3.11987	3.5388	3.62202	3.35044	3.64565	3.75703
Q13263	Q13263	TIF1B_HUMAN	Transcription intermediary factor 1-beta	TRIM28									0.284416	0.998615	0.0996875	0.684011	0.000849799	0.998045	-0.000328541	-0.00255377	0.466001	0.746695	-0.0737194	-1.03174	0.572486	0.904863	0.155165	1.22176	1.70816	1.21678	1.14923	1.21686	1.31081	1.0655	1.02286	1.4918	1.1208	1.13447	1.11862	1.22351	1.19788	1.25761	1.68266	1.37479	1.02798	1.32839	1.28534	1.25057
Q9UPN9	Q9UPN9	TRI33_HUMAN	E3 ubiquitin-protein ligase TRIM33	TRIM33									1.2786	0.998615	0.514295	2.40894	0.522275	0.793289	0.271923	1.13308	0.289956	0.837511	0.215547	0.695245	0.149537	0.904863	0.119548	0.391861	-2.85191	-2.68963	-2.97488	-2.48951	-3.42053	-2.86147	-2.97656	-2.71685	-2.94003	-2.59394	-3.75663	-2.91033	-3.61571	-2.67532	-2.78626	-3.50762	-3.39462	-3.67125	-2.7856	-3.21165
O75962	O75962	TRIO_HUMAN	Triple functional domain protein	TRIO									0.0416733	0.998615	0.0122665	0.119864	0.493714	0.815674	0.05129	1.08193	0.47858	0.746695	0.0499235	1.05459	0.0702167	0.948981	0.0133926	0.19649	0.997155	1.19568	1.08796	1.42935	1.16569	1.19575	1.25051	1.25429	1.24171	1.25978	1.16734	1.19195	1.16973	1.19817	1.04326	1.3035	1.28122	1.16919	1.08626	1.12442
Q9Y4A5	Q9Y4A5	TRRAP_HUMAN	Transformation/transcription domain-associated protein	TRRAP									0.107271	0.998615	-0.0541643	-0.2906	0.0881004	0.984884	-0.0412471	-0.242603	0.163774	0.940377	-0.0794698	-0.424726	0.245025	0.904863	-0.0834204	-0.602622	2.26489	2.49193	2.80781	2.27142	2.44693	2.40081	2.7601	2.27988	2.36774	2.36525	2.80157	2.20028	2.39183	2.49817	2.44692	2.38212	2.37958	2.37397	2.92053	2.37863
P33981	P33981	TTK_HUMAN	Dual specificity protein kinase TTK	TTK									0.351202	0.998615	-0.14857	-0.816433	0.0860939	0.984884	-0.0378902	-0.237495	0.0721931	0.971529	-0.0320064	-0.201653	0.256133	0.904863	-0.0809664	-0.625853	2.50236	3.19452	3.13121	2.87134	2.86113	3.27096	3.24693	2.76314	2.98368	3.30189	3.17444	2.70568	3.02543	3.23792	2.85693	2.84956	2.90679	3.10698	3.3174	2.96254
Q8WZ42	Q8WZ42	TITIN_HUMAN	Titin	TTN									0.588475	0.998615	0.203062	1.24971	0.901657	0.550514	0.298282	1.77979	0.66193	0.575144	0.171331	1.37657	0.227183	0.904863	-0.109724	-0.564812	-0.902888	-0.524669	-0.800072	-0.387873	-0.411862	-0.6901	-0.842114	-0.290546	-0.558978	-0.683427	-0.838211	-0.661812	-1.12436	-0.763718	-0.643015	-1.33555	-0.7779	-0.800195	-1.17713	-0.672528
Q6IBS0	Q6IBS0	TWF2_HUMAN	Twinfilin-2	TWF2									0.564218	0.998615	0.2922	1.20726	0.102492	0.984884	-0.0457592	-0.278765	0.0252946	0.982352	0.0167559	0.0739935	0.520727	0.904863	0.244171	1.13032	-0.734256	-1.53172	-1.37334	-1.40935	-1.66127	-1.55738	-1.59129	-1.59056	-1.10825	-1.4952	-1.78621	-1.76078	-1.27879	-1.67553	-1.3047	-0.981751	-1.1102	-1.5132	-1.77642	-1.81765
P29597	P29597	TYK2_HUMAN	Non-receptor tyrosine-protein kinase TYK2	TYK2									0.126759	0.998615	-0.0590204	-0.338018	0.265907	0.929114	0.070163	0.646108	0.229969	0.885882	0.0572375	0.570757	0.171709	0.904863	-0.0634342	-0.442799	2.95345	3.32968	3.20023	3.70421	3.26806	3.48407	3.34079	3.61137	3.30491	3.53975	3.30101	3.50693	3.3644	3.4146	2.93489	3.45602	3.2212	3.38494	3.25546	3.56204
Q06418	Q06418	TYRO3_HUMAN	Tyrosine-protein kinase receptor TYRO3	TYRO3									0.0509266	0.998615	-0.0219363	-0.145142	0.147667	0.977862	-0.0593915	-0.387501	0.123326	0.962955	0.0400072	0.329758	0.250535	0.904863	-0.0690166	-0.614176	0.395143	0.826363	0.902214	0.749743	0.477255	0.745265	0.977925	0.523197	0.706788	0.704865	0.979799	0.729785	0.751266	0.664876	0.536515	0.732486	0.566348	0.644525	1.02907	0.721262
O75385	O75385	ULK1_HUMAN	Serine/threonine-protein kinase ULK1	ULK1									0.129511	0.998615	-0.068226	-0.344611	0.195545	0.972987	0.069294	0.496112	0.114963	0.962955	0.0467016	0.309474	0.0446167	0.964474	-0.0288926	-0.127953	0.945955	1.48706	1.00846	1.55546	1.29847	1.5586	1.23721	1.45275	1.40187	1.49994	1.09262	1.46223	1.28631	1.56619	0.746651	1.55512	1.2743	1.49853	0.997605	1.49941
Q8IYT8	Q8IYT8	ULK2_HUMAN	Serine/threonine-protein kinase ULK2	ULK2									0.0984623	0.998615	-0.0707692	-0.268721	0.0169631	0.994246	-0.00971746	-0.0500672	0.0829433	0.968084	0.0699292	0.229443	0.0176537	0.977518	0.0141662	0.0520663	-1.67557	-1.24222	-1.3519	-0.586301	-1.56572	-0.980232	-1.12675	-0.939084	-1.07382	-0.922837	-1.80985	-0.486687	-1.08541	-0.685691	-1.80027	-0.944879	-0.950722	-1.1519	-1.51026	-0.960026
Q6PHR2	Q6PHR2	ULK3_HUMAN	Serine/threonine-protein kinase ULK3	ULK3									0.307078	0.998615	-0.120183	-0.729666	0.393398	0.876126	0.0516145	0.897134	0.751032	0.520102	0.101345	1.52787	0.173042	0.904863	-0.0535783	-0.44582	5.98917	6.19689	6.22348	6.72494	6.40975	6.43232	6.45992	6.51969	6.49624	6.54725	6.39516	6.58195	6.51962	6.38675	6.03616	6.45838	6.34497	6.33593	6.37537	6.55896
Q96C45	Q96C45	ULK4_HUMAN	Serine/threonine-protein kinase ULK4	ULK4									0.0350806	0.998615	0.0325185	0.101579	0.351364	0.897855	0.292727	0.816748	0.453608	0.748018	0.346117	1.00909	0.00813359	0.990235	0.00802195	0.0242416	1.81498	1.42573	2.23973	1.55617	2.35569	1.6592	2.50824	1.55431	2.48757	1.72242	2.40898	1.67204	2.23755	1.43234	1.86491	1.40381	2.25792	1.44718	2.07574	1.1257
Q8IV63	Q8IV63	VRK3_HUMAN	Inactive serine/threonine-protein kinase VRK3	VRK3									0.0159323	0.998615	-0.0108393	-0.0470776	0.845218	0.579848	-0.384148	-1.68577	1.0366	0.383047	-0.427672	-2.00397	0.253324	0.904863	-0.196072	-0.620001	-1.37659	-1.59019	-1.57143	-1.93874	-1.87643	-2.22687	-2.12799	-1.73889	-1.9145	-2.19056	-1.88679	-2.15245	-1.434	-2.46803	-1.88982	-1.42603	-1.4828	-1.38857	-2.19843	-1.3638
P30291	P30291	WEE1_HUMAN	Wee1-like protein kinase	WEE1					+	Ent_Veh			0.420026	0.998615	0.150161	0.947072	2.15359	0.118659	0.296897	4.01215	2.74894	0.0463484	0.442102	5.32735	0.0533198	0.962419	0.0219985	0.15161	5.7458	5.80277	5.84032	6.36794	6.1067	6.1413	5.98761	6.10817	6.1874	6.28771	6.11207	6.33742	6.04533	5.85177	5.44307	5.90402	5.85165	5.86094	5.59157	5.85204
Q9H4A3	Q96J92;Q9Y3S1;Q9H4A3	WNK1_HUMAN	Serine/threonine-protein kinase WNK1	WNK1									0.0556701	0.998615	0.0280472	0.157933	0.500254	0.81544	0.183992	1.09369	0.412586	0.76047	0.183777	0.933191	0.554569	0.904863	0.211148	1.19029	-0.736193	-0.783225	-0.474013	-0.992476	-0.561039	-0.52492	-0.428708	-0.847458	-0.506049	-0.65791	-0.274466	-0.924562	-0.828533	-0.456935	-0.627438	-0.340596	-1.16128	-0.579862	-0.54371	-0.813247
P07947	P07947	YES_HUMAN	Tyrosine-protein kinase Yes	YES1									0.142801	0.998615	-0.0638398	-0.376106	0.0362421	0.994029	0.00945592	0.104818	0.304617	0.837511	0.0653759	0.724746	0.26078	0.904863	-0.0983742	-0.635505	5.67089	5.69204	6.02158	6.31801	6.03101	5.84374	6.09095	6.03	6.1922	5.97182	5.96728	6.08808	6.21457	5.74196	5.601	6.00685	6.19917	5.8809	5.90546	5.97234

### Sheet: Reported Targets ALKis
Lorlatinib (PF-06463922); Source: KiEO, Kinase Experiments Omnibus, AC Tan Lab; Marsilje et al., J. Med. Chem., 2013.	Crizotinib (PF-02341066); Source: Klaeger et al., Science, 2017	Ceritinib (LDK378); Source: Klaeger et al., Science, 2017	Entrectinib (RXDX-101, NMS-E628); Source: Klaeger et al., Science, 2017
TSSK2	MAP4K2	CLK1	TNK1
DCLK2	MET	TNK1	NTRK1
ROS1	MAP4K3	TNK2	TNK2
LTK	ALK	CAMK4	YES1
ALK	SLK	FER
JAK2	STK10	PTK2
FER	MAP4K5	MAPK7
FES	AURKB	FES
PTK2	ABL1	IGF1R
PTK2B	MAP4K1	CAMKK2
NTRK1	MST1R	INSR
NTRK2	MAP3K1	RPS6KA1
NTRK3	EPHB6	FLT3
EGFR	IRAK1	PLK4
FRK	IRAK3	PTK2B
IGF1R	ABL2
EPHA1	IKBKE
TNK2	AURKA
	BCR
	EPHA2
	PRKD2
	LIMK1
	LCK
	PTK2
	LIMK2
	PRKD3
	TGFBR1

### Sheet: 2nd gen kiCCA PPIs NB Lines
Kinase Interaction Partners, SK-N-SH			Kinase Interaction Partners, SH-SY5Y
Gene Names	2nd Gen kiCCA Kinase Interactors - % True Discovery Rate (TDR)		Gene Names	2nd Gen kiCCA Kinase Interactors - % True Discovery Rate (TDR)
ABLIM1	MYLK-85.7%		ABI2	ABL1-26.7%|ABL2-27.3%
ACAD10	JAK1-85.7%|TYK2-31.8%		ACAD10	GSK3A-26.7%|GSK3B-10.7%
ACAD11	JAK1-85.7%		ACAD11	CDK12-16.7%|CDK13-17.9%
ACTN1	MYLK-85.7%		ADI1	YES1-13.9%
ACTR3	MYLK-85.7%		AFF1	CDK9-47.6%|MAPK15-27.3%
ADAR	FASTK-85.7%		AFF3	CDK9-16.7%|CDK1-17.9%
ADNP	MYLK-85.7%|BRD2-16.1%		AFF4	CDK9-87.1%|CDK1-38.9%|CDK13-11.1%|CDK12-10%|MAPK15-11.5%
AFF1	CDK9-85.7%|CDK10-31.8%		AKAP9	PRKACB-26.7%
AFF4	CDK9-85.7%|CDK1-50%|CDK12-24.4%|CDK10-13.2%		AP1B1	AAK1-69.2%|BMP2K-25%
AGO2	FASTK-85.7%		AP2A1	AAK1-87.1%|BMP2K-55.6%|BCR-11.1%
AHCYL2	MAP3K6-85.7%		AP2A2	AAK1-87.1%|BMP2K-55.6%|BCR-11.1%
AK2	JAK1-85.7%|TYK2-29.6%|GSK3A-12.1%		AP2B1	AAK1-87.1%|BMP2K-55.6%|BCR-11.1%
AKAP11	MAP2K6-85.7%|STK33-12.9%|CAMK2B-12.1%		AP2M1	AAK1-87.1%|BMP2K-55.6%|BCR-80%
AKAP9	LATS2-85.7%|PRKACB-21.9%		AP2S1	AAK1-87.1%|BMP2K-55.6%|BCR-11.1%
ANAPC1	NEK2-85.7%		APBA3	TBK1-65.5%|PRKAA1-25%|
ANAPC4	NEK2-85.7%|NEK3-16.1%		ARHGEF11	PRKACB-16.7%|PAK4-17.9%
ANAPC5	NEK2-85.7%		ARHGEF2	CDC42BPA-13.9%
AP2A1	AAK1-85.7%|BCR-50%|BMP2K-62.5%|STK17A-13.2%		ARK2N	CSNK2A2-87.1%|CSNK2A1-61.5%|BCR-11.5%
AP2A2	AAK1-85.7%|BCR-50%|BMP2K-62.5%|STK17A-13.2%		ATG13	ULK2-26.7%|PRKAA2-27.3%
AP2B1	AAK1-85.7%|BCR-50%|BMP2K-62.5%|STK17A-13.2%		AUTS2	CSNK2A2-65.5%|CSNK2A1-61.5%
AP2M1	AAK1-85.7%|BCR-50%|BMP2K-62.5%|STK17A-13.2%		AXIN1	GSK3A-69.2%|GSK3B-25%
AP2S1	AAK1-85.7%|BCR-50%|BMP2K-62.5%|STK17A-13.2%		AZI2	TBK1-87.1%|ULK3-38.9%|PRKAA1-18.8%|PLK4-18.2%|FGFR1-25%
APBA3	TBK1-85.7%|NUAK2-12.9%|IKBKE-15.4%		BIRC2	TBK1-16.7%
APH1B	NEK4-85.7%		BRK1	ABL2-26.7%|ABL1-27.3%
ARHGEF2	MARK3-85.7%|MARK2-16.1%		C2CD5	CDK13-65.5%|CDK12-55.6%|CDK10-11.1%
ARK2N	CSNK2A2-85.7%|CSNK2A1-50%|BRD2-38.5%|STK17A-13.2%|CSNK1G2-13.3%		CAB39	STK11-65.5%|STRADA-38.9%
ARPC2	MYLK-85.7%		CABLES1	CDK13-73.7%|CDK12-38.9%
ASAP2	DYRK1B-85.7%|TGFBR2-16.1%		CABLES2	CDK13-65.5%|CDK12-38.9%|CDK10-11.1%
ATG13	ULK2-85.7%|ULK1-29.6%|MAP3K6-15.4%		CALCOCO2	TBK1-65.5%|AURKA-25%|PRKAA1-18.8%|PLK4-18.2%|ULK3-16.7%
AUTS2	CSNK2A2-85.7%|BRD2-54.5%|CSNK2A1-62.5%		CANX	RET-69.2%|ACVR1-25%|STK3-11.5%|TBK1-16.7%|FGFR1-14.3%
AXIN1	GSK3B-85.7%|GSK3A-31.8%|RPS6KA1-24.4%		CAPRIN1	SRPK1-16.7%
AXIN2	GSK3B-85.7%|GSK3A-16.1%		CCDC22	TEC-13.9%
AZI2	TBK1-85.7%|AURKA-31.8%|PRKAA1-24.4%|PRKAA2-13.2%|ULK3-13.3%		CCNA2	CDK1-65.5%|CDK9-55.6%|CDK2-11.1%|CDK13-18.8%|CDK5-11.5%
BCAR1	FYN-85.7%|EPHB2-12.9%|EPHB4-15.4%		CCNB1	CDK1-87.1%|CDK9-55.6%|CDK2-80%|CDK5-10%|CDK13-18.2%
BCAR3	EPHB4-85.7%|EPHB2-21.9%		CCNB2	CDK1-87.1%|CDK9-55.6%|CDK2-80%|CDK5-10%|CDK12-18.8%|DCLK3-11.5%
BCOR	DYRK2-85.7%		CCNE1	CDK9-16.7%|CDK1-17.9%
BIRC2	TBK1-85.7%|AURKB-29.6%|NUAK2-15.4%		CCNH	CDK7-87.1%|JAK3-38.9%
BUB3	MAST3-85.7%|TGFBR2-16.1%		CCNI	MAPK15-26.7%|CDK9-10.7%
C1orf174	CHEK2-85.7%|MAP4K3-21.9%		CCNJL	CDK1-69.2%|CDK9-25%
C1QTNF6	PRKAA2-85.7%|PRKAA1-29.6%|RET-15.4%		CCNK	CDK12-87.1%|CDK9-61.5%|CDK13-80%|CDK1-10%|CDK5-18.2%|MAPK15-16.7%
C2CD5	CDK12-85.7%|CDK10-31.8%		CCNQ	CDK10-65.5%|CDK9-55.6%|CDK1-18.8%
CAB39	STK11-85.7%|STRADB-29.6%|CDK7-12.1%		CCNT1	CDK9-87.1%|CDK13-38.9%|CDK12-11.1%|CDK10-10%|CDK1-18.8%|CDK7-11.5%|MAPK15-16.7%
CABLES1	CDK12-85.7%|CDK10-12.9%|CDK9-15.4%		CCNT2	CDK9-73.7%|CDK13-27.3%
CABLES2	CDK12-85.7%|CDK10-29.6%|CDK9-15.4%		CDC73	CSNK2A2-16.7%|CSNK2A1-10.7%
CACTIN	BRD2-85.7%|CDK12-16.1%		CDK5R1	CDK1-73.7%|CDK9-55.6%|CDK12-11.1%|CDK2-18.8%|CDK13-11.5%
CALCOCO2	TBK1-85.7%|PRKAA1-31.8%|AURKA-24.4%		CEP170	RIOK2-13.9%|BCR-17.9%
CAMK2N1	CAMK2G-85.7%|CAMK2B-21.9%		CEP192	PDPK1-26.7%|MARK4-10.7%
CANX	RET-85.7%|ACVR1-29.6%		CFAP410	NEK1-87.1%|NEK9-25%
CAPZA1	MYLK-85.7%		CHD4	CSNK2A2-26.7%|CSNK2A1-27.3%
CARMIL1	STK25-85.7%|STK38L-16.1%		CILK1	CDK7-73.7%|CDK9-25%
CBX2	BRD2-85.7%|CSNK2A2-21.9%|CSNK2A1-12.1%		CKS2	CDK9-47.6%|MAPK15-10.7%
CC2D1A	CAMK2B-85.7%|CAMK2D-16.1%		CLGN	STK3-47.6%|RET-25%|MARK4-11.5%
CCDC106	STK17B-85.7%|BRD2-16.1%		COPS7B	CDK9-16.7%|CDK10-17.9%
CCNA2	CDK1-85.7%|CDK9-31.8%|CDK2-15.4%		CSNK2B	CSNK2A1-87.1%|CSNK2A2-100%
CCNB1	CDK1-85.7%|CDK9-50%|CDK5-38.5%|CDK2-13.2%		CTR9	CSNK2A2-16.7%|CSNK2A1-10.7%
CCNB2	CDK1-85.7%|CDK5-31.8%|DCLK3-8.89%		CYFIP2	ABL1-16.7%|ABL2-10.7%
CCNH	CDK7-85.7%|JAK3-54.5%|MAPK15-15.4%		DCAF7	CSNK2A2-69.2%|CSNK2A1-38.9%|MAPK15-18.8%|DYRK1A-18.2%|CDK12-16.7%|
CCNI	CDK1-85.7%|CDK12-12.9%|CDK9-15.4%		DDX41	CSNK2A1-69.2%|CSNK2A2-38.9%
CCNJL	CDK1-85.7%|CDK9-12.9%|CDK2-15.4%		DEK	CSNK2A2-65.5%|CSNK2A1-55.6%
CCNK	CDK12-85.7%|CDK9-31.8%		DNAJC14	ROCK2-13.9%
CCNQ	CDK10-85.7%|CDK9-50%|DMPK-15.4%		DYNLL1	NEK9-73.7%|NEK1-27.3%
CCNT1	CDK9-85.7%|CDK10-50%|CDK1-38.5%		E2F4	MAP3K9-47.6%|BCR-27.3%
CCNT2	CDK9-85.7%|CDK10-12.9%|CDK7-12.1%		EIF3A	CSNK2A2-69.2%|CSNK2A1-38.9%
CDC16	NEK2-85.7%|NEK3-16.1%		EIF3B	CSNK2A2-47.6%|CSNK2A1-27.3%
CDC27	NEK2-85.7%		EIF3C	CSNK2A2-69.2%|CSNK2A1-25%
CDC37	TLK2-85.7%|MERTK-16.1%		EIF3E	CSNK2A2-26.7%|CSNK2A1-10.7%
CDC73	BRD2-85.7%|CSNK2A2-16.1%		EIF3F	CSNK2A2-47.6%|CSNK2A1-25%
CDCA8	AURKB-85.7%|RET-21.9%|MAP3K9-12.1%		EIF3G	CSNK2A2-69.2%|CSNK2A1-25%
CDK5R1	CDK9-85.7%|MAPK15-12.9%|CDK12-12.1%		EIF3H	CSNK2A2-26.7%|CSNK2A1-27.3%
CDKN1A	MYLK-85.7%		EIF3I	CSNK2A2-47.6%|CSNK2A1-27.3%
CEP170	BRD2-85.7%|CSNK2A2-54.5%|CSNK2A1-62.5%|STK17A-13.2%		EIF3J	CSNK2A1-87.1%|CSNK2A2-100%
CEP192	AURKB-85.7%|AURKA-50%|NUAK1-24.4%|NUAK2-13.2%|TBK1-13.3%		EIF3K	CSNK2A1-16.7%|CSNK2A2-17.9%
CEP97	PLK1-85.7%|RPS6KA5-16.1%		EIF3L	CSNK2A2-47.6%|CSNK2A1-25%
CFAP410	NEK1-85.7%|EIF2AK2-31.8%		EIF3M	CSNK2A2-16.7%|CSNK2A1-17.9%
CFAP97	CSNK2A2-85.7%|CSNK2A1-31.8%|BRD2-24.4%|RIOK2-13.2%		EPM2AIP1	CSNK1D-26.7%
CHD3	RIOK2-85.7%|AXL-16.1%		ERCC2	CDK7-87.1%|JAK3-25%|CDK12-11.5%
CHD4	BRD2-85.7%|CSNK2A2-21.9%|CSNK2A1-12.1%		ERCC3	CDK7-65.5%|CDK9-25%|CDK12-18.8%|CDK1-11.5%
CHD8	BRD2-85.7%		ERCC5	CDK7-65.5%|CDK9-25%
CILK1	MAPK15-85.7%|CSNK2A2-29.6%		EXTL3	CAMK2G-13.9%|CAMK2D-17.9%
CKS1B	CDK1-85.7%|CDK9-31.8%|CDK12-15.4%		FBRS	CSNK2A2-87.1%|CSNK2A1-100%
CKS2	CDK1-85.7%|CDK9-50%|CDK12-24.4%		FBRSL1	CSNK2A2-73.7%|CSNK2A1-55.6%
CLGN	RET-85.7%|STK4-21.9%|STK3-12.1%		FIBP	CDK13-65.5%|CDK12-55.6%|CDK10-11.1%|CDK1-11.5%
CLPB	CHEK1-85.7%|STK33-12.9%|SLK-12.1%		FLCN	ULK2-16.7%|MARK1-10.7%
COPS7A	EPHB6-85.7%		FNIP1	ULK2-16.7%|RPS6KA6-17.9%
CORO1B	MYLK-85.7%		FOXK1	DDR2-13.9%
CRYBG1	MYLK-85.7%		FRAT1;FRAT2	GSK3A-26.7%|GSK3B-27.3%
CSNK2B	CSNK2A2-85.7%|CSNK2A1-50%|BRD2-24.4%		FUCA1	MARK4-13.9%|FGFR1-17.9%
CTR9	CSNK2A2-85.7%|CSNK2A1-29.6%|BRD2-15.4%		GAPVD1	CSNK1D-65.5%|GAK-10.7%
DBN1	MYLK-85.7%		GATAD2B	CSNK2A2-13.9%|CSNK2A1-17.9%
DCAF7	CSNK2A2-85.7%|CSNK2A1-54.5%|BRD2-38.5%|CSNK1G2-13.3%|STK17B-12.5%		GGA1	AKT1-13.9%
DCK	MYLK-85.7%|RIOK2-16.1%		GOLGA5	TEC-13.9%|EPHA2-17.9%
DCTPP1	AKT2-85.7%|AKT1-21.9%		GOPC	RPS6KA5-16.7%|MAP3K3-17.9%
DDX41	CSNK2A1-85.7%|CSNK2A2-50%|BRD2-38.5%		GPATCH2	CSNK2A2-69.2%|CSNK2A1-38.9%
DEK	BRD2-85.7%|CSNK2A2-54.5%|CSNK2A1-62.5%|STK17A-13.2%		GPATCH2L	CDK12-16.7%|BCR-10.7%
DHX16	BRD2-85.7%		GPATCH8	MAPK15-16.7%
DLG5	MARK4-85.7%|MARK1-31.8%|MARK3-24.4%|MARK2-13.2%		GSKIP	GSK3A-47.6%|GSK3B-27.3%
DNAJC30	MAPK1-85.7%|MAPK3-12.9%|PTK2-12.1%		GTF2H1	CDK7-73.7%|STRADA-25%
DYNLL1	NEK1-85.7%|LIMK2-29.6%|EIF2AK2-12.1%		GTF2H2;GTF2H2C_2	CDK7-65.5%|CDK9-25%
E2F4	CDK1-85.7%|CDK9-16.1%		GTF2H3	CDK7-69.2%|MAPK15-25%
EFHD2	MYLK-85.7%		GTF2H4	CDK7-65.5%|CDK9-25%|STK11-11.5%
EFS	SRC-85.7%|FYN-16.1%		GTF2H5	CDK7-47.6%|CDK12-27.3%
EIF3A	CSNK2A2-85.7%|CSNK2A1-50%|BRD2-8.89%		HAGHL	CSNK2A2-65.5%|CSNK2A1-61.5%
EIF3B	CSNK2A2-85.7%|CSNK2A1-50%|BRD2-8.89%		HDGFL2	CSNK2A2-69.2%|CSNK2A1-38.9%
EIF3C	CSNK2A2-85.7%|CSNK2A1-50%|BRD2-8.89%		HERC2	BCR-26.7%|GAK-17.9%
EIF3D	CSNK2A2-85.7%|CSNK2A1-12.9%|BRD2-12.1%		HIRIP3	CSNK2A2-73.7%|CSNK2A1-55.6%
EIF3E	CSNK2A2-85.7%|CSNK2A1-31.8%		HSPA1A	PTK2B-16.7%|MAP3K9-10.7%
EIF3F	CSNK2A2-85.7%|CSNK2A1-50%|BRD2-8.89%		HSPA5	RIOK2-13.9%|MAP3K3-17.9%
EIF3G	CSNK2A2-85.7%|CSNK2A1-29.6%|BRD2-15.4%		HSPA8	MAP4K3-26.7%|BMP2K-27.3%|BCR-11.5%
EIF3H	CSNK2A2-85.7%|CSNK2A1-50%|BRD2-24.4%		IKBKG	NEK3-26.7%|ADCK1-27.3%
EIF3I	CSNK2A2-85.7%|CSNK2A1-50%|BRD2-8.89%		INCENP	MARK4-47.6%|RET-25%|PDPK1-11.5%
EIF3J	CSNK2A1-85.7%|CSNK2A2-50%|BRD2-24.4%		INSM2	CDK1-26.7%|CDK9-27.3%
EIF3K	CSNK2A2-85.7%|CSNK2A1-31.8%|BRD2-15.4%		JAKMIP1	PTK2B-13.9%
EIF3L	CSNK2A2-85.7%|CSNK2A1-50%|BRD2-24.4%		KAT5	ROCK2-16.7%
EIF3M	CSNK2A2-85.7%|CSNK2A1-31.8%		KDM2B	GSK3B-13.9%
EPM2AIP1	CSNK1A1-85.7%|CSNK1D-50%		LAMTOR2	MAPK1-13.9%
ERCC2	CDK7-85.7%|JAK3-54.5%		LYST	CSNK2A2-65.5%|CSNK2A1-61.5%
ERCC3	CDK7-85.7%|JAK3-50%|MAPK15-24.4%		LZTS2	DYRK1A-69.2%|DYRK2-10.7%
ERCC5	CDK7-85.7%|JAK3-31.8%		LZTS3	DYRK1A-69.2%|MAPK15-10.7%
ESPL1	CDK12-85.7%|CDK1-21.9%|CDK9-12.1%		MAP1S	STK3-13.9%|PDPK1-17.9%
F13A1	PTK2-85.7%		MCRS1	MAPKAPK5-16.7%|BCR-17.9%
FBRS	CSNK2A2-85.7%|CSNK2A1-54.5%|BRD2-38.5%|STK17A-13.2%		MFF	RPS6KA1-26.7%|RPS6KA3-17.9%
FBRSL1	BRD2-85.7%|CSNK2A2-31.8%|CSNK2A1-24.4%		MLLT1	CDK9-26.7%|CDK13-17.9%
FGF2	FGFR1-85.7%|NUAK2-16.1%		MNAT1	CDK7-69.2%|JAK3-10.7%
FHL3	NEK3-85.7%		MOB1A;MOB1B	LATS1-65.5%|DMPK-10.7%
FIBP	CDK12-85.7%|CDK10-31.8%		MRPS18B	SRPK1-13.9%
FILIP1L	DAPK3-85.7%|CLK3-12.9%|CHEK1-12.1%		MSI2	SRPK1-13.9%
FLCN	MARK1-85.7%|MARK3-29.6%		MTA2	CSNK2A2-13.9%
FLII	MYLK-85.7%|BRD4-16.1%		NCK2	TNK2-65.5%|SIK3-55.6%|SIK2-11.1%|RET-11.5%
FLNB	MYLK-85.7%|BRD4-16.1%		NCKAP1	ABL1-47.6%|ABL2-27.3%
FMR1	EPHB6-85.7%		NCS1	MAP3K9-73.7%|BMP2K-27.3%
FN1	MYLK-85.7%		NECAP1	MAPK6-13.9%|AAK1-17.9%
FN3KRP	JAK1-85.7%|CHUK-21.9%|IKBKB-12.1%		NECAP2	AAK1-16.7%|STK10-17.9%
FNIP1	ULK2-85.7%|PRKAA1-29.6%		NEMP1	NRBP1-16.7%
FOXK1	DDR2-85.7%|TGFBR1-16.1%		NKAP	CSNK2A2-26.7%|CSNK2A1-27.3%
FOXK2	DDR2-85.7%|DDR1-12.9%|ABL2-12.1%		NKAPD1	CSNK2A2-65.5%|CSNK2A1-61.5%|BCR-11.5%
FUCA1	MARK4-85.7%|MARK2-29.6%		NMT2	CSNK1G2-13.9%
FZR1	NEK2-85.7%		NOLC1	CSNK2A2-47.6%|CSNK2A1-27.3%
GAPVD1	CSNK1A1-85.7%|CSNK1D-54.5%|CSNK1E-24.4%		NRDE2	CSNK2A2-47.6%|CSNK2A1-27.3%
GAS6	AXL-85.7%|FER-31.8%|RET-24.4%		PAF1	CSNK2A1-47.6%|CSNK2A2-25%
GATAD2A	BRD2-85.7%|CSNK2A2-21.9%|CSNK2A1-12.1%		PCDHGC4	MKNK2-16.7%
GATAD2B	CSNK2A1-85.7%|CSNK2A2-12.9%		PCGF3	CSNK2A2-73.7%|CSNK2A1-55.6%
GLCCI1	DYRK1A-85.7%|DYRK1B-31.8%|CSNK1G2-15.4%		PCGF5	CSNK2A2-65.5%|CSNK2A1-61.5%
GNL1	BCR-85.7%|AAK1-50%|STK17B-24.4%|BMP2K-13.2%|STK17A-13.3%		PCNX3	SIK2-13.9%|STK33-17.9%
GOPC	RPS6KA1-85.7%|RPS6KA5-21.9%		PDCD10	STK24-87.1%|STK26-100%|STK25-11.1%
GPATCH2	BRD2-85.7%|CDK12-12.9%|CSNK2A2-15.4%		PDE4DIP	PRKACB-47.6%|PAK4-10.7%
GPATCH2L	CSNK2A2-85.7%|BRD2-31.8%|CSNK2A1-24.4%		PHKA1	STK33-26.7%|PTK2B-10.7%
GPATCH8	CLK2-85.7%|CLK3-21.9%		PHKA2	STK33-69.2%|STK4-10.7%
GRB2	MAP4K5-85.7%|MAP4K3-16.1%		PHKB	STK33-69.2%|STK10-27.3%
GSKIP	GSK3B-85.7%|GSK3A-31.8%|RPS6KA3-15.4%		PHRF1	CSNK2A2-69.2%|CSNK2A1-38.9%|BCR-11.5%
GSPT2	EPHB6-85.7%		PIP4K2A	DYRK2-26.7%|CSNK2A1-27.3%
GTF2H1	CDK7-85.7%|MAPK15-31.8%		PIP4K2B	CSNK1D-16.7%|RIOK2-10.7%
GTF2H2;GTF2H2C_2	CDK7-85.7%|JAK3-31.8%		PIP4K2C	RIOK2-26.7%|DYRK2-27.3%
GTF2H3	CDK7-85.7%|JAK3-12.9%|CDK14-15.4%		PLCD4	MAPK6-16.7%
GTF2H4	CDK7-85.7%|JAK3-31.8%		POLR3E	AKT1-16.7%
GTF2H5	CDK7-85.7%|MAPK15-29.6%		PPP1R3F	DYRK1A-65.5%|DYRK2-10.7%
GXYLT2	CAMK2B-85.7%|CAMK2D-16.1%		PRDX6	DCLK3-16.7%
HAGHL	CSNK2A2-85.7%|CSNK2A1-54.5%		PRKAB1	PRKAA1-87.1%|PRKAA2-100%|ULK2-11.1%|STK33-10%|RPS6KA6-25%|PLK4-14.3%|PDPK1-33%
HAUS2	RPS6KA5-85.7%		PRKAB2	PRKAA1-87.1%|PRKAA2-61.5%|STK33-11.1%|MARK1-10%|MARK2-25%|PDPK1-14.3%|MARK3-33%
HDDC2	EPHB6-85.7%		PRKAG1	PRKAA1-87.1%|PRKAA2-100%|STK33-11.1%|MARK1-10%|RPS6KA6-25%|MARK2-14.3%|PLK4-33%
HDGFL2	BRD2-85.7%|CSNK2A2-54.5%|CSNK2A1-38.5%|STK17A-13.2%		PRKAG2	PRKAA1-87.1%|PRKAA2-100%|STK33-80%|PDPK1-14.3%|MARK3-33%
HERC2	MAPK6-85.7%|MAPKAPK5-29.6%|STK17B-15.4%		PRKAR1A	PDPK1-26.7%|PKN2-27.3%
HIRIP3	CSNK2A2-85.7%|CSNK2A1-50%|BRD2-24.4%		PRKAR2A	PRKACB-69.2%|PAK4-25%
HMMR	MAST3-85.7%		PRKAR2B	PRKACB-73.7%|PAK4-27.3%
HSPA1A	BCR-85.7%|BMP2K-29.6%|AAK1-15.4%		RALBP1	AAK1-87.1%|BMP2K-55.6%|BCR-11.1%
HSPA5	BCR-85.7%|MAP3K9-29.6%|AAK1-15.4%		RASSF1	STK3-73.7%|STK4-38.9%
HSPA8	RIOK2-85.7%|BCR-21.9%		RASSF2	STK4-65.5%|STK3-61.5%|PDPK1-11.1%|MARK4-18.8%|RET-18.2%|MAP4K3-25%|MERTK-16.7%|SLK-14.3%
HSPH1	MAP3K9-85.7%|BCR-21.9%|STK17A-12.1%		RASSF3	STK4-73.7%|STK3-55.6%|MAP4K3-18.8%|FER-11.5%|PTK2B-16.7%
HTRA2	TBK1-85.7%		RB1CC1	ULK2-69.2%|PRKAA2-27.3%
IFRD2	CAMK2D-85.7%|CAMK2G-16.1%		RBCK1	MARK1-26.7%|PDPK1-10.7%
IGF1	INSR-85.7%|IGF1R-12.9%|INSRR-15.4%		RBL1	STK16-16.7%|CDK9-10.7%
IKBKG	IKBKB-85.7%|CHUK-50%|TYK2-8.89%		REPS1	AAK1-87.1%|BMP2K-61.5%|BCR-11.1%
INA	MYLK-85.7%		REPS2	AAK1-73.7%|BMP2K-38.9%|BCR-11.1%
INCENP	AURKB-85.7%|MAP3K9-50%|NUAK1-24.4%		RIN1	CDK10-13.9%|ULK3-17.9%
IRF2BP2	MARK2-85.7%|MARK1-16.1%		RING1	CSNK2A2-73.7%|CSNK2A1-55.6%
ITGA5	RIOK2-85.7%|RPS6KA5-21.9%		RNF111	CSNK2A2-73.7%|CSNK2A1-55.6%
ITPRID2	MYLK-85.7%		RNF2	CSNK2A2-65.5%|CSNK2A1-61.5%|CDK12-11.5%
JCAD	MYLK-85.7%		RNF31	TBK1-26.7%|RPS6KA3-10.7%
JUN	BRD2-85.7%|CSNK2A2-12.9%|DYRK2-15.4%		RTF1	CSNK2A2-16.7%|CSNK2A1-10.7%
KANK2	GSK3B-85.7%|GSK3A-31.8%		RUNDC3A	AAK1-87.1%|BMP2K-55.6%|BCR-11.1%
KATNIP	MAPK15-85.7%|JAK3-12.9%|DCLK3-15.4%		RUNDC3B	AAK1-69.2%|BMP2K-25%
KIF2A	MAST3-85.7%|CSNK1G2-16.1%		RYBP	CSNK2A1-69.2%|CSNK2A2-38.9%
LASP1	GSK3B-85.7%|GSK3A-50%|RPS6KA3-12.1%		SAV1	STK4-65.5%|STK3-61.5%|RET-11.1%|PTK2B-10%|MERTK-18.2%|MARK4-25%|PDPK1-14.3%|MAP3K9-14.3%
LEO1	BRD2-85.7%|CSNK2A2-21.9%|CSNK2A1-12.1%		SCRIB	RPS6KA1-13.9%
LIMA1	MYLK-85.7%		SDR39U1	PLK4-13.9%
LIMCH1	MYLK-85.7%		SF3B1	SRPK1-16.7%
LMO7	MYLK-85.7%		SFN	PDPK1-16.7%|RPS6KA3-17.9%
LPP	MAP3K6-85.7%		SH3PXD2A	PRKAA1-69.2%|PRKAA2-25%|MARK1-11.5%
LRRFIP2	MYLK-85.7%		SIPA1L1	DYRK1A-73.7%|CDK9-27.3%
LURAP1	CDC42BPB-85.7%|PRKCQ-21.9%		SIPA1L3	DYRK1A-26.7%
LUZP1	MYLK-85.7%		SKP2	CDK1-65.5%|CDK9-55.6%|CDK2-11.1%|CDK5-11.5%
LYST	CSNK2A2-85.7%|CSNK2A1-54.5%|BRD2-62.5%|STK17A-13.2%|STK17B-13.3%		SLC4A7	PRKAA1-13.9%
MAGEB3	DCLK3-85.7%|CDK5-21.9%|CDK2-12.1%		SMG6	MAPK15-13.9%
MGST1	MYLK-85.7%|RPS6KA5-12.9%		SNX24	CSNK1D-73.7%|ADCK1-17.9%
MLLT1	CDK9-85.7%|CDK1-50%|CDK12-24.4%|MAPK15-13.2%		SORL1	PDPK1-13.9%
MNAT1	CDK7-85.7%|JAK3-50%|CDK9-8.89%		SORT1	MAP3K21-26.7%|RPS6KA5-17.9%
MOB1A;MOB1B	LATS1-85.7%|LATS2-50%|PRKACA-15.4%		SRP19	ROCK2-16.7%
MOB2	NEK4-85.7%|STK38-16.1%		SRRM3	CSNK2A2-47.6%|CSNK2A1-25%
MPRIP	MYLK-85.7%		STAU2	SRPK1-16.7%
MTA1	MYLK-85.7%		STIM1	ULK2-26.7%|MARK1-10.7%
MTA2	BRD2-85.7%|CSNK2A2-12.9%|CSNK2A1-12.1%		TAF1C	CSNK2A2-47.6%|CSNK2A1-27.3%
MTARC2	MAPK1-85.7%		TAF1D	CDK12-16.7%|CDK13-17.9%
MTCL1	MARK3-85.7%|MARK4-31.8%		TANK	TBK1-87.1%|ULK3-38.9%|PRKAA1-18.8%|AURKA-18.2%|BMP2K-16.7%
MYH10	MYLK-85.7%		TBKBP1	TBK1-87.1%|AURKA-25%|PLK4-18.8%|FGFR1-18.2%|ULK3-25%|TLK2-16.7%|MARK1-14.3%
MYH9	MYLK-85.7%		TCOF1	CSNK2A1-13.9%|CSNK2A2-17.9%
MYL12A;MYL12B	MYLK-85.7%		TMEM94	CDK13-65.5%|CDK12-55.6%|CDK10-11.1%|CDK1-11.5%
MYL6	MYLK-85.7%		TNS1	SIK2-13.9%
MYL6B	MYLK-85.7%		TRAF2	TBK1-87.1%|PRKAA1-38.9%|PRKAA2-11.1%|PLK4-11.5%|MARK3-16.7%|RPS6KA3-14.3%
MYO18A	MYLK-85.7%		TTC14	CDK10-87.1%|CDK9-55.6%|CDK13-11.1%|CDK12-10%|CDK1-18.8%|CDK7-11.5%
MYO1B	MYLK-85.7%		UTP25	AAK1-47.6%|BMP2K-10.7%
MYO1C	MYLK-85.7%		WASF1	ABL2-13.9%|SIK1|SIK1B-17.9%
MYO6	MYLK-85.7%		WDR17	CAMK2D-26.7%|CAMK2G-27.3%
NCK2	TNK2-85.7%|EPHB4-50%|EPHB2-24.4%|FYN-13.2%|EPHA2-13.3%|EPHB1-12.5%|YES1-50%		WDR82	CSNK2A2-73.7%|CSNK2A1-55.6%
NCS1	MAP3K9-85.7%|MAP3K11-16.1%		YJ005	AAK1-87.1%|BMP2K-61.5%|BCR-11.1%
NDRG1	EPHB6-85.7%		YWHAB	ULK3-47.6%|PDPK1-25%|STK4-11.5%|MARK3-16.7%
NDRG3	NEK4-85.7%|IKBKB-16.1%		YWHAE	PDPK1-69.2%|RET-25%|MAP3K3-11.5%|MARK3-16.7%|PKN2-14.3%
NDUFB8	RPS6KA5-85.7%|TTK-16.1%		YWHAG	PDPK1-69.2%|PAK4-25%|MARK3-18.8%|STK4-18.2%|MARK2-25%|PKN2-14.3%|MAP3K3-33%|
NECAP1	AAK1-85.7%|BCR-54.5%|BMP2K-38.5%		YWHAH	PDPK1-69.2%|RET-25%|PAK4-18.8%|MARK3-18.2%|STK4-25%|MAP3K3-14.3%|MARK2-33%|PAK5-14.3%
NECAP2	BCR-85.7%|STK4-16.1%		YWHAQ	STK3-16.7%|PDPK1-10.7%
NEFL	MYLK-85.7%		YWHAZ	PDPK1-26.7%|STK24-27.3%
NEFM	MYLK-85.7%		ZC3H4	CSNK2A2-65.5%|CSNK2A1-55.6%
NEXN	MYLK-85.7%		ZNF618	CSNK1D-16.7%
NFAT5	MYLK-85.7%		ZNF687	CDK12-13.9%
NHERF2	RPS6KA5-85.7%|RIOK2-16.1%
NKAP	CSNK2A1-85.7%|CSNK2A2-50%|BRD2-24.4%
NKAPD1	CSNK2A2-85.7%|CSNK2A1-50%|BRD2-38.5%|STK17A-13.2%|STK17B-13.3%|CSNK1G2-12.5%
NLRP2	CAMK2G-85.7%|CAMK2D-29.6%
NME4	MAPK11-85.7%
NOL12	NEK4-85.7%
NPM1	EPHB6-85.7%
NQO2	CHUK-85.7%|IKBKB-16.1%
NRDE2	CSNK2A2-85.7%|CSNK2A1-29.6%
OGA	EPHB3-85.7%
OPA3	EPHB6-85.7%
PAF1	CSNK2A2-85.7%|CSNK2A1-12.9%|BRD2-15.4%
PCGF3	BRD2-85.7%|CSNK2A2-50%|CSNK2A1-38.5%|STK17A-13.2%
PCGF5	CSNK2A2-85.7%|CSNK2A1-54.5%|BRD2-62.5%|STK17A-13.2%
PCMTD1	NEK4-85.7%
PDCD10	STK24-85.7%|STK26-50%|STK25-62.5%
PDE4D	MAP3K6-85.7%|CHEK1-16.1%
PHLDB2	MYLK-85.7%
PHRF1	BRD2-85.7%|CSNK2A2-29.6%
PIP4K2A	CSNK1A1-85.7%|DYRK2-29.6%|RIOK2-15.4%
PIP4K2B	CSNK1A1-85.7%|RIOK2-12.9%|DYRK2-15.4%
PIP4K2C	CSNK1A1-85.7%|DYRK2-29.6%|RIOK2-15.4%
PIR	EPHB6-85.7%
PPP1CA	MYLK-85.7%
PPP1CB	MYLK-85.7%
PPP1R12A	MYLK-85.7%
PPP1R12B	MYLK-85.7%
PPP1R12C	MYLK-85.7%
PPP1R9B	MYLK-85.7%
PPP2R1A	MAST3-85.7%|MAST2-16.1%
PPP6R2	PLK1-85.7%|MAP3K6-16.1%
PPP6R3	BCR-85.7%|STK33-12.9%|MAP3K9-15.4%
PRAG1	CSK-85.7%|ABL1-29.6%|LYN-8.89%
PRKAB1	PRKAA1-85.7%|PRKAA2-50%|TBK1-24.4%|STK33-13.2%
PRKAB2	PRKAA1-85.7%|PRKAA2-54.5%|TBK1-24.4%
PRKAG1	PRKAA1-85.7%|PRKAA2-50%|RPS6KA4-24.4%|TBK1-13.2%
PRKAG2	PRKAA1-85.7%|PRKAA2-54.5%|STK33-24.4%|RPS6KA4-13.2%
PRKAR1A	MAP3K6-85.7%|MARK4-16.1%
PRKAR1B	RPS6KA2-85.7%|TLK2-21.9%|MELK-12.1%
PRKAR2A	PRKACB-85.7%|PRKACA-31.8%
PRKAR2B	PRKACA-85.7%|PRKACB-31.8%|PKN2-15.4%
PRMT6	PAK5-85.7%|PAK4-21.9%
PSME3	CLK2-85.7%|CLK1-31.8%|CLK3-15.4%
PXN	ABL1-85.7%|CSK-21.9%|ABL2-12.1%
PYCR3	CAMK2D-85.7%|CAMK2G-16.1%
RAI14	MYLK-85.7%
RALBP1	AAK1-85.7%|BCR-50%|BMP2K-62.5%
RASSF1	STK3-85.7%|STK4-54.5%|RET-24.4%
RASSF2	STK4-85.7%|STK3-54.5%
RASSF3	STK3-85.7%|STK4-31.8%
RASSF4	STK4-85.7%|STK3-50%|RET-24.4%|MERTK-13.2%|NUAK1-13.3%|MAP4K3-12.5%
RASSF5	PTK2B-85.7%|STK3-16.1%
RB1CC1	ULK2-85.7%|ULK1-50%|MELK-24.4%
RBFA	RPS6KA5-85.7%|FER-12.9%|MET-15.4%
RBL1	CDK9-85.7%|CDK1-12.9%|CDC42BPB-12.1%
RBM47	EPHB6-85.7%
REPS1	AAK1-85.7%|BCR-50%|BMP2K-62.5%|STK17A-13.2%
REPS2	BCR-85.7%|AAK1-54.5%|BMP2K-62.5%
RING1	BRD2-85.7%|CSNK2A2-54.5%|CSNK2A1-38.5%|STK17A-13.2%
RNF111	BRD2-85.7%|CSNK2A2-29.6%
RNF2	CSNK2A2-85.7%|CSNK2A1-12.9%|MAPK15-12.1%
RNF31	IKBKE-85.7%|TBK1-16.1%
RNPS1	MYLK-85.7%
RTF1	BRD2-85.7%|BRD4-16.1%
RTL1	SIK2-85.7%|SIK3-21.9%|TNK2-12.1%
RUNDC3A	BCR-85.7%|AAK1-54.5%|BMP2K-62.5%
RYBP	CDK12-85.7%|BRD2-21.9%
SAV1	STK3-85.7%|STK4-29.6%|NTRK1-15.4%
SCRIB	CHEK2-85.7%|AXL-16.1%
SH3PXD2A	PRKAA1-85.7%|PRKAA2-50%|STK33-24.4%
SIPA1L1	MYLK-85.7%
SIPA1L3	MYLK-85.7%
SKP2	CDK1-85.7%|CDK9-31.8%|CDK2-24.4%
SNAPIN	CSNK2A2-85.7%|CSNK2A1-31.8%|BRD2-15.4%
SNTB2	MARK4-85.7%|PDPK1-12.9%|RPS6KA2-15.4%
SNX24	CSNK1A1-85.7%|CSNK1D-31.8%
SNX29	AAK1-85.7%|BCR-21.9%|BMP2K-12.1%
SNX9	BCR-85.7%|MAP3K6-12.9%|STK17B-12.1%
SPCS1	MYLK-85.7%
SPDL1	EPHA2-85.7%|EPHB4-21.9%|EPHB2-12.1%
SPECC1	MYLK-85.7%
SPECC1L	MYLK-85.7%
STAU2	FASTK-85.7%
STIM1	RET-85.7%|PRKAA1-16.1%
SUMO2	NEK4-85.7%
SVIL	MYLK-85.7%
SYNPO	MYLK-85.7%
SYNPO2	MYLK-85.7%
TAB1	LRRK2-85.7%|TYRO3-16.1%
TANK	TBK1-85.7%|PRKAA2-31.8%|IKBKE-24.4%|PRKAA1-13.2%|ULK3-13.3%
TBC1D23	CAMK4-85.7%|CHEK2-21.9%
TBKBP1	TBK1-85.7%|PRKAA1-31.8%|PRKAA2-24.4%|IKBKE-13.2%|AURKA-13.3%|ULK3-12.5%
TCOF1	BRD4-85.7%|CSNK2A2-21.9%
TFDP2	CDK10-85.7%|CDK14-16.1%
TFPT	DYRK2-85.7%|BRD2-16.1%
TGFB1I1	PLK4-85.7%|JAK2-16.1%
THBS3	CSNK2A2-85.7%|CSNK2A1-16.1%
TMEM250	TYRO3-85.7%|RPS6KA5-16.1%
TMEM94	CDK10-85.7%|CDK12-31.8%
TMOD1	MYLK-85.7%
TMOD3	MYLK-85.7%
TNS1	CSK-85.7%|ABL1-29.6%|LYN-8.89%
TNS2	CSK-85.7%|ABL1-12.9%|LYN-12.1%
TNS3	CSK-85.7%|PDGFRB-21.9%
TPM2	MYLK-85.7%
TPM3	MYLK-85.7%
TRAF1	TBK1-85.7%|IKBKE-31.8%|PRKAA2-24.4%
TRAF2	TBK1-85.7%|PRKAA1-31.8%|PRKAA2-24.4%|IKBKE-13.2%
TRAF7	MAP3K2-85.7%|JAK2-31.8%
TRIOBP	MYLK-85.7%
TTC14	CDK10-85.7%|CDK9-54.5%
TUBE1	DDR1-85.7%|ABL2-21.9%
TWF1	MYLK-85.7%
UACA	MYLK-85.7%
USP7	STK17A-85.7%|CSNK2A2-16.1%
UTP25	BCR-85.7%|AAK1-54.5%|BMP2K-38.5%
UTRN	MARK3-85.7%|MARK4-12.9%|MARK2-15.4%
VPS35	RIOK2-85.7%
VPS37B	EPHB3-85.7%
WDR47	CAMKK2-85.7%|PLK1-16.1%
WDR82	CSNK2A2-85.7%|CSNK2A1-31.8%|BRD2-24.4%
YJ005	AAK1-85.7%|BCR-50%|BMP2K-62.5%|STK17A-13.2%|STK17B-13.3%
YWHAB	PDPK1-85.7%|PKN2-31.8%
YWHAE	PKN2-85.7%|PDPK1-50%|PAK4-24.4%|MERTK-13.2%|PAK5-13.3%|MARK1-12.5%|RPS6KA4-50%
YWHAG	PKN2-85.7%|PDPK1-50%|PAK4-24.4%|MERTK-13.2%|MARK1-13.3%|PAK5-12.5%|MARK2-50%|MARK3-100%
YWHAH	PKN2-85.7%|PDPK1-50%|PAK4-24.4%|MARK2-13.2%|MARK3-13.3%|PAK5-12.5%|MARK1-50%
YWHAQ	PDPK1-85.7%|PKN2-31.8%
YWHAZ	PDPK1-85.7%|PKN2-50%|MERTK-24.4%|MAP3K2-13.2%
ZC3H4	BRD2-85.7%|CSNK2A2-50%|CSNK2A1-38.5%|STK17A-13.2%
ZMYM1	CHEK1-85.7%|STRADB-16.1%
ZSWIM8	MARK1-85.7%|MARK4-16.1%

### Sheet: Kinase Gene Reference Set
Gene Name	Protein Kinase
PKACa	Yes
Erk5	Yes
EIF2AK2	Yes
MAPK8	Yes
GCK	Yes
TTBK2	Yes
MAP3K15	Yes
Trio	Yes
PKN2	Yes
ErbB2	Yes
Fused	Yes
STK40	Yes
EIF2AK1	Yes
SRPK2ps	Yes
RNAseL	Yes
SBK1	Yes
VRK1	Yes
MAPK9	Yes
ARAF2P	Yes
PKCt	Yes
DAPK1	Yes
MAP3K5	Yes
MAP3K4	Yes
MISR2	Yes
KHS1	Yes
DNAPK	Yes
PLK1	Yes
PKCa	Yes
TTK	Yes
AurBps1	Yes
ACVR2A	Yes
MAP2K3	Yes
TWF1P1	Yes
MLCK	Yes
MLK1	Yes
MLK3	Yes
MLK2	Yes
EphA4	Yes
DYRK3	Yes
FER	Yes
FERps	Yes
DRAK2	Yes
FGFR1	Yes
FGFR2	Yes
Wnk1	Yes
FGFR4	Yes
DMPK	Yes
DSTYK	Yes
Trad	Yes
DYRK1A	Yes
FYN	Yes
TNK2	Yes
DYRK1B	Yes
MST4	Yes
MAPKAPK3	Yes
MTOR	Yes
LCK	Yes
MUSK	Yes
FGFR3	Yes
FGR	Yes
FLT3	Yes
DYRK4	Yes
FMS	Yes
MSK2	Yes
MAP3K12	Yes
PITSLRE	Yes
TWF2	Yes
MAP3K6	Yes
INSRR	Yes
INSR	Yes
MARK4	Yes
SGK2	Yes
SgK223	Yes
SgK269	Yes
PXK	Yes
EphB6	Yes
EIF2AK4	Yes
EphA2	Yes
MAPK4	Yes
GPRK6	Yes
DYRK2	Yes
PDHK1	Yes
FASTK	Yes
ALK4	Yes
RPS6KA4	Yes
DMPK1	Yes
ADCK4	Yes
PRKCI	Yes
RHOK	Yes
RIOK1	Yes
RIOK2	Yes
RIOK3	Yes
RIPK1	Yes
LKB1	Yes
SPEG	Yes
TIF1g	Yes
CaMK4	Yes
CDC42BPA	Yes
BRK	Yes
MAPK3	Yes
eEF2K	Yes
CDC42BPG	Yes
GSK3B	Yes
CaMK2g	Yes
TAK1	Yes
RPS6KA1	Yes
EGFR	Yes
TAO1	Yes
MAP3K1	Yes
TRIM24	Yes
RPS6KA6	Yes
RPS6KA5	Yes
IRR	Yes
HH498	Yes
HSPB8	Yes
AurC	Yes
IGF1R	Yes
ICK	Yes
CDK2	Yes
GSG2	Yes
PDGFRa	Yes
HUNK	Yes
Haspin	Yes
HIPK3	Yes
GSK3A	Yes
OSR1	Yes
GRK4	Yes
ANKK1	Yes
BMPR1Aps1	Yes
A6r	Yes
CDK1	Yes
CDK10	Yes
CDK11A	Yes
CDK11	Yes
CDK11B	Yes
MOS	Yes
GRK5	Yes
TEC	Yes
MAP3K7	Yes
EIF2AK3	Yes
GPRK4	Yes
Wee1B	Yes
PYK2	Yes
MST1	Yes
MSSK1	Yes
ANPa	Yes
FRK	Yes
TRIB2	Yes
MYLK2	Yes
skMLCK	Yes
CDK4ps	Yes
TBK1	Yes
MAP4K4	Yes
MYLK4	Yes
MYLK3	Yes
MYT1	Yes
MYO3B	Yes
CSNK1E	Yes
MAP2K5	Yes
WEE2	Yes
CLK4	Yes
IRAK4	Yes
PEK	Yes
STK35	Yes
STK36	Yes
CK2a2	Yes
CLK1	Yes
CABC1	Yes
CRKRS	Yes
BRAF	Yes
ATM	Yes
AURKA	Yes
PKACg	Yes
PDHK2	Yes
TRKC	Yes
PTK2	Yes
MAPK13	Yes
PFTAIRE1	Yes
STK38	Yes
STK38L	Yes
TSSK1	Yes
PKD3	Yes
SRPK2	Yes
MST3	Yes
MST2	Yes
MST1R	Yes
NEK1	Yes
p38b	Yes
CDK18	Yes
p38g	Yes
TRPM7	Yes
p70S6Kb	Yes
TRPM6	Yes
TRRAP	Yes
p38d	Yes
p70S6K	Yes
NEK10	Yes
MAPK14	Yes
ATR	Yes
HCK	Yes
HRI	Yes
QSK	Yes
HSER	Yes
ERN2	Yes
EphA1	Yes
MAPKAPK2	Yes
Erk4	Yes
FAK	Yes
EphB2	Yes
TLK2P2	Yes
HPK1	Yes
HIPK1	Yes
CDC2L5	Yes
GUCY2D	Yes
GUCY2C	Yes
CDK16	Yes
HIPK2	Yes
GUCY2F	Yes
RSK1	Yes
LOK	Yes
PKN3	Yes
PRKD1	Yes
PRKD2	Yes
MAP3K3	Yes
TRIM33	Yes
A6ps2	Yes
ACVR2B	Yes
PKCh	Yes
PKCg	Yes
Wee1	Yes
PKCe	Yes
BUB1B	Yes
TIF1a	Yes
RPS6KB1	Yes
VRK3	Yes
BRSK2	Yes
PFTAIRE2	Yes
BRDT	Yes
Obscn	Yes
NIK	Yes
MAP4K1	Yes
NTRK1	Yes
NTRK3	Yes
NuaK1	Yes
NRK	Yes
NPR2	Yes
NEK4	Yes
TAO3	Yes
NPR1	Yes
NEK6	Yes
NEK8	Yes
NTRK2	Yes
NEK5	Yes
NLK	Yes
NEK3	Yes
NEK2	Yes
NEK7	Yes
NEK9	Yes
STYK1	Yes
MAP3K13	Yes
ADCK3	Yes
TLK2P1	Yes
LMR1	Yes
MAP2K4	Yes
GAK	Yes
SBK2	Yes
CDK8ps	Yes
MAP3K21	Yes
CDK8	Yes
Erk2	Yes
Erk3	Yes
QIK	Yes
CDK9	Yes
PTK6	Yes
Erk3ps1	Yes
CDK7ps	Yes
CDK6	Yes
TEX14	Yes
CIT	Yes
CDK7	Yes
Trb1	Yes
PRKACA	Yes
SgK396	Yes
PDK1	Yes
STRADA	Yes
PRKCD	Yes
AKT2	Yes
SgK069	Yes
RAF1	Yes
TBCK	Yes
GCN2	Yes
STK33ps	Yes
SgK196	Yes
TAF1	Yes
CDKL3	Yes
SGK1	Yes
SIK	Yes
CDKL2	Yes
CDKL1	Yes
CDKL4	Yes
SgK496	Yes
PRPF4B	Yes
Wnk4	Yes
CDKL5	Yes
ChaK1	Yes
CHED	Yes
ALK	Yes
CHEK1	Yes
CHK2	Yes
CHK1	Yes
CHEK2	Yes
ChaK2	Yes
CDK5ps	Yes
ALK1	Yes
PIM3	Yes
ADCK1	Yes
MYO3A	Yes
AATK	Yes
YSK4	Yes
ZAK	Yes
ZAP70	Yes
YSK1	Yes
PDGFRb	Yes
PDK4	Yes
UHMK1	Yes
TYRO3	Yes
STK33P1	Yes
MAPK6PS4	Yes
SgK493	Yes
MER	Yes
MELK	Yes
MAPK11	Yes
PKR	Yes
MAP3K11	Yes
PRKACG	Yes
MAST2	Yes
ErbB3	Yes
RYK	Yes
JNK2	Yes
KALRN	Yes
PDPK1	Yes
CaMKK2	Yes
CAMKV	Yes
caMLCK	Yes
CYGD	Yes
PAK3	Yes
G11	Yes
EphA8	Yes
DRAK1	Yes
MAK	Yes
CRIK	Yes
EphB1	Yes
MAPK6PS1	Yes
PAK4	Yes
DLK	Yes
PRKCZ	Yes
TAF1L	Yes
STRADB	Yes
LZK	Yes
MAPKAPK5	Yes
KIT	Yes
MAP4K2	Yes
MAP4K3	Yes
OXSR1	Yes
MAPK10	Yes
NDR2	Yes
ALS2CR7	Yes
LMTK2	Yes
BRD2	Yes
RPS6KL1	Yes
MARK1	Yes
ABL2	Yes
MARK2	Yes
TAOK1	Yes
PRKCQ	Yes
PKD1	Yes
PKCz	Yes
LMTK3	Yes
IKBKE	Yes
CSF1R	Yes
CYGF	Yes
AlphaK2	Yes
AlphaK3	Yes
BRD3	Yes
CSNK2A2	Yes
CSNK1G2	Yes
TYK2	Yes
TAOK2	Yes
ACTR2B	Yes
PKN1	Yes
STLK3	Yes
PKMYT1	Yes
CDC42BPB	Yes
CDC7	Yes
CASK	Yes
CDC2L2	Yes
PDK2	Yes
SCYL1	Yes
SBK	Yes
TLK1	Yes
STK32A	Yes
TLK2ps1	Yes
SMG1	Yes
Trb2	Yes
TLK2ps2	Yes
DMPK2	Yes
TSSK2	Yes
TSSK1B	Yes
SCYL2	Yes
PFTK1	Yes
STRADBP1	Yes
PDIK1L	Yes
smMLCK	Yes
ACVR1	Yes
Trb3	Yes
ACVR1B	Yes
TSSK3	Yes
TSSK4	Yes
SIK1	Yes
STK32B	Yes
ADRBK2	Yes
ADRBK1	Yes
AAK1	Yes
PKCi	Yes
ADCK2	Yes
SgK307	Yes
RSK3	Yes
RSK4	Yes
RSKL1	Yes
SgK384ps	Yes
RSKL2	Yes
SRC	Yes
STK33	Yes
RET	Yes
MAPK12	Yes
LRRK1	Yes
ErbB4	Yes
JNK3	Yes
MAP2K2	Yes
MAP2K6	Yes
ABL1	Yes
TLK1ps	Yes
PLK3	Yes
SGK3	Yes
EphB3	Yes
TLK1P1	Yes
TP53RK	Yes
PRKX	Yes
ROS1	Yes
A6ps1	Yes
STK19	Yes
STK24	Yes
VRK2	Yes
DCLK1	Yes
ROCK2	Yes
ROS	Yes
RON	Yes
ROR1	Yes
STK16	Yes
STK17A	Yes
MAP3K8	Yes
ROCK1	Yes
ROR2	Yes
SRPK3	Yes
SSTK	Yes
STK10	Yes
STK11	Yes
TAO2	Yes
SRPK1	Yes
DCLK3	Yes
TRKA	Yes
DCLK2	Yes
TRIM28	Yes
PLK5	Yes
KSR1	Yes
KSR2	Yes
LATS1	Yes
ACVR1C	Yes
DAPK2	Yes
DAPK3	Yes
IKKe	Yes
TTN	Yes
ULK1	Yes
PRKCE	Yes
MPSK1	Yes
KHS2	Yes
IRAK3	Yes
MRCKb	Yes
MRCKa	Yes
PKG1	Yes
PKDCC	Yes
ALPK1	Yes
ALPK2	Yes
ILK	Yes
STK3	Yes
MSK1	Yes
NRBP1	Yes
MET	Yes
KIS	Yes
KIF18B	Yes
TAOK3	Yes
EphA7	Yes
SgK071	Yes
ACTR2	Yes
LIMK2	Yes
PTK7	Yes
NRBP2	Yes
STK25	Yes
STK26	Yes
BUBR1	Yes
PLK2	Yes
AMPKa2	Yes
ALK2	Yes
Erk1	Yes
LMR3	Yes
LMR2	Yes
PRPK	Yes
AurAps1	Yes
CDK17	Yes
GAK	Yes
TRIB1	Yes
PINK1	Yes
STK32C	Yes
AKT3	Yes
MAP3K14	Yes
CK1a	Yes
CK1a2	Yes
PLK4	Yes
CSNK1G1	Yes
CK1g2	Yes
CTK	Yes
SgK494	Yes
LATS2	Yes
PCTK1	Yes
CCRK	Yes
PCTAIRE2	Yes
PCTAIRE3	Yes
PCTK2	Yes
PCTK3	Yes
TESK2	Yes
TESK1	Yes
TEK	Yes
BTK	Yes
SRMS	Yes
CSNK2A1	Yes
MINK1	Yes
AurA	Yes
JNK1	Yes
KDR	Yes
MATK	Yes
TNNI3K	Yes
MAP3K9	Yes
PRKACB	Yes
CK2a1	Yes
CSNK1G3	Yes
CRK7	Yes
YES	Yes
YES1	Yes
PDPK2	Yes
PEAK1	Yes
PKD2	Yes
RIPK3	Yes
MAPK15	Yes
CDK4	Yes
TGFbR2	Yes
ALK7	Yes
SNRK	Yes
ACVRL1	Yes
STLK6ps1	Yes
BRD4	Yes
PKCd	Yes
PKCb	Yes
PIM1	Yes
AKT1	Yes
Erk3ps4	Yes
RIPK4	Yes
MAPK1	Yes
MAP4K5	Yes
STLK6	Yes
TTBK1	Yes
MAP2K7	Yes
SYK	Yes
PAK6	Yes
MAST1	Yes
PASK	Yes
PAK7	Yes
MAP2K1	Yes
NIM1	Yes
PRKAA1	Yes
IRAK1	Yes
IRAK2	Yes
MAP3K20	Yes
MAST3	Yes
BMPR2	Yes
SuRTK106	Yes
MAP3K19	Yes
Wnk3	Yes
RPS6KB2	Yes
C9orf96	Yes
IRE2	Yes
MAP3K2	Yes
YANK3	Yes
Slob	Yes
EphB4	Yes
FERP1	Yes
SRPK2P	Yes
FES	Yes
NEK11	Yes
FLT1	Yes
PRKG2	Yes
PRKDC	Yes
FLT4	Yes
FRAP	Yes
PRKG1	Yes
PHKG1P3	Yes
PHKg1	Yes
CDK12	Yes
H11	Yes
CDC2	Yes
AURKB	Yes
AURKAPS1	Yes
AURKBPS1	Yes
CDK13	Yes
AURKC	Yes
MNK2	Yes
CDK20	Yes
MOK	Yes
ACK	Yes
PTK2B	Yes
STK4	Yes
CDK3	Yes
STK31	Yes
STK39	Yes
TLK2	Yes
IRE1	Yes
PCTAIRE1	Yes
PBK	Yes
PKG2	Yes
SCYL3	Yes
EphA3	Yes
SIK2	Yes
SIK3	Yes
MLKL	Yes
TIE2	Yes
GPRK7	Yes
TXK	Yes
TNIK	Yes
PRKAA2	Yes
TNK1	Yes
SLK	Yes
GRK6	Yes
KIAA1804	Yes
GRK7	Yes
PRKCG	Yes
PRKCH	Yes
GRK1	Yes
MLK4	Yes
CHUK	Yes
PRKCA	Yes
YANK1	Yes
YANK2	Yes
ITK	Yes
PRP4	Yes
TRIB3	Yes
PRKY	Yes
PIK3R4	Yes
PHKg2	Yes
RIPK2	Yes
MNK1	Yes
MAPK6	Yes
p38a	Yes
MAPK7	Yes
MINK	Yes
Wnk2	Yes
SgK085	Yes
CK1d	Yes
CDK19	Yes
PSKH1	Yes
ERN1	Yes
EphA6	Yes
Erk7	Yes
EphA5	Yes
PSKH2	Yes
MKNK2	Yes
MAP3K10	Yes
PDHK3	Yes
PNCK	Yes
AMPKa1	Yes
MKNK1	Yes
GPRK5	Yes
EphA10	Yes
MARK3	Yes
TGFbR1	Yes
PDK3	Yes
PAK1	Yes
BMX	Yes
CDK5	Yes
NDR1	Yes
ALPK3	Yes
BRSK1	Yes
CLIK1L	Yes
BMPR1B	Yes
CLK3	Yes
CK1g3	Yes
CSNK1A1	Yes
CLK2	Yes
CK1e	Yes
CK1g1	Yes
CLIK1	Yes
BUB1	Yes
TSSKps1	Yes
CSK	Yes
RPS6KC1	Yes
BARK1	Yes
PHKg1ps2	Yes
CCK4	Yes
TIF1b	Yes
CDK14	Yes
PAK5	Yes
CAMK1	Yes
CDK15	Yes
AXL	Yes
CaMK1a	Yes
CaMK1g	Yes
BCR	Yes
BMP2K	Yes
CaMK1d	Yes
CaMK2a	Yes
CaMK1b	Yes
BIKE	Yes
BARK2	Yes
BMPR1A	Yes
BLK	Yes
CaMK2d	Yes
CaMK2b	Yes
BCKDK	Yes
ADCK5	Yes
AurB	Yes
CaMKK1	Yes
IKKa	Yes
IKKb	Yes
DDR1	Yes
DDR2	Yes
IKBKB	Yes
SgK288	Yes
PRKD3	Yes
TSSK5P1	Yes
TSSK6	Yes
ULK4	Yes
ULK2	Yes
ULK3	Yes
VACAMKL	Yes
RPS6KA3	Yes
SgK495	Yes
BMPR1Aps2	Yes
LIMK1	Yes
TIE1	Yes
RPS6KA2	Yes
PKACb	Yes
ANPb	Yes
ARAF	Yes
TRKB	Yes
RSK2	Yes
ANKRD3	Yes
MASTL	Yes
MAST4	Yes
AMHR2	Yes
NuaK2	Yes
PDHK4	Yes
AlphaK1	Yes
STK17B	Yes
MYLK	Yes
JAK1	Yes
CSNK2A3	Yes
ARAFps	Yes
LTK	Yes
LRRK2	Yes
PIM2	Yes
CSNK1D	Yes
CSNK1A1L	Yes
COT	Yes
JAK3	Yes
JAK2	Yes
HIPK4	Yes
HGK	Yes
STLK5	Yes
PRKCB	Yes
PAK2	Yes
MERTK	Yes
SRM	Yes
LYN	Yes
TWF1P2	Yes
