## Supplemental Table S2 for "diaPASEF-Powered Chemoproteomics Enables Deep Kinome Interaction Profiling" (part 4 of 12)

### Sheet: Proteome SH-SY5Y+TBKi-CK2i (continued)
					Two sample Student's t-test, Benjamini-Hochberg Correction, FDR < 0.05, N = 3
Q9P2G9	Q9P2G9	KLHL8_HUMAN	KLHL8	Kelch-like protein 8					1.2958	0.0990075	0.534787	2.7647	0.814041	0.544645	0.585042	1.75871	-1.79994	-1.78823	-2.32026	-2.43809	-2.66637	-2.40833	-2.93641	-2.72452	-2.00264
Q9HBU6	Q9HBU6	EKI1_HUMAN	ETNK1	Ethanolamine kinase 1	+	DMSO_CK2			2.15697	0.024789	0.534637	5.10325	0.9929	0.501164	-0.155914	-2.11732	0.299127	0.467874	0.231672	-0.0505533	-0.308634	-0.246051	0.446282	0.520479	0.499652
Q8IXQ4	Q8IXQ4	GPAM1_HUMAN	GPALPP1	GPALPP motifs-containing protein 1	+	DMSO_CK2			2.46477	0.0163629	0.533909	6.20604	0.618221	0.610811	0.100067	1.37589	1.01125	0.84845	0.858639	0.454247	0.23717	0.4252	0.897615	0.724724	0.795804
O60673	O60673	REV3L_HUMAN	REV3L	DNA polymerase zeta catalytic subunit					1.25396	0.106408	0.533789	2.67142	0.367127	0.732838	-0.118405	-0.878222	-2.41098	-2.07554	-2.49578	-3.11338	-2.88582	-2.58446	-2.17619	-2.15959	-2.2913
O14933	O14933	UB2L6_HUMAN	UBE2L6	Ubiquitin/ISG15-conjugating enzyme E2 L6	+	DMSO_CK2			1.70686	0.049469	0.533096	3.76791	0.234284	0.815173	-0.0908109	-0.596329	0.354673	0.386002	0.778366	0.0373583	-0.093864	-0.0237417	0.703166	0.617647	0.47066
Q15048	Q15048	LRC14_HUMAN	LRRC14	Leucine-rich repeat-containing protein 14	+	DMSO_CK2			1.86702	0.0381186	0.532395	4.21034	0.00500722	0.996852	0.00142654	0.0152852	-2.03547	-1.76454	-1.88521	-2.36721	-2.29382	-2.62137	-1.99787	-1.84599	-1.84564
Q53T59	Q53T59	H1BP3_HUMAN	HS1BP3	HCLS1-binding protein 3	+	DMSO_CK2			3.30121	0.00634201	0.532257	10.3074	0.00120151	0.999262	-0.000201384	-0.00368369	-0.516462	-0.446274	-0.401013	-0.93545	-0.961204	-1.06387	-0.423803	-0.399807	-0.539535
E9PRG8	E9PRG8	CK098_HUMAN	C11orf98	Uncharacterized protein C11orf98					1.26769	0.10391	0.532158	2.70188	0.549803	0.641391	0.0875401	1.24235	-2.02113	-1.87905	-1.80237	-2.07996	-2.71236	-2.50671	-2.031	-2.00192	-1.93226
Q15274	Q15274	NADC_HUMAN	QPRT	Nicotinate-nucleotide pyrophosphorylase [carboxylating]	+	DMSO_CK2			2.23505	0.0222468	0.531663	5.36665	0.0113396	0.991761	-0.00454124	-0.0343718	1.53581	1.78392	1.74973	1.26896	1.14916	1.05635	1.87151	1.70947	1.50211
Q8TEA7	Q8TEA7	TBCK_HUMAN	TBCK	TBC domain-containing protein kinase-like protein	+	DMSO_CK2			2.73527	0.0116659	0.531089	7.33425	0.154073	0.873295	0.0358567	0.412183	-0.768867	-0.704153	-0.734241	-1.14295	-1.27249	-1.38509	-0.727086	-0.935884	-0.65186
Q7Z392	Q7Z392	TPC11_HUMAN	TRAPPC11	Trafficking protein particle complex subunit 11	+	DMSO_CK2			2.2348	0.0222468	0.530922	5.36579	1.17586	0.474144	0.192492	2.5009	0.0691423	0.17963	-0.0856004	-0.554191	-0.521949	-0.353455	-0.137536	-0.133644	-0.143124
O43660	O43660	PLRG1_HUMAN	PLRG1	Pleiotropic regulator 1	+	DMSO_CK2			5.50803	0.00228687	0.529946	37.2412	1.96254	0.394705	0.05866	4.49061	2.81833	2.81505	2.7881	2.26379	2.29797	2.26987	2.73668	2.74292	2.7659
Q6ZMI0	Q6ZMI0	PPR21_HUMAN	PPP1R21	Protein phosphatase 1 regulatory subunit 21	+	DMSO_CK2			2.94749	0.00906048	0.529851	8.34228	0.586524	0.625893	-0.0850546	-1.3141	0.369617	0.491802	0.518973	0.00480747	-0.147074	-0.0668936	0.630958	0.529153	0.475446
Q9H2T7	Q9H2T7	RBP17_HUMAN	RANBP17	Ran-binding protein 17					0.93079	0.186829	0.529844	1.9913	1.40472	0.444941	0.496589	3.01437	-1.83222	-1.82406	-2.29	-2.15136	-2.48303	-2.90142	-2.41905	-2.42115	-2.59585
Q9NWH9	Q9NWH9	SLTM_HUMAN	SLTM	SAFB-like transcription modulator	+	DMSO_CK2			2.4328	0.0169721	0.529323	6.0831	0.340948	0.747814	-0.0846527	-0.824285	-0.226104	-0.234997	0.0206256	-0.668749	-0.639544	-0.720151	-0.0332079	0.0231562	-0.176465
Q9HBG6	Q9HBG6	IF122_HUMAN	IFT122	Intraflagellar transport protein 122 homolog	+	DMSO_CK2			2.68994	0.0122469	0.529302	7.13359	0.0304486	0.975381	0.00824722	0.0904326	-1.24095	-1.26565	-1.03656	-1.7336	-1.71604	-1.68142	-1.18823	-1.28543	-1.09423
Q9NP66	Q9NP66	HM20A_HUMAN	HMG20A	High mobility group protein 20A	+	DMSO_CK2			2.0391	0.0293139	0.528606	4.72482	0.239617	0.810443	-0.0555126	-0.608117	1.64886	1.65019	1.8875	1.35474	1.09524	1.15075	1.86725	1.77404	1.71179
O60890	O60890	OPHN1_HUMAN	OPHN1	Oligophrenin-1					1.5978	0.0592151	0.528565	3.48459	0.0864741	0.929517	-0.0250665	-0.243694	-2.17552	-2.05585	-2.13342	-2.41061	-2.91928	-2.62059	-2.22396	-2.15881	-1.90681
P23458	P23458	JAK1_HUMAN	JAK1	Tyrosine-protein kinase JAK1					1.68327	0.0514455	0.528528	3.70546	0.0138199	0.990003	0.00423892	0.0417759	-1.31399	-1.1344	-1.02996	-1.46495	-1.74391	-1.85507	-1.13859	-1.27511	-1.07736
Q9NZR1	Q9NZR1	TMOD2_HUMAN	TMOD2	Tropomodulin-2	+	DMSO_CK2			1.90827	0.0358343	0.527471	4.32978	1.25211	0.468439	0.185356	2.66733	1.25219	1.05078	1.19623	0.520722	0.545597	0.85046	1.00855	1.02306	0.91151
Q7L804	Q7L804	RFIP2_HUMAN	RAB11FIP2	Rab11 family-interacting protein 2	+	DMSO_CK2			4.94819	0.00228687	0.527174	26.952	0.0843111	0.931273	0.0215268	0.238038	-1.05056	-1.07831	-1.09134	-1.61793	-1.56981	-1.61399	-1.07774	-0.948997	-1.25806
Q9NRZ9	Q9NRZ9	HELLS_HUMAN	HELLS	Lymphoid-specific helicase	+	DMSO_CK2			2.91258	0.00930214	0.527	8.16837	0.0550548	0.956293	-0.00596507	-0.159591	0.939394	1.04321	0.925948	0.448693	0.530756	0.348101	0.965707	0.97918	0.981559
A6NGB9	A6NGB9	WIPF3_HUMAN	WIPF3	WAS/WASL-interacting protein family member 3					1.17783	0.121158	0.52664	2.50516	0.886952	0.523819	-0.136243	-1.90338	-1.43821	-1.25815	-1.36645	-1.51415	-1.91108	-2.21751	-1.14546	-1.19771	-1.31091
O95685	O95685	PPR3D_HUMAN	PPP1R3D	Protein phosphatase 1 regulatory subunit 3D					1.35604	0.0896293	0.526491	2.9015	0.870672	0.527149	0.348147	1.87092	-2.48157	-2.10295	-1.98625	-2.51186	-2.83466	-2.80372	-2.75604	-2.46571	-2.39347
Q02779	Q02779	M3K10_HUMAN	MAP3K10	Mitogen-activated protein kinase kinase kinase 10					0.944853	0.182211	0.526302	2.01968	0.258074	0.799971	0.106125	0.648546	-2.62963	-2.42361	-2.90497	-3.53654	-3.22286	-2.77772	-2.73738	-2.91677	-2.62245
Q5VWQ8	Q5VWQ8	DAB2P_HUMAN	DAB2IP	Disabled homolog 2-interacting protein	+	DMSO_CK2			3.06476	0.00792058	0.525886	8.95168	0.154659	0.873023	0.0295704	0.413584	-0.89981	-0.826165	-0.704072	-1.35039	-1.30811	-1.34921	-0.765157	-0.914312	-0.839289
P52895	Q04828;P52895	AK1C2_HUMAN	AKR1C2	Aldo-keto reductase family 1 member C2	+	DMSO_CK2			2.20413	0.023154	0.524428	5.26108	1.41967	0.443311	0.384315	3.04948	-2.04665	-1.91613	-2.07821	-2.37314	-2.57565	-2.66549	-2.2436	-2.6248	-2.32553
Q99590	Q99590	SCAFB_HUMAN	SCAF11	Protein SCAF11	+	DMSO_CK2			1.89797	0.0363932	0.524354	4.29973	0.414132	0.705807	0.169346	0.973654	0.666492	0.710235	0.341762	-0.014286	0.0461097	0.113604	0.297709	0.660917	0.251825
Q12967	Q12967	GNDS_HUMAN	RALGDS	Ral guanine nucleotide dissociation stimulator	+	DMSO_CK2			2.68974	0.0122469	0.524191	7.13273	0.603652	0.615395	0.0938338	1.3475	-1.73453	-1.89562	-1.732	-2.21637	-2.33434	-2.38401	-1.94971	-1.79963	-1.89431
P24593	P24593	IBP5_HUMAN	IGFBP5	Insulin-like growth factor-binding protein 5					1.02189	0.158903	0.524188	2.17679	0.039396	0.968894	0.0286107	0.11595	-1.79563	-1.68055	-1.02726	-1.98692	-2.01106	-2.07802	-1.50171	-1.44214	-1.64541
Q8N461	Q8N461	FXL16_HUMAN	FBXL16	F-box/LRR-repeat protein 16					1.64868	0.0543994	0.523979	3.61507	0.0347455	0.972028	0.013254	0.102742	-1.36203	-1.3626	-1.04272	-1.62025	-1.76005	-1.95899	-1.28391	-1.38695	-1.13626
C9J7I0	C9J7I0	UMAD1_HUMAN	UMAD1	UBAP1-MVB12-associated (UMA)-domain containing protein 1	+	DMSO_CK2			1.93435	0.0343852	0.523725	4.40653	0.777014	0.554619	-0.16047	-1.68585	-1.70197	-1.73069	-1.44749	-2.06514	-2.08074	-2.30544	-1.43315	-1.5282	-1.43739
Q8WU90	Q8WU90	ZC3HF_HUMAN	ZC3H15	Zinc finger CCCH domain-containing protein 15	+	DMSO_CK2			2.83488	0.0102316	0.522755	7.79292	1.28149	0.46366	0.19669	2.73264	2.07216	2.10699	2.21546	1.63189	1.68391	1.51055	1.81963	1.9926	1.99231
Q9ULE6	Q9ULE6	PALD_HUMAN	PALD1	Paladin	+	DMSO_CK2			2.93969	0.00910957	0.522565	8.30312	0.203694	0.836348	-0.0356584	-0.527717	-0.676936	-0.53434	-0.604926	-1.05806	-1.10694	-1.2189	-0.51684	-0.515478	-0.676908
Q9HBW0	Q9HBW0	LPAR2_HUMAN	LPAR2	Lysophosphatidic acid receptor 2	+	DMSO_CK2			2.70543	0.0120458	0.522138	7.20163	0.152049	0.875178	-0.0737522	-0.407342	-2.08255	-1.84839	-1.89429	-2.47873	-2.44202	-2.47091	-1.79171	-1.62581	-2.18647
Q8NEZ3	Q8NEZ3	WDR19_HUMAN	WDR19	WD repeat-containing protein 19	+	DMSO_CK2			1.95229	0.033394	0.521542	4.45989	0.268001	0.793653	0.0483619	0.670072	-1.17277	-0.942744	-1.10594	-1.77723	-1.5515	-1.45735	-1.16607	-1.11369	-1.08678
O00116	O00116	ADAS_HUMAN	AGPS	Alkyldihydroxyacetonephosphate synthase, peroxisomal	+	DMSO_CK2			3.8954	0.00407007	0.521455	14.6229	0.285813	0.780938	-0.0254442	-0.708339	1.63317	1.7005	1.72929	1.12342	1.18471	1.19048	1.6707	1.72489	1.74371
Q9Y3A4	Q9Y3A4	RRP7A_HUMAN	RRP7A	Ribosomal RNA-processing protein 7 homolog A	+	DMSO_CK2			2.0224	0.0300219	0.521374	4.67297	0.524531	0.652925	-0.111717	-1.19281	0.161979	0.203302	0.459672	-0.123463	-0.309513	-0.306194	0.372908	0.3808	0.406396
Q9BPX3	Q9BPX3	CND3_HUMAN	NCAPG	Condensin complex subunit 3	+	DMSO_CK2			2.71912	0.0118606	0.521279	7.26222	0.545691	0.642748	0.0828176	1.2343	1.98651	2.06256	1.98917	1.35865	1.53881	1.57695	1.86573	1.86955	2.0545
Q96IK1	Q96IK1	BOD1_HUMAN	BOD1	Biorientation of chromosomes in cell division protein 1	+	DMSO_CK2			2.61375	0.0133915	0.520316	6.80717	0.336698	0.749501	0.0852997	0.815467	0.526752	0.389633	0.588824	0.0775537	-0.0522304	-0.0810623	0.369172	0.584155	0.295982
A2A3K4	A2A3K4	PTPC1_HUMAN	PTPDC1	Protein tyrosine phosphatase domain-containing protein 1	+	DMSO_CK2			2.50213	0.0154838	0.520138	6.35234	0.718567	0.577052	0.141991	1.57145	-1.23232	-1.05617	-1.16953	-1.79876	-1.59415	-1.62553	-1.43774	-1.25735	-1.18891
Q9UBT6	Q9UBT6	POLK_HUMAN	POLK	DNA polymerase kappa					1.63425	0.0556984	0.519734	3.57776	0.0850118	0.930805	-0.0343782	-0.239872	-1.1984	-1.0286	-1.50821	-1.82255	-1.6951	-1.77676	-1.19927	-1.16759	-1.26521
Q8N4C6	Q8N4C6	NIN_HUMAN	NIN	Ninein	+	DMSO_CK2			2.07081	0.0280569	0.519692	4.82444	0.115117	0.907078	0.0270883	0.316922	4.18123	4.28585	4.38272	3.7489	3.92742	3.6144	4.33623	4.29956	4.13275
O95166	Q9H0R8;O95166	GBRAP_HUMAN	GABARAP	Gamma-aminobutyric acid receptor-associated protein					1.57343	0.0617158	0.519591	3.42311	0.10605	0.914005	0.0548024	0.294062	-1.37505	-1.19055	-0.871638	-1.73398	-1.60411	-1.65792	-0.973956	-1.34254	-1.28515
Q9NQA3	C4AMC7;A8K0Z3;Q6VEQ5;Q9NQA3;A8MWX3	WASH6_HUMAN	WASH6P	WAS protein family homolog 6	+	DMSO_CK2			3.2283	0.00677561	0.518581	9.87019	0.198024	0.840647	0.0420407	0.514798	-0.0925198	-0.0328341	0.0600877	-0.595654	-0.504191	-0.521164	-0.159261	0.069129	-0.101256
Q86YP4	Q86YP4	P66A_HUMAN	GATAD2A	Transcriptional repressor p66-alpha	+	DMSO_CK2			2.60375	0.0135452	0.51848	6.76532	0.167707	0.860641	0.0369083	0.444515	1.09227	1.19699	0.978779	0.573591	0.645031	0.493979	1.07711	1.13129	0.948915
Q96A47	Q96A47	ISL2_HUMAN	ISL2	Insulin gene enhancer protein ISL-2					1.37118	0.0873982	0.518413	2.93638	0.157906	0.870838	-0.0727267	-0.421321	-2.34617	-2.11484	-1.75947	-2.6802	-2.56576	-2.52975	-1.95712	-2.04756	-1.9976
P56211	P56211	ARP19_HUMAN	ARPP19	cAMP-regulated phosphoprotein 19					1.20348	0.11592	0.518002	2.56069	0.146241	0.880087	0.086527	0.393389	-1.9802	-2.00429	-1.45747	-2.15849	-2.35006	-2.4874	-2.0307	-1.64318	-2.02764
Q709C8	Q709C8	VP13C_HUMAN	VPS13C	Intermembrane lipid transfer protein VPS13C	+	DMSO_CK2			3.86794	0.00413028	0.517955	14.39	0.75548	0.563252	0.0691218	1.64363	-0.310868	-0.218094	-0.324651	-0.828918	-0.791383	-0.787176	-0.318212	-0.403081	-0.339686
O15211	O15211	RGL2_HUMAN	RGL2	Ral guanine nucleotide dissociation stimulator-like 2	+	DMSO_CK2			1.83369	0.0401048	0.517616	4.11551	0.981376	0.504735	-0.0839855	-2.0938	0.713277	0.715034	0.825581	0.473032	0.0953012	0.13271	0.862776	0.832516	0.810556
Q01484	Q01484	ANK2_HUMAN	ANK2	Ankyrin-2	+	DMSO_CK2			3.29509	0.00636878	0.517553	10.27	0.855522	0.531644	-0.0718745	-1.8408	1.57556	1.6476	1.58737	1.06828	1.17155	1.01803	1.67782	1.72963	1.6187
Q14997	Q14997	PSME4_HUMAN	PSME4	Proteasome activator complex subunit 4	+	DMSO_CK2			3.07998	0.00775771	0.517287	9.03367	0.223742	0.822452	0.0259452	0.572881	1.25821	1.41136	1.34729	0.857184	0.858446	0.749368	1.32748	1.31471	1.29683
O94868	O94868	FCSD2_HUMAN	FCHSD2	F-BAR and double SH3 domains protein 2	+	DMSO_CK2			2.62302	0.0131628	0.517048	6.84616	0.724386	0.574457	0.136404	1.58281	-2.05727	-1.80656	-1.88627	-2.40796	-2.43232	-2.46095	-1.98301	-2.13492	-2.04138
Q86XR8	Q86XR8	CEP57_HUMAN	CEP57	Centrosomal protein of 57 kDa					0.91381	0.192592	0.516977	1.95715	0.540918	0.645354	0.153328	1.22495	-2.05849	-2.30123	-2.23405	-2.30056	-2.6674	-3.17674	-2.39283	-2.15727	-2.50366
Q7Z422	Q7Z422	SZRD1_HUMAN	SZRD1	SUZ domain-containing protein 1					1.11721	0.134962	0.516466	2.37568	1.28202	0.46366	-0.406484	-2.73381	-2.39955	-2.39491	-2.06441	-2.52534	-3.15857	-2.72435	-1.88613	-1.70528	-2.04801
Q8TEU7	Q8TEU7	RPGF6_HUMAN	RAPGEF6	Rap guanine nucleotide exchange factor 6	+	DMSO_CK2			2.59331	0.0136996	0.516343	6.72183	0.506008	0.66166	0.0940379	1.15639	-0.424747	-0.509064	-0.670506	-1.01007	-1.10068	-1.0426	-0.675493	-0.656549	-0.554387
O60264	O60264;P28370	SMCA5_HUMAN	SMARCA5	SWI/SNF-related matrix-associated actin-dependent regulator of chromatin subfamily A member 5	+	DMSO_CK2			2.40118	0.0176469	0.514693	5.96351	0.625717	0.610789	0.0836819	1.39049	2.97935	3.06465	2.86836	2.35644	2.57811	2.43374	2.92542	2.85919	2.8767
P30711	P30711	GSTT1_HUMAN	GSTT1	Glutathione S-transferase theta-1	+	DMSO_CK2			2.22401	0.0224967	0.514137	5.32876	0.323704	0.754801	-0.0586521	-0.78839	1.47806	1.25847	1.42467	0.987767	0.745359	0.885656	1.39371	1.50993	1.43351
Q8TDY4	Q8TDY4	ASAP3_HUMAN	ASAP3	Arf-GAP with SH3 domain, ANK repeat and PH domain-containing protein 3	+	DMSO_CK2			1.9927	0.0314306	0.513699	4.58181	0.418869	0.702861	-0.0773362	-0.983186	-0.676245	-0.461252	-0.464756	-1.02667	-1.20739	-0.909291	-0.451856	-0.401028	-0.517362
O95696	O95696	BRD1_HUMAN	BRD1	Bromodomain-containing protein 1	+	DMSO_CK2			2.51969	0.0151064	0.513674	6.42212	0.886898	0.523819	0.163499	1.90327	0.243254	0.119012	-0.0254493	-0.380252	-0.384175	-0.439778	-0.00320816	-0.0270195	-0.123453
Q8IWZ6	Q8IWZ6	BBS7_HUMAN	BBS7	Bardet-Biedl syndrome 7 protein					1.64347	0.054839	0.513627	3.60157	1.02554	0.493514	0.279252	2.18431	-0.38585	-0.451397	-0.789595	-1.18441	-0.950633	-1.03268	-0.772682	-0.828767	-0.863148
Q9NUM3	Q9NUM3	S39A9_HUMAN	SLC39A9	Zinc transporter ZIP9					0.378941	0.508609	0.513357	0.902367	0.51183	0.658063	0.630721	1.16785	-4.50948	-2.96424	-3.00126	-4.15289	-4.35207	-3.51009	-3.95254	-4.48313	-3.93148
P09884	P09884	DPOLA_HUMAN	POLA1	DNA polymerase alpha catalytic subunit	+	DMSO_CK2			2.90416	0.00942811	0.512566	8.12689	0.875733	0.526047	-0.105869	-1.881	1.47053	1.62841	1.5342	0.97675	1.11723	1.00147	1.64566	1.59617	1.70893
Q9UL03	Q9UL03	INT6_HUMAN	INTS6	Integrator complex subunit 6	+	DMSO_CK2			2.7144	0.0119161	0.512438	7.24126	0.409064	0.708898	-0.0637561	-0.963441	0.221437	0.0769768	0.143864	-0.27411	-0.350466	-0.470459	0.178052	0.311935	0.143559
Q9BXD5	Q9BXD5	NPL_HUMAN	NPL	N-acetylneuraminate lyase					0.797058	0.238033	0.512288	1.72525	0.598969	0.617994	0.180394	1.33837	-2.64126	-2.32539	-2.33496	-2.67946	-3.50246	-2.65656	-2.77125	-2.47465	-2.59689
Q96PV0	Q96PV0	SYGP1_HUMAN	SYNGAP1	Ras/Rap GTPase-activating protein SynGAP					0.751006	0.258525	0.512276	1.63487	0.146595	0.879868	-0.0809738	-0.394242	-2.70766	-2.9622	-3.38704	-3.2567	-3.32179	-4.01524	-2.85279	-2.92309	-3.03809
O15069	O15069	NACAD_HUMAN	NACAD	NAC-alpha domain-containing protein 1	+	DMSO_CK2			4.43044	0.00321146	0.511925	19.9683	0.361303	0.737124	-0.0209012	-0.866278	1.78726	1.75451	1.82228	1.27025	1.30726	1.25077	1.83002	1.81461	1.78212
Q9NQT8	Q9NQT8	KI13B_HUMAN	KIF13B	Kinesin-like protein KIF13B	+	DMSO_CK2			2.0672	0.0281407	0.511821	4.81303	0.023158	0.982982	-0.0039204	-0.0693047	0.763518	0.80511	0.949996	0.497096	0.296195	0.189869	0.848194	0.841631	0.84056
Q969J2	Q969J2	ZKSC4_HUMAN	ZKSCAN4	Zinc finger protein with KRAB and SCAN domains 4					0.786787	0.242471	0.511665	1.70505	0.00361951	0.998038	-0.00374301	-0.0110664	-4.58328	-3.86644	-3.66251	-4.34014	-4.59407	-4.71302	-3.95659	-3.74838	-4.39604
Q9NVF7	Q9NVF7	FBX28_HUMAN	FBXO28	F-box only protein 28	+	DMSO_CK2			2.93795	0.00910957	0.511441	8.29443	1.61692	0.428208	-0.196874	-3.53328	-0.54712	-0.63486	-0.450504	-0.993752	-1.08073	-1.09233	-0.324662	-0.337941	-0.379259
Q14684	Q14684	RRP1B_HUMAN	RRP1B	Ribosomal RNA processing protein 1 homolog B	+	DMSO_CK2			3.83553	0.00419557	0.511327	14.1196	1.43666	0.442589	-0.115161	-3.0896	1.72999	1.77164	1.82673	1.31069	1.2417	1.242	1.93964	1.87484	1.85938
Q5TCZ1	Q5TCZ1	SPD2A_HUMAN	SH3PXD2A	SH3 and PX domain-containing protein 2A	+	DMSO_CK2			3.77472	0.00441659	0.511262	13.6257	1.38289	0.448264	-0.150371	-2.96349	-1.25127	-1.29315	-1.19966	-1.73892	-1.72801	-1.81094	-1.06202	-1.04781	-1.18314
Q96C19	Q96C19	EFHD2_HUMAN	EFHD2	EF-hand domain-containing protein D2					1.22683	0.111157	0.511201	2.61167	0.989252	0.50319	0.244086	2.10987	1.38963	1.11207	1.00744	0.397194	0.631967	0.946374	0.95929	0.891753	0.925835
Q16643	Q16643	DREB_HUMAN	DBN1	Drebrin	+	DMSO_CK2			3.24079	0.00669116	0.510666	9.94384	1.10573	0.484335	0.108593	2.35145	4.39072	4.29202	4.2376	3.83153	3.80916	3.74765	4.20683	4.17606	4.21166
Q14008	Q14008	CKAP5_HUMAN	CKAP5	Cytoskeleton-associated protein 5	+	DMSO_CK2			2.73719	0.0116477	0.510008	7.34289	0.489565	0.669366	0.0646618	1.12396	1.64981	1.55458	1.4556	1.08793	1.0806	0.961432	1.46692	1.48752	1.51157
Q86VP1	Q86VP1	TAXB1_HUMAN	TAX1BP1	Tax1-binding protein 1					1.38472	0.0853044	0.509517	2.96774	1.95996	0.394705	-0.372382	-4.48285	0.629565	0.762563	0.892035	0.543406	0.192469	0.0197372	1.16955	1.06571	1.16605
Q96MN5	Q96MN5	TEAN2_HUMAN	TCEANC2	Transcription elongation factor A N-terminal and central domain-containing protein 2					0.915831	0.19197	0.509411	1.96121	0.601646	0.616813	-0.346468	-1.34359	-1.90641	-1.53559	-1.0353	-1.90305	-1.9882	-2.11428	-1.12674	-1.2456	-1.06556
Q9Y376	Q9H9S4;Q9Y376	CAB39_HUMAN	CAB39	Calcium-binding protein 39	+	DMSO_CK2			3.10816	0.00752264	0.509223	9.18739	0.087981	0.928778	0.00894022	0.247622	2.1768	2.25322	2.24235	1.78926	1.73568	1.61975	2.21329	2.16924	2.26302
Q96IQ9	Q96IQ9	ZN414_HUMAN	ZNF414	Zinc finger protein 414					1.11683	0.135031	0.509157	2.37489	0.621629	0.610789	0.256015	1.38253	-1.11302	-1.50437	-1.64794	-2.01337	-2.12667	-1.65277	-1.51362	-1.68237	-1.83739
P05412	P05412	JUN_HUMAN	JUN	Transcription factor Jun	+	DMSO_CK2			1.7263	0.0477511	0.508924	3.81988	0.24882	0.805302	-0.0555669	-0.628344	-0.651394	-0.745197	-0.655247	-0.933759	-1.31352	-1.33134	-0.575647	-0.790976	-0.518515
Q13542	Q13542	4EBP2_HUMAN	EIF4EBP2	Eukaryotic translation initiation factor 4E-binding protein 2					0.796407	0.238258	0.508784	1.72397	0.589035	0.624927	-0.291147	-1.319	-2.53713	-2.4853	-1.88454	-2.43867	-3.1576	-2.83705	-2.13644	-2.0017	-1.89539
P10636	P10636	TAU_HUMAN	MAPT	Microtubule-associated protein tau	+	DMSO_CK2			3.87107	0.00411627	0.508733	14.4163	0.163532	0.863779	-0.0168395	-0.434665	1.0878	1.01059	0.998554	0.52665	0.559245	0.484852	1.09671	1.0039	1.04686
Q969L4	Q969L4	LSM10_HUMAN	LSM10	U7 snRNA-associated Sm-like protein LSm10	+	DMSO_CK2			1.94087	0.0340038	0.508645	4.42587	0.307734	0.764128	-0.0967851	-0.754862	-1.31091	-1.47188	-1.11801	-1.70414	-1.86035	-1.86225	-1.12576	-1.35809	-1.1266
Q7L9B9	Q7L9B9	EEPD1_HUMAN	EEPD1	Endonuclease/exonuclease/phosphatase family domain-containing protein 1	+	DMSO_CK2			1.76727	0.0446231	0.508208	3.93095	0.541626	0.645311	0.180174	1.22634	-0.99334	-1.27531	-0.919799	-1.43787	-1.67795	-1.59725	-1.09402	-1.43103	-1.20393
Q9H6Z9	Q9H6Z9	EGLN3_HUMAN	EGLN3	Prolyl hydroxylase EGLN3					0.495201	0.411176	0.50778	1.13509	0.133614	0.890358	-0.205397	-0.362722	-4.51273	-3.41921	-3.11735	-3.9056	-4.31538	-4.35164	-2.75928	-3.64749	-4.02632
Q16527	Q16527	CSRP2_HUMAN	CSRP2	Cysteine and glycine-rich protein 2	+	DMSO_CK2			2.67637	0.0124538	0.506834	7.07446	1.83973	0.394705	0.146738	4.13259	2.20312	2.20762	2.13892	1.79472	1.67568	1.55875	2.04282	2.08101	1.98561
P78352	P78352	DLG4_HUMAN	DLG4	Disks large homolog 4	+	DMSO_CK2			2.73075	0.0117187	0.506677	7.31402	0.107472	0.912232	-0.0467614	-0.297664	-1.37048	-1.40289	-1.52786	-1.90179	-1.87991	-2.03956	-1.21812	-1.25754	-1.68529
Q9NTW7	Q9NTW7	ZF64B_HUMAN	ZFP64	Zinc finger protein 64	+	DMSO_CK2			1.74962	0.0458932	0.505733	3.88285	0.496799	0.667553	0.511281	1.13824	-1.245	-1.01151	-0.821746	-1.44954	-1.60248	-1.54343	-2.39854	-1.04239	-1.17117
Q9ULV4	Q9ULV4	COR1C_HUMAN	CORO1C	Coronin-1C	+	DMSO_CK2			2.82464	0.0103275	0.505728	7.74459	0.260809	0.798567	-0.0457107	-0.654492	4.70377	4.71357	4.76918	4.308	4.25905	4.10229	4.90432	4.73722	4.68212
P60880	P60880	SNP25_HUMAN	SNAP25	Synaptosomal-associated protein 25	+	DMSO_CK2			2.17184	0.0242763	0.505646	5.15263	1.29393	0.460622	0.414729	2.76049	-0.452971	-0.573512	-0.646654	-1.02939	-1.21621	-0.944478	-1.23183	-0.930429	-0.755068
Q13492	Q13492	PICAL_HUMAN	PICALM	Phosphatidylinositol-binding clathrin assembly protein	+	DMSO_CK2			2.66168	0.0125986	0.505628	7.01095	0.00938059	0.99263	0.00206105	0.0284955	1.24996	1.38543	1.36008	0.70867	0.892577	0.877334	1.44302	1.30289	1.24336
Q9BX40	Q9BX40	LS14B_HUMAN	LSM14B	Protein LSM14 homolog B	+	DMSO_CK2			2.69698	0.0121715	0.505489	7.16446	0.47164	0.678174	0.111293	1.0885	0.91618	0.957522	1.11411	0.501116	0.422286	0.547946	0.730042	0.911602	1.01229
Q8TDJ6	Q8TDJ6	DMXL2_HUMAN	DMXL2	DmX-like protein 2	+	DMSO_CK2			2.63973	0.0129334	0.505113	6.91698	0.292059	0.775453	0.0454885	0.721657	0.576299	0.742711	0.615533	0.206872	0.177227	0.0351057	0.661204	0.529923	0.60695
Q9P2F5	Q9P2F5	STOX2_HUMAN	STOX2	Storkhead-box protein 2	+	DMSO_CK2			2.6375	0.0129806	0.505057	6.9075	1.6948	0.418021	-0.282838	-3.73591	-1.53724	-1.64627	-1.46929	-1.95745	-2.13327	-2.07724	-1.15773	-1.31389	-1.33267
Q99538	Q99538	LGMN_HUMAN	LGMN	Legumain	+	DMSO_CK2			3.23237	0.00677561	0.504975	9.89413	1.53804	0.438338	-0.0852768	-3.33499	-0.267101	-0.212955	-0.282232	-0.723311	-0.702594	-0.851307	-0.139737	-0.184095	-0.182626
P00734	P00734	THRB_HUMAN	F2	Prothrombin					1.00816	0.162808	0.504738	2.14856	0.114243	0.907566	-0.110365	-0.314731	-0.166271	0.132457	0.623927	-0.344561	-0.362993	-0.21655	0.655777	0.476954	-0.211523
Q8WVX9	Q8WVX9	FACR1_HUMAN	FAR1	Fatty acyl-CoA reductase 1					1.4496	0.0763661	0.504713	3.12037	1.63298	0.428002	0.257226	3.5745	-2.29719	-2.17877	-2.06185	-2.97754	-2.53456	-2.53984	-2.4074	-2.48351	-2.41857
P30307	P30307	MPIP3_HUMAN	CDC25C	M-phase inducer phosphatase 3	+	DMSO_CK2			1.78536	0.0433805	0.504679	3.98064	0.898091	0.520208	0.133629	1.92565	-1.24335	-1.18162	-1.38142	-1.8127	-1.56255	-1.94518	-1.44909	-1.42756	-1.33064
Q9Y4E1	Q9Y4E1	WAC2C_HUMAN	WASHC2C	WASH complex subunit 2C	+	DMSO_CK2			2.33836	0.0192552	0.503497	5.73173	0.266107	0.795233	0.0406909	0.665977	-0.226402	-0.284195	-0.277313	-0.605232	-0.898892	-0.794278	-0.194464	-0.321505	-0.394014
O75592	O75592	MYCB2_HUMAN	MYCBP2	E3 ubiquitin-protein ligase MYCBP2	+	DMSO_CK2			2.74144	0.0115964	0.50297	7.36196	1.00605	0.498284	0.129624	2.14424	1.39075	1.42357	1.24861	0.864879	0.916803	0.772345	1.19	1.20445	1.27962
Q8TAD7	Q8TAD7	OCC1_HUMAN	OCC1	Overexpressed in colon carcinoma 1 protein					0.674211	0.297017	0.502572	1.48495	0.493682	0.668692	0.343777	1.13209	-2.67334	-3.14758	-3.71759	-3.91621	-3.3943	-3.73572	-3.54721	-3.45811	-3.56452
Q9H3F6	Q9H3F6	BACD3_HUMAN	KCTD10	BTB/POZ domain-containing adapter for CUL3-mediated RhoA degradation protein 3					1.47083	0.0735016	0.502544	3.17119	0.205473	0.835306	-0.0648856	-0.531757	0.353343	0.574854	0.656207	0.266689	-0.179664	-0.010253	0.482388	0.752831	0.543841
Q9NVD7	Q9NVD7	PARVA_HUMAN	PARVA	Alpha-parvin	+	DMSO_CK2			3.26438	0.00649355	0.502324	10.0843	2.81672	0.309392	0.179798	7.70743	1.00022	1.02623	1.00093	0.602268	0.478788	0.439347	0.804785	0.872604	0.810592
Q8TD16	Q8TD16	BICD2_HUMAN	BICD2	Protein bicaudal D homolog 2	+	DMSO_CK2			3.88405	0.00407247	0.502237	14.5261	2.00423	0.394705	0.258008	4.61703	-0.997714	-0.901245	-0.984906	-1.43126	-1.47189	-1.48743	-1.15907	-1.31188	-1.18693
Q9H6F5	Q9H6F5	CCD86_HUMAN	CCDC86	Coiled-coil domain-containing protein 86					1.33857	0.0921897	0.502205	2.8615	1.19557	0.473956	-0.200314	-2.5435	0.813088	0.899436	0.982761	0.631794	0.487213	0.069663	0.992747	1.20636	1.09712
Q8TF72	Q8TF72	SHRM3_HUMAN	SHROOM3	Protein Shroom3	+	DMSO_CK2			2.17454	0.0242196	0.502044	5.16163	0.552101	0.640176	-0.1086	-1.24685	-1.28131	-1.1051	-1.04346	-1.56524	-1.59409	-1.77667	-0.935725	-1.09747	-1.07087
O43739	O43739	CYH3_HUMAN	CYTH3	Cytohesin-3					1.54875	0.064363	0.501963	3.36151	0.317096	0.758554	-0.189154	-0.774551	-2.67174	-2.18036	-2.32527	-2.95555	-2.84531	-2.88239	-1.81146	-2.39557	-2.40288
Q9UPW5	Q9UPW5	CBPC1_HUMAN	AGTPBP1	Cytosolic carboxypeptidase 1	+	DMSO_CK2			1.80909	0.0418585	0.50176	4.04648	0.0303935	0.975381	-0.00847133	-0.0902742	-0.620508	-0.512493	-0.324978	-0.810754	-1.05984	-1.09267	-0.450954	-0.550197	-0.431415
Q2TB10	Q2TB10	ZN800_HUMAN	ZNF800	Zinc finger protein 800	+	DMSO_CK2			2.05343	0.0287302	0.501578	4.76965	0.0218032	0.983743	-0.00354878	-0.065344	-1.20683	-1.04061	-1.16427	-1.48082	-1.80147	-1.63415	-1.0906	-1.15496	-1.1555
Q70Z53	Q70Z53	F10C1_HUMAN	FRA10AC1	Protein FRA10AC1	+	DMSO_CK2			1.771	0.0443776	0.501521	3.94114	0.0622593	0.951134	0.0256728	0.179264	-2.3737	-2.02737	-2.30379	-2.8289	-2.78318	-2.59735	-2.44472	-2.21929	-2.11788
Q6DKI1	Q6DKI1	RL7L_HUMAN	RPL7L1	Ribosomal protein uL30-like	+	DMSO_CK2			3.2951	0.00636878	0.501471	10.27	0.680498	0.589795	-0.0695812	-1.4972	1.59277	1.57021	1.50019	1.02637	1.00067	1.13172	1.68774	1.62523	1.55894
Q8TAP9	Q8TAP9	MPLKI_HUMAN	MPLKIP	M-phase-specific PLK1-interacting protein					1.53565	0.0657557	0.50145	3.32909	0.086167	0.929517	-0.0372326	-0.242892	-2.00251	-2.07882	-1.6671	-2.46991	-2.25712	-2.52575	-2.00084	-1.71132	-1.92457
Q5BKZ1	Q5BKZ1	ZN326_HUMAN	ZNF326	DBIRD complex subunit ZNF326	+	DMSO_CK2			2.49138	0.0157347	0.501424	6.30993	1.69481	0.418021	-0.0939094	-3.73593	2.50425	2.55073	2.56379	2.16207	2.05654	1.8959	2.641	2.65932	2.60019
Q9P1Q0	Q9P1Q0	VPS54_HUMAN	VPS54	Vacuolar protein sorting-associated protein 54	+	DMSO_CK2			2.68963	0.0122469	0.501207	7.13226	0.740692	0.56584	0.174542	1.61468	-0.722122	-0.649199	-0.811699	-1.20472	-1.32901	-1.15292	-0.737245	-0.895155	-1.07425
Q8WVL7	Q8WVL7	ANR49_HUMAN	ANKRD49	Ankyrin repeat domain-containing protein 49					1.63166	0.0559535	0.501186	3.5711	0.122488	0.899628	0.0773508	0.335303	-1.35381	-0.928201	-1.08342	-1.49359	-1.67585	-1.69955	-1.08826	-1.57716	-0.93206
P37108	P37108	SRP14_HUMAN	SRP14	Signal recognition particle 14 kDa protein	+	DMSO_CK2			3.18771	0.00699026	0.500549	9.63439	0.0390358	0.968894	0.00963545	0.114931	4.87021	4.71129	4.72333	4.27632	4.24882	4.27804	4.84787	4.79938	4.62867
O43301	O43301	HS12A_HUMAN	HSPA12A	Heat shock 70 kDa protein 12A	+	DMSO_CK2			3.23074	0.00677561	0.49961	9.88453	0.60119	0.616997	0.0471549	1.3427	2.56933	2.57795	2.48021	2.12143	1.99317	2.01406	2.46804	2.49441	2.52358
Q9BQG0	Q9BQG0	MBB1A_HUMAN	MYBBP1A	Myb-binding protein 1A	+	DMSO_CK2			4.57653	0.0026983	0.499236	21.7342	0.326494	0.754801	-0.0285923	-0.79422	3.54974	3.48328	3.55299	3.02264	3.03202	3.03365	3.61289	3.52499	3.53391
Q96RY7	Q96RY7	IF140_HUMAN	IFT140	Intraflagellar transport protein 140 homolog	+	DMSO_CK2			3.19296	0.00695468	0.499067	9.66457	0.316781	0.758554	0.0415794	0.773891	-0.241198	-0.123582	-0.102544	-0.710196	-0.616292	-0.638039	-0.247167	-0.207313	-0.137583
Q7L311	Q7L311	ARMX2_HUMAN	ARMCX2	Armadillo repeat-containing X-linked protein 2					0.312687	0.575624	0.498942	0.765291	1.12977	0.483715	-1.05602	-2.40232	-4.98302	-3.56819	-4.1278	-5.68849	-4.51129	-3.97605	-2.91879	-3.13948	-3.45269
Q86VY4	Q86VY4	TSYL5_HUMAN	TSPYL5	Testis-specific Y-encoded-like protein 5	+	DMSO_CK2			2.84605	0.0100696	0.498347	7.84589	0.421358	0.702237	0.0508513	0.988187	2.24612	2.25397	2.17532	1.76012	1.6132	1.80704	2.10927	2.15296	2.26062
P00973	P00973	OAS1_HUMAN	OAS1	2'-5'-oligoadenylate synthase 1	+	DMSO_CK2			2.69955	0.0121363	0.498109	7.17574	1.31293	0.458501	1.15228	2.80328	-2.46121	-2.22827	-2.37375	-2.82401	-2.8674	-2.86615	-4.20901	-3.5064	-2.80468
Q8IZ13	Q8IZ13	F200C_HUMAN	FAM200C	Protein FAM200C	+	DMSO_CK2			2.06664	0.0281427	0.498074	4.81125	0.753829	0.563298	-0.167662	-1.64039	-1.24898	-1.07952	-1.16888	-1.8461	-1.58034	-1.56516	-0.882397	-1.17477	-0.937222
O95684	O95684	CEP43_HUMAN	CEP43	Centrosomal protein 43	+	DMSO_CK2			3.19292	0.00695468	0.497363	9.66437	0.654477	0.597765	0.116479	1.44651	1.19576	1.10227	1.13777	0.718747	0.656688	0.568279	0.915724	0.997931	1.17271
Q96AB6	Q96AB6	NTAN1_HUMAN	NTAN1	Protein N-terminal asparagine amidohydrolase	+	DMSO_CK2			2.21119	0.0229664	0.497336	5.28504	0.46047	0.683668	0.105552	1.06632	0.6121	0.387785	0.458749	0.108051	-0.0180936	-0.123333	0.359711	0.264956	0.517312
Q4VC05	Q9BQE9;Q8WUZ0;Q4VC05	BCL7A_HUMAN	BCL7A	B-cell CLL/lymphoma 7 protein family member A					1.35861	0.0892281	0.497309	2.90741	0.364971	0.734383	0.11324	0.873804	1.88764	2.13055	1.81487	1.72997	1.32579	1.28537	1.73744	1.74959	2.00631
Q8IVM0	Q8IVM0	CCD50_HUMAN	CCDC50	Coiled-coil domain-containing protein 50					1.65638	0.0537488	0.496727	3.63507	0.302982	0.766808	0.0932371	0.744827	-0.0347919	0.0982418	0.302588	-0.194485	-0.517521	-0.412137	-0.118473	0.14562	0.0591793
O15504	O15504	NUP42_HUMAN	NUP42	Nucleoporin NUP42	+	DMSO_CK2			2.41263	0.0174285	0.49644	6.00657	0.878927	0.525311	-0.112	-1.88737	-0.3537	-0.359174	-0.334118	-0.751935	-0.774876	-1.0095	-0.317334	-0.27133	-0.122329
O75674	O75674	TM1L1_HUMAN	TOM1L1	TOM1-like protein 1	+	DMSO_CK2			3.59475	0.0049817	0.495789	12.2594	1.02959	0.493068	0.173134	2.19267	-0.321541	-0.281281	-0.334353	-0.758795	-0.784808	-0.88094	-0.622007	-0.354301	-0.480268
Q9Y450	Q9Y450	HBS1L_HUMAN	HBS1L	HBS1-like protein	+	DMSO_CK2			2.64806	0.0127491	0.495392	6.95253	0.772422	0.556031	0.112354	1.67684	1.16222	1.1703	1.02529	0.729024	0.588601	0.554015	0.919175	1.08325	1.01833
O95271	O95271;Q9H2K2	TNKS1_HUMAN	TNKS	Poly [ADP-ribose] polymerase tankyrase-1					1.59961	0.0590205	0.495273	3.48918	1.4669	0.441412	-0.416818	-3.16174	-1.41575	-1.31712	-0.987345	-1.63093	-1.83152	-1.74359	-0.833701	-0.859526	-0.776534
O00192	O00192	ARVC_HUMAN	ARVCF	Splicing regulator ARVCF	+	DMSO_CK2			3.2214	0.00678919	0.494904	9.82972	1.16858	0.476048	0.10598	2.48522	0.215866	0.151858	0.163029	-0.247529	-0.301132	-0.405297	0.0592213	0.141478	0.0121155
Q6DN03;Q6DRA6	Q6DN03;Q16778;P23527;P06899;Q6DRA6;P33778;Q8N257	H2B2C_HUMAN;H2B2D_HUMAN	H2BC19P;H2BC20P	Putative histone H2B type 2-C					0.761539	0.253769	0.493687	1.6555	0.190616	0.845684	0.100592	0.497815	1.30648	1.24874	0.681845	1.00893	0.487858	0.259217	1.044	0.934578	0.956712
Q6AI39	Q6AI39	BICRL_HUMAN	BICRAL	BRD4-interacting chromatin-remodeling complex-associated protein-like	+	DMSO_CK2			1.89734	0.0364328	0.49367	4.29791	0.751284	0.564223	-0.165038	-1.63541	-1.2543	-1.56613	-1.50084	-1.92309	-2.05114	-1.82805	-1.21031	-1.32604	-1.2898
Q8NI35	Q8NI35	INADL_HUMAN	PATJ	InaD-like protein					0.665129	0.302292	0.492919	1.46725	0.0326491	0.973584	0.0290796	0.0967495	-1.49801	-1.31982	-0.599763	-1.25234	-1.75696	-1.88705	-1.12243	-0.983205	-1.3992
Q92673	Q92673	SORL_HUMAN	SORL1	Sortilin-related receptor	+	DMSO_CK2			2.62766	0.0131037	0.49281	6.86579	0.81812	0.544645	0.134872	1.76676	0.943892	0.981093	0.76168	0.427162	0.42548	0.355594	0.785938	0.80477	0.691343
O43795	O43795	MYO1B_HUMAN	MYO1B	Unconventional myosin-Ib	+	DMSO_CK2			3.27343	0.00646515	0.492346	10.1387	0.636963	0.6064	0.0437541	1.4124	3.92655	4.01723	3.97642	3.40553	3.49173	3.5459	3.95219	3.89751	3.93924
Q6KC79	Q6KC79	NIPBL_HUMAN	NIPBL	Nipped-B-like protein	+	DMSO_CK2			3.577	0.0050253	0.491679	12.132	0.769383	0.557113	-0.0898846	-1.67088	0.444778	0.568877	0.498987	-0.0125732	0.0492549	0.00092411	0.56211	0.673682	0.546504
P78527	P78527	PRKDC_HUMAN	PRKDC	DNA-dependent protein kinase catalytic subunit	+	DMSO_CK2			3.08125	0.00775771	0.491465	9.04054	0.218551	0.826543	0.0289245	0.56126	4.09575	4.14969	3.97652	3.57275	3.6181	3.55671	4.04416	4.0348	4.05623
Q8N584	Q8N584	TT39C_HUMAN	TTC39C	Tetratricopeptide repeat protein 39C					1.4244	0.0797834	0.491227	3.06062	0.667729	0.592716	0.205241	1.47232	-0.0103321	0.128819	-0.331711	-0.55474	-0.712534	-0.419633	-0.323872	-0.281028	-0.224049
Q5VV42	Q5VV42	CDKAL_HUMAN	CDKAL1	Threonylcarbamoyladenosine tRNA methylthiotransferase	+	DMSO_CK2			2.2824	0.0208084	0.491104	5.53156	0.927076	0.515493	0.157599	1.98382	-1.14262	-1.05493	-1.30499	-1.65892	-1.74536	-1.57159	-1.2914	-1.29744	-1.38651
Q00587	Q00587	BORG5_HUMAN	CDC42EP1	Cdc42 effector protein 1					0.767747	0.251022	0.49109	1.66767	0.319638	0.756966	-0.144301	-0.77988	-3.64038	-3.81198	-3.85788	-4.4361	-3.70036	-4.64705	-3.95045	-3.36094	-3.56596
A0A0B4J1V6	A0A0B4J1V6;A0A0A0MS15	HV373_HUMAN	IGHV3-73	Immunoglobulin heavy variable 3-73					0.562922	0.363368	0.491036	1.26801	0.0203359	0.984784	0.0086538	0.0610417	-2.79013	-2.44903	-2.57469	-3.7699	-2.47716	-3.0399	-2.75158	-2.67135	-2.41688
O95834	O95834	EMAL2_HUMAN	EML2	Echinoderm microtubule-associated protein-like 2					1.64947	0.0543478	0.490979	3.61711	0.429387	0.699828	0.209421	1.0043	-0.535892	-0.875399	-0.928458	-1.28368	-1.36343	-1.16557	-1.30569	-0.931272	-0.731047
Q14202	Q14202	ZMYM3_HUMAN	ZMYM3	Zinc finger MYM-type protein 3	+	DMSO_CK2			2.26186	0.0214394	0.490855	5.45955	0.0544984	0.956883	-0.0172585	-0.158061	1.50838	1.32498	1.20595	0.825956	0.8899	0.850898	1.29027	1.49267	1.30816
Q9UPY8	Q9UPY8	MARE3_HUMAN	MAPRE3	Microtubule-associated protein RP/EB family member 3	+	DMSO_CK2			2.66417	0.0125684	0.490812	7.02169	0.130698	0.893529	0.0251377	0.355571	0.681053	0.620743	0.576906	0.223948	0.0134044	0.168914	0.609877	0.707169	0.486243
Q96NC0	Q96NC0	ZMAT2_HUMAN	ZMAT2	Zinc finger matrin-type protein 2					0.649345	0.310727	0.490709	1.43651	0.0861651	0.929517	-0.126261	-0.242887	-3.76006	-3.63862	-4.33198	-4.87598	-4.37247	-3.95433	-3.1842	-3.44838	-4.7193
Q13572	Q13572	ITPK1_HUMAN	ITPK1	Inositol-tetrakisphosphate 1-kinase	+	DMSO_CK2			4.51622	0.00284977	0.490293	20.9873	0.854023	0.53195	0.108533	1.83782	0.152491	0.193769	0.120664	-0.324553	-0.35444	-0.324963	-0.0321112	0.153143	0.0202923
Q96F07	Q96F07	CYFP2_HUMAN	CYFIP2	Cytoplasmic FMR1-interacting protein 2	+	DMSO_CK2			3.12065	0.00749517	0.49014	9.25628	1.43671	0.442589	0.188753	3.08974	0.582336	0.680467	0.502565	0.101739	0.118114	0.0750952	0.436327	0.333961	0.428823
Q9Y283	Q9Y283	INVS_HUMAN	INVS	Inversin					0.735281	0.265938	0.490007	1.6041	2.34641	0.368255	-0.629576	-5.76101	-3.05882	-3.26495	-3.22929	-3.10753	-4.12158	-3.79396	-2.58667	-2.38741	-2.69025
Q96GD3	Q96GD3	SCMH1_HUMAN	SCMH1	Polycomb protein SCMH1	+	DMSO_CK2			2.75584	0.0113817	0.489742	7.42698	0.676635	0.590186	-0.135308	-1.48967	-0.0781841	-0.235423	-0.214262	-0.735746	-0.585034	-0.676315	0.00157738	-0.188773	0.0652504
Q6ICG6	Q6ICG6	K0930_HUMAN	KIAA0930	Uncharacterized protein KIAA0930	+	DMSO_CK2			1.98866	0.0316319	0.489116	4.56952	0.610436	0.613531	0.13989	1.36072	-0.443969	-0.432752	-0.643087	-1.12739	-1.01571	-0.844054	-0.644353	-0.514517	-0.780606
O75170	O75170	PP6R2_HUMAN	PPP6R2	Serine/threonine-protein phosphatase 6 regulatory subunit 2	+	DMSO_CK2			2.02648	0.0298351	0.488386	4.68559	0.303673	0.766808	-0.0802681	-0.746287	-1.28041	-1.0568	-1.2705	-1.54447	-1.74102	-1.78738	-0.96642	-1.17744	-1.22305
Q8TEQ0	Q8TEQ0	SNX29_HUMAN	SNX29	Sorting nexin-29					0.769997	0.249999	0.488314	1.67208	1.02092	0.494689	0.523158	2.1748	-0.49739	-0.999435	-1.19265	-1.62101	-0.974777	-1.55863	-1.55607	-1.52707	-1.17581
Q9HBR0	Q9HBR0	S38AA_HUMAN	SLC38A10	Putative sodium-coupled neutral amino acid transporter 10					1.25297	0.106575	0.487562	2.66922	0.341748	0.747814	-0.110119	-0.825942	-1.78061	-1.43415	-1.8403	-1.91024	-2.3234	-2.28411	-1.49393	-1.6332	-1.59758
Q9NR46	Q9NR46	SHLB2_HUMAN	SH3GLB2	Endophilin-B2	+	DMSO_CK2			3.11778	0.00750794	0.487258	9.24041	2.07921	0.394705	0.227198	4.85109	2.18792	2.11924	2.06735	1.71533	1.61094	1.58646	1.83896	1.90854	1.94542
Q9HBM1	Q9HBM1	SPC25_HUMAN	SPC25	Kinetochore protein Spc25	+	DMSO_CK2			2.22956	0.022369	0.487166	5.3478	0.364868	0.734383	0.116788	0.873593	0.704085	0.748402	0.746233	0.171964	0.14054	0.424718	0.350773	0.735125	0.762457
Q86UK7	Q86UK7	ZN598_HUMAN	ZNF598	E3 ubiquitin-protein ligase ZNF598	+	DMSO_CK2			2.85392	0.00996031	0.487039	7.88346	0.0580616	0.953627	0.0118788	0.167832	0.0166941	-6.29425e-05	-0.0446897	-0.401148	-0.483682	-0.604346	-0.0625362	0.112303	-0.113461
Q66GS9	Q66GS9	CP135_HUMAN	CEP135	Centrosomal protein of 135 kDa	+	DMSO_CK2			1.86814	0.0380953	0.486691	4.21354	0.205351	0.835306	-0.0384685	-0.53148	-0.824331	-0.951296	-0.799969	-1.13502	-1.43345	-1.4672	-0.749126	-0.782454	-0.92861
P49815	P49815	TSC2_HUMAN	TSC2	Tuberin	+	DMSO_CK2			3.26528	0.00649355	0.486684	10.0897	1.17855	0.474144	0.13138	2.5067	0.518689	0.618332	0.51099	0.100403	0.0920091	-0.00445271	0.423656	0.347053	0.483163
Q05209	Q05209	PTN12_HUMAN	PTPN12	Tyrosine-protein phosphatase non-receptor type 12	+	DMSO_CK2			2.89807	0.00947232	0.486131	8.097	0.359018	0.737769	0.0391863	0.861582	2.51806	2.42323	2.36693	2.01426	1.96112	1.87445	2.41506	2.37663	2.39897
Q8NHG8	Q8NHG8	ZNRF2_HUMAN	ZNRF2	E3 ubiquitin-protein ligase ZNRF2	+	DMSO_CK2			2.63849	0.0129601	0.486002	6.91172	1.62617	0.428002	0.2393	3.55698	-0.673325	-0.658814	-0.522637	-1.01476	-1.19277	-1.10526	-0.926906	-0.767557	-0.878213
Q9P2M4	Q9P2M4	TBC14_HUMAN	TBC1D14	TBC1 domain family member 14					0.896458	0.198465	0.485611	1.92238	0.368553	0.732838	-0.191682	-0.881143	-2.52046	-1.92154	-1.94799	-2.52736	-2.39314	-2.92632	-1.74759	-2.04652	-2.02083
Q15051	Q15051	IQCB1_HUMAN	IQCB1	IQ calmodulin-binding motif-containing protein 1					1.68728	0.0510782	0.485403	3.71603	0.242772	0.809225	0.0628648	0.615067	-1.63668	-1.64213	-1.77038	-2.03791	-2.05297	-2.41452	-1.67593	-1.6328	-1.92904
Q5W0B1	Q5W0B1	OBI1_HUMAN	OBI1	ORC ubiquitin ligase 1					1.40309	0.0825341	0.485199	3.01057	1.11368	0.483741	-0.118567	-2.36822	-1.71684	-1.70581	-1.79288	-2.08406	-2.04645	-2.54061	-1.55006	-1.695	-1.61478
Q5TBB1	Q5TBB1	RNH2B_HUMAN	RNASEH2B	Ribonuclease H2 subunit B	+	DMSO_CK2			2.13521	0.0255648	0.484293	5.03171	0.211416	0.830899	0.0592268	0.545206	-0.489613	-0.263518	-0.187226	-0.825073	-0.834097	-0.734066	-0.255915	-0.452224	-0.409899
Q12888	Q12888	TP53B_HUMAN	TP53BP1	TP53-binding protein 1	+	DMSO_CK2			2.91016	0.00933387	0.483919	8.15641	0.29018	0.776759	-0.0500658	-0.717656	3.03661	3.01099	2.86259	2.50648	2.5137	2.43826	2.9332	3.05329	3.0739
Q9P031	Q9P031	TAP26_HUMAN	CCDC59	Thyroid transcription factor 1-associated protein 26					1.01406	0.161125	0.48379	2.16068	0.68599	0.5859	0.170673	1.5079	-1.61228	-1.59169	-1.50679	-1.62501	-2.17253	-2.36459	-1.95549	-1.66153	-1.60576
Q05193	Q05193	DYN1_HUMAN	DNM1	Dynamin-1	+	DMSO_CK2			3.70223	0.00458145	0.483628	13.0587	0.578108	0.629485	0.0496523	1.29767	3.86251	3.91786	3.87236	3.37698	3.35929	3.46557	3.7661	3.87028	3.86739
Q8NDA8	Q8NDA8	MROH1_HUMAN	MROH1	Maestro heat-like repeat-containing protein family member 1	+	DMSO_CK2			2.4727	0.0161546	0.48353	6.23682	0.122546	0.899628	-0.048944	-0.335447	-1.40345	-1.18809	-1.16617	-1.70338	-1.7466	-1.75832	-0.992319	-1.19446	-1.4241
O60282	O60282	KIF5C_HUMAN	KIF5C	Kinesin heavy chain isoform 5C	+	DMSO_CK2			3.10641	0.00752264	0.482777	9.17778	0.250461	0.804475	0.0103037	0.631937	3.6503	3.61371	3.6672	3.25259	3.0797	3.15059	3.6324	3.64095	3.62694
Q15003	Q15003	CND2_HUMAN	NCAPH	Condensin complex subunit 2	+	DMSO_CK2			3.78128	0.00439969	0.482767	13.6781	0.904313	0.520119	0.0795213	1.9381	1.85137	1.87643	1.76179	1.35177	1.33537	1.35415	1.78156	1.70852	1.76093
Q00341	Q00341	VIGLN_HUMAN	HDLBP	Vigilin	+	DMSO_CK2			2.85977	0.00990286	0.482246	7.91146	0.426909	0.700796	0.0717222	0.99933	2.83405	2.76468	2.64041	2.30515	2.25973	2.22751	2.58654	2.72075	2.71668
Q6P0Q8	Q6P0Q8	MAST2_HUMAN	MAST2	Microtubule-associated serine/threonine-protein kinase 2					0.716105	0.275223	0.481913	1.56664	0.00284477	0.998317	-0.00241391	-0.00870536	-3.26386	-2.64573	-3.02446	-2.96226	-3.67749	-3.74004	-3.26589	-2.56526	-3.09566
Q69YQ0	Q69YQ0	CYTSA_HUMAN	SPECC1L	Cytospin-A					1.69298	0.0506467	0.481306	3.73109	1.76235	0.406514	-0.113535	-3.91749	3.50613	3.44409	3.5115	3.2583	2.90717	2.85233	3.5755	3.63865	3.58817
O15075	O15075	DCLK1_HUMAN	DCLK1	Serine/threonine-protein kinase DCLK1	+	DMSO_CK2			2.37397	0.0183518	0.48073	5.8622	0.581617	0.627779	-0.106108	-1.30452	1.60324	1.38304	1.38093	0.910254	1.03404	0.980722	1.50932	1.62631	1.5499
Q99767	Q99767	APBA2_HUMAN	APBA2	Amyloid-beta A4 precursor protein-binding family A member 2					1.51805	0.0677543	0.480517	3.28577	0.916389	0.517387	-0.113888	-1.96233	-0.11489	-0.10005	0.00538969	-0.272155	-0.646957	-0.731989	0.0335913	-0.0263844	0.124907
Q8N165	Q8N165	PDK1L_HUMAN	PDIK1L	Serine/threonine-protein kinase PDIK1L	+	DMSO_CK2			1.77173	0.0443549	0.480297	3.94315	1.18381	0.474144	-0.245692	-2.51806	-2.84295	-2.82314	-2.5953	-3.12605	-3.15844	-3.41779	-2.44451	-2.45873	-2.62107
Q9BRA0	Q9BRA0	LSMD1_HUMAN	NAA38	N-alpha-acetyltransferase 38, NatC auxiliary subunit					0.404786	0.486287	0.480057	0.954808	0.125929	0.895635	-0.145421	-0.343824	0.141007	-1.00438	-0.0808825	-0.0932159	-1.28767	-1.00354	0.30346	-0.402748	-0.40871
Q6P4R8	Q6P4R8	NFRKB_HUMAN	NFRKB	Nuclear factor related to kappa-B-binding protein	+	DMSO_CK2			2.30375	0.0202198	0.479937	5.60725	0.0842438	0.931273	-0.0303365	-0.237862	-1.02903	-0.968039	-1.21798	-1.48909	-1.62832	-1.53745	-1.23975	-0.990047	-0.894244
O94822	O94822	LTN1_HUMAN	LTN1	E3 ubiquitin-protein ligase listerin	+	DMSO_CK2			2.71412	0.0119161	0.479505	7.24001	0.262699	0.797267	-0.0468084	-0.658595	0.489726	0.655833	0.657004	0.105347	0.190217	0.0684843	0.727832	0.574846	0.64031
Q14C86	Q14C86	GAPD1_HUMAN	GAPVD1	GTPase-activating protein and VPS9 domain-containing protein 1	+	DMSO_CK2			3.10796	0.00752264	0.479483	9.18628	0.0178688	0.98607	0.00275373	0.0537783	1.0396	1.17976	1.19069	0.650228	0.6929	0.62848	1.1078	1.13104	1.16296
Q9NVP2	Q9NVP2	ASF1B_HUMAN	ASF1B	Histone chaperone ASF1B	+	DMSO_CK2			2.67433	0.0124786	0.479426	7.06564	1.95808	0.394705	-0.267058	-4.47723	-1.21161	-1.2751	-1.23524	-1.81375	-1.75199	-1.59449	-1.0356	-0.860365	-1.02481
P01024	P01024	CO3_HUMAN	C3	Complement C3					1.25217	0.106695	0.479141	2.66747	0.127725	0.895142	-0.05258	-0.348257	-1.66193	-1.90061	-2.08126	-2.45708	-2.52548	-2.09866	-1.76968	-1.71145	-2.00493
Q9NQV5	Q9NQV5	PRD11_HUMAN	PRDM11	PR domain-containing protein 11					1.00916	0.162515	0.478957	2.15062	0.240042	0.810421	0.101881	0.609054	-1.44359	-1.30111	-1.76764	-1.69751	-1.95129	-2.30042	-1.60942	-1.76792	-1.44065
Q9ULX3	Q9ULX3	NOB1_HUMAN	NOB1	RNA-binding protein NOB1	+	DMSO_CK2			3.69511	0.00458699	0.478816	13.0042	0.450154	0.690035	-0.0924271	-1.04579	0.902596	0.898754	0.965506	0.491823	0.44944	0.389145	0.978095	1.17801	0.888029
P10276	P10276;P10826;P13631	RARA_HUMAN	RARA	Retinoic acid receptor alpha					0.805369	0.234464	0.478629	1.74162	0.474281	0.676735	0.174346	1.09373	-2.5643	-2.15765	-2.57468	-3.04652	-3.23822	-2.44777	-2.52928	-2.52196	-2.76842
Q92614	Q92614	MY18A_HUMAN	MYO18A	Unconventional myosin-XVIIIa	+	DMSO_CK2			4.3185	0.00349344	0.478438	18.7114	0.691156	0.584937	0.0523575	1.51797	0.150377	0.138273	0.110709	-0.338942	-0.309551	-0.387463	0.0166855	0.104062	0.121539
Q15025	Q15025	TNIP1_HUMAN	TNIP1	TNFAIP3-interacting protein 1					1.42749	0.0794059	0.478231	3.06792	2.14849	0.376943	0.37857	5.07529	-1.78275	-1.98106	-1.88007	-2.39487	-2.5911	-2.0926	-2.35377	-2.19726	-2.22855
Q8IUR0	Q8IUR0	TPPC5_HUMAN	TRAPPC5	Trafficking protein particle complex subunit 5					0.471431	0.430115	0.477956	1.08808	0.18813	0.846715	-0.229132	-0.492089	-0.987681	-0.950689	0.134758	-0.662846	-1.49299	-1.08165	0.0890665	-0.893118	-0.312167
Q9NUL3	Q9NUL3	STAU2_HUMAN	STAU2	Double-stranded RNA-binding protein Staufen homolog 2	+	DMSO_CK2			2.66094	0.0125986	0.477464	7.00777	0.984441	0.503828	0.122527	2.10005	1.17415	1.14711	1.00912	0.721297	0.602501	0.574192	0.934712	1.03079	0.997301
P17066	P48741;P17066	HSP76_HUMAN	HSPA6	Heat shock 70 kDa protein 6					0.919281	0.190923	0.477268	1.96814	1.13543	0.482378	0.62105	2.41435	6.62195	6.61229	5.90502	5.93936	5.96368	5.80441	5.79715	5.57112	5.90784
P84085	P84085	ARF5_HUMAN	ARF5	ADP-ribosylation factor 5					1.04867	0.151542	0.477081	2.23213	1.03368	0.491146	0.38954	2.20111	3.9	3.94488	3.39647	3.02989	3.35732	3.42289	3.32488	3.35299	3.39486
Q8IWA4	Q8IWA4	MFN1_HUMAN	MFN1	Mitofusin-1	+	DMSO_CK2			2.075	0.0279135	0.476605	4.83773	0.888451	0.523331	0.203606	1.90637	2.26013	2.23857	1.99416	1.60994	1.77909	1.67402	1.83622	1.99501	2.05081
Q86X02	Q86X02	CDR2L_HUMAN	CDR2L	Cerebellar degeneration-related protein 2-like	+	DMSO_CK2			2.04613	0.0290883	0.4766	4.74677	0.752753	0.56343	0.113265	1.63829	-0.107627	-0.142724	0.00343084	-0.438071	-0.735391	-0.503258	-0.147443	-0.301982	-0.137289
O96007	O96007	MOC2B_HUMAN	MOCS2	Molybdopterin synthase catalytic subunit	+	DMSO_CK2			2.65789	0.0126187	0.476551	6.99464	0.918112	0.516477	-0.106307	-1.96579	0.230949	0.237087	0.272064	-0.287331	-0.305781	-0.0964422	0.407261	0.403815	0.247945
Q9BZ95	Q9BZ95	NSD3_HUMAN	NSD3	Histone-lysine N-methyltransferase NSD3	+	DMSO_CK2			1.8225	0.0408733	0.476245	4.08402	0.0105505	0.992174	-0.00240151	-0.0320078	-0.511603	-0.330651	-0.424016	-0.733629	-1.09141	-0.869963	-0.334455	-0.51932	-0.405291
Q5QJE6	Q5QJE6	TDIF2_HUMAN	DNTTIP2	Deoxynucleotidyltransferase terminal-interacting protein 2	+	DMSO_CK2			2.49827	0.0155744	0.47617	6.33709	0.423117	0.702237	-0.0623212	-0.991721	1.07432	0.902722	0.879554	0.416542	0.451313	0.560226	1.02549	0.988102	1.02996
Q8N5I2	Q8N5I2	ARRD1_HUMAN	ARRDC1	Arrestin domain-containing protein 1					1.58466	0.0604522	0.475641	3.45137	0.827511	0.5406	0.16633	1.78531	-1.58551	-1.41099	-1.63302	-2.00554	-1.81766	-2.23324	-1.73912	-1.80293	-1.58646
O00443	O00443	P3C2A_HUMAN	PIK3C2A	Phosphatidylinositol 4-phosphate 3-kinase C2 domain-containing subunit alpha	+	DMSO_CK2			5.13305	0.00228687	0.47555	29.9915	0.596557	0.619785	0.0407182	1.33367	2.81327	2.83585	2.8177	2.34487	2.37232	2.32298	2.83788	2.76996	2.73683
Q8N6H7	Q8N6H7	ARFG2_HUMAN	ARFGAP2	ADP-ribosylation factor GTPase-activating protein 2	+	DMSO_CK2			2.25077	0.0217444	0.475002	5.42096	0.405183	0.71142	0.111245	0.955609	1.33932	1.32443	1.10803	0.850677	0.800626	0.695468	1.01403	1.31609	1.10793
Q9H4M3	Q9H4M3	FBX44_HUMAN	FBXO44	F-box only protein 44					1.01081	0.162132	0.474776	2.15402	0.0217095	0.983743	0.0107152	0.0650696	-2.80446	-2.81384	-2.78171	-2.852	-3.37932	-3.59303	-2.99328	-2.95626	-2.48262
Q9BX66	Q9BX66	SRBS1_HUMAN	SORBS1	Sorbin and SH3 domain-containing protein 1	+	DMSO_CK2			4.81849	0.00234904	0.474773	25.0038	0.645893	0.601422	-0.0664245	-1.42979	0.403516	0.409827	0.424721	-0.0280037	-0.0887141	-0.0695362	0.520353	0.387213	0.529772
Q9BY89	Q9BY89	K1671_HUMAN	KIAA1671	Uncharacterized protein KIAA1671					1.37636	0.0866266	0.474521	2.94837	0.630751	0.608482	-0.144692	-1.4003	-2.26661	-2.32246	-2.00688	-2.44488	-2.68603	-2.8886	-1.98446	-2.09553	-2.08188
Q9UI36	Q9UI36;Q96NX9	DACH1_HUMAN	DACH1	Dachshund homolog 1					1.27147	0.103209	0.474348	2.71027	0.367633	0.732838	-0.0710076	-0.87926	-1.00901	-1.08031	-1.13668	-1.21718	-1.64606	-1.78581	-0.865529	-1.10573	-1.04172
P78347	P78347	GTF2I_HUMAN	GTF2I	General transcription factor II-I	+	DMSO_CK2			2.57824	0.0140056	0.474144	6.65952	0.635041	0.606539	0.101171	1.40866	5.25375	5.18047	5.01387	4.67615	4.68452	4.66499	5.05522	5.06274	5.02661
Q99594	Q99594	TEAD3_HUMAN	TEAD3	Transcriptional enhancer factor TEF-5					0.801388	0.236153	0.474025	1.73378	0.164634	0.862969	0.0438803	0.437269	-1.87731	-1.63826	-1.8734	-2.7478	-2.21749	-1.84576	-1.89823	-1.71662	-1.90577
Q5JSL3	Q5JSL3	DOC11_HUMAN	DOCK11	Dedicator of cytokinesis protein 11	+	DMSO_CK2			2.16223	0.024621	0.473872	5.12068	0.0173713	0.98607	-0.00410446	-0.0523092	0.391582	0.633415	0.461366	0.0837574	0.0759339	-0.094944	0.556329	0.447489	0.49486
P22303	P22303	ACES_HUMAN	ACHE	Acetylcholinesterase					1.09008	0.141088	0.473572	2.31853	0.381224	0.725369	-0.219988	-0.907019	-2.80344	-2.52355	-2.36226	-3.04123	-2.75994	-3.3088	-1.93227	-2.5561	-2.54092
Q8NDC4	Q8NDC4	MORN4_HUMAN	MORN4	MORN repeat-containing protein 4					0.904813	0.195481	0.473569	1.93911	0.508682	0.659864	0.299644	1.16166	-2.73603	-2.91906	-3.54071	-3.5065	-3.57033	-3.53968	-3.34055	-3.52287	-3.23131
P32856	P32856	STX2_HUMAN	STX2	Syntaxin-2					0.84114	0.219869	0.473423	1.81228	0.52737	0.652719	0.314615	1.19838	-3.54494	-3.50983	-2.86138	-3.696	-4.04697	-3.59345	-3.86333	-3.61749	-3.37917
Q7Z6L1	Q7Z6L1	TCPR1_HUMAN	TECPR1	Tectonin beta-propeller repeat-containing protein 1	+	DMSO_CK2			3.59325	0.0049817	0.473355	12.2486	1.9559	0.394705	0.144724	4.47069	0.644114	0.675725	0.697565	0.138214	0.260815	0.19831	0.496453	0.584465	0.502312
Q9NSA3	Q9NSA3	CNBP1_HUMAN	CTNNBIP1	Beta-catenin-interacting protein 1	+	DMSO_CK2			2.00211	0.030949	0.473237	4.61056	0.332634	0.751826	0.064803	0.807018	-1.87415	-1.75743	-1.74617	-2.45333	-2.15738	-2.18676	-1.98671	-1.75055	-1.8349
Q9NYR9	Q9NYR9	KBRS2_HUMAN	NKIRAS2	NF-kappa-B inhibitor-interacting Ras-like protein 2	+	DMSO_CK2			2.52461	0.0150525	0.472895	6.44179	0.851416	0.533525	0.206718	1.83265	1.14642	1.28373	1.0684	0.658266	0.768792	0.652802	1.08758	0.777186	1.01363
Q9BZ29	Q9BZ29	DOCK9_HUMAN	DOCK9	Dedicator of cytokinesis protein 9					1.50591	0.0691937	0.472287	3.25611	0.382669	0.724848	0.141726	0.909963	-1.52178	-1.5022	-1.94367	-2.09922	-2.126	-2.15928	-1.76177	-1.91351	-1.71755
O15155	O15155	BET1_HUMAN	BET1	BET1 homolog					0.322087	0.566546	0.472021	0.785009	0.26885	0.793068	0.311679	0.671906	-2.88325	-4.43333	-3.63345	-4.39118	-4.64278	-3.33213	-4.09198	-3.71789	-4.07519
Q9UJT9	Q9UJT9	FBXL7_HUMAN	FBXL7	F-box/LRR-repeat protein 7					0.994519	0.166677	0.471631	2.12063	1.86405	0.394705	0.969073	4.20183	-2.45873	-2.39283	-3.06701	-3.19853	-3.00027	-3.13465	-3.59356	-3.76191	-3.47032
Q96PY6	Q96PY6	NEK1_HUMAN	NEK1	Serine/threonine-protein kinase Nek1	+	DMSO_CK2			2.22304	0.022526	0.471432	5.32544	0.806468	0.546935	0.183079	1.74378	-0.806581	-0.969839	-1.09546	-1.40493	-1.39475	-1.4865	-1.05249	-1.10497	-1.26366
Q9Y4C8	Q9Y4C8	RBM19_HUMAN	RBM19	Probable RNA-binding protein 19	+	DMSO_CK2			2.21197	0.0229359	0.471363	5.28768	0.428469	0.700025	0.10474	1.00246	0.356319	0.619226	0.402572	0.059104	-0.0662246	-0.0288515	0.370049	0.233469	0.460381
Q64LD2	Q64LD2	WDR25_HUMAN	WDR25	WD repeat-containing protein 25					0.584425	0.349799	0.471328	1.31	0.0994901	0.917619	-0.0469845	-0.277341	-1.63477	-1.51304	-1.19565	-2.09564	-1.27091	-2.39089	-1.39026	-1.22006	-1.59219
P31350	P31350	RIR2_HUMAN	RRM2	Ribonucleoside-diphosphate reductase subunit M2	+	DMSO_CK2			1.76431	0.0448557	0.471318	3.92285	0.293864	0.77371	-0.0750333	-0.725496	1.10028	1.34824	1.42519	0.68715	0.850867	0.921738	1.30257	1.3834	1.41284
Q86VH2	Q86VH2	KIF27_HUMAN	KIF27	Kinesin-like protein KIF27					0.870358	0.208528	0.471277	1.87029	0.257848	0.799971	0.214405	0.648055	-2.24891	-3.04009	-2.88546	-3.18032	-3.32419	-3.08377	-3.29969	-2.52431	-2.99367
O00634	O00634	NET3_HUMAN	NTN3	Netrin-3	+	DMSO_CK2			1.95938	0.0330232	0.470898	4.48112	0.0886594	0.928497	0.0576698	0.249388	-2.20298	-2.55398	-2.39003	-2.81134	-2.90529	-2.84306	-2.18563	-2.2825	-2.85188
Q969Q6	Q969Q6	P2R3C_HUMAN	PPP2R3C	Serine/threonine-protein phosphatase 2A regulatory subunit B'' subunit gamma	+	DMSO_CK2			2.06832	0.028126	0.470855	4.81655	0.468467	0.680085	0.0737379	1.0822	-0.157146	-0.110856	-0.301133	-0.740841	-0.50215	-0.738709	-0.199159	-0.26427	-0.32692
Q9BXC9	Q9BXC9	BBS2_HUMAN	BBS2	Bardet-Biedl syndrome 2 protein	+	DMSO_CK2			2.15141	0.0249639	0.470071	5.0849	2.10381	0.389561	0.339182	4.92982	0.494507	0.585786	0.538779	-0.0892019	0.21712	0.0809412	0.326961	0.126101	0.148465
Q9GZM8	Q9GZM8	NDEL1_HUMAN	NDEL1	Nuclear distribution protein nudE-like 1	+	DMSO_CK2			2.30936	0.0200923	0.470021	5.62727	0.313681	0.760145	0.0983923	0.767381	-2.08044	-2.20215	-2.10158	-2.73307	-2.58565	-2.47551	-2.45558	-2.18749	-2.03628
O75962	O75962	TRIO_HUMAN	TRIO	Triple functional domain protein	+	DMSO_CK2			4.12954	0.00367784	0.469538	16.7635	1.22878	0.470522	0.0503376	2.61595	1.53146	1.59378	1.54685	1.06582	1.12944	1.06823	1.51086	1.51189	1.49833
Q8NFA0	Q8NFA0	UBP32_HUMAN	USP32	Ubiquitin carboxyl-terminal hydrolase 32					1.62837	0.0562368	0.469535	3.56263	0.178162	0.852126	-0.0605925	-0.468991	-1.44228	-1.1984	-1.09267	-1.57676	-1.70618	-1.85901	-1.04838	-1.31611	-1.18708
Q7L7X3	Q7L7X3	TAOK1_HUMAN	TAOK1	Serine/threonine-protein kinase TAO1	+	DMSO_CK2			2.33565	0.0193454	0.46925	5.72191	0.246396	0.807334	-0.0392098	-0.62303	0.779387	0.785591	0.731772	0.301819	0.432468	0.154713	0.916363	0.789987	0.70803
Q6UUV7	Q6UUV7	CRTC3_HUMAN	CRTC3	CREB-regulated transcription coactivator 3					1.67161	0.0523198	0.469184	3.67484	0.302615	0.766986	-0.0911791	-0.744052	-0.678476	-0.564059	-0.644854	-1.1309	-0.870721	-1.29332	-0.700438	-0.604325	-0.309089
O60941	O60941	DTNB_HUMAN	DTNB	Dystrobrevin beta					1.61592	0.0574659	0.46914	3.53071	0.788938	0.551215	0.227255	1.70928	-2.06823	-2.08422	-2.47358	-2.68445	-2.65905	-2.68994	-2.44712	-2.41479	-2.44588
Q5VUA4	Q5VUA4	ZN318_HUMAN	ZNF318	Zinc finger protein 318	+	DMSO_CK2			1.89205	0.0367569	0.469118	4.28253	0.124531	0.897137	-0.0246021	-0.340367	0.0347157	-0.145913	-0.137887	-0.447321	-0.472865	-0.736254	-0.0385189	0.00206661	-0.138825
Q9UL40	Q9UL40	ZN346_HUMAN	ZNF346	Zinc finger protein 346					1.58117	0.0607292	0.469011	3.44258	0.634968	0.606539	0.347161	1.40851	-0.0183668	-0.368225	0.0656362	-0.520702	-0.582652	-0.624636	-0.767386	-0.0614977	-0.533555
Q15172	Q15172	2A5A_HUMAN	PPP2R5A	Serine/threonine-protein phosphatase 2A 56 kDa regulatory subunit alpha isoform	+	DMSO_CK2			2.06601	0.0281493	0.468634	4.80925	0.579325	0.628865	0.134158	1.30005	-1.5623	-1.35461	-1.41955	-2.06527	-1.84652	-1.83057	-1.42748	-1.59834	-1.71311
P82979	P82979	SARNP_HUMAN	SARNP	SAP domain-containing ribonucleoprotein	+	DMSO_CK2			3.58609	0.00500597	0.468358	12.1971	1.57985	0.431298	0.157746	3.43925	3.63093	3.53721	3.53494	3.07989	3.14282	3.0753	3.44165	3.34353	3.44466
Q5TB80	Q5TB80	CE162_HUMAN	CEP162	Centrosomal protein of 162 kDa					1.11413	0.135446	0.467089	2.36917	0.0231447	0.982982	-0.00451295	-0.0692658	-2.21562	-2.25294	-2.39352	-2.37896	-2.98761	-2.89678	-2.32361	-2.21062	-2.31431
Q8WUZ0	Q8WUZ0	BCL7C_HUMAN	BCL7C	B-cell CLL/lymphoma 7 protein family member C	+	DMSO_CK2			2.13055	0.0257182	0.467067	5.01647	0.883136	0.524968	0.236545	1.89576	-0.36806	-0.497115	-0.620293	-1.05717	-0.972516	-0.856982	-0.580705	-0.690158	-0.924241
Q14012	Q14012	KCC1A_HUMAN	CAMK1	Calcium/calmodulin-dependent protein kinase type 1	+	DMSO_CK2			1.83034	0.0403326	0.466659	4.10608	0.0346994	0.972028	0.0124373	0.102611	-0.985271	-0.929914	-1.04056	-1.28569	-1.41268	-1.65736	-0.869582	-0.892309	-1.23117
P51659	P51659	DHB4_HUMAN	HSD17B4	Peroxisomal multifunctional enzyme type 2	+	DMSO_CK2			4.44521	0.0031748	0.466546	20.1402	0.527289	0.652719	0.0832159	1.19823	3.29012	3.33763	3.31055	2.83847	2.81853	2.88167	3.1453	3.17906	3.3643
P18433	P18433	PTPRA_HUMAN	PTPRA	Receptor-type tyrosine-protein phosphatase alpha					1.28664	0.10062	0.466492	2.74415	0.918008	0.516477	-0.301732	-1.96558	-2.51655	-1.98633	-2.2244	-2.68548	-2.59512	-2.84616	-1.93983	-1.92827	-1.95399
Q12756	Q12756	KIF1A_HUMAN	KIF1A	Kinesin-like protein KIF1A	+	DMSO_CK2			4.27588	0.00349344	0.466396	18.2535	0.733405	0.568344	0.0314148	1.60044	2.4167	2.42057	2.44807	1.9303	1.94775	2.00809	2.41522	2.36313	2.41274
P58335	P58335	ANTR2_HUMAN	ANTXR2	Anthrax toxin receptor 2					0.573729	0.356177	0.466314	1.28913	0.289705	0.777316	-0.162429	-0.716643	-1.33125	-1.10009	-1.83731	-1.58976	-2.46685	-1.61098	-1.1494	-1.26407	-1.3679
P53999	P53999	TCP4_HUMAN	SUB1	Activated RNA polymerase II transcriptional coactivator p15	+	DMSO_CK2			2.32746	0.0196214	0.46602	5.69232	0.508095	0.660232	0.0406286	1.1605	5.05856	5.08325	5.12379	4.58055	4.51045	4.77654	5.04712	5.09921	4.99739
Q53H82	Q53H82	LACB2_HUMAN	LACTB2	Endoribonuclease LACTB2					1.42442	0.0797834	0.465983	3.06066	0.416364	0.704658	-0.109171	-0.978147	-0.743469	-0.862926	-0.494828	-0.962818	-1.21167	-1.32468	-0.641847	-0.579523	-0.55234
Q9Y5E6	Q9Y5E6	PCDB3_HUMAN	PCDHB3	Protocadherin beta-3	+	DMSO_CK2			2.11969	0.026137	0.465714	4.98114	1.11183	0.483741	-0.199316	-2.36431	-1.68469	-1.87341	-1.76022	-2.19953	-2.13122	-2.38471	-1.5473	-1.69509	-1.47797
Q14CB8	Q14CB8	RHG19_HUMAN	ARHGAP19	Rho GTPase-activating protein 19	+	DMSO_CK2			1.95483	0.0332843	0.464913	4.46749	0.183713	0.84828	0.0554872	0.481883	-1.76671	-2.02462	-1.72165	-2.3793	-2.30096	-2.22745	-1.98044	-1.76384	-1.93516
P43121	P43121	MUC18_HUMAN	MCAM	Cell surface glycoprotein MUC18					0.919233	0.190923	0.464792	1.96804	0.242486	0.809504	0.116986	0.614436	-0.415581	-0.287495	-0.825072	-1.30849	-0.875272	-0.738765	-0.656749	-0.782097	-0.44026
Q3ZCW2	Q3ZCW2	LEGL_HUMAN	LGALSL	Galectin-related protein					1.5969	0.0592857	0.46441	3.48232	0.0208348	0.984274	0.00848405	0.0625059	2.06868	1.82448	2.08179	1.73352	1.44511	1.40309	2.16103	1.9969	1.79157
P02792	P02792	FRIL_HUMAN	FTL	Ferritin light chain					1.32667	0.0939508	0.464398	2.83443	1.56821	0.43657	0.652696	3.41004	0.425854	0.298966	0.822459	0.0702114	-0.0335126	0.117387	0.0770445	-0.275432	-0.212423
Q7Z7L7	Q7Z7L7	ZER1_HUMAN	ZER1	Protein zer-1 homolog					1.31518	0.0957204	0.464227	2.80837	0.161324	0.866281	0.111579	0.429439	-2.61226	-2.45897	-2.78579	-2.812	-3.21098	-3.22672	-2.2835	-2.79327	-3.11499
P54132	P54132	BLM_HUMAN	BLM	RecQ-like DNA helicase BLM	+	DMSO_CK2			2.2971	0.0203918	0.463966	5.58358	1.90272	0.394705	-0.275454	-4.31357	1.76743	1.93012	1.92642	1.53029	1.31403	1.38774	2.21184	2.09189	2.1466
Q05397	Q05397	FAK1_HUMAN	PTK2	Focal adhesion kinase 1	+	DMSO_CK2			3.12745	0.00740609	0.46363	9.29398	0.47038	0.678691	0.0386465	1.086	2.09413	2.18429	2.14702	1.61566	1.65963	1.75926	2.05741	2.13934	2.11275
Q53T94	Q53T94	TAF1B_HUMAN	TAF1B	TATA box-binding protein-associated factor RNA polymerase I subunit B	+	DMSO_CK2			2.63234	0.01303	0.463381	6.88561	1.902	0.394705	0.111065	4.31147	-0.786281	-0.844586	-0.758026	-1.19682	-1.38425	-1.19797	-0.911981	-0.89992	-0.910187
Q8NHY2	Q8NHY2	COP1_HUMAN	COP1	E3 ubiquitin-protein ligase COP1	+	DMSO_CK2			2.0074	0.0307626	0.463338	4.62677	0.753883	0.563298	-0.171139	-1.6405	-1.74904	-1.62278	-1.5972	-2.01534	-2.0481	-2.29559	-1.31012	-1.51753	-1.62796
P10635	P10635;A0A2R9YJI8;A0A087X1C5;A0A1B0GTQ1	CP2D6_HUMAN	CYP2D6	Cytochrome P450 2D6	+	DMSO_CK2			2.29902	0.0203844	0.462491	5.59043	0.197522	0.841203	-0.0358211	-0.51365	0.876953	0.954027	0.973992	0.624372	0.371914	0.421213	1.05035	1.01601	0.846075
P01130	P01130	LDLR_HUMAN	LDLR	Low-density lipoprotein receptor					0.93261	0.186122	0.462345	1.99497	0.155318	0.873023	0.0892609	0.415155	-1.61215	-2.04996	-1.31896	-1.93728	-2.2122	-2.21862	-1.73945	-1.81188	-1.69752
O14745	O14745	NHRF1_HUMAN	NHERF1	Na(+)/H(+) exchange regulatory cofactor NHE-RF1	+	DMSO_CK2			3.64853	0.00472494	0.461552	12.6533	1.93836	0.394705	0.157602	4.41842	1.85839	1.89731	1.78063	1.36997	1.40866	1.37304	1.69507	1.66847	1.69999
Q6DN90	Q6DN90	IQEC1_HUMAN	IQSEC1	IQ motif and SEC7 domain-containing protein 1	+	DMSO_CK2			2.54236	0.0146981	0.461476	6.51317	0.356795	0.739154	0.0749408	0.857009	0.775849	0.635964	0.531512	0.179997	0.188619	0.190282	0.484835	0.662681	0.570988
O14924	O14924	RGS12_HUMAN	RGS12	Regulator of G-protein signaling 12	+	DMSO_CK2			2.03538	0.0295086	0.461373	4.71324	0.747899	0.56471	-0.159506	-1.62878	0.788832	0.504677	0.602293	0.150174	0.267874	0.0936337	0.716153	0.768465	0.889701
Q8WWH5	Q8WWH5	TRUB1_HUMAN	TRUB1	Pseudouridylate synthase TRUB1	+	DMSO_CK2			2.33058	0.0195015	0.46113	5.70356	0.61873	0.610811	0.147539	1.37688	1.08635	1.04764	0.840253	0.559978	0.553342	0.477537	0.904345	0.932772	0.694513
Q9BWH6	Q9BWH6	RPAP1_HUMAN	RPAP1	RNA polymerase II-associated protein 1	+	DMSO_CK2			2.35143	0.0188909	0.460963	5.77936	0.471235	0.678414	0.088147	1.08769	1.1983	1.46316	1.33513	0.897748	0.826144	0.889819	1.24505	1.1971	1.29
P46734	P46734	MP2K3_HUMAN	MAP2K3	Dual specificity mitogen-activated protein kinase kinase 3	+	DMSO_CK2			2.07652	0.0278851	0.460858	4.84255	0.0868553	0.929517	0.0138262	0.244688	-0.41647	-0.581146	-0.414123	-0.83722	-0.872041	-1.08505	-0.469409	-0.50739	-0.476418
Q05084	Q05084	ICA69_HUMAN	ICA1	Islet cell autoantigen 1	+	DMSO_CK2			2.3029	0.0202384	0.460572	5.60424	0.226435	0.82106	0.0473018	0.57889	1.1896	1.08697	0.917504	0.566318	0.605423	0.64061	0.997909	1.05653	0.997722
O95789	O95789	ZMYM6_HUMAN	ZMYM6	Zinc finger MYM-type protein 6					1.02217	0.158832	0.460431	2.17737	0.489241	0.66949	-0.18724	-1.12332	-1.29467	-0.937584	-0.832668	-1.1707	-1.58509	-1.69042	-1.00382	-0.69345	-0.805931
Q70J99	Q70J99	UN13D_HUMAN	UNC13D	Protein unc-13 homolog D	+	DMSO_CK2			2.0669	0.0281413	0.460187	4.81206	0.242712	0.809225	0.0669147	0.614935	-0.634491	-0.419119	-0.327833	-0.898369	-0.979469	-0.884167	-0.421739	-0.628776	-0.531672
Q96DT6	Q96DT6	ATG4C_HUMAN	ATG4C	Cysteine protease ATG4C					1.09435	0.140161	0.460064	2.32749	0.432734	0.698079	-0.166781	-1.011	-1.05612	-0.898926	-0.581472	-1.02569	-1.44412	-1.4469	-0.50549	-0.791242	-0.739443
Q9NWQ4	Q9NWQ4	GPT2L_HUMAN	GPATCH2L	G patch domain-containing protein 2-like					0.445398	0.451892	0.459877	1.03631	0.609577	0.613531	-0.756757	-1.35905	-3.76111	-4.70545	-3.28296	-4.43849	-4.09254	-4.59813	-2.60336	-3.8551	-3.02078
P47736	P47736	RPGP1_HUMAN	RAP1GAP	Rap1 GTPase-activating protein 1	+	DMSO_CK2			4.1044	0.00367784	0.459718	16.5198	0.0803954	0.934173	0.011471	0.227752	-0.411274	-0.484931	-0.422162	-0.871528	-0.926011	-0.899981	-0.471638	-0.516121	-0.365021
Q99549	Q99549	MPP8_HUMAN	MPHOSPH8	M-phase phosphoprotein 8					1.34168	0.0917827	0.459711	2.86862	0.162199	0.86508	-0.0486277	-0.43151	-0.407462	-0.497467	-0.702571	-0.730266	-1.16546	-1.09091	-0.356743	-0.602002	-0.502872
Q9Y3E1	Q9Y3E1	HDGR3_HUMAN	HDGFL3	Hepatoma-derived growth factor-related protein 3	+	DMSO_CK2			1.75881	0.0452485	0.459388	3.90783	0.60305	0.61587	-0.260631	-1.34633	2.16533	2.07407	2.30759	1.57246	1.6951	1.90126	2.79719	2.3327	2.19899
Q5TZF3	Q5TZF3	ANR45_HUMAN	ANKRD45	Ankyrin repeat domain-containing protein 45					1.64624	0.0546081	0.458884	3.60873	0.522059	0.653466	0.199079	1.18796	-1.12014	-0.831367	-1.18676	-1.56718	-1.57346	-1.37428	-1.21604	-1.04081	-1.47865
Q8TDC3	Q8TDC3;Q8IWQ3	BRSK1_HUMAN	BRSK1	Serine/threonine-protein kinase BRSK1	+	DMSO_CK2			3.11046	0.00752264	0.458798	9.20004	0.220094	0.825414	-0.0290831	-0.564719	0.897905	0.818871	0.801155	0.445399	0.388683	0.307454	0.85191	0.805224	0.948046
Q9NPJ6	Q9NPJ6	MED4_HUMAN	MED4	Mediator of RNA polymerase II transcription subunit 4	+	DMSO_CK2			1.91387	0.0355293	0.458244	4.34619	0.169426	0.858807	0.0429918	0.448558	0.922137	0.750485	1.07967	0.480247	0.371786	0.525533	0.856562	0.897899	0.868861
Q9UN70	Q9Y5G1;Q9Y5H2;Q9Y5H3;Q9Y5F8;Q9Y5G9;Q9Y5F7;Q9Y5G0;Q9Y5G4;Q9UN70;Q9Y5H1;Q9UN71;O60330;Q9Y5H0;Q9Y5F9;Q9Y5G3;Q9Y5F6;Q9Y5G6;Q9Y5G8;Q9Y5H4;Q9Y5G7;Q9Y5G2;Q9Y5G5	PCDGK_HUMAN	PCDHGC3	Protocadherin gamma-C3	+	DMSO_CK2			1.99887	0.031086	0.458101	4.60064	0.00613027	0.995527	-0.00170279	-0.0186898	-1.14268	-0.98784	-0.971176	-1.33077	-1.53652	-1.60871	-1.16805	-0.918273	-1.01027
Q6P1R4	Q6P1R4	DUS1L_HUMAN	DUS1L	tRNA-dihydrouridine(16/17) synthase [NAD(P)(+)]-like					1.68323	0.0514455	0.457931	3.70535	0.498959	0.666199	-0.149883	-1.1425	0.0903425	0.222375	0.495442	-0.155027	-0.2532	-0.157405	0.51863	0.408874	0.330306
P21359	P21359	NF1_HUMAN	NF1	Neurofibromin	+	DMSO_CK2			2.23398	0.0222494	0.457926	5.36296	0.30801	0.764109	0.0694095	0.755443	-0.0514326	0.239107	0.0768428	-0.340211	-0.388829	-0.380222	0.039031	-0.0531588	0.0704165
P16383	P16383	GCFC2_HUMAN	GCFC2	Intron Large complex component GCFC2	+	DMSO_CK2			2.84806	0.0100569	0.4579	7.8555	1.0475	0.489412	0.125056	2.22971	1.64505	1.59	1.47416	1.16917	1.07226	1.09407	1.47014	1.46858	1.39531
Q9Y4H2	Q9Y4H2	IRS2_HUMAN	IRS2	Insulin receptor substrate 2	+	DMSO_CK2			2.38374	0.0181294	0.457823	5.89842	0.262885	0.797267	-0.0227628	-0.658997	1.45661	1.53083	1.5654	1.17558	1.07209	0.931693	1.55585	1.55024	1.51503
Q9Y6D6	Q9Y6D6;Q9Y6D5	BIG1_HUMAN	ARFGEF1	Brefeldin A-inhibited guanine nucleotide-exchange protein 1	+	DMSO_CK2			2.45705	0.0164483	0.457692	6.17616	0.476184	0.675607	0.102918	1.0975	0.309872	0.48511	0.251118	-0.103913	-0.0710702	-0.151991	0.331955	0.125282	0.28011
Q14195	Q14195	DPYL3_HUMAN	DPYSL3	Dihydropyrimidinase-related protein 3	+	DMSO_CK2			2.3684	0.0184761	0.457088	5.84162	0.919148	0.5161	0.215695	1.96787	2.86146	3.02428	2.76672	2.46896	2.39709	2.41514	2.50959	2.73595	2.75983
Q86TN4	Q86TN4	TRPT1_HUMAN	TRPT1	tRNA 2'-phosphotransferase 1	+	DMSO_CK2			2.11423	0.0263096	0.45702	4.96346	0.580105	0.628233	-0.0819586	-1.30157	1.18335	1.08794	1.0967	0.74023	0.764298	0.492406	1.11032	1.30122	1.20233
Q6F5E8	Q6F5E8	CARL2_HUMAN	CARMIL2	Capping protein, Arp2/3 and myosin-I linker protein 2	+	DMSO_CK2			1.76996	0.0444491	0.456423	3.9383	0.990857	0.502875	0.229548	2.11315	0.303636	0.0220985	-0.05302	-0.355176	-0.300961	-0.440419	-0.137536	-0.132276	-0.146117
Q9H9T3	Q9H9T3	ELP3_HUMAN	ELP3	Elongator complex protein 3	+	DMSO_CK2			3.57103	0.0050472	0.456406	12.0895	0.669486	0.591991	0.0783906	1.47574	1.85029	1.88229	1.76091	1.39533	1.36525	1.3637	1.8266	1.73634	1.69538
O14686	O14686	KMT2D_HUMAN	KMT2D	Histone-lysine N-methyltransferase 2D					1.40239	0.0826252	0.456108	3.00892	0.809565	0.545208	-0.087509	-1.74989	4.29568	4.33405	4.2175	4.04059	3.89513	3.54318	4.30918	4.43504	4.36552
Q5VV52	Q5VV52	ZN691_HUMAN	ZNF691	Zinc finger protein 691					0.739061	0.264298	0.456034	1.61149	0.341838	0.747814	-0.294192	-0.826128	-4.67512	-3.89776	-3.93013	-4.40917	-4.84203	-4.61992	-3.60939	-4.37259	-3.63845
Q9NU19	Q9NU19	TB22B_HUMAN	TBC1D22B	TBC1 domain family member 22B					1.60503	0.0584932	0.455635	3.50296	0.340364	0.74785	-0.0759075	-0.823073	-2.12656	-2.43669	-2.22312	-2.53761	-2.77277	-2.84289	-2.20714	-2.17447	-2.17704
O95140	O95140	MFN2_HUMAN	MFN2	Mitofusin-2	+	DMSO_CK2			2.40985	0.0174319	0.454936	5.99608	0.333501	0.751474	0.0472315	0.80882	1.10615	0.948892	0.919395	0.450861	0.620427	0.538337	0.943991	0.932093	0.956656
Q9BSI4	Q9BSI4	TINF2_HUMAN	TINF2	TERF1-interacting nuclear factor 2					0.940274	0.183577	0.4547	2.01043	1.60801	0.428222	0.481838	3.51054	-0.650591	-0.517838	-0.963691	-1.20905	-1.45922	-0.827951	-1.15521	-1.15586	-1.26657
Q9UBC2	Q9UBC2	EP15R_HUMAN	EPS15L1	Epidermal growth factor receptor substrate 15-like 1	+	DMSO_CK2			3.25373	0.00657682	0.454422	10.0206	0.821833	0.542724	0.050111	1.77409	1.39195	1.4723	1.42358	0.897186	1.01629	1.01109	1.41089	1.36394	1.36268
O43310	O43310	CTIF_HUMAN	CTIF	CBP80/20-dependent translation initiation factor	+	DMSO_CK2			3.89473	0.00407007	0.454339	14.6172	0.50368	0.663464	-0.147255	-1.15181	0.809864	0.739431	0.726494	0.329461	0.311877	0.271436	0.753763	1.15415	0.809636
P21399	P21399	ACOHC_HUMAN	ACO1	Cytoplasmic aconitate hydratase	+	DMSO_CK2			2.91693	0.00929775	0.454275	8.18986	1.33404	0.452257	0.0732204	2.85118	2.08422	2.12071	2.15849	1.76852	1.6261	1.60598	2.06356	2.06049	2.01971
Q8WV41	Q8WV41	SNX33_HUMAN	SNX33	Sorting nexin-33					1.42068	0.0803777	0.453348	3.05185	0.328015	0.754209	-0.094419	-0.797393	-0.832735	-0.708553	-0.561759	-0.991414	-1.06885	-1.40283	-0.439453	-0.742228	-0.638109
Q96GX9	Q96GX9	MTNB_HUMAN	APIP	Methylthioribulose-1-phosphate dehydratase					1.58217	0.0606604	0.453338	3.44508	0.18683	0.847346	-0.0578866	-0.489091	0.311887	0.226818	-0.0745988	-0.377685	-0.336687	-0.181537	0.232696	0.224387	0.180683
Q12767	Q12767	TMM94_HUMAN	TMEM94	Transmembrane protein 94					1.27531	0.102595	0.453239	2.71883	0.0622488	0.951134	0.0420925	0.179236	-2.61973	-3.17902	-2.87427	-3.42535	-3.30855	-3.29884	-2.99881	-2.61076	-3.18974
P62330	P62330	ARF6_HUMAN	ARF6	ADP-ribosylation factor 6					1.26783	0.103901	0.453228	2.70219	0.0432056	0.965014	0.0302218	0.126683	1.19077	1.45386	1.64879	1.17754	0.837156	0.919037	1.4721	1.02753	1.70312
Q5JY77	Q5JY77	GASP1_HUMAN	GPRASP1	G-protein coupled receptor-associated sorting protein 1					1.42899	0.0792608	0.453098	3.07145	0.0124711	0.990859	-0.00252295	-0.0377545	-2.38073	-2.34205	-2.39872	-2.54179	-3.0284	-2.9106	-2.24495	-2.45862	-2.41037
P42345	P42345	MTOR_HUMAN	MTOR	Serine/threonine-protein kinase mTOR	+	DMSO_CK2			3.28321	0.00642775	0.452843	10.1978	0.0783968	0.934946	0.0130506	0.222478	1.02931	1.16233	1.07298	0.596954	0.669112	0.64002	1.0707	1.00182	1.15295
Q9H900	Q9H900	ZWILC_HUMAN	ZWILCH	Protein zwilch homolog	+	DMSO_CK2			2.69127	0.0122469	0.452772	7.13941	1.36818	0.450591	0.102746	2.92945	1.66448	1.76553	1.67782	1.14405	1.27706	1.3284	1.58612	1.62986	1.58361
Q9H246	Q9H246	CA021_HUMAN	C1orf21	Uncharacterized protein C1orf21					0.698315	0.284253	0.452647	1.53193	0.351511	0.742458	-0.226285	-0.846125	-2.26174	-2.47975	-1.5949	-2.31659	-2.74539	-2.63235	-1.90239	-1.92042	-1.83472
Q13895	Q13895	BYST_HUMAN	BYSL	Bystin	+	DMSO_CK2			2.21569	0.0227928	0.452514	5.30038	0.358123	0.738152	-0.0734328	-0.859743	0.694169	0.888933	0.976542	0.388042	0.377782	0.436278	0.903694	0.913624	0.962625
Q9UKE5	Q9UKE5	TNIK_HUMAN	TNIK	TRAF2 and NCK-interacting protein kinase	+	DMSO_CK2			2.27918	0.020847	0.452366	5.52021	0.11032	0.91056	-0.0526083	-0.304863	-2.58072	-2.4816	-2.67254	-3.10068	-2.90991	-3.08136	-2.21552	-2.59093	-2.77058
Q96CP2	Q4VC44;Q96CP2	FWCH2_HUMAN	FLYWCH2	FLYWCH family member 2	+	DMSO_CK2			1.91016	0.0357383	0.451913	4.33531	0.505567	0.661982	-0.167713	-1.15552	0.809777	0.747335	1.07747	0.471332	0.385942	0.421574	1.25095	0.91326	0.973517
Q9UKV0	Q9UKV0	HDAC9_HUMAN	HDAC9	Histone deacetylase 9					0.362699	0.524419	0.451878	0.869144	0.179473	0.851551	-0.202727	-0.472042	-3.15358	-2.02459	-2.06116	-3.57862	-2.3762	-2.64014	-1.8542	-2.60439	-2.17256
B2RTY4	B2RTY4	MYO9A_HUMAN	MYO9A	Unconventional myosin-IXa					1.1311	0.131638	0.451792	2.40514	0.509521	0.659115	-0.154948	-1.16331	-3.16762	-2.95133	-2.78571	-3.21878	-3.32364	-3.71763	-2.79676	-2.6937	-2.94937
Q96E09	Q96E09	PBIR1_HUMAN	PABIR1	PPP2R1A-PPP2R2A-interacting phosphatase regulator 1					1.22701	0.111135	0.451609	2.61208	0.00423891	0.997288	0.00348107	0.0129511	-0.582204	-0.769912	-0.448809	-1.19969	-0.760602	-1.19546	-1.10114	-0.28302	-0.427209
Q6PKG0	Q6PKG0	LARP1_HUMAN	LARP1	La-related protein 1	+	DMSO_CK2			2.54671	0.0146455	0.451441	6.53077	0.839065	0.537445	0.119796	1.80817	3.42508	3.29841	3.23551	2.8873	2.92753	2.78985	3.25334	3.21438	3.1319
Q12959	Q12959	DLG1_HUMAN	DLG1	Disks large homolog 1	+	DMSO_CK2			3.9301	0.00407007	0.451319	14.9225	1.35848	0.450591	0.0618192	2.90712	1.32398	1.2596	1.26676	0.852606	0.787469	0.856307	1.20961	1.2258	1.22947
Q15759	Q15759	MK11_HUMAN	MAPK11	Mitogen-activated protein kinase 11					1.22309	0.11191	0.450986	2.60347	0.292748	0.774811	-0.115831	-0.723122	-1.26702	-1.27194	-0.792826	-1.4706	-1.69692	-1.51723	-0.95594	-1.02441	-1.00395
Q9UGL1	Q9UGL1	KDM5B_HUMAN	KDM5B	Lysine-specific demethylase 5B	+	DMSO_CK2			2.83178	0.0102438	0.450864	7.77824	0.513024	0.656886	-0.0732525	-1.1702	-0.179745	0	-0.0778012	-0.553482	-0.486576	-0.570079	-0.0584908	0.0556316	-0.0349293
Q9NRY5	Q9NRY5	F1142_HUMAN	FAM114A2	Protein FAM114A2	+	DMSO_CK2			2.59365	0.0136978	0.450807	6.72327	0.421972	0.702237	0.0704583	0.989421	0.609274	0.635688	0.73164	0.167136	0.138605	0.318441	0.478554	0.598439	0.688234
P52824	P52824	DGKQ_HUMAN	DGKQ	Diacylglycerol kinase theta					0.912824	0.192811	0.450292	1.95517	0.603735	0.615395	0.28328	1.34766	-3.20428	-3.22915	-2.70351	-3.40828	-3.28401	-3.79554	-3.56848	-3.16954	-3.24876
O94910	O94910	AGRL1_HUMAN	ADGRL1	Adhesion G protein-coupled receptor L1					1.56345	0.062682	0.450075	3.39812	0.34731	0.744049	-0.0627974	-0.837451	-0.243438	-0.429073	-0.335617	-0.664675	-1.02836	-0.665316	-0.364361	-0.182665	-0.27271
Q6P2H3	Q6P2H3	CEP85_HUMAN	CEP85	Centrosomal protein of 85 kDa	+	DMSO_CK2			2.32096	0.0197536	0.450028	5.66888	0.888068	0.523331	-0.138725	-1.90561	0.780208	0.944609	0.93272	0.552661	0.393586	0.361206	0.95247	1.12058	1.00066
Q13163	Q13163	MP2K5_HUMAN	MAP2K5	Dual specificity mitogen-activated protein kinase kinase 5	+	DMSO_CK2			3.45042	0.0055481	0.449971	11.2595	0.156653	0.871831	0.0221105	0.41834	-1.41192	-1.42341	-1.40434	-1.91871	-1.78657	-1.88429	-1.51296	-1.33513	-1.4579
Q96CN7	Q96CN7	ISOC1_HUMAN	ISOC1	Isochorismatase domain-containing protein 1	+	DMSO_CK2			2.64711	0.0127681	0.449822	6.94846	1.99568	0.394705	0.299771	4.59089	4.80103	4.98527	4.81098	4.38437	4.39873	4.46472	4.60183	4.5811	4.51504
O94952	O94952	FBX21_HUMAN	FBXO21	F-box only protein 21	+	DMSO_CK2			1.81386	0.0414851	0.449231	4.0598	0.037283	0.970922	-0.018635	-0.109964	-1.05319	-0.860156	-1.16171	-1.57335	-1.34699	-1.50241	-0.777585	-0.967278	-1.27429
Q7Z4L5	Q7Z4L5	TT21B_HUMAN	TTC21B	Tetratricopeptide repeat protein 21B					1.68355	0.0514455	0.448968	3.70618	0.329773	0.753704	-0.0984651	-0.801059	-0.476254	-0.162885	-0.119743	-0.644018	-0.670475	-0.791293	-0.0712566	-0.24376	-0.14847
O60287	O60287	NPA1P_HUMAN	URB1	Nucleolar pre-ribosomal-associated protein 1	+	DMSO_CK2			2.93248	0.00911051	0.44892	8.26712	0.741802	0.56584	0.100736	1.61685	0.662618	0.733728	0.72679	0.195007	0.225434	0.355934	0.49156	0.653851	0.675518
Q14644	Q14644	RASA3_HUMAN	RASA3	Ras GTPase-activating protein 3	+	DMSO_CK2			3.76984	0.00442314	0.44844	13.5868	0.457949	0.68488	0.0431472	1.06131	-1.08662	-1.03046	-1.0764	-1.54745	-1.53413	-1.45721	-1.05788	-1.08554	-1.17949
Q12906	Q96SI9;Q12906	ILF3_HUMAN	ILF3	Interleukin enhancer-binding factor 3	+	DMSO_CK2			3.65942	0.00471227	0.44838	12.7345	0.353937	0.741633	-0.0189665	-0.851124	4.61874	4.65569	4.59866	4.23456	4.16428	4.12912	4.66726	4.64632	4.61642
Q9Y3T6	Q9Y3T6	R3HC1_HUMAN	R3HCC1	R3H and coiled-coil domain-containing protein 1					1.27029	0.10339	0.448225	2.70764	1.4481	0.441412	0.314121	3.1168	-1.0356	-1.03579	-1.09516	-1.32624	-1.3529	-1.83208	-1.2405	-1.56376	-1.30465
Q99986	Q99986	VRK1_HUMAN	VRK1	Serine/threonine-protein kinase VRK1	+	DMSO_CK2			2.70623	0.012033	0.44813	7.20513	1.91827	0.394705	-0.216987	-4.35909	2.8284	2.66832	2.6971	2.25254	2.35861	2.23827	2.9501	2.95953	2.93515
Q92610	Q92610	ZN592_HUMAN	ZNF592	Zinc finger protein 592	+	DMSO_CK2			2.71597	0.0119115	0.447569	7.24825	0.0576383	0.953726	-0.0105567	-0.166674	-0.291381	-0.401808	-0.398811	-0.75467	-0.768933	-0.911104	-0.45249	-0.27709	-0.33075
Q9HBE1	Q9HBE1	PATZ1_HUMAN	PATZ1	POZ-, AT hook-, and zinc finger-containing protein 1	+	DMSO_CK2			2.15802	0.0247616	0.447252	5.10675	0.399811	0.714698	-0.0697484	-0.944751	-0.0175962	-0.0287142	0.0923085	-0.292818	-0.564908	-0.438032	-0.0387173	0.127435	0.166526
P59780	P59780	AP3S2_HUMAN	AP3S2	AP-3 complex subunit sigma-2	+	DMSO_CK2			2.36924	0.018463	0.44712	5.84474	1.62951	0.428002	0.206529	3.56555	0.0049963	0.159687	0.0782075	-0.386571	-0.249855	-0.462043	-0.19844	-0.0988483	-0.0794096
Q2PPJ7	Q2PPJ7	RGPA2_HUMAN	RALGAPA2	Ral GTPase-activating protein subunit alpha-2	+	DMSO_CK2			3.22123	0.00678919	0.44703	9.82872	1.05772	0.487658	-0.0738009	-2.25093	-0.964165	-0.860586	-0.910271	-1.3073	-1.34516	-1.42366	-0.864737	-0.824126	-0.824757
Q8TCN5	Q8TCN5	ZN507_HUMAN	ZNF507	Zinc finger protein 507	+	DMSO_CK2			2.07515	0.0279135	0.447016	4.83822	0.0771012	0.936304	0.0213151	0.21905	-1.16589	-1.19295	-1.43839	-1.74444	-1.64876	-1.74507	-1.19874	-1.32697	-1.33546
Q9Y4K4	Q9Y4K4	M4K5_HUMAN	MAP4K5	Mitogen-activated protein kinase kinase kinase kinase 5	+	DMSO_CK2			3.33381	0.006075	0.446062	10.5087	0.429989	0.699828	0.0449637	1.0055	0.443538	0.556925	0.554608	0.0696268	0.108272	0.0389853	0.424599	0.501471	0.49411
Q96FT9	Q96FT9	IFT43_HUMAN	IFT43	Intraflagellar transport protein 43 homolog					1.28548	0.100801	0.445965	2.74155	0.115408	0.906975	-0.0561655	-0.317651	-1.68565	-1.68172	-2.09194	-2.18298	-2.17041	-2.44381	-1.96276	-1.57192	-1.75612
Q96JJ3	Q96JJ3	ELMO2_HUMAN	ELMO2	Engulfment and cell motility protein 2	+	DMSO_CK2			1.88423	0.0371507	0.445584	4.25989	0.0217428	0.983743	0.00720453	0.065167	0.11836	0.406227	0.307812	-0.0595074	-0.171742	-0.273105	0.202307	0.195629	0.412849
Q96IV0	Q96IV0	NGLY1_HUMAN	NGLY1	Peptide-N(4)-(N-acetyl-beta-glucosaminyl)asparagine amidase	+	DMSO_CK2			2.31939	0.0197945	0.445293	5.66325	1.24178	0.470094	0.162894	2.64452	-0.639441	-0.684704	-0.838054	-1.17685	-1.24793	-1.0733	-0.890073	-0.903118	-0.85769
Q5JSZ5	Q5JSZ5	PRC2B_HUMAN	PRRC2B	Protein PRRC2B	+	DMSO_CK2			2.15364	0.0249151	0.444769	5.09226	1.76036	0.406514	-0.165839	-3.91207	0.694342	0.691028	0.634167	0.313393	0.313689	0.0581484	0.789665	0.912889	0.814498
Q9H4Q4	Q9H4Q4	PRD12_HUMAN	PRDM12	PR domain zinc finger protein 12					0.230226	0.667717	0.444729	0.587327	0.109634	0.91056	0.263379	0.303132	-3.41173	-4.3204	-2.24832	-3.07456	-4.64631	-3.59377	-2.33458	-4.27732	-4.15869
O15040	O15040	TCPR2_HUMAN	TECPR2	Tectonin beta-propeller repeat-containing protein 2	+	DMSO_CK2			3.52831	0.00522696	0.444522	11.789	0.0490147	0.960687	-0.00718546	-0.142904	-1.12925	-1.14627	-1.05544	-1.50707	-1.59364	-1.56383	-1.02287	-1.12273	-1.1638
Q13470	Q13470	TNK1_HUMAN	TNK1	Non-receptor tyrosine-protein kinase TNK1					0.891963	0.200296	0.444078	1.91339	0.307555	0.764172	0.0870825	0.754482	-3.28849	-3.00914	-3.21411	-4.01059	-3.26472	-3.56866	-3.09862	-3.32911	-3.34525
Q9NZN5	Q9NZN5	ARHGC_HUMAN	ARHGEF12	Rho guanine nucleotide exchange factor 12	+	DMSO_CK2			2.54755	0.0146455	0.443855	6.53417	1.0414	0.489899	0.128887	2.21707	0.446445	0.494354	0.305109	0.0356092	-0.0278563	-0.0934105	0.26291	0.291578	0.304758
Q9BW71	Q9BW71	HIRP3_HUMAN	HIRIP3	HIRA-interacting protein 3	+	DMSO_CK2			2.51565	0.0151633	0.44299	6.406	1.76711	0.406514	-0.306805	-3.93049	1.49063	1.49053	1.6957	1.10752	1.1038	1.13657	1.82917	1.94107	1.82704
A0A087WUL8;P0DPF2;P0DPF3;Q3BBV2;Q6P3W6;Q8N660	Q3BBV2;P0DPF2;Q6P3W6;Q5TI25;B4DH59;Q8N660;P0DPF3;Q5TAG4;A0A087WUL8	NBPF8_HUMAN;NBPF9_HUMAN;NBPFA_HUMAN;NBPFF_HUMAN;NBPFJ_HUMAN;NBPFK_HUMAN	NBPF10;NBPF15;NBPF19;NBPF20;NBPF8;NBPF9	Neuroblastoma breakpoint family member 19					0.844344	0.218626	0.442881	1.81863	0.443445	0.692282	-0.206976	-1.03241	-3.04624	-3.15061	-2.56371	-3.04275	-3.46913	-3.57732	-2.57201	-2.6967	-2.87092
Q13610	Q13610	PWP1_HUMAN	PWP1	Periodic tryptophan protein 1 homolog					1.55337	0.0638258	0.442597	3.373	0.237617	0.81276	0.084957	0.603702	2.86475	2.67262	2.4132	2.19729	2.22773	2.19775	2.58474	2.46729	2.64366
O14639	O14639	ABLM1_HUMAN	ABLIM1	Actin-binding LIM protein 1	+	DMSO_CK2			3.38102	0.00576757	0.442581	10.8067	1.02693	0.493514	0.103578	2.18719	-0.242858	-0.375132	-0.266961	-0.744303	-0.740085	-0.728307	-0.38728	-0.363342	-0.445062
Q8IVB5	Q8IVB5	LIX1L_HUMAN	LIX1L	LIX1-like protein					1.13568	0.130453	0.44224	2.41488	0.245985	0.807417	-0.109871	-0.622128	1.27255	1.21731	1.74415	1.11842	0.901713	0.887154	1.42221	1.61952	1.52189
Q9UGY1	Q9UGY1	NOL12_HUMAN	NOL12	Nucleolar protein 12					1.00449	0.163595	0.442091	2.14106	1.88591	0.394705	1.04539	4.26474	-1.1299	-1.26311	-1.63397	-2.05407	-1.57788	-1.7213	-2.33113	-2.08491	-2.74711
Q9NSY1	Q9NSY1	BMP2K_HUMAN	BMP2K	BMP-2-inducible protein kinase	+	DMSO_CK2			2.15175	0.0249639	0.441918	5.08601	0.619344	0.610789	0.058763	1.37808	-0.614107	-0.649722	-0.725779	-0.984216	-1.07375	-1.2574	-0.773815	-0.682454	-0.709628
Q13526	Q13526	PIN1_HUMAN	PIN1	Peptidyl-prolyl cis-trans isomerase NIMA-interacting 1					1.61304	0.0577286	0.441463	3.52337	0.234899	0.815012	0.0610735	0.597691	4.30413	4.18697	3.96244	3.75249	3.56353	3.81314	4.10054	4.11796	4.05182
P55081	P55081	MFAP1_HUMAN	MFAP1	Microfibrillar-associated protein 1	+	DMSO_CK2			4.13856	0.00367765	0.441304	16.8518	0.140354	0.884786	0.0236942	0.379148	2.22096	2.25777	2.22975	1.75823	1.78707	1.83928	2.25397	2.09144	2.29199
Q6ZUT9	Q6ZUT9	DEN5B_HUMAN	DENND5B	DENN domain-containing protein 5B					1.52226	0.0672312	0.4413	3.2961	0.0712606	0.94229	0.0159688	0.203509	-1.73676	-1.66907	-1.91749	-2.01374	-2.235	-2.39848	-1.79752	-1.7428	-1.83091
P48059	P48059	LIMS1_HUMAN	LIMS1	LIM and senescent cell antigen-like-containing domain protein 1					0.640592	0.316129	0.440727	1.41947	0.363592	0.73483	0.26275	0.870976	-2.39726	-2.35424	-1.52434	-2.66432	-2.28215	-2.65156	-2.35765	-2.52906	-2.17739
P61218	P61218	RPAB2_HUMAN	POLR2F	DNA-directed RNA polymerases I, II, and III subunit RPABC2					0.480322	0.423208	0.440638	1.10569	0.356448	0.739362	-0.317846	-0.856295	-1.5334	-1.59104	-0.481983	-1.44946	-1.98155	-1.49732	-1.05067	-0.748384	-0.853828
Q16773	Q16773	KAT1_HUMAN	KYAT1	Kynurenine--oxoglutarate transaminase 1	+	DMSO_CK2			2.4623	0.0164091	0.440567	6.19644	0.493085	0.668692	0.0720073	1.13091	1.51196	1.35306	1.32814	1.03159	0.887263	0.952606	1.37763	1.28568	1.31382
P05106	P05106	ITB3_HUMAN	ITGB3	Integrin beta-3					0.985656	0.16943	0.440467	2.10253	0.0965386	0.920438	-0.0527797	-0.269768	-0.789606	-1.26867	-0.745873	-1.13597	-1.4268	-1.56278	-1.05999	-0.709638	-0.876181
Q96FJ0	Q96FJ0	STALP_HUMAN	STAMBPL1	AMSH-like protease	+	DMSO_CK2			1.91465	0.0354911	0.440466	4.34849	0.111751	0.909961	0.0256928	0.308468	-1.44848	-1.34204	-1.17885	-1.6635	-1.74418	-1.88308	-1.39966	-1.34413	-1.30266
Q9BRD0	Q9BRD0	BUD13_HUMAN	BUD13	BUD13 homolog	+	DMSO_CK2			2.33696	0.0192969	0.440453	5.72668	1.23489	0.470522	-0.179618	-2.62937	0.320803	0.40521	0.544386	-0.0218925	-0.0851102	0.0560436	0.642735	0.574707	0.59181
Q9P0V9	Q9P0V9	SEP10_HUMAN	SEPTIN10	Septin-10	+	DMSO_CK2			1.86103	0.0385169	0.440265	4.19319	0.677289	0.590186	0.186129	1.49094	2.4226	2.47131	2.14545	1.92705	1.85274	1.93878	2.01495	2.23008	2.23595
Q8TD19	Q8TD19	NEK9_HUMAN	NEK9	Serine/threonine-protein kinase Nek9	+	DMSO_CK2			3.20752	0.00690035	0.439896	9.74878	0.167168	0.861234	0.0275683	0.443246	0.583961	0.579871	0.636405	0.214902	0.0792623	0.186385	0.689142	0.493967	0.534424
Q14444	Q14444	CAPR1_HUMAN	CAPRIN1	Caprin-1					0.97249	0.173186	0.439619	2.07571	0.804797	0.547392	0.346757	1.74049	3.63978	3.5064	3.00519	2.7706	3.02647	3.03544	2.93976	3.08044	3.0909
P09972	P09972	ALDOC_HUMAN	ALDOC	Fructose-bisphosphate aldolase C	+	DMSO_CK2			3.30917	0.00628627	0.439166	10.3562	3.29636	0.309392	0.151519	10.2777	4.63746	4.61721	4.62187	4.27012	4.14884	4.14009	4.47871	4.44877	4.49451
Q6XUX3	Q6XUX3	DUSTY_HUMAN	DSTYK	Dual serine/threonine and tyrosine protein kinase	+	DMSO_CK2			1.77157	0.0443565	0.438673	3.94272	0.905038	0.520119	-0.182011	-1.93956	-1.18941	-1.27138	-1.04577	-1.56816	-1.77865	-1.47577	-0.855094	-1.03377	-1.07166
P09493	P09493	TPM1_HUMAN	TPM1	Tropomyosin alpha-1 chain					0.365606	0.521391	0.438132	0.875106	0.243091	0.809223	-0.30703	-0.615769	-2.94978	-2.7592	-1.38565	-2.77427	-2.96945	-2.6653	-2.15398	-1.90647	-2.11309
Q16533	Q16533	SNPC1_HUMAN	SNAPC1	snRNA-activating protein complex subunit 1					0.688687	0.289271	0.438045	1.51316	0.0435972	0.964531	-0.0353697	-0.127782	-2.90423	-2.91124	-2.11865	-3.31521	-3.02414	-2.90889	-2.44252	-2.65513	-2.73036
Q2VPK5	Q2VPK5	CTU2_HUMAN	CTU2	Cytoplasmic tRNA 2-thiolation protein 2					1.47932	0.0723862	0.438015	3.1916	0.17037	0.85822	0.0514932	0.450775	-1.743	-1.76381	-2.08961	-2.30558	-2.43925	-2.16564	-1.87639	-1.94855	-1.92595
Q8IXN7	Q8IXN7	RIMKA_HUMAN	RIMKLA	N-acetylaspartylglutamate synthase A					0.902805	0.1961	0.437944	1.93508	0.38804	0.723026	0.219279	0.920887	-3.44615	-3.27908	-3.56681	-4.25906	-3.53757	-3.80923	-3.57937	-4.06668	-3.30383
Q12986	Q12986	NFX1_HUMAN	NFX1	Transcriptional repressor NF-X1					0.86074	0.212259	0.437812	1.85116	0.100729	0.917244	0.096519	0.280511	-2.38181	-2.25695	-2.78157	-2.63382	-3.23698	-2.86296	-3.16436	-2.39561	-2.14991
Q8WXI4	Q8WXI4	ACO11_HUMAN	ACOT11	Acyl-coenzyme A thioesterase 11	+	DMSO_CK2			1.96186	0.0329102	0.437596	4.48857	0.717532	0.577332	-0.192699	-1.56943	-0.487733	-0.415928	-0.478386	-0.709888	-0.973197	-1.01175	-0.50897	-0.135363	-0.159616
Q13823	Q13823	NOG2_HUMAN	GNL2	Nucleolar GTP-binding protein 2	+	DMSO_CK2			3.67913	0.00465252	0.437349	12.8827	0.109779	0.91056	-0.0212871	-0.303496	0.558534	0.610206	0.505001	0.147187	0.119847	0.0946598	0.456125	0.665854	0.615623
Q6PK04	Q6PK04	CC137_HUMAN	CCDC137	Coiled-coil domain-containing protein 137					0.922654	0.189836	0.436733	1.97492	0.0482551	0.961261	-0.0270279	-0.140793	-0.659333	-0.304259	-0.0929608	-0.85494	-1.00394	-0.507871	-0.516787	-0.196211	-0.262472
Q8IZA0	Q8IZA0	K319L_HUMAN	KIAA0319L	Dyslexia-associated protein KIAA0319-like protein	+	DMSO_CK2			1.88508	0.0371178	0.436158	4.26234	1.12257	0.483715	0.247069	2.38703	-1.00711	-0.95999	-1.28053	-1.54556	-1.53556	-1.47498	-1.29224	-1.38203	-1.31456
Q96FS4	Q96FS4	SIPA1_HUMAN	SIPA1	Signal-induced proliferation-associated protein 1	+	DMSO_CK2			2.30708	0.0201464	0.435815	5.61915	0.0730729	0.940055	0.0143011	0.208347	-0.661741	-0.838829	-0.817813	-1.14613	-1.31573	-1.16396	-0.815832	-0.708265	-0.83719
Q6NZY4	Q6NZY4	ZCHC8_HUMAN	ZCCHC8	Zinc finger CCHC domain-containing protein 8	+	DMSO_CK2			3.25949	0.00652087	0.435692	10.055	0.619246	0.610789	-0.0766101	-1.37789	1.90921	1.9024	1.8424	1.41195	1.52452	1.41045	1.859	2.00364	2.02119
Q9HAT2	Q9HAT2	SIAE_HUMAN	SIAE	Sialate O-acetylesterase	+	DMSO_CK2			2.25799	0.0215611	0.435677	5.44604	0.501433	0.664234	0.0948364	1.14738	1.66811	1.65104	1.52446	1.30749	1.1397	1.0894	1.48763	1.65221	1.41927
Q15334	Q15334	L2GL1_HUMAN	LLGL1	Lethal(2) giant larvae protein homolog 1	+	DMSO_CK2			3.29461	0.00636878	0.435542	10.2671	0.115295	0.906975	0.0204568	0.317367	1.40615	1.54635	1.43862	1.02628	1.02604	1.03217	1.38524	1.53974	1.40477
Q8NCE0	Q8NCE0	SEN2_HUMAN	TSEN2	tRNA-splicing endonuclease subunit Sen2					1.64841	0.0543994	0.435304	3.61437	1.158	0.47659	-0.321951	-2.46253	-1.93425	-1.72815	-1.5751	-2.18057	-2.07639	-2.28647	-1.34481	-1.34465	-1.5822
Q9ULV3	Q9ULV3	CIZ1_HUMAN	CIZ1	Cip1-interacting zinc finger protein	+	DMSO_CK2			2.36398	0.0185587	0.43411	5.82534	1.85343	0.394705	-0.117735	-4.1715	0.025135	-0.0291262	0.0668597	-0.423025	-0.288759	-0.527678	0.135989	0.131806	0.148279
Q12852	Q12852	M3K12_HUMAN	MAP3K12	Mitogen-activated protein kinase kinase kinase 12	+	DMSO_CK2			2.24817	0.0218209	0.4339	5.41196	0.363595	0.73483	0.211415	0.870981	-1.94511	-1.91959	-2.13847	-2.5152	-2.4062	-2.38347	-2.52509	-1.75761	-2.35472
Q8NI08	Q8NI08	NCOA7_HUMAN	NCOA7	Nuclear receptor coactivator 7	+	DMSO_CK2			2.58824	0.0138326	0.433592	6.70083	0.0339542	0.972403	-0.00596285	-0.100483	0.675178	0.620473	0.499418	0.234965	0.157506	0.101822	0.587178	0.660368	0.565411
Q9BXY0	Q9BXY0	MAK16_HUMAN	MAK16	Protein MAK16 homolog	+	DMSO_CK2			2.65523	0.0126384	0.433535	6.98324	1.59974	0.428222	0.151824	3.48952	1.33641	1.29263	1.2915	0.756617	0.905323	0.957994	1.14527	1.08953	1.23027
Q12872	Q12872	SFSWA_HUMAN	SFSWAP	Splicing factor, suppressor of white-apricot homolog					1.46039	0.0749216	0.432953	3.14613	0.257242	0.800366	0.0821627	0.646736	1.0866	0.955347	0.666321	0.351903	0.541185	0.516324	0.816099	0.869433	0.776249
Q15653	Q15653	IKBB_HUMAN	NFKBIB	NF-kappa-B inhibitor beta					1.61481	0.0575477	0.432871	3.52789	0.151004	0.875947	0.0555418	0.404839	-1.1686	-1.36616	-1.42247	-1.62154	-1.69617	-1.93813	-1.27123	-1.60146	-1.25117
Q8N0Z6	Q8N0Z6	TTC5_HUMAN	TTC5	Tetratricopeptide repeat protein 5	+	DMSO_CK2			2.40939	0.0174319	0.432807	5.99438	1.65247	0.427611	-0.232717	-3.6249	0.240915	0.191796	0.401409	-0.110422	-0.130608	-0.22327	0.532114	0.497923	0.502234
Q9H816	Q9H816	DCR1B_HUMAN	DCLRE1B	5' exonuclease Apollo					1.01689	0.160311	0.432541	2.1665	1.03823	0.490014	-0.227129	-2.21051	-0.954822	-0.736163	-0.855889	-0.919456	-1.36616	-1.55888	-0.584486	-0.503981	-0.77702
Q9BYG4	Q9BYG4	PAR6G_HUMAN	PARD6G	Partitioning defective 6 homolog gamma	+	DMSO_CK2			3.19735	0.00693902	0.432144	9.6899	0.216081	0.828154	0.0667488	0.555715	-1.57981	-1.68328	-1.67694	-2.13159	-2.02973	-2.07514	-1.88417	-1.76242	-1.49369
Q15404	Q15404	RSU1_HUMAN	RSU1	Ras suppressor protein 1	+	DMSO_CK2			2.32125	0.0197507	0.431704	5.66992	0.283461	0.781946	-0.0742087	-0.703313	1.37826	1.41429	1.59106	1.092	1.03684	0.95966	1.7004	1.45636	1.44948
Q9UJT1	Q9UJT1	TBD_HUMAN	TUBD1	Tubulin delta chain	+	DMSO_CK2			1.7666	0.0446776	0.431422	3.92911	0.667945	0.592716	-0.190502	-1.47274	-3.3548	-3.08026	-3.30003	-3.81585	-3.58478	-3.62871	-3.1637	-3.14187	-2.858
Q9Y2U5	Q9Y2U5	M3K2_HUMAN	MAP3K2	Mitogen-activated protein kinase kinase kinase 2	+	DMSO_CK2			3.31976	0.00619401	0.431159	10.4215	0.947261	0.511063	-0.0634491	-2.02454	-2.44057	-2.43151	-2.42052	-2.79213	-2.85996	-2.93399	-2.33148	-2.34206	-2.42871
Q9UID3	Q9UID3	VPS51_HUMAN	VPS51	Vacuolar protein sorting-associated protein 51 homolog	+	DMSO_CK2			2.77147	0.0111192	0.431007	7.4981	0.457324	0.684882	0.0644034	1.06007	1.42413	1.6084	1.51185	1.08565	1.12047	1.04524	1.40998	1.4338	1.50738
Q9Y547	Q9Y547	IFT25_HUMAN	IFT25	Intraflagellar transport protein 25 homolog					1.45869	0.0751217	0.430895	3.14208	1.62638	0.428002	0.499535	3.55751	1.7627	1.69888	1.38342	1.08729	1.32279	1.14224	0.990263	1.09962	1.25651
Q9UJY4	Q9UJY4	GGA2_HUMAN	GGA2	ADP-ribosylation factor-binding protein GGA2	+	DMSO_CK2			2.21771	0.0227402	0.430627	5.30725	0.192128	0.844331	0.0482907	0.50129	0.612414	0.877769	0.793178	0.372217	0.301199	0.318064	0.712614	0.615644	0.810231
Q5VZK9	Q5VZK9	CARL1_HUMAN	CARMIL1	F-actin-uncapping protein LRRC16A					0.256725	0.636802	0.430589	0.64561	0.672997	0.590805	0.758935	1.48258	-3.64825	-1.95523	-2.72662	-2.93818	-4.0913	-2.59239	-3.8187	-3.48114	-3.30707
Q9BTC0	Q9BTC0	DIDO1_HUMAN	DIDO1	Death-inducer obliterator 1	+	DMSO_CK2			2.16864	0.0244121	0.430477	5.14198	0.279958	0.784164	-0.0602616	-0.695809	-0.435008	-0.638263	-0.670448	-0.972328	-0.971695	-1.09113	-0.431896	-0.549591	-0.581447
Q8ND24	Q8ND24	RN214_HUMAN	RNF214	RING finger protein 214	+	DMSO_CK2			2.58375	0.0139207	0.430135	6.68225	0.417138	0.703919	0.0615366	0.979704	0.912241	0.98057	0.774733	0.464604	0.4939	0.418633	0.795306	0.851591	0.836037
Q9NX58	Q9NX58	LYAR_HUMAN	LYAR	Cell growth-regulating nucleolar protein					1.68605	0.051207	0.430126	3.71279	0.768539	0.557485	-0.143918	-1.66922	-0.798807	-0.787069	-1.01338	-1.20584	-1.20826	-1.47554	-0.650384	-0.805115	-0.712006
Q15750	Q15750	TAB1_HUMAN	TAB1	TGF-beta-activated kinase 1 and MAP3K7-binding protein 1	+	DMSO_CK2			2.31012	0.0200876	0.429905	5.63	0.099517	0.917619	-0.023843	-0.27741	0.732815	0.713243	0.926397	0.403169	0.387445	0.292128	0.843421	0.887798	0.712765
O75582	O75582	KS6A5_HUMAN	RPS6KA5	Ribosomal protein S6 kinase alpha-5	+	DMSO_CK2			3.22372	0.00677891	0.429864	9.84331	2.01213	0.394705	-0.0864641	-4.64129	0.470525	0.490502	0.478456	0.132087	-0.0148053	0.032609	0.573488	0.532675	0.592712
Q9NRS6	Q9NRS6	SNX15_HUMAN	SNX15	Sorting nexin-15					0.564129	0.362598	0.429759	1.27037	0.494986	0.667894	0.409976	1.13466	-0.0970316	-0.615258	-1.26528	-1.06502	-1.08513	-1.1167	-1.32191	-0.975893	-0.9097
P14136	P19013;P05787;P08729;Q6KB66;P14136	GFAP_HUMAN	GFAP	Glial fibrillary acidic protein					0.223893	0.675335	0.429308	0.573218	2.22989	0.368255	2.81788	5.34892	-0.67312	-0.241859	-0.0213447	-2.18191	0.107587	-0.149925	-2.16929	-3.78496	-3.43571
Q86WX3	Q86WX3	AROS_HUMAN	RPS19BP1	Active regulator of SIRT1					0.858192	0.213141	0.429073	1.8461	1.39289	0.44524	0.633191	2.98674	-2.24868	-2.568	-2.51188	-3.29299	-2.65674	-2.66605	-3.40916	-2.75934	-3.05964
O60504	O60504	VINEX_HUMAN	SORBS3	Vinexin	+	DMSO_CK2			1.85856	0.0387011	0.428954	4.18613	0.761382	0.560014	0.158094	1.65519	0.0629978	-0.150802	-0.223535	-0.486671	-0.643661	-0.46787	-0.330775	-0.187115	-0.267732
O15014	O15014	ZN609_HUMAN	ZNF609	Zinc finger protein 609	+	DMSO_CK2			3.98684	0.00402391	0.428888	15.4252	0.266659	0.794872	-0.0651708	-0.667172	0.181498	0.175942	0.122391	-0.302512	-0.231942	-0.272379	0.0354853	0.344232	0.295627
Q12789	Q12789	TF3C1_HUMAN	GTF3C1	General transcription factor 3C polypeptide 1	+	DMSO_CK2			2.97378	0.00885425	0.428594	8.47552	0.181273	0.850251	0.010805	0.476224	1.33832	1.36445	1.30598	1.00206	0.849044	0.871874	1.33934	1.34177	1.29523
Q8IWF6	Q8IWF6	DEN6A_HUMAN	DENND6A	Protein DENND6A	+	DMSO_CK2			2.6032	0.0135452	0.428426	6.76301	0.813494	0.544645	0.116162	1.75763	-0.0425587	-0.148523	-0.0595031	-0.414176	-0.520488	-0.601199	-0.186503	-0.107627	-0.304941
Q68CZ1	Q68CZ1	FTM_HUMAN	RPGRIP1L	Protein fantom					1.38446	0.0853135	0.428343	2.96713	0.803063	0.548152	-0.154994	-1.73707	0.514121	0.526373	0.332509	0.215482	0.0935502	-0.221059	0.720575	0.500702	0.616708
Q96JN8	Q96JN8	NEUL4_HUMAN	NEURL4	Neuralized-like protein 4	+	DMSO_CK2			1.83145	0.0402482	0.428104	4.10921	0.0243944	0.982013	0.00620826	0.0729098	-1.17512	-1.22102	-1.39909	-1.76157	-1.53628	-1.7817	-1.37292	-1.2176	-1.22334
P67936	P07951;P09493;P06753;P67936	TPM4_HUMAN	TPM4	Tropomyosin alpha-4 chain	+	DMSO_CK2			1.90636	0.0359155	0.42802	4.32419	0.327774	0.754476	0.0769089	0.79689	3.98434	3.94116	4.21903	3.68649	3.52589	3.6481	4.04296	3.97702	3.89383
P61266	P61266	STX1B_HUMAN	STX1B	Syntaxin-1B					0.607487	0.335519	0.427806	1.35498	0.451978	0.688237	0.267751	1.04943	-2.83549	-2.28403	-3.11838	-3.42218	-2.77988	-3.31925	-3.12486	-3.03548	-2.88082
Q3MIT2	Q3MIT2	PUS10_HUMAN	PUS10	tRNA pseudouridine synthase Pus10	+	DMSO_CK2			3.40475	0.00563894	0.427688	10.9596	1.0459	0.489412	-0.097075	-2.2264	-1.10227	-1.05783	-1.05038	-1.45648	-1.56851	-1.46855	-1.02194	-1.00456	-0.892747
Q96KR7	Q96KR7	PHAR3_HUMAN	PHACTR3	Phosphatase and actin regulator 3					1.38525	0.0852664	0.427672	2.96897	0.458665	0.684696	0.205742	1.06274	-1.23227	-1.44644	-1.69921	-1.81913	-1.98543	-1.85637	-1.80116	-1.80655	-1.38744
Q9BW85	Q9BW85	YJU2_HUMAN	YJU2	Splicing factor YJU2	+	DMSO_CK2			2.23594	0.0222257	0.426872	5.36972	1.30435	0.458501	0.224759	2.78391	0.339844	0.387419	0.594006	0.0244446	0.032867	-0.0166597	0.178531	0.250466	0.217994
Q15058	Q15058	KIF14_HUMAN	KIF14	Kinesin-like protein KIF14	+	DMSO_CK2			1.89194	0.0367569	0.426733	4.2822	0.0623429	0.951134	0.0181607	0.179491	-0.833395	-0.568102	-0.5103	-1.06963	-1.07029	-1.05208	-0.679276	-0.619018	-0.667985
Q9H7P9	Q9H7P9	PKHG2_HUMAN	PLEKHG2	Pleckstrin homology domain-containing family G member 2	+	DMSO_CK2			3.92912	0.00407007	0.426548	14.9139	0.00222608	0.998317	0.000386715	0.00681689	-0.477538	-0.414002	-0.466712	-0.849381	-0.869211	-0.919304	-0.552334	-0.370085	-0.436995
Q15390	Q15390	MTFR1_HUMAN	MTFR1	Mitochondrial fission regulator 1	+	DMSO_CK2			2.07506	0.0279135	0.426333	4.83792	1.24948	0.468439	0.226222	2.66151	-2.57618	-2.83765	-2.68572	-3.14544	-3.04054	-3.19256	-2.97903	-2.94785	-2.85133
Q9Y3C0	Q9Y3C0	WASC3_HUMAN	WASHC3	WASH complex subunit 3	+	DMSO_CK2			2.4095	0.0174319	0.425898	5.99479	0.563726	0.636662	-0.0968302	-1.26958	-0.415628	-0.476449	-0.256861	-0.761309	-0.856967	-0.808356	-0.258075	-0.236896	-0.363478
Q9P2D3	Q9P2D3	HTR5B_HUMAN	HEATR5B	HEAT repeat-containing protein 5B	+	DMSO_CK2			2.03039	0.0296846	0.425689	4.69772	0.323326	0.754801	0.0542595	0.7876	0.51822	0.676915	0.719746	0.314342	0.236563	0.0869083	0.627616	0.522976	0.601511
Q96M96	Q96M96	FGD4_HUMAN	FGD4	FYVE, RhoGEF and PH domain-containing protein 4	+	DMSO_CK2			2.08187	0.0276466	0.425638	4.85956	0.209861	0.832898	-0.0448117	-0.541693	-0.963096	-1.03062	-0.865127	-1.25249	-1.37708	-1.50618	-0.975083	-0.975879	-0.773446
Q9NTI5	Q9NTI5	PDS5B_HUMAN	PDS5B	Sister chromatid cohesion protein PDS5 homolog B	+	DMSO_CK2			2.47813	0.0160109	0.425247	6.25803	0.111421	0.910143	-0.0224614	-0.307637	0.619063	0.609454	0.421618	0.127488	0.0853248	0.161583	0.531315	0.641339	0.544866
A6NHQ2	A6NHQ2	FBLL1_HUMAN	FBLL1	rRNA/tRNA 2'-O-methyltransferase fibrillarin-like protein 1					1.36767	0.0879407	0.425116	2.92827	0.712989	0.579073	0.21521	1.56056	1.25696	1.19523	0.816707	0.747145	0.587294	0.659111	0.883063	0.883508	0.856695
P98155	P98155	VLDLR_HUMAN	VLDLR	Very low-density lipoprotein receptor					1.10031	0.138641	0.425054	2.34002	0.19451	0.843645	0.0895607	0.506757	-0.191031	-0.367085	-0.699255	-0.636875	-0.935587	-0.960071	-0.678301	-0.349566	-0.498187
Q7Z2T5	Q7Z2T5	TRM1L_HUMAN	TRMT1L	TRMT1-like protein	+	DMSO_CK2			2.51492	0.0151633	0.424944	6.40307	0.338038	0.748823	-0.0674437	-0.818249	1.4444	1.62205	1.49517	1.0733	1.17358	1.0399	1.70464	1.57211	1.4872
A6NKD9	A6NKD9	CC85C_HUMAN	CCDC85C	Coiled-coil domain-containing protein 85C	+	DMSO_CK2			1.82812	0.0404576	0.424929	4.09981	1.48633	0.441412	0.328092	3.20854	-0.43574	-0.665771	-0.414382	-0.958121	-0.805752	-1.02681	-0.913403	-0.708887	-0.87788
Q9NZU5	Q9NZU5	LMCD1_HUMAN	LMCD1	LIM and cysteine-rich domains protein 1	+	DMSO_CK2			4.1086	0.00367784	0.424027	16.5602	1.11119	0.483741	0.0751341	2.36295	1.43567	1.45107	1.47559	1.07544	1.01166	1.00313	1.34267	1.43761	1.35663
Q9Y485	Q9Y485	DMXL1_HUMAN	DMXL1	DmX-like protein 1	+	DMSO_CK2			2.01094	0.0305608	0.423963	4.63762	0.518334	0.654654	0.118136	1.18064	-1.82965	-1.57633	-1.5464	-2.04129	-2.08744	-2.09554	-1.72969	-1.85686	-1.72024
Q04323	Q04323	UBXN1_HUMAN	UBXN1	UBX domain-containing protein 1					1.58887	0.0600595	0.423815	3.462	1.56221	0.43657	0.305284	3.39503	3.53169	3.2396	3.40784	2.88259	2.87899	3.1461	3.02968	3.13211	3.10148
Q8IZQ1	Q8IZQ1	WDFY3_HUMAN	WDFY3	WD repeat and FYVE domain-containing protein 3	+	DMSO_CK2			1.70529	0.0496016	0.423774	3.76373	0.765783	0.55751	0.192042	1.66382	-0.332919	0.0182838	-0.104602	-0.654784	-0.522729	-0.513047	-0.401763	-0.364123	-0.229477
O95886	O95886	DLGP3_HUMAN	DLGAP3	Disks large-associated protein 3					0.786019	0.242766	0.423642	1.70354	0.435676	0.69582	-0.264807	-1.01689	-3.09774	-3.29264	-3.90843	-3.89101	-3.91403	-3.76469	-3.14393	-3.02552	-3.33493
Q8WWQ0	Q8WWQ0;Q9NSI6	PHIP_HUMAN	PHIP	PH-interacting protein					1.6934	0.0506143	0.423439	3.73219	0.299596	0.769024	0.0529828	0.737661	0.280978	0.178294	0.0539298	-0.377719	-0.307621	-0.0717745	0.0663958	0.120564	0.167295
Q9NVM6	Q9NVM6	DJC17_HUMAN	DNAJC17	DnaJ homolog subfamily C member 17	+	DMSO_CK2			2.11704	0.0262139	0.423309	4.97253	0.252347	0.803071	-0.0546406	-0.636061	-0.462602	-0.600311	-0.500898	-0.93735	-1.07723	-0.81916	-0.50793	-0.571707	-0.320252
Q9HBD1	Q9HBD1	RC3H2_HUMAN	RC3H2	Roquin-2	+	DMSO_CK2			1.89404	0.036619	0.423074	4.28832	1.08792	0.486359	-0.180615	-2.31398	-0.138731	-0.32428	-0.346909	-0.547428	-0.750056	-0.781658	-0.12621	-0.00603199	-0.135834
Q96BY6	Q96BY6	DOC10_HUMAN	DOCK10	Dedicator of cytokinesis protein 10	+	DMSO_CK2			2.72354	0.0118327	0.422976	7.28186	0.190509	0.845684	-0.03292	-0.49757	1.71407	1.51345	1.61747	1.18809	1.20059	1.18738	1.58839	1.69787	1.65749
Q96Q83	Q96Q83	ALKB3_HUMAN	ALKBH3	Alpha-ketoglutarate-dependent dioxygenase alkB homolog 3					0.819965	0.228359	0.422555	1.7704	0.0998851	0.917619	-0.0571202	-0.278352	-2.50321	-2.0855	-2.14364	-2.26797	-2.8439	-2.88813	-2.01896	-2.03872	-2.50331
P48729	P48729;Q8N752	KC1A_HUMAN	CSNK1A1	Casein kinase I isoform alpha	+	DMSO_CK2			3.47924	0.00542496	0.42251	11.4527	0.51487	0.656093	-0.0708661	-1.17383	2.84636	2.80295	2.74669	2.34782	2.42169	2.35897	2.76544	2.93919	2.90397
A6NED2	A6NED2	RCCD1_HUMAN	RCCD1	RCC1 domain-containing protein 1	+	DMSO_CK2			2.55842	0.01445	0.422261	6.57832	0.973488	0.505483	-0.202511	-2.07774	0.471458	0.642784	0.641327	0.222308	0.129382	0.137097	0.943151	0.684008	0.735945
Q8N8D1	Q8N8D1	PDCD7_HUMAN	PDCD7	Programmed cell death protein 7					1.09293	0.140468	0.422189	2.32451	0.489984	0.669035	0.0957745	1.12479	-1.40382	-1.47035	-1.53571	-1.54504	-2.00052	-2.13088	-1.43518	-1.56306	-1.69897
O94842	O94842	TOX4_HUMAN	TOX4	TOX high mobility group box family member 4	+	DMSO_CK2			2.70091	0.0121186	0.422071	7.18172	0.891372	0.522257	0.134194	1.91221	0.948318	0.894164	0.896224	0.595561	0.473017	0.403915	0.673576	0.75682	0.905727
O94953	O94953	KDM4B_HUMAN	KDM4B	Lysine-specific demethylase 4B					1.11463	0.135349	0.42158	2.37023	0.116263	0.906691	-0.0480116	-0.319791	2.85826	3.04028	3.08999	2.87922	2.32018	2.52438	3.30831	2.93253	2.89172
P48380	P22670;P48378;P48380	RFX3_HUMAN	RFX3	Transcription factor RFX3	+	DMSO_CK2			2.48297	0.0159098	0.421474	6.27693	0.854838	0.53195	-0.181797	-1.83944	0.64615	0.860633	0.695675	0.295241	0.347603	0.295193	1.06322	0.821654	0.862978
Q8WYL5	Q8WYL5	SSH1_HUMAN	SSH1	Protein phosphatase Slingshot homolog 1	+	DMSO_CK2			2.37164	0.0184306	0.421305	5.8536	1.02151	0.494689	0.195756	2.17601	-1.52715	-1.65147	-1.71588	-2.13305	-1.97387	-2.05149	-1.77227	-1.74158	-1.96791
P61457	P61457	PHS_HUMAN	PCBD1	Pterin-4-alpha-carbinolamine dehydratase					1.14259	0.128917	0.420531	2.42959	0.145951	0.88029	-0.0633311	-0.392688	0.779557	0.62085	0.261334	0.282304	0.111318	0.00652695	0.540894	0.71162	0.59922
Q96MW1	Q96MW1	CCD43_HUMAN	CCDC43	Coiled-coil domain-containing protein 43					1.37988	0.0860605	0.420266	2.95652	0.336998	0.749501	0.147218	0.816089	-0.670259	-0.705173	-0.982105	-1.27901	-1.33531	-1.00401	-1.22257	-0.713669	-0.862947
P08670	P08670	VIME_HUMAN	VIM	Vimentin	+	DMSO_CK2			1.96315	0.0328815	0.420083	4.49244	1.66474	0.424957	0.375062	3.65685	4.29097	4.24531	3.99783	3.71925	3.79252	3.76209	3.73339	3.89299	3.78254
Q9HBK9	Q9HBK9	AS3MT_HUMAN	AS3MT	Arsenite methyltransferase	+	DMSO_CK2			1.95588	0.0332525	0.419767	4.47062	1.45105	0.441412	0.312788	3.12383	1.40305	1.3732	1.12214	0.90254	0.915723	0.820819	0.90734	0.986942	1.06574
Q6P9F7	Q6P9F7	LRC8B_HUMAN	LRRC8B	Volume-regulated anion channel subunit LRRC8B					0.4198	0.473689	0.41962	0.985057	2.11865	0.387565	-0.626932	-4.97778	-2.17619	-2.41989	-2.23164	-2.34009	-3.53152	-2.21497	-1.54408	-1.5497	-1.85314
Q9NRD5	Q9NRD5	PICK1_HUMAN	PICK1	PRKCA-binding protein	+	DMSO_CK2			3.39698	0.00565423	0.418349	10.9093	0.509714	0.658997	0.0449735	1.16369	3.78576	3.78929	3.71584	3.36958	3.3806	3.28567	3.76113	3.73501	3.65984
Q2M1Z3	Q2M1Z3	RHG31_HUMAN	ARHGAP31	Rho GTPase-activating protein 31					1.37315	0.0871141	0.418242	2.94094	0.0392376	0.968894	0.0160031	0.115502	-0.982636	-0.953769	-1.37838	-1.50928	-1.46501	-1.59522	-1.15966	-1.08835	-1.11479
P78318	P78318	IGBP1_HUMAN	IGBP1	Immunoglobulin-binding protein 1	+	DMSO_CK2			2.22653	0.0224295	0.418117	5.3374	1.15565	0.477277	0.179366	2.45748	0.680072	0.446458	0.622286	0.143465	0.118377	0.232623	0.39856	0.440104	0.372056
Q9Y4E6	Q9Y4E6	WDR7_HUMAN	WDR7	WD repeat-containing protein 7	+	DMSO_CK2			2.62603	0.0131332	0.418063	6.85889	0.241181	0.809658	0.0520507	0.611563	-0.297591	-0.0907602	-0.17897	-0.590352	-0.628288	-0.602872	-0.143858	-0.351932	-0.227684
A1X283	A1X283	SPD2B_HUMAN	SH3PXD2B	SH3 and PX domain-containing protein 2B	+	DMSO_CK2			2.12328	0.0260133	0.41779	4.99279	0.585879	0.625893	0.0886617	1.31284	0.850417	1.02625	0.93364	0.53416	0.62583	0.396947	0.759745	0.901774	0.882803
P0CAP2	P0CAP2	GRL1A_HUMAN	POLR2M	DNA-directed RNA polymerase II subunit GRINL1A	+	DMSO_CK2			2.32503	0.0196892	0.417688	5.68355	0.0331028	0.973008	0.00348425	0.0980485	0.231014	0.247114	0.301519	-0.0179501	-0.240695	-0.214771	0.226531	0.229446	0.313217
Q8TB96	Q8TB96	TIP_HUMAN	ITFG1	T-cell immunomodulatory protein	+	DMSO_CK2			2.1384	0.0254554	0.417197	5.04213	0.322234	0.754801	-0.120141	-0.785315	-0.231551	-0.50078	-0.430363	-0.789755	-0.782684	-0.841847	-0.0264072	-0.303366	-0.472498
Q9H0A0	Q9H0A0	NAT10_HUMAN	NAT10	RNA cytidine acetyltransferase	+	DMSO_CK2			7.61211	0.000196526	0.416845	125.175	0.0802726	0.934173	-0.010927	-0.227429	1.24389	1.24291	1.24098	0.829978	0.827835	0.819431	1.34493	1.23342	1.1822
Q96JG8	Q96JG8	MAGD4_HUMAN	MAGED4B	Melanoma-associated antigen D4					1.25967	0.105292	0.416688	2.68407	0.149326	0.877919	-0.0678528	-0.400811	-1.45137	-1.02611	-1.00643	-1.51214	-1.53443	-1.6874	-0.919464	-1.18893	-1.17196
O15020	O15020	SPTN2_HUMAN	SPTBN2	Spectrin beta chain, non-erythrocytic 2	+	DMSO_CK2			4.66394	0.00253126	0.416656	22.8635	0.258347	0.799935	0.0161856	0.64914	1.15051	1.17212	1.1899	0.758404	0.776445	0.727706	1.12524	1.14061	1.19812
Q96BK5	Q96BK5	PINX1_HUMAN	PINX1	PIN2/TERF1-interacting telomerase inhibitor 1					1.20655	0.115341	0.416621	2.56738	0.324343	0.754801	-0.144581	-0.789727	-2.07811	-1.87674	-1.53372	-2.2802	-2.27775	-2.18048	-1.5202	-1.70073	-1.8339
Q13247	Q13247	SRSF6_HUMAN	SRSF6	Serine/arginine-rich splicing factor 6					1.32401	0.0943957	0.416529	2.82837	0.662772	0.593694	0.199476	1.46266	1.88467	1.44834	1.66118	1.36687	1.2719	1.10583	1.36703	1.48345	1.54528
Q96PV7	Q96PV7	F193B_HUMAN	FAM193B	Protein FAM193B	+	DMSO_CK2			1.96663	0.0327091	0.416394	4.50288	0.0645509	0.949169	0.0487234	0.185471	-2.5963	-2.89221	-2.68213	-3.12232	-3.10139	-3.19611	-2.57534	-3.26414	-2.47733
Q7Z698	Q7Z698	SPRE2_HUMAN	SPRED2	Sprouty-related, EVH1 domain-containing protein 2					1.00648	0.163151	0.416149	2.14512	1.12148	0.483715	0.390933	2.38474	-3.43296	-3.00681	-3.19081	-3.92571	-3.47881	-3.47451	-3.60596	-3.41184	-3.78557
Q9UHL9	Q9UHL9	GT2D1_HUMAN	GTF2IRD1	General transcription factor II-I repeat domain-containing protein 1	+	DMSO_CK2			3.2881	0.00640501	0.415916	10.2274	0.229451	0.819613	-0.0310791	-0.585603	-0.475513	-0.602384	-0.50047	-0.9298	-0.929952	-0.966364	-0.496647	-0.431548	-0.556934
Q9Y663	Q9Y662;Q9Y663	HS3SA_HUMAN	HS3ST3A1	Heparan sulfate glucosamine 3-O-sulfotransferase 3A1					0.848211	0.217003	0.415911	1.82629	0.354119	0.741477	0.185294	0.8515	-0.835508	-0.947218	-1.53418	-1.55846	-1.62018	-1.38599	-1.28649	-1.25866	-1.32763
Q9H8K7	Q9H8K7	PAAT_HUMAN	PAAT	ATPase PAAT	+	DMSO_CK2			1.79049	0.0430267	0.415684	3.99481	0.130093	0.89394	0.041985	0.354086	-1.09148	-1.26345	-1.0105	-1.39254	-1.60384	-1.61611	-1.34737	-1.08675	-1.05726
P42694	P42694	HELZ_HUMAN	HELZ	Probable helicase with zinc finger domain	+	DMSO_CK2			3.36767	0.00583803	0.415535	10.7217	0.163952	0.863486	-0.0291613	-0.435658	1.89794	1.90573	1.99223	1.56006	1.51305	1.47619	2.0141	1.84192	2.02737
O95497	O95497	VNN1_HUMAN	VNN1	Pantetheinase					0.468122	0.432924	0.415478	1.08152	1.07718	0.486359	-0.850339	-2.2915	-2.67159	-3.80466	-3.38449	-4.08349	-3.58744	-3.43625	-2.63141	-2.10137	-2.57693
Q5VZL5	Q5VZL5	ZMYM4_HUMAN	ZMYM4	Zinc finger MYM-type protein 4	+	DMSO_CK2			2.28517	0.0207362	0.415348	5.54134	1.25274	0.468439	0.214466	2.66872	0.724677	0.716077	0.507964	0.186983	0.246785	0.268907	0.361485	0.487761	0.456076
P27986	P27986	P85A_HUMAN	PIK3R1	Phosphatidylinositol 3-kinase regulatory subunit alpha	+	DMSO_CK2			2.00152	0.0309648	0.415223	4.60874	0.636606	0.6064	-0.10307	-1.4117	-0.756322	-0.68014	-0.675383	-0.947457	-1.19184	-1.21821	-0.552184	-0.735456	-0.514997
Q9BZF9	Q9BZF9	UACA_HUMAN	UACA	Uveal autoantigen with coiled-coil domains and ankyrin repeats	+	DMSO_CK2			3.20274	0.00690221	0.414908	9.72109	0.339152	0.748165	0.0797989	0.820561	-0.521005	-0.588321	-0.558147	-0.909658	-0.962146	-1.04039	-0.516988	-0.565791	-0.82409
Q3V6T2	Q3V6T2	GRDN_HUMAN	CCDC88A	Girdin	+	DMSO_CK2			2.88708	0.00957998	0.414686	8.04338	0.624896	0.610789	0.0570467	1.38889	0.417671	0.383144	0.284039	0.00480747	-0.0565085	-0.107501	0.322747	0.296667	0.2943
Q13490	Q13490	BIRC2_HUMAN	BIRC2	Baculoviral IAP repeat-containing protein 2					1.3509	0.0904449	0.41452	2.88971	0.799106	0.549327	0.204911	1.72928	1.16459	1.28412	0.920091	0.517632	0.802328	0.805282	0.874151	1.01901	0.860908
Q9UQF2	Q9UQF2	JIP1_HUMAN	MAPK8IP1	C-Jun-amino-terminal kinase-interacting protein 1					1.07461	0.144892	0.414319	2.28613	0.33066	0.75318	0.11263	0.802907	-2.05655	-1.73963	-1.70342	-1.9935	-2.26318	-2.48588	-1.97738	-1.78671	-2.07339
Q86X53	Q86X53	ERIC1_HUMAN	ERICH1	Glutamate-rich protein 1	+	DMSO_CK2			2.288	0.0206391	0.413935	5.55135	0.779481	0.553536	0.0736152	1.6907	-0.942	-0.895105	-1.03061	-1.44344	-1.42182	-1.24426	-1.01964	-1.06411	-1.00482
Q96C34	Q96C34	RUND1_HUMAN	RUNDC1	RUN domain-containing protein 1	+	DMSO_CK2			2.35425	0.0188458	0.413919	5.78966	0.254688	0.801908	0.101471	0.641171	-1.33682	-1.20214	-1.19929	-1.73255	-1.6959	-1.55155	-1.64322	-1.258	-1.14144
Q9BQI7	Q9BQI7	PSD2_HUMAN	PSD2	PH and SEC7 domain-containing protein 2					1.43108	0.0789201	0.413896	3.07639	0.482733	0.673709	-0.16022	-1.11046	-1.85311	-1.95667	-2.22268	-2.4632	-2.53527	-2.27568	-1.96021	-1.66504	-1.92655
Q16222	Q16222	UAP1_HUMAN	UAP1	UDP-N-acetylhexosamine pyrophosphorylase	+	DMSO_CK2			1.93488	0.0343736	0.413619	4.4081	0.648103	0.600656	-0.080413	-1.43409	3.03498	2.90062	3.08902	2.7423	2.49548	2.54598	3.0836	3.08954	3.09272
Q86UX6	Q86UX6	ST32C_HUMAN	STK32C	Serine/threonine-protein kinase 32C	+	DMSO_CK2			1.74481	0.04625	0.413492	3.8698	0.860104	0.530069	-0.150481	-1.8499	-0.113037	-0.302395	-0.0835042	-0.676052	-0.416803	-0.646558	0.0451155	0.00808907	-0.100697
O75123	O75123	ZN623_HUMAN	ZNF623	Zinc finger protein 623					0.942863	0.182757	0.413322	2.01566	0.484902	0.672066	-0.118769	-1.11475	-2.75588	-2.80134	-2.50876	-2.79432	-3.43006	-3.08157	-2.62242	-2.4588	-2.62845
Q92636	Q92636	FAN_HUMAN	NSMAF	Protein FAN	+	DMSO_CK2			2.21297	0.0228973	0.412849	5.29111	0.103009	0.916666	-0.0249985	-0.286329	-1.4262	-1.50672	-1.46029	-1.80225	-2.02617	-1.80335	-1.34161	-1.36973	-1.60688
Q6ZRS2	Q6ZRS2	SRCAP_HUMAN	SRCAP	Helicase SRCAP					1.65665	0.0537317	0.412521	3.63577	0.272378	0.789454	0.0507452	0.679516	-0.267424	-0.429447	-0.441141	-0.965317	-0.623722	-0.786535	-0.468107	-0.332212	-0.489927
Q8N1I0	Q8N1I0	DOCK4_HUMAN	DOCK4	Dedicator of cytokinesis protein 4	+	DMSO_CK2			3.15598	0.00723889	0.411601	9.45374	0.0517538	0.957841	-0.0096701	-0.150494	-0.0979948	0.0162659	0.0200839	-0.444573	-0.393243	-0.458632	0.0169477	-0.110252	0.0606699
Q14689	Q9Y2E4;Q14689	DIP2A_HUMAN	DIP2A	Disco-interacting protein 2 homolog A					1.17542	0.121696	0.411198	2.49995	0.0636343	0.949875	0.0164504	0.182991	-1.12461	-1.09958	-1.04214	-1.18839	-1.73678	-1.57476	-1.18388	-1.19938	-0.932422
Q01968	Q01968	OCRL_HUMAN	OCRL	Inositol polyphosphate 5-phosphatase OCRL	+	DMSO_CK2			3.4055	0.00563894	0.410874	10.9644	1.48819	0.441412	0.171356	3.21304	1.6406	1.70219	1.6076	1.28436	1.23624	1.19715	1.39486	1.48995	1.55151
O14734	O14734	ACOT8_HUMAN	ACOT8	Acyl-coenzyme A thioesterase 8	+	DMSO_CK2			3.06269	0.0079494	0.410675	8.94056	0.632583	0.607898	-0.0690376	-1.40387	0.643829	0.770984	0.663929	0.3144	0.236462	0.295855	0.786183	0.796123	0.703548
Q8N1B4	Q8N1B4	VPS52_HUMAN	VPS52	Vacuolar protein sorting-associated protein 52 homolog	+	DMSO_CK2			2.35147	0.0188909	0.410628	5.77949	0.25138	0.804143	0.0341067	0.633947	0.51326	0.401999	0.33861	0.0210199	0.0852571	-0.0842924	0.402639	0.349916	0.398993
Q9Y467	Q9Y467	SALL2_HUMAN	SALL2	Sal-like protein 2	+	DMSO_CK2			1.70731	0.049448	0.410544	3.76912	1.44374	0.441412	-0.28773	-3.10643	-0.0461702	-0.137557	0.0620408	-0.266463	-0.549711	-0.537146	0.39167	0.184584	0.165249
P55196	P55196	AFAD_HUMAN	AFDN	Afadin	+	DMSO_CK2			2.43203	0.0169897	0.410398	6.08016	0.222788	0.822926	0.0171412	0.57075	1.13284	1.13809	1.21802	0.847812	0.772707	0.637237	1.16194	1.12254	1.15305
O14646	O14646	CHD1_HUMAN	CHD1	Chromodomain-helicase-DNA-binding protein 1	+	DMSO_CK2			1.85219	0.0390428	0.410245	4.16795	0.0334765	0.972552	0.00660817	0.0991177	0.862121	1.01764	0.849946	0.447343	0.660979	0.390655	0.843663	0.889239	0.976983
Q9Y2U9	Q9Y2U9	KLDC2_HUMAN	KLHDC2	Kelch domain-containing protein 2					1.68789	0.0510574	0.409923	3.71764	0.0359757	0.971522	0.0161703	0.106248	-0.892181	-0.865363	-1.14054	-1.25487	-1.48607	-1.38692	-1.03972	-1.16317	-0.743707
Q15723	Q15723	ELF2_HUMAN	ELF2	ETS-related transcription factor Elf-2	+	DMSO_CK2			2.60195	0.013559	0.409845	6.75778	0.848402	0.534631	-0.131691	-1.82667	-0.466454	-0.583097	-0.522944	-0.833134	-0.984273	-0.984621	-0.473692	-0.266761	-0.436968
Q8N9B5	Q8N9B5	JMY_HUMAN	JMY	Junction-mediating and -regulatory protein	+	DMSO_CK2			2.13695	0.0255183	0.409669	5.03739	0.113574	0.907902	-0.0413381	-0.313051	-1.56112	-1.55543	-1.40379	-1.98447	-1.79074	-1.97415	-1.24445	-1.6638	-1.48809
Q8NFP9	Q8NFP9	NBEA_HUMAN	NBEA	Neurobeachin	+	DMSO_CK2			3.20573	0.00690221	0.409496	9.73843	0.685324	0.586202	0.0667806	1.5066	1.11063	1.24071	1.21967	0.769059	0.768708	0.804755	1.14636	1.08708	1.13723
Q9Y366	Q9Y366	IFT52_HUMAN	IFT52	Intraflagellar transport protein 52 homolog	+	DMSO_CK2			1.90951	0.0357718	0.409467	4.3334	0.381816	0.72501	0.0837089	0.908226	0.590085	0.455208	0.312162	0.0758524	0.108217	-0.0550146	0.402083	0.425175	0.27907
Q9UGJ1	Q9UGJ1	GCP4_HUMAN	TUBGCP4	Gamma-tubulin complex component 4	+	DMSO_CK2			2.3507	0.018913	0.409381	5.77667	0.0185918	0.98607	0.00444905	0.0559109	1.50902	1.4816	1.32546	1.07561	1.06662	0.945702	1.54322	1.36288	1.39662
Q9NWM3	Q9NWM3	CUED1_HUMAN	CUEDC1	CUE domain-containing protein 1					0.446686	0.450807	0.408792	1.03888	0.440191	0.694945	0.710516	1.02591	-2.30145	-2.53156	-3.48484	-3.24236	-3.41177	-2.8901	-3.47059	-2.46708	-4.51173
O43741	O43741	AAKB2_HUMAN	PRKAB2	5'-AMP-activated protein kinase subunit beta-2	+	DMSO_CK2			1.87177	0.0378708	0.408524	4.22396	0.626846	0.610789	0.100581	1.39269	0.122596	0.0553703	-0.0449033	-0.208909	-0.495442	-0.388159	0.0154819	-0.160535	-0.0236282
Q5QP82	Q5QP82	DCA10_HUMAN	DCAF10	DDB1- and CUL4-associated factor 10	+	DMSO_CK2			2.23046	0.0223641	0.408285	5.35087	0.105006	0.914853	-0.0251826	-0.291409	0.335305	0.0977707	0.252942	-0.200295	-0.220243	-0.1183	0.156725	0.274486	0.330355
Q9Y6A4	Q9Y6A4	CFA20_HUMAN	CFAP20	Cilia- and flagella-associated protein 20	+	DMSO_CK2			2.3933	0.0178826	0.408127	5.934	0.241603	0.809658	0.0565162	0.612493	2.31351	2.26653	2.104	1.76846	1.83459	1.85661	2.24978	2.22648	2.03823
Q92625	Q92625	ANS1A_HUMAN	ANKS1A	Ankyrin repeat and SAM domain-containing protein 1A	+	DMSO_CK2			1.94809	0.0336649	0.407804	4.44737	0.898552	0.520208	0.157919	1.92657	0.646611	0.52456	0.378146	0.176125	0.0137343	0.136047	0.305753	0.385762	0.384044
Q9P2L0	Q9P2L0	WDR35_HUMAN	WDR35	WD repeat-containing protein 35	+	DMSO_CK2			2.46264	0.0164057	0.407629	6.19778	0.461385	0.683437	0.084914	1.06814	0.245031	0.426839	0.329686	-0.148261	-0.0133023	-0.0597687	0.131894	0.327667	0.287252
Q8IYB5	Q8IYB5	SMAP1_HUMAN	SMAP1	Stromal membrane-associated protein 1					1.11572	0.135175	0.407336	2.37254	1.59383	0.428222	-0.422939	-3.47453	-0.673476	-0.571407	-0.807586	-1.3943	-1.01513	-0.865048	-0.0601854	-0.372243	-0.351223
Q9BWE0	Q9BWE0	REPI1_HUMAN	REPIN1	Replication initiator 1					1.09104	0.140898	0.40722	2.32054	0.223687	0.822452	-0.0835856	-0.572759	-0.526374	-0.203759	-0.176527	-0.451567	-0.906508	-0.770245	-0.0656595	-0.387159	-0.203084
Q9UPM8	Q9UPM8	AP4E1_HUMAN	AP4E1	AP-4 complex subunit epsilon-1	+	DMSO_CK2			1.81777	0.0412035	0.407161	4.07076	0.422893	0.702237	-0.125211	-0.991271	-2.03235	-1.81578	-2.00671	-2.24558	-2.49538	-2.33537	-1.81002	-2.01807	-1.65112
Q2M389	Q2M389	WASC4_HUMAN	WASHC4	WASH complex subunit 4	+	DMSO_CK2			2.18461	0.0238836	0.406998	5.1953	0.609066	0.613633	0.105235	1.35805	0.657101	0.753658	0.537778	0.324682	0.160769	0.242093	0.631416	0.475714	0.525703
Q71F23	Q71F23	CENPU_HUMAN	CENPU	Centromere protein U	+	DMSO_CK2			1.95237	0.033394	0.406888	4.46014	0.503063	0.663598	0.121605	1.15059	-1.38136	-1.36212	-1.62121	-1.89316	-1.90434	-1.78785	-1.69607	-1.56088	-1.47255
Q7Z333	Q7Z333	SETX_HUMAN	SETX	Probable helicase senataxin					0.905476	0.195259	0.406518	1.94044	0.517134	0.654654	-0.247397	-1.17828	-3.42994	-3.28271	-3.01732	-3.36769	-3.62288	-3.95895	-2.8789	-2.77469	-3.33418
P14316	P14316	IRF2_HUMAN	IRF2	Interferon regulatory factor 2					1.16661	0.12349	0.406468	2.481	1.01775	0.494835	0.267472	2.16827	-0.0623999	-0.225075	-0.114582	-0.239349	-0.616148	-0.765963	-0.44385	-0.573719	-0.186905
Q8NBR6	Q8NBR6	MINY2_HUMAN	MINDY2	Ubiquitin carboxyl-terminal hydrolase MINDY-2					1.01242	0.161666	0.406446	2.15732	0.568723	0.632883	-0.356868	-1.27935	-3.48619	-3.67501	-4.10107	-4.23682	-4.17639	-4.06841	-3.24862	-3.1285	-3.81454
Q969F1	Q969F1	TF3C6_HUMAN	GTF3C6	General transcription factor 3C polypeptide 6					0.472838	0.429063	0.406417	1.09087	0.0215915	0.983837	0.0236678	0.0647238	-0.608392	-1.57594	-1.08465	-1.57207	-1.03616	-1.88001	-1.51422	-1.12867	-0.697104
Q96G61	Q8NFP7;Q96G61	NUD11_HUMAN	NUDT11	Diphosphoinositol polyphosphate phosphohydrolase 3-beta					1.44483	0.0770508	0.406165	3.10902	0.321032	0.755721	-0.0926394	-0.7828	0.275234	0.149929	0.353804	-0.253644	0.0859981	-0.271881	0.151648	0.487944	0.417295
Q15018	Q15018	ABRX2_HUMAN	ABRAXAS2	BRISC complex subunit Abraxas 2					1.54412	0.064868	0.40578	3.35004	0.808438	0.545908	0.196713	1.74766	1.28306	1.34125	1.0313	0.723384	0.961776	0.753119	0.944642	0.980421	1.14042
Q06547	Q06547	GABP1_HUMAN	GABPB1	GA-binding protein subunit beta-1					1.00113	0.164598	0.405643	2.13415	0.538138	0.647236	0.26403	1.2195	-0.080946	-0.422186	0.230986	-0.476091	-0.543151	-0.469831	-0.273454	-0.225278	-0.565505
Q96FZ2	Q96FZ2	HMCES_HUMAN	HMCES	Abasic site processing protein HMCES	+	DMSO_CK2			4.66161	0.00253126	0.405441	22.8326	1.44964	0.441412	-0.115551	-3.12047	1.52975	1.57602	1.51976	1.1427	1.13717	1.12933	1.64612	1.71886	1.60719
Q14181	Q14181	DPOA2_HUMAN	POLA2	DNA polymerase alpha subunit B	+	DMSO_CK2			1.9736	0.0323592	0.404901	4.52388	1.19097	0.474144	-0.225495	-2.53354	2.87216	2.75402	3.01658	2.54938	2.49135	2.38733	3.1735	3.01721	3.12854
Q14315	Q14315	FLNC_HUMAN	FLNC	Filamin-C	+	DMSO_CK2			2.68978	0.0122469	0.404773	7.13289	1.94553	0.394705	0.211664	4.43975	-0.633672	-0.708187	-0.75228	-1.02539	-1.18116	-1.1019	-0.849974	-0.962993	-0.916164
Q9UMN6	Q9UMN6	KMT2B_HUMAN	KMT2B	Histone-lysine N-methyltransferase 2B	+	DMSO_CK2			2.90149	0.0094305	0.404457	8.11381	0.656852	0.596159	0.124978	1.45113	-0.856533	-0.736092	-0.885799	-1.21286	-1.26984	-1.20909	-0.976386	-0.814076	-1.0629
Q9H008	Q9H008	LHPP_HUMAN	LHPP	Phospholysine phosphohistidine inorganic pyrophosphate phosphatase					1.27287	0.10295	0.404252	2.71339	0.685982	0.5859	0.253889	1.50788	0.463043	0.235129	0.00492716	-0.297742	-0.0628257	-0.149089	0.182634	-0.164547	-0.0766544
Q99996	Q99996	AKAP9_HUMAN	AKAP9	A-kinase anchor protein 9	+	DMSO_CK2			3.45868	0.00552966	0.40417	11.3146	0.43716	0.695278	0.0372977	1.01986	2.10797	2.17515	2.06195	1.72638	1.72325	1.68293	2.04619	2.08842	2.09856
Q05BV3	Q05BV3	EMAL5_HUMAN	EML5	Echinoderm microtubule-associated protein-like 5	+	DMSO_CK2			2.68709	0.0122562	0.404168	7.12115	0.285092	0.781419	0.0521528	0.706799	0.0864401	0.229315	0.0990338	-0.263537	-0.208762	-0.325416	0.196199	-0.000342369	0.0624733
Q5SVZ6	Q5SVZ6	ZMYM1_HUMAN	ZMYM1	Zinc finger MYM-type protein 1	+	DMSO_CK2			2.81621	0.0104539	0.403965	7.70505	0.0690926	0.944916	-0.0198725	-0.197703	-0.324214	-0.205187	-0.379127	-0.687197	-0.72379	-0.709437	-0.121746	-0.309639	-0.417525
P98179	P98179	RBM3_HUMAN	RBM3	RNA-binding protein 3					1.43965	0.077706	0.403891	3.09671	0.974084	0.505483	-0.261307	-2.07895	2.93891	2.81005	2.8548	2.5607	2.61505	2.21634	3.02539	3.3683	2.99398
Q9H081	Q9H081	MIS12_HUMAN	MIS12	Protein MIS12 homolog	+	DMSO_CK2			1.79293	0.042842	0.403664	4.00157	0.476384	0.675537	0.0925647	1.0979	-0.889053	-1.05232	-1.09022	-1.4773	-1.50958	-1.2557	-0.990396	-1.17875	-1.14014
Q00688	Q00688	FKBP3_HUMAN	FKBP3	Peptidyl-prolyl cis-trans isomerase FKBP3	+	DMSO_CK2			2.06139	0.0283119	0.403603	4.79467	0.568459	0.632883	0.0229659	1.27883	3.00834	2.98576	3.00477	2.75299	2.5688	2.46626	2.9924	2.99397	2.9436
Q8WW01	Q8WW01	SEN15_HUMAN	TSEN15	tRNA-splicing endonuclease subunit Sen15	+	DMSO_CK2			2.32658	0.019641	0.403565	5.68913	0.667034	0.592716	-0.161607	-1.47096	0.028883	-0.0176373	0.0188203	-0.302534	-0.530068	-0.348026	0.0676842	0.389457	0.057745
Q92567	Q92567	F168A_HUMAN	FAM168A	Protein FAM168A					0.23869	0.657841	0.403546	0.60607	0.418848	0.702861	0.695284	0.983142	0.467721	0.501787	-1.3682	-0.10456	-0.539408	-0.965366	-1.28966	-1.04008	-0.15481
P37275	P37275	ZEB1_HUMAN	ZEB1	Zinc finger E-box-binding homeobox 1	+	DMSO_CK2			2.56758	0.0142845	0.403406	6.61574	0.936344	0.512194	-0.0896411	-2.0025	-0.562454	-0.583233	-0.449378	-0.925912	-0.86286	-1.01651	-0.436998	-0.472916	-0.416228
Q13315	Q13315	ATM_HUMAN	ATM	Serine-protein kinase ATM	+	DMSO_CK2			2.98744	0.00874456	0.403378	8.54548	0.388784	0.721947	0.0358332	0.922398	0.721071	0.801471	0.67441	0.320379	0.383206	0.283233	0.711658	0.703859	0.673936
P61024	P61024	CKS1_HUMAN	CKS1B	Cyclin-dependent kinases regulatory subunit 1					1.16942	0.122886	0.40332	2.48704	0.2281	0.820271	-0.0834896	-0.582598	1.61675	1.79565	2.07777	1.56011	1.25267	1.46742	1.95735	1.81324	1.97004
Q9ULJ8	Q9ULJ8	NEB1_HUMAN	PPP1R9A	Neurabin-1	+	DMSO_CK2			2.24361	0.0219567	0.402615	5.39615	1.38148	0.449112	-0.237722	-2.96023	0.024786	0.0232029	0.233344	-0.279484	-0.285504	-0.361524	0.260549	0.397986	0.335964
Q9UH65	Q9UH65	SWP70_HUMAN	SWAP70	Switch-associated protein 70	+	DMSO_CK2			2.26496	0.0213423	0.402523	5.47034	0.969941	0.506515	0.107415	2.07052	3.07194	2.93938	3.00276	2.7218	2.50897	2.57574	2.83222	2.90734	2.95226
Q13033	Q13033	STRN3_HUMAN	STRN3	Striatin-3	+	DMSO_CK2			2.17303	0.0242545	0.40241	5.15658	0.275959	0.786734	0.0250684	0.687225	0.882463	0.946147	0.994793	0.67449	0.435174	0.50651	0.927217	0.88356	0.93742
Q9NQ89	Q9NQ89	CL004_HUMAN	C12orf4	Protein C12orf4					1.08482	0.142285	0.402187	2.3075	0.447766	0.691884	-0.130364	-1.04103	-2.40948	-2.33392	-2.68127	-3.1536	-2.75928	-2.71836	-2.32791	-2.23679	-2.46888
Q9BRF8	Q9BRF8	CPPED_HUMAN	CPPED1	Serine/threonine-protein phosphatase CPPED1	+	DMSO_CK2			1.76944	0.0444883	0.401734	3.93686	0.497465	0.6674	0.118062	1.13956	2.19554	2.16659	1.9416	1.81464	1.59753	1.68636	1.95154	2.10912	1.88889
O95376	O95376	ARI2_HUMAN	ARIH2	E3 ubiquitin-protein ligase ARIH2	+	DMSO_CK2			1.92764	0.0346718	0.40162	4.3867	0.11808	0.904372	0.0364722	0.324333	0.489807	0.261022	0.463234	0.0352688	-0.106371	0.080307	0.28096	0.540569	0.283117
Q5VU43	Q5VU43	MYOME_HUMAN	PDE4DIP	Myomegalin	+	DMSO_CK2			2.85007	0.0100372	0.40134	7.86505	0.119174	0.903299	-0.0213329	-0.327061	-0.598967	-0.658016	-0.637329	-0.943981	-1.04555	-1.1088	-0.5799	-0.730948	-0.519464
O43847	O43847	NRDC_HUMAN	NRDC	Nardilysin	+	DMSO_CK2			2.10716	0.0265787	0.401248	4.94061	0.559002	0.638585	0.127313	1.26035	1.01457	1.24475	1.04159	0.658403	0.667261	0.77151	0.866111	0.947609	1.10526
Q9Y2D9	Q9Y2D9	ZN652_HUMAN	ZNF652	Zinc finger protein 652					1.04152	0.153472	0.400131	2.21733	0.110207	0.91056	0.0681189	0.304578	-3.09366	-2.59595	-3.08076	-3.42598	-3.36904	-3.17574	-3.22622	-2.70609	-3.04242
Q92968	Q92968	PEX13_HUMAN	PEX13	Peroxisomal membrane protein PEX13					0.884455	0.203118	0.399576	1.89839	0.0272641	0.978879	0.0151213	0.0812421	-2.14373	-2.31567	-2.6522	-2.52666	-3.03867	-2.745	-2.60383	-2.24002	-2.31312
Q6VMQ6	Q6VMQ6	MCAF1_HUMAN	ATF7IP	Activating transcription factor 7-interacting protein 1	+	DMSO_CK2			2.59161	0.0137439	0.399455	6.7148	1.22001	0.471276	-0.128926	-2.59675	0.204702	0.305223	0.186797	-0.119979	-0.121059	-0.260607	0.387918	0.295033	0.400548
Q8NHQ8	Q8NHQ8	RASF8_HUMAN	RASSF8	Ras association domain-containing protein 8					1.48549	0.0716949	0.399302	3.20652	0.0607031	0.952385	0.0212754	0.175036	-1.89104	-2.23274	-2.20524	-2.39173	-2.58068	-2.55451	-2.13673	-2.21892	-2.0372
Q8IU85	Q14012;Q8IU85	KCC1D_HUMAN	CAMK1D	Calcium/calmodulin-dependent protein kinase type 1D					1.41088	0.0816405	0.39925	3.0288	0.065668	0.9484	0.0278748	0.188488	1.72373	1.63632	1.30377	1.20385	1.1667	1.09553	1.56222	1.38422	1.63377
Q7Z3E2	Q7Z3E2	CC186_HUMAN	CCDC186	Coiled-coil domain-containing protein 186					0.417292	0.475843	0.398886	0.980014	0.5203	0.653709	0.482631	1.1845	-3.17449	-3.39425	-3.23258	-2.88554	-4.22115	-3.89128	-3.13777	-4.50762	-3.60382
O00463	O00463	TRAF5_HUMAN	TRAF5	TNF receptor-associated factor 5					1.54026	0.0653262	0.398853	3.34048	0.39053	0.720174	0.0865471	0.925944	-1.37745	-1.35771	-1.15847	-1.60849	-1.89003	-1.59166	-1.26267	-1.46573	-1.42487
Q96EF6	Q96EF6	FBX17_HUMAN	FBXO17	F-box only protein 17					0.658027	0.306164	0.398194	1.45342	0.175125	0.854921	-0.121807	-0.461909	-3.06347	-3.82869	-3.57471	-3.9287	-3.59809	-4.13467	-3.22869	-3.23063	-3.64213
Q9UH92	Q9UH92	MLX_HUMAN	MLX	Max-like protein X					1.34157	0.0917828	0.398012	2.86837	0.259619	0.799021	0.0550469	0.651906	-1.49933	-1.46378	-1.68374	-1.80155	-2.18689	-1.85245	-1.50877	-1.62619	-1.67704
Q8TDN4	Q8TDN4	CABL1_HUMAN	CABLES1	CDK5 and ABL1 enzyme substrate 1					0.981393	0.170683	0.39792	2.09383	0.467111	0.680855	0.234189	1.07951	-1.01622	-1.17262	-1.57243	-1.81278	-1.48986	-1.65239	-1.73819	-1.25355	-1.47209
P60660	P60660	MYL6_HUMAN	MYL6	Myosin light polypeptide 6	+	DMSO_CK2			1.85677	0.038821	0.397641	4.181	1.09671	0.485542	0.17322	2.33245	5.03972	4.93394	4.79189	4.63021	4.52817	4.41425	4.71816	4.78349	4.74424
Q99543	Q99543	DNJC2_HUMAN	DNAJC2	DnaJ homolog subfamily C member 2					1.48398	0.0719251	0.397607	3.20287	0.0760552	0.936991	-0.019218	-0.216278	0.717172	0.609826	0.425103	0.184135	0.34379	0.031353	0.642533	0.557061	0.61016
Q9H2H0	Q9H2H0	CXXC4_HUMAN	CXXC4	CXXC-type zinc finger protein 4					1.34441	0.0915053	0.397598	2.87486	0.354439	0.741239	-0.0986581	-0.85216	-0.267981	-0.149767	-0.0328698	-0.329778	-0.567872	-0.745762	-0.228386	-0.0173292	0.0910721
Q9Y6R0	Q9Y6R0	NUMBL_HUMAN	NUMBL	Numb-like protein					1.15085	0.126938	0.397289	2.44723	1.0259	0.493514	-0.253698	-2.18506	-1.00172	-0.920144	-0.69709	-1.0016	-1.41235	-1.39687	-0.664844	-0.478114	-0.714902
O75044	P0DJJ0;O75044	SRGP2_HUMAN	SRGAP2	SLIT-ROBO Rho GTPase-activating protein 2	+	DMSO_CK2			2.44732	0.0166696	0.397116	6.13864	0.418028	0.703411	0.0706601	0.981495	1.03509	0.946206	0.829741	0.489134	0.569319	0.56124	0.887986	0.923301	0.787773
Q8N3Z3	Q8N3Z3	GTPB8_HUMAN	GTPBP8	GTP-binding protein 8					0.999718	0.165065	0.396714	2.13127	0.357768	0.738198	0.557414	0.859012	-1.7801	-2.00152	-1.8388	-2.2507	-1.9791	-2.58077	-1.82224	-3.72123	-1.7492
Q96EY4	Q96EY4	TMA16_HUMAN	TMA16	Translation machinery-associated protein 16	+	DMSO_CK2			2.66002	0.0126159	0.396666	7.00381	0.284795	0.781432	0.0746932	0.706165	0.200193	0.158683	0.0246491	-0.251221	-0.246432	-0.308821	-0.113147	0.202673	0.0699196
Q9BXW9	Q9BXW9	FACD2_HUMAN	FANCD2	Fanconi anemia group D2 protein					1.41788	0.0807741	0.396627	3.04527	0.593778	0.622249	-0.176791	-1.32825	0.533254	0.905712	0.872128	0.479565	0.314301	0.327348	0.861457	0.917955	1.06205
Q86Y01	Q86Y01	DTX1_HUMAN	DTX1	E3 ubiquitin-protein ligase DTX1					1.40599	0.0822912	0.3965	3.01735	0.511565	0.658212	0.180864	1.16733	-2.34125	-2.73922	-2.43087	-2.82331	-2.87729	-3.00022	-2.8268	-2.72879	-2.49833
Q9Y6K5	Q9Y6K5	OAS3_HUMAN	OAS3	2'-5'-oligoadenylate synthase 3	+	DMSO_CK2			3.20327	0.00690221	0.39631	9.72414	1.33771	0.451687	-0.117579	-2.85955	0.0182486	0.0283155	0.11699	-0.374146	-0.290323	-0.360907	0.121078	0.21055	0.184663
Q9HCK5	Q9HCK5	AGO4_HUMAN	AGO4	Protein argonaute-4					0.892427	0.200121	0.39604	1.91432	1.34042	0.451687	-0.404238	-2.86573	-1.54927	-1.24314	-1.16232	-1.54348	-1.54501	-2.05436	-0.760328	-1.00867	-0.973016
Q8N573	Q8N573	OXR1_HUMAN	OXR1	Oxidation resistance protein 1					0.913041	0.19279	0.395607	1.95561	1.13265	0.483715	-0.267382	-2.40844	-2.5376	-2.74026	-2.70983	-2.8251	-2.90998	-3.43944	-2.38722	-2.2411	-2.55723
Q14690	Q14690	RRP5_HUMAN	PDCD11	Protein RRP5 homolog	+	DMSO_CK2			2.58205	0.0139568	0.395568	6.67523	0.44727	0.691884	-0.0649495	-1.04004	0.645071	0.700039	0.583614	0.185724	0.343687	0.212609	0.813003	0.651321	0.659248
Q8IY81	Q8IY81	SPB1_HUMAN	FTSJ3	pre-rRNA 2'-O-ribose RNA methyltransferase FTSJ3	+	DMSO_CK2			2.66485	0.0125684	0.39554	7.02462	0.13585	0.888741	-0.0197479	-0.368186	3.90935	3.97442	3.81937	3.4885	3.45715	3.57087	3.863	3.95766	3.94172
Q9H2Y7	Q9H2Y7	ZN106_HUMAN	ZNF106	Zinc finger protein 106	+	DMSO_CK2			2.11477	0.026306	0.395095	4.96521	1.27617	0.465149	-0.173601	-2.72075	-1.90517	-1.99078	-1.7905	-2.2125	-2.26386	-2.39538	-1.771	-1.71482	-1.67984
Q9Y3C1	Q9Y3C1	NOP16_HUMAN	NOP16	Nucleolar protein 16	+	DMSO_CK2			2.31059	0.0200814	0.395085	5.63167	1.21448	0.471276	0.150896	2.58466	0.244571	0.397691	0.403385	-0.0757046	-0.109477	0.0455723	0.177051	0.165643	0.250264
Q6ZTA4	Q6ZTA4	TRI67_HUMAN	TRIM67	Tripartite motif-containing protein 67	+	DMSO_CK2			1.73511	0.0469414	0.394977	3.84358	0.0633655	0.949875	0.0236837	0.182263	-1.9165	-1.7779	-2.04649	-2.33218	-2.41181	-2.18184	-1.75777	-1.93525	-2.11893
P29323	P29323	EPHB2_HUMAN	EPHB2	Ephrin type-B receptor 2	+	DMSO_CK2			1.95907	0.0330243	0.394785	4.48018	0.0457724	0.963583	-0.0113982	-0.133872	0.100117	0.288233	0.373933	-0.135696	-0.203666	-0.0827084	0.222252	0.314082	0.260143
Q9NX74	Q9NX74	DUS2L_HUMAN	DUS2	tRNA-dihydrouridine(20) synthase [NAD(P)+]-like	+	DMSO_CK2			2.32439	0.0196892	0.39477	5.68124	0.328902	0.753874	-0.0475866	-0.799243	-0.499114	-0.367391	-0.317577	-0.851571	-0.705551	-0.81127	-0.32381	-0.396568	-0.320944
Q9NXR1	Q9NXR1	NDE1_HUMAN	NDE1	Nuclear distribution protein nudE homolog 1	+	DMSO_CK2			1.88932	0.0368745	0.394174	4.27462	1.07113	0.486359	0.150225	2.27886	1.42619	1.31557	1.50747	1.16844	0.96323	0.935041	1.33119	1.25794	1.20942
P16157	P16157	ANK1_HUMAN	ANK1	Ankyrin-1	+	DMSO_CK2			2.03402	0.0295365	0.394163	4.70899	0.138473	0.886261	0.0400888	0.374577	-1.09374	-0.881952	-1.12089	-1.49622	-1.40706	-1.37579	-0.923245	-1.12252	-1.17108
O95983	O95983	MBD3_HUMAN	MBD3	Methyl-CpG-binding domain protein 3	+	DMSO_CK2			2.95132	0.00901467	0.394022	8.3616	0.959075	0.509477	0.096532	2.04847	1.27562	1.14804	1.28811	0.868642	0.843534	0.817535	1.11691	1.13754	1.16773
P53680	P53680	AP2S1_HUMAN	AP2S1	AP-2 complex subunit sigma	+	DMSO_CK2			2.74945	0.0114778	0.393888	7.39806	1.59099	0.428238	0.248703	3.46736	1.47883	1.58676	1.42086	1.0902	1.07099	1.14359	1.27879	1.31782	1.14373
O14950;P19105	P19105;O14950	ML12A_HUMAN;ML12B_HUMAN	MYL12A;MYL12B	Myosin regulatory light chain 12B					1.50995	0.0686862	0.393856	3.26596	1.70507	0.41726	0.349349	3.76316	2.39697	2.20279	2.36145	1.8715	1.77895	2.12919	1.87538	2.10999	1.92779
P40424	P40424;P40425;P40426	PBX1_HUMAN	PBX1	Pre-B-cell leukemia transcription factor 1	+	DMSO_CK2			2.25684	0.0215784	0.393346	5.44205	0.960375	0.509477	0.130336	2.0511	1.18334	1.17153	1.05472	0.684403	0.862165	0.682986	0.909484	1.06118	1.04792
C4AMC7;Q6VEQ5	C4AMC7;A8K0Z3;Q6VEQ5	WASH2_HUMAN;WASH3_HUMAN	WASH2P;WASH3P	Putative WAS protein family homolog 3					1.30609	0.0971624	0.393196	2.78785	0.121803	0.900296	0.0852186	0.333602	-0.45921	-0.674514	-0.894857	-0.945054	-1.15671	-1.10641	-1.13544	-0.782701	-0.366093
Q13459	Q13459	MYO9B_HUMAN	MYO9B	Unconventional myosin-IXb	+	DMSO_CK2			2.9334	0.00910957	0.393119	8.2717	1.72324	0.414688	-0.173378	-3.81168	0.00686646	0.00984669	-0.00973845	-0.300635	-0.412035	-0.459712	0.245049	0.190921	0.0911407
Q8IY63	Q8IY63	AMOL1_HUMAN	AMOTL1	Angiomotin-like protein 1	+	DMSO_CK2			2.71881	0.0118606	0.393043	7.26084	0.330434	0.75318	0.0474232	0.802435	0.987033	0.977085	0.870787	0.623825	0.488376	0.543574	0.825463	0.982875	0.884297
O95340	O95340	PAPS2_HUMAN	PAPSS2	Bifunctional 3'-phosphoadenosine 5'-phosphosulfate synthase 2					0.760765	0.254069	0.392713	1.65398	0.143616	0.882468	-0.074134	-0.38705	-1.90093	-1.55588	-2.19253	-1.98103	-2.37442	-2.47202	-1.71408	-1.81476	-1.89809
P63165	G2XKQ0;P63165	SUMO1_HUMAN	SUMO1	Small ubiquitin-related modifier 1					0.267658	0.624946	0.392473	0.669331	0.61891	0.610811	0.692312	1.37723	3.84452	3.51238	2.20992	2.2274	2.87565	3.28634	2.62064	2.44477	2.42448
O75113	O75113	N4BP1_HUMAN	N4BP1	NEDD4-binding protein 1	+	DMSO_CK2			2.13283	0.0256499	0.392052	5.02392	1.3596	0.450591	0.101437	2.90968	-0.44165	-0.482847	-0.465085	-0.76462	-0.792473	-1.00865	-0.588142	-0.499918	-0.605833
P31321	P31321	KAP1_HUMAN	PRKAR1B	cAMP-dependent protein kinase type I-beta regulatory subunit	+	DMSO_CK2			1.92975	0.0345793	0.391572	4.39294	0.374617	0.729068	0.0663025	0.893544	0.438276	0.323445	0.357228	0.0794687	-0.182255	0.0470209	0.187075	0.414502	0.318465
Q9HCJ0	Q9HCJ0	TNR6C_HUMAN	TNRC6C	Trinucleotide repeat-containing gene 6C protein	+	DMSO_CK2			2.00709	0.0307729	0.391539	4.6258	0.0982803	0.918463	0.0256429	0.274241	-0.655838	-0.660991	-0.900397	-1.12435	-1.17777	-1.08972	-0.78467	-0.674706	-0.834779
Q15418	Q15349;Q15418;P51812;Q9UK32	KS6A1_HUMAN	RPS6KA1	Ribosomal protein S6 kinase alpha-1	+	DMSO_CK2			2.70174	0.0121186	0.391522	7.18538	0.297811	0.770496	-0.0311376	-0.733877	2.51796	2.58627	2.63579	2.27291	2.15405	2.13849	2.6594	2.5994	2.57462
Q96K21	Q96K21	ANCHR_HUMAN	ZFYVE19	Abscission/NoCut checkpoint regulator					0.89151	0.200388	0.391507	1.91249	0.952907	0.509501	-0.21771	-2.03597	-1.16259	-1.07759	-1.04023	-1.31442	-1.25407	-1.88643	-0.712746	-0.855079	-1.05945
Q8IWT3	Q8IWT3	CUL9_HUMAN	CUL9	Cullin-9	+	DMSO_CK2			2.70214	0.0121186	0.391335	7.18714	0.756462	0.562213	0.0463738	1.64555	-1.99685	-1.93347	-2.01417	-2.32745	-2.46999	-2.32105	-2.04244	-2.00012	-2.04105
Q2NKQ1	Q2NKQ1	SGSM1_HUMAN	SGSM1	Small G protein signaling modulator 1					1.69138	0.050724	0.390792	3.72685	0.283293	0.781946	-0.0812351	-0.702953	-0.901754	-0.649952	-0.973335	-1.24347	-1.16338	-1.29057	-0.745775	-0.662652	-0.872909
Q92888	Q92888	ARHG1_HUMAN	ARHGEF1	Rho guanine nucleotide exchange factor 1	+	DMSO_CK2			3.02029	0.00837498	0.390734	8.71594	0.0793922	0.934554	-0.00710535	-0.225107	2.16099	2.16086	2.22417	1.86674	1.73294	1.77413	2.22811	2.14691	2.19231
Q9UPX8	Q9UPX8	SHAN2_HUMAN	SHANK2	SH3 and multiple ankyrin repeat domains protein 2	+	DMSO_CK2			1.93482	0.0343736	0.390545	4.40793	0.000514731	0.999811	0.000194073	0.00157935	0.354346	0.25531	0.13649	-0.230708	-0.17307	-0.0217085	0.0374937	0.355512	0.352559
P16455	P16455	MGMT_HUMAN	MGMT	Methylated-DNA--protein-cysteine methyltransferase	+	DMSO_CK2			2.49291	0.0157197	0.390325	6.31597	0.367385	0.732838	-0.0696181	-0.878751	0.641684	0.672328	0.827322	0.35553	0.335377	0.279453	0.714803	0.891153	0.744232
P28290	P28290	ITPI2_HUMAN	ITPRID2	Protein ITPRID2					1.41779	0.0807741	0.390182	3.04504	0.710173	0.5802	0.197727	1.55506	-1.08501	-0.940102	-1.35106	-1.43949	-1.59197	-1.51526	-1.24531	-1.33928	-1.38476
P51805	P51805	PLXA3_HUMAN	PLXNA3	Plexin-A3					1.18212	0.120296	0.389856	2.5144	0.253724	0.802561	-0.0310524	-0.639068	-1.90946	-1.86408	-1.81578	-1.96679	-2.48827	-2.30383	-1.80918	-1.77644	-1.91054
Q9H0H3	Q9H0H3	KLH25_HUMAN	KLHL25	Kelch-like protein 25	+	DMSO_CK2			2.27057	0.0211354	0.389776	5.48999	0.932004	0.513858	0.206129	1.99375	-1.57404	-1.48115	-1.34129	-1.81311	-1.8685	-1.88419	-1.78946	-1.52368	-1.70173
Q9NW13	Q9NW13	RBM28_HUMAN	RBM28	RNA-binding protein 28	+	DMSO_CK2			2.77068	0.0111192	0.389776	7.49446	0.282053	0.782839	0.0714622	0.700299	-0.468639	-0.345269	-0.500101	-0.804469	-0.871215	-0.807653	-0.689907	-0.430338	-0.408151
Q96QC0	Q96QC0	PP1RA_HUMAN	PPP1R10	Serine/threonine-protein phosphatase 1 regulatory subunit 10	+	DMSO_CK2			2.62366	0.0131525	0.389553	6.84886	0.205644	0.835306	0.058853	0.532144	2.14697	2.02952	1.96277	1.62032	1.67773	1.67256	1.98027	2.15842	1.82401
Q13190	Q13190	STX5_HUMAN	STX5	Syntaxin-5	+	DMSO_CK2			2.98208	0.00880312	0.389259	8.51795	0.814861	0.544645	0.324317	1.76033	-0.706529	-0.681495	-0.619862	-1.0156	-1.02626	-1.13381	-0.640805	-1.08948	-1.25055
Q4ZG55	Q4ZG55	GREB1_HUMAN	GREB1	Protein GREB1	+	DMSO_CK2			2.73592	0.0116659	0.388489	7.33716	0.281718	0.782839	-0.0365262	-0.69958	-1.90123	-1.88265	-1.76508	-2.17976	-2.28743	-2.24724	-1.86157	-1.7578	-1.82001
Q96P48	Q96P48	ARAP1_HUMAN	ARAP1	Arf-GAP with Rho-GAP domain, ANK repeat and PH domain-containing protein 1	+	DMSO_CK2			3.1551	0.00723889	0.388485	9.44876	1.24963	0.468439	0.117423	2.66185	1.00714	1.01118	1.01234	0.642984	0.54237	0.679851	0.862305	0.97969	0.836397
Q8TE77	Q8TE77	SSH3_HUMAN	SSH3	Protein phosphatase Slingshot homolog 3					1.29699	0.0987851	0.388394	2.76737	0.0624312	0.951134	-0.00968758	-0.179731	-0.594632	-0.557258	-0.700298	-0.762462	-1.03163	-1.22328	-0.584255	-0.672345	-0.566525
O95295	O95295	SNAPN_HUMAN	SNAPIN	SNARE-associated protein Snapin					0.934368	0.185647	0.388266	1.99851	0.351296	0.742458	0.166679	0.845681	-1.5379	-1.9721	-1.82595	-2.08796	-1.96197	-2.45082	-2.04207	-2.14335	-1.65057
Q9BQ39	Q9BQ39	DDX50_HUMAN	DDX50	ATP-dependent RNA helicase DDX50	+	DMSO_CK2			1.76592	0.0447274	0.388247	3.92725	0.253464	0.802561	0.0517147	0.6385	2.68209	2.57908	2.43379	2.27231	2.04584	2.21207	2.44266	2.52909	2.56806
Q8IUC4	Q8IUC4;A8MT19	RHPN2_HUMAN	RHPN2	Rhophilin-2					1.30141	0.0980957	0.387968	2.7773	0.308995	0.763366	0.0777758	0.757518	-0.209172	-0.0066309	0.0158057	-0.579033	-0.570138	-0.21473	-0.0914202	-0.289945	-0.05196
Q9NUQ3	Q9NUQ3	TXLNG_HUMAN	TXLNG	Gamma-taxilin	+	DMSO_CK2			2.2321	0.0223116	0.387802	5.35649	0.326536	0.754801	0.0707472	0.794305	0.314562	0.421316	0.522171	0.100931	-0.0396924	0.0334034	0.217359	0.424336	0.404113
Q8TBZ6	Q8TBZ6	TM10A_HUMAN	TRMT10A	tRNA methyltransferase 10 homolog A					1.5242	0.0671169	0.387636	3.30089	0.512774	0.656986	-0.0786729	-1.16971	-1.20632	-0.998113	-1.03762	-1.35771	-1.38232	-1.66493	-1.01641	-0.960362	-1.02927
Q9H0K6	Q9H0K6	PUS7L_HUMAN	PUS7L	Pseudouridylate synthase PUS7L	+	DMSO_CK2			2.42724	0.0171105	0.387568	6.06193	2.59164	0.331736	-0.326809	-6.7149	-2.03494	-1.98087	-1.94456	-2.35705	-2.48286	-2.28316	-1.61605	-1.62202	-1.74186
Q5JTD0	Q5JTD0	TJAP1_HUMAN	TJAP1	Tight junction-associated protein 1	+	DMSO_CK2			1.96168	0.0329102	0.387562	4.48802	0.079177	0.934554	-0.0126987	-0.224539	-0.850751	-1.02004	-0.989264	-1.35339	-1.45351	-1.21583	-0.936513	-0.980807	-0.904636
Q92481	Q92481	AP2B_HUMAN	TFAP2B	Transcription factor AP-2-beta	+	DMSO_CK2			2.49135	0.0157347	0.387006	6.30981	0.389621	0.721192	0.0442767	0.924098	2.59789	2.61571	2.6505	2.16503	2.18558	2.35248	2.49409	2.58691	2.65028
Q96QZ7	Q96QZ7	MAGI1_HUMAN	MAGI1	Membrane-associated guanylate kinase, WW and PDZ domain-containing protein 1	+	DMSO_CK2			2.77481	0.0110902	0.386841	7.51338	0.130791	0.893471	0.0158213	0.355801	0.138716	0.0961094	0.132522	-0.347455	-0.270274	-0.175446	0.095767	0.0391645	0.184952
O75368	O75368	SH3L1_HUMAN	SH3BGRL	Adapter SH3BGRL	+	DMSO_CK2			2.33735	0.0192897	0.386696	5.72809	1.08545	0.486359	0.283755	2.30881	1.99354	1.88724	1.76911	1.53407	1.47398	1.48175	1.49214	1.49813	1.80835
P07711	P07711	CATL1_HUMAN	CTSL	Procathepsin L					1.62325	0.0567435	0.386447	3.54948	1.00145	0.499972	0.266893	2.13482	0.154179	0.15382	-0.0135522	-0.463341	-0.144005	-0.257549	-0.356236	0.030673	-0.180671
P11171	P11171	EPB41_HUMAN	EPB41	Protein 4.1	+	DMSO_CK2			3.29599	0.00636878	0.386182	10.2755	0.384873	0.724787	-0.0279686	-0.914448	1.76389	1.73246	1.6777	1.33376	1.38902	1.29273	1.71827	1.76569	1.77399
Q9UKA9	Q9UKA9	PTBP2_HUMAN	PTBP2	Polypyrimidine tract-binding protein 2					1.33032	0.0934683	0.385936	2.84272	0.336339	0.749501	0.118058	0.81472	0.860647	0.650271	0.654053	0.459466	0.445074	0.102623	0.36822	0.637932	0.804646
Q9P2Y4	Q9P2Y4	ZN219_HUMAN	ZNF219	Zinc finger protein 219					1.23531	0.109518	0.385862	2.63028	0.260242	0.798567	-0.154769	-0.653262	-2.58001	-2.63943	-2.33616	-2.6885	-2.95087	-3.07381	-2.00612	-2.75853	-2.32665
P32019	P32019	I5P2_HUMAN	INPP5B	Type II inositol 1,4,5-trisphosphate 5-phosphatase					1.64985	0.0543324	0.385848	3.61811	0.841838	0.53671	-0.187738	-1.81366	-0.807021	-0.469343	-0.579548	-0.950566	-1.07925	-0.983638	-0.374269	-0.468542	-0.449889
P40763	P40763	STAT3_HUMAN	STAT3	Signal transducer and activator of transcription 3	+	DMSO_CK2			2.1025	0.0267857	0.385686	4.92559	0.667561	0.592716	0.119648	1.47199	-0.83759	-0.577223	-0.696172	-1.04862	-1.12237	-1.09705	-0.793187	-0.791998	-0.884745
Q16875	Q16875	F263_HUMAN	PFKFB3	6-phosphofructo-2-kinase/fructose-2,6-bisphosphatase 3					1.40476	0.0824282	0.385666	3.01446	0.471699	0.678174	0.107234	1.08861	-1.31135	-1.23205	-1.55601	-1.81486	-1.58796	-1.85358	-1.4882	-1.48734	-1.44556
Q5JSH3	Q5JSH3	WDR44_HUMAN	WDR44	WD repeat-containing protein 44	+	DMSO_CK2			2.07114	0.0280471	0.385448	4.82549	0.375548	0.728918	0.0780552	0.895446	0.983367	0.996733	0.790035	0.599173	0.453011	0.561607	0.773123	0.955624	0.807222
O14531	O14531	DPYL4_HUMAN	DPYSL4	Dihydropyrimidinase-related protein 4	+	DMSO_CK2			2.18375	0.0239114	0.385307	5.19243	0.503491	0.663579	0.0370447	1.15143	3.89677	3.9361	3.84826	3.6347	3.49644	3.39407	3.86209	3.82009	3.88782
Q9H7D0	Q9H7D0	DOCK5_HUMAN	DOCK5	Dedicator of cytokinesis protein 5					1.34085	0.0918901	0.384861	2.86671	0.307258	0.764391	-0.0799979	-0.753856	-1.11414	-0.975523	-0.774928	-1.24755	-1.24938	-1.52224	-0.802376	-0.9386	-0.883622
Q8N398	Q8N398	VW5B2_HUMAN	VWA5B2	von Willebrand factor A domain-containing protein 5B2	+	DMSO_CK2			2.55412	0.0145207	0.384642	6.56082	1.41903	0.443311	-0.294639	-3.04796	-1.45988	-1.58907	-1.55244	-1.83026	-1.95564	-1.96941	-1.07426	-1.26496	-1.37824
Q96MS3	Q96MS3	GL1D1_HUMAN	GLT1D1	Glycosyltransferase 1 domain-containing protein 1					0.715758	0.275345	0.384569	1.56596	0.454742	0.686671	-0.256158	-1.05493	-2.76818	-2.40159	-1.94069	-2.65926	-2.84904	-2.75586	-2.15914	-2.15001	-2.03283
Q9BUB4	Q9BUB4	ADAT1_HUMAN	ADAT1	tRNA-specific adenosine deaminase 1					0.728166	0.269314	0.384482	1.5902	0.513486	0.656783	0.28594	1.17111	-0.762677	-1.02106	-1.56566	-1.59919	-1.44101	-1.46265	-1.50256	-1.29488	-1.40978
P55197	P55197	AF10_HUMAN	MLLT10	Protein AF-10					0.882296	0.203933	0.384368	1.89409	0.371665	0.730403	-0.201564	-0.887511	-0.854956	-0.730281	-0.240935	-0.918981	-0.911464	-1.14883	-0.432645	-0.173253	-0.615582
Q8IYH5	Q8IYH5	ZZZ3_HUMAN	ZZZ3	ZZ-type zinc finger-containing protein 3					1.5826	0.0606179	0.384245	3.44616	1.11454	0.483741	-0.164471	-2.37005	-0.955867	-0.98705	-0.784071	-1.19022	-1.21289	-1.47662	-0.780912	-0.687517	-0.765145
O43314	O43314	VIP2_HUMAN	PPIP5K2	Inositol hexakisphosphate and diphosphoinositol-pentakisphosphate kinase 2	+	DMSO_CK2			1.96442	0.0328336	0.38421	4.49623	0.729556	0.571633	-0.0938601	-1.59291	1.00983	0.974368	0.858047	0.655167	0.613447	0.421001	1.06579	1.08952	0.968513
Q659A1	Q659A1	ICE2_HUMAN	ICE2	Little elongation complex subunit 2	+	DMSO_CK2			1.97968	0.0320426	0.383964	4.54226	0.16474	0.862969	0.0398876	0.437518	-1.35766	-1.16031	-1.1024	-1.55232	-1.56079	-1.65915	-1.30806	-1.28078	-1.15119
Q9Y597	Q8TBC3;Q9Y597	KCTD3_HUMAN	KCTD3	BTB/POZ domain-containing protein KCTD3					1.5625	0.0627647	0.383941	3.39577	0.011967	0.990896	0.0053881	0.0362485	-1.10846	-1.21258	-1.45747	-1.62033	-1.57854	-1.73147	-1.41734	-1.3181	-1.05924
Q9BT30	Q9BT30	ALKB7_HUMAN	ALKBH7	Alpha-ketoglutarate-dependent dioxygenase alkB homolog 7, mitochondrial					0.6588	0.305774	0.383778	1.45493	0.217782	0.827223	-0.112779	-0.559536	-2.75734	-2.464	-2.07764	-2.68046	-3.16526	-2.60461	-2.25122	-2.30901	-2.40042
Q9UKG9	Q9UKG9	OCTC_HUMAN	CROT	Peroxisomal carnitine O-octanoyltransferase	+	DMSO_CK2			1.8524	0.0390369	0.383734	4.16857	1.07858	0.486359	-0.258747	-2.29442	-1.59699	-1.64775	-1.44918	-2.01762	-2.0195	-1.808	-1.49483	-1.18428	-1.23857
Q12979	Q12979	ABR_HUMAN	ABR	Active breakpoint cluster region-related protein	+	DMSO_CK2			1.7561	0.0454473	0.383691	3.90044	0.552443	0.640176	0.0930387	1.24752	-0.381938	-0.245645	-0.188158	-0.673178	-0.784273	-0.509363	-0.358465	-0.45035	-0.286041
O60307	O60307	MAST3_HUMAN	MAST3	Microtubule-associated serine/threonine-protein kinase 3					0.942	0.183011	0.383683	2.01391	1.08568	0.486359	-0.189473	-2.3093	-1.53272	-1.38176	-1.47563	-1.59917	-2.20973	-1.73225	-1.1451	-1.2942	-1.38239
Q15596	Q15596	NCOA2_HUMAN	NCOA2	Nuclear receptor coactivator 2					1.66885	0.0525137	0.38295	3.6676	0.315377	0.759098	-0.0649282	-0.770943	0.0695896	-0.0258894	-0.149221	-0.27564	-0.415562	-0.563167	0.121854	-0.0699863	0.0373964
P02774	P02774	VTDB_HUMAN	GC	Vitamin D-binding protein					0.576392	0.354672	0.382546	1.29432	0.211918	0.830693	-0.136873	-0.546339	-1.3607	-2.04645	-2.14592	-2.53676	-2.18359	-1.98035	-1.73764	-1.77375	-1.63106
Q9UL46	Q9UL46	PSME2_HUMAN	PSME2	Proteasome activator complex subunit 2	+	DMSO_CK2			2.88668	0.00957998	0.382545	8.04144	2.37746	0.368255	0.0958387	5.87512	5.17437	5.21024	5.18006	4.88078	4.72135	4.81491	5.11168	5.09489	5.07059
Q7Z5L9	Q7Z5L9	I2BP2_HUMAN	IRF2BP2	Interferon regulatory factor 2-binding protein 2	+	DMSO_CK2			2.56232	0.0144095	0.382369	6.59425	1.46953	0.441412	-0.1531	-3.16806	0.987775	1.07068	1.13349	0.710893	0.731019	0.602925	1.16997	1.24067	1.2406
O95208	O95208	EPN2_HUMAN	EPN2	Epsin-2	+	DMSO_CK2			1.90784	0.0358343	0.382313	4.32853	0.223498	0.822452	-0.109231	-0.572337	0.568912	0.572398	0.308551	0.121813	0.103792	0.0773182	0.253239	0.756059	0.768257
Q5VYV7	Q5VYV7	SLX4I_HUMAN	SLX4IP	Protein SLX4IP					0.709663	0.278592	0.382083	1.55407	0.602879	0.615924	0.210389	1.34599	-3.12392	-3.10824	-2.70895	-3.07477	-3.2534	-3.7592	-3.03602	-3.26322	-3.27305
P35579	P35579	MYH9_HUMAN	MYH9	Myosin-9	+	DMSO_CK2			3.08702	0.00771885	0.381989	9.07188	0.609536	0.613531	0.0567406	1.35897	3.01699	3.12198	3.14949	2.69407	2.73548	2.71296	3.04988	3.0181	3.05026
Q53TQ3	Q53TQ3	IN80D_HUMAN	INO80D	INO80 complex subunit D					0.903403	0.195964	0.38188	1.93628	0.00541621	0.996539	0.00353352	0.016526	-2.79859	-3.32242	-3.36992	-3.52415	-3.68205	-3.43037	-3.23257	-3.31732	-2.95164
Q9Y2X9	Q9Y2X9	ZN281_HUMAN	ZNF281	Zinc finger protein 281					1.69782	0.0502891	0.381876	3.74389	0.200263	0.838539	0.0673076	0.519907	-1.05291	-0.981269	-1.12959	-1.25313	-1.55049	-1.50578	-1.18694	-0.8854	-1.29335
Q9NZJ4	Q9NZJ4	SACS_HUMAN	SACS	Sacsin	+	DMSO_CK2			3.412	0.00563894	0.381872	11.0067	0.941606	0.511063	0.165716	2.01312	0.371198	0.470878	0.392783	0.0490866	0.0441709	-0.00401592	0.119826	0.233729	0.384155
Q5BKX5	Q5BKX5	ACTMP_HUMAN	ACTMAP	Actin maturation protease					1.33549	0.0926373	0.381447	2.85448	0.32217	0.754801	0.103341	0.785182	-0.935235	-0.878477	-1.2484	-1.50233	-1.27234	-1.43178	-1.03583	-1.0879	-1.24841
O43251	O43251	RFOX2_HUMAN	RBFOX2	RNA binding protein fox-1 homolog 2	+	DMSO_CK2			2.88086	0.00960466	0.381345	8.01317	0.307922	0.764111	-0.0317858	-0.755258	2.98861	2.91336	2.90373	2.61841	2.56052	2.48274	2.90895	2.97106	3.02105
O60512	O60512	B4GT3_HUMAN	B4GALT3	Beta-1,4-galactosyltransferase 3	+	DMSO_CK2			2.74705	0.0115138	0.380838	7.38722	0.0426227	0.965544	-0.00921615	-0.125046	-0.576802	-0.565179	-0.511841	-0.980651	-0.837087	-0.978598	-0.634224	-0.402567	-0.589383
Q8WXX7	Q8WXX7	AUTS2_HUMAN	AUTS2	Autism susceptibility gene 2 protein					1.45976	0.0749875	0.380708	3.14463	0.600808	0.617002	-0.191625	-1.34196	-0.940432	-1.24794	-1.04746	-1.36368	-1.39426	-1.62002	-0.725607	-0.836255	-1.09909
Q01432	Q01432	AMPD3_HUMAN	AMPD3	AMP deaminase 3	+	DMSO_CK2			2.01892	0.0301806	0.380692	4.66221	0.290204	0.776759	-0.0834905	-0.717707	-2.00318	-2.03534	-1.89844	-2.28512	-2.50044	-2.29348	-1.73138	-1.85398	-2.10113
Q14247	Q14247	SRC8_HUMAN	CTTN	Src substrate cortactin	+	DMSO_CK2			3.38064	0.00576757	0.380438	10.8043	1.31238	0.458501	0.153982	2.80204	3.40852	3.40621	3.30979	3.01592	2.96959	2.9977	3.13627	3.24038	3.28593
Q9UNY4	Q9UNY4	TTF2_HUMAN	TTF2	Transcription termination factor 2	+	DMSO_CK2			2.41524	0.0173727	0.380365	6.01643	0.695072	0.584586	-0.11839	-1.52561	-0.154968	0.0478315	0.0165906	-0.401364	-0.417316	-0.41296	0.175739	0.0245161	0.0643673
Q9P2Y5	Q9P2Y5	UVRAG_HUMAN	UVRAG	UV radiation resistance-associated gene protein	+	DMSO_CK2			1.8481	0.0393032	0.380151	4.15633	0.546413	0.642748	-0.102073	-1.23571	-1.13667	-0.883981	-1.00819	-1.39989	-1.47986	-1.28955	-0.858484	-0.98403	-0.880109
A2RTX5	A2RTX5	SYTC2_HUMAN	TARS3	Threonine--tRNA ligase 2, cytoplasmic	+	DMSO_CK2			2.3641	0.0185587	0.379855	5.82579	0.0177741	0.98607	-0.00307067	-0.0534988	-0.0431728	-0.142794	-0.209951	-0.429644	-0.578352	-0.527487	-0.0833693	-0.115796	-0.18754
Q15059	Q15059	BRD3_HUMAN	BRD3	Bromodomain-containing protein 3	+	DMSO_CK2			3.43487	0.00556625	0.379729	11.1565	0.339248	0.748165	-0.0416436	-0.820759	1.17951	1.23074	1.27642	0.870848	0.866103	0.810529	1.19663	1.27176	1.34321
Q9UBX1	Q9UBX1	CATF_HUMAN	CTSF	Cathepsin F	+	DMSO_CK2			2.94707	0.00906048	0.379684	8.34021	2.04827	0.394705	-0.199397	-4.75345	-0.059329	0.0580359	-0.0345311	-0.361311	-0.365529	-0.448036	0.169271	0.161841	0.231254
Q9Y484	Q9Y484	WIPI4_HUMAN	WDR45	WD repeat domain phosphoinositide-interacting protein 4	+	DMSO_CK2			2.07632	0.0278862	0.379598	4.84192	0.0391742	0.968894	-0.011133	-0.115323	-0.35563	-0.249498	-0.230018	-0.537693	-0.663199	-0.773049	-0.131228	-0.43279	-0.237729
P09110	P09110	THIK_HUMAN	ACAA1	3-ketoacyl-CoA thiolase, peroxisomal					1.50269	0.0696327	0.379263	3.24825	0.0111824	0.991994	-0.0062693	-0.0339012	0.614081	0.500434	0.474764	0.146307	-0.0355248	0.340708	0.280415	0.444533	0.88314
Q9NRB3	Q9NRB3	CHSTC_HUMAN	CHST12	Carbohydrate sulfotransferase 12					0.848157	0.217003	0.37923	1.82618	0.336141	0.749501	0.179924	0.81431	-2.56767	-2.82428	-3.05374	-2.98143	-3.49126	-3.11068	-3.32143	-2.91854	-2.74548
P63098	P63098	CANB1_HUMAN	PPP3R1	Calcineurin subunit B type 1					0.952179	0.179593	0.379197	2.0345	0.274087	0.787607	0.120766	0.683199	-0.979586	-1.56421	-1.32903	-1.52758	-1.79082	-1.69202	-1.33755	-1.50427	-1.39331
Q3MHD2	Q3MHD2	LSM12_HUMAN	LSM12	Protein LSM12					1.03146	0.156151	0.379026	2.19653	0.18959	0.846233	-0.121913	-0.495454	1.97072	2.4901	2.46433	1.99843	1.88633	1.90332	2.59215	2.07311	2.62563
Q4J6C6	Q4J6C6	PPCEL_HUMAN	PREPL	Prolyl endopeptidase-like	+	DMSO_CK2			2.34893	0.0189686	0.37902	5.77021	1.83804	0.394705	0.199709	4.1278	1.30857	1.41717	1.27951	0.998875	0.855258	1.01406	1.11791	1.1832	1.10501
Q8IVT5	Q8IVT5;Q6VAB6	KSR1_HUMAN	KSR1	Kinase suppressor of Ras 1					1.69425	0.0505461	0.378459	3.73445	0.784051	0.552555	-0.141708	-1.69967	-0.935145	-1.10249	-0.837271	-1.22267	-1.33847	-1.44914	-0.80022	-0.876406	-0.773156
Q8IZ73	Q8IZ73	RUSD2_HUMAN	RPUSD2	Pseudouridylate synthase RPUSD2	+	DMSO_CK2			2.31878	0.019804	0.378423	5.66104	0.281582	0.782839	-0.0216308	-0.699289	0.71647	0.783975	0.764039	0.503359	0.323637	0.302219	0.784456	0.812704	0.732215
O60333	O60333	KIF1B_HUMAN	KIF1B	Kinesin-like protein KIF1B	+	DMSO_CK2			2.70086	0.0121186	0.378371	7.1815	0.0250446	0.981224	-0.00481812	-0.0748018	-0.254088	-0.261606	-0.37398	-0.640372	-0.746266	-0.638148	-0.228583	-0.252995	-0.393641
P13521	P13521	SCG2_HUMAN	SCG2	Secretogranin-2	+	DMSO_CK2			1.79558	0.0427083	0.378357	4.00892	0.567935	0.633279	0.144439	1.27781	-0.000184059	0.214305	0.310708	-0.180638	-0.246545	-0.18306	-0.0686255	0.155144	0.00499439
Q9BQG2	Q9BQG2	NUD12_HUMAN	NUDT12	NAD-capped RNA hydrolase NUDT12	+	DMSO_CK2			1.71035	0.0491802	0.378337	3.77722	0.660486	0.594595	0.147418	1.45821	0.244261	0.286043	0.0164943	-0.269747	-0.0886636	-0.229801	0.105643	-0.0770674	0.0759687
Q14493	Q14493	SLBP_HUMAN	SLBP	Histone RNA hairpin-binding protein					0.727679	0.269568	0.378327	1.58924	0.362333	0.73572	-0.200285	-0.868392	-1.67994	-1.62508	-0.992329	-1.76853	-1.98237	-1.68143	-1.35739	-1.21186	-1.12723
P54284	P54284	CACB3_HUMAN	CACNB3	Voltage-dependent L-type calcium channel subunit beta-3					1.33258	0.0931656	0.378195	2.84787	0.954513	0.509477	-0.106723	-2.03922	-1.78543	-1.67737	-1.67006	-1.8351	-2.23424	-2.19811	-1.58608	-1.55169	-1.67492
Q9UNZ2	Q9UNZ2	NSF1C_HUMAN	NSFL1C	NSFL1 cofactor p47	+	DMSO_CK2			3.31074	0.00627368	0.377988	10.3658	0.782263	0.552705	-0.0617693	-1.69616	3.0808	3.10385	3.18399	2.74255	2.77848	2.71364	3.2217	3.17002	3.16222
P07384	P07384	CAN1_HUMAN	CAPN1	Calpain-1 catalytic subunit	+	DMSO_CK2			2.60036	0.0135696	0.377771	6.75115	1.12253	0.483715	0.11706	2.38695	2.416	2.5154	2.35542	1.99679	2.1039	2.05281	2.31878	2.28282	2.33404
Q76N32	Q76N32	CEP68_HUMAN	CEP68	Centrosomal protein of 68 kDa	+	DMSO_CK2			2.52083	0.0151059	0.377341	6.42668	1.09776	0.48547	-0.254432	-2.33466	-1.26667	-1.3458	-1.2366	-1.56935	-1.67507	-1.73667	-0.891787	-1.23269	-0.961306
Q14161	Q14161	GIT2_HUMAN	GIT2	ARF GTPase-activating protein GIT2	+	DMSO_CK2			3.35661	0.00592847	0.377266	10.6516	0.613768	0.611956	0.0721291	1.36722	1.58944	1.5323	1.52451	1.17011	1.22223	1.12212	1.50273	1.5447	1.38244
Q9Y4D1	Q86T65;Q9Y4D1	DAAM1_HUMAN	DAAM1	Disheveled-associated activator of morphogenesis 1					0.795246	0.238719	0.377121	1.72168	0.575657	0.629974	-0.284759	-1.29289	-3.79312	-3.23411	-3.43006	-4.12824	-3.83355	-3.62688	-3.20329	-2.94477	-3.45496
Q8TCY9	Q8TCY9	URGCP_HUMAN	URGCP	Up-regulator of cell proliferation					1.27437	0.102718	0.377108	2.71674	0.553634	0.639744	-0.118408	-1.24985	-0.627669	-0.392595	-0.607389	-0.99101	-1.07638	-0.691584	-0.320539	-0.519619	-0.432273
Q86XK2	Q86XK2	FBX11_HUMAN	FBXO11	F-box only protein 11	+	DMSO_CK2			2.20566	0.0231212	0.376999	5.26626	1.57342	0.435948	-0.188914	-3.4231	-1.58823	-1.6491	-1.65993	-1.94247	-1.94033	-2.14546	-1.34433	-1.5094	-1.47679
Q9H8X2	Q9H8X2	IPPK_HUMAN	IPPK	Inositol-pentakisphosphate 2-kinase					0.543138	0.376977	0.376377	1.2293	0.187602	0.846941	0.274842	0.490871	-2.85575	-3.43002	-3.00177	-3.89749	-3.0219	-3.49728	-4.2942	-2.44878	-3.36909
Q8TEA1	Q8TEA1	NSUN6_HUMAN	NSUN6	tRNA (cytosine(72)-C(5))-methyltransferase NSUN6	+	DMSO_CK2			2.03091	0.0296609	0.376249	4.69933	0.39508	0.716668	-0.0688602	-0.935171	0.268119	0.222904	0.0611281	-0.0934982	-0.232543	-0.250555	0.322536	0.190052	0.246144
P56945	P56945	BCAR1_HUMAN	BCAR1	Breast cancer anti-estrogen resistance protein 1	+	DMSO_CK2			2.24988	0.0217772	0.376232	5.41786	0.0147557	0.988501	0.00403452	0.0445591	-0.477783	-0.632215	-0.472798	-0.92566	-0.816137	-0.969693	-0.458407	-0.457079	-0.679413
O00222	O00222	GRM8_HUMAN	GRM8	Metabotropic glutamate receptor 8					0.983173	0.170184	0.376208	2.09746	0.440443	0.694945	-0.173477	-1.02642	-1.12787	-0.954474	-0.677249	-1.19596	-1.53935	-1.15292	-0.753203	-0.558599	-0.927362
O75976	O75976	CBPD_HUMAN	CPD	Carboxypeptidase D	+	DMSO_CK2			4.12348	0.00367784	0.375466	16.7044	0.31567	0.758818	-0.0385118	-0.77156	-0.131958	-0.144073	-0.10715	-0.468963	-0.503497	-0.537119	-0.186188	-0.0325279	-0.0489302
Q9Y2Y0	Q9Y2Y0	AR2BP_HUMAN	ARL2BP	ADP-ribosylation factor-like protein 2-binding protein	+	DMSO_CK2			2.34058	0.0191951	0.37539	5.7398	1.41472	0.443311	-0.182553	-3.03783	2.59032	2.47762	2.63092	2.27946	2.1213	2.17194	2.75581	2.81236	2.67836
Q92845	Q92845	KIFA3_HUMAN	KIFAP3	Kinesin-associated protein 3	+	DMSO_CK2			4.07838	0.00369755	0.374948	16.2712	2.01456	0.394705	0.180659	4.64878	0.611908	0.641856	0.645865	0.290831	0.22069	0.263266	0.503668	0.379805	0.474178
Q96KP1	Q96KP1	EXOC2_HUMAN	EXOC2	Exocyst complex component 2	+	DMSO_CK2			3.04553	0.00810325	0.374862	8.84903	1.93614	0.394705	0.153132	4.41185	1.7969	1.88315	1.80115	1.39565	1.45555	1.50541	1.71477	1.65357	1.65345
Q7Z7K6	Q7Z7K6	CENPV_HUMAN	CENPV	Centromere protein V					0.908846	0.193977	0.37473	1.94719	0.0302777	0.975381	-0.0140888	-0.0899409	3.16853	3.24063	3.63479	3.14425	2.72594	3.04956	3.47981	3.2883	3.3181
Q86UD0	Q86UD0	SAPC2_HUMAN	SAPCD2	Suppressor APC domain-containing protein 2					1.34309	0.0916493	0.37458	2.87183	0.439246	0.694945	0.0975207	1.02403	-0.925031	-0.808331	-0.784534	-1.44538	-1.17017	-1.02609	-0.801333	-1.0928	-0.916323
Q9UKT5	Q9UKT5	FBX4_HUMAN	FBXO4	F-box only protein 4					1.56061	0.062967	0.373958	3.39104	0.333948	0.751181	-0.227753	-0.80975	-2.40783	-2.54928	-2.67341	-2.87252	-3.07151	-2.80837	-1.85719	-2.79395	-2.29613
P38398	P38398	BRCA1_HUMAN	BRCA1	Breast cancer type 1 susceptibility protein					1.37225	0.0872721	0.373739	2.93886	0.99963	0.499972	-0.226763	-2.13109	-1.22082	-1.16414	-0.940702	-1.2982	-1.60848	-1.5402	-0.97029	-0.916025	-0.759062
Q16670	Q16670	ZSC26_HUMAN	ZSCAN26	Zinc finger and SCAN domain-containing protein 26					1.41173	0.0815869	0.373453	3.0308	0.0193927	0.985658	-0.00434955	-0.0582693	-2.65258	-2.77113	-2.67728	-2.86571	-3.08207	-3.27356	-2.82623	-2.62188	-2.63983
Q9H4B7	Q9H4B7	TBB1_HUMAN	TUBB1	Tubulin beta-1 chain					1.46283	0.074635	0.37319	3.15197	0.457761	0.684882	0.145452	1.06094	1.66935	1.46472	1.29299	1.02757	1.18838	1.09154	1.49569	1.22864	1.26638
Q9UKY1	Q9UKY1	ZHX1_HUMAN	ZHX1	Zinc fingers and homeoboxes protein 1					1.58872	0.0600637	0.372983	3.46161	0.571056	0.632552	-0.127996	-1.28391	-1.20012	-1.03741	-0.871884	-1.49671	-1.3191	-1.41256	-0.847469	-0.948374	-0.929584
Q7Z460	Q7Z460;O75122	CLAP1_HUMAN	CLASP1	CLIP-associating protein 1	+	DMSO_CK2			2.01251	0.0305041	0.372761	4.64247	0.346063	0.744946	0.073592	0.834873	2.64388	2.90597	2.81568	2.37091	2.42787	2.44846	2.63916	2.71705	2.78854
Q86VV8	Q86VV8	RTTN_HUMAN	RTTN	Rotatin	+	DMSO_CK2			2.69761	0.0121632	0.372683	7.1672	0.583108	0.627109	-0.108939	-1.30743	-2.41452	-2.25138	-2.35953	-2.67432	-2.73809	-2.73107	-2.19247	-2.36583	-2.14031
Q9Y2Q0	Q9Y2Q0	AT8A1_HUMAN	ATP8A1	Phospholipid-transporting ATPase IA					1.33891	0.092162	0.372291	2.86229	0.817374	0.544645	0.234571	1.76529	0.311795	0.293343	-0.0442243	-0.291903	-0.1774	-0.0866547	-0.12904	-0.0953274	0.0815678
Q14966	Q14966	ZN638_HUMAN	ZNF638	Zinc finger protein 638	+	DMSO_CK2			2.05904	0.0284307	0.372204	4.78728	0.331583	0.75256	0.0424485	0.80483	-0.571094	-0.593626	-0.725077	-0.89062	-1.01441	-1.10138	-0.629074	-0.689313	-0.698755
O43505	O43505	B4GA1_HUMAN	B4GAT1	Beta-1,4-glucuronyltransferase 1	+	DMSO_CK2			1.9261	0.0347446	0.372144	4.38214	0.859848	0.530069	0.181717	1.84939	-1.89675	-2.12884	-1.95155	-2.42607	-2.26989	-2.39762	-2.05001	-2.2881	-2.18417
Q8N0W3	Q8N0W3	FCSK_HUMAN	FCSK	L-fucose kinase	+	DMSO_CK2			1.91656	0.0353614	0.371511	4.35408	1.47749	0.441412	0.261814	3.18721	-1.98823	-1.73545	-1.76739	-2.18081	-2.263	-2.1618	-2.13227	-2.06266	-2.08158
Q92974	Q92974	ARHG2_HUMAN	ARHGEF2	Rho guanine nucleotide exchange factor 2	+	DMSO_CK2			3.4121	0.00563894	0.371448	11.0073	0.066712	0.947608	0.00788387	0.191303	1.82715	1.7846	1.73583	1.44201	1.42031	1.37091	1.83671	1.75444	1.73278
Q76L83	Q76L83	ASXL2_HUMAN	ASXL2	Putative Polycomb group protein ASXL2	+	DMSO_CK2			1.96202	0.0329102	0.371206	4.48903	0.385773	0.723944	-0.067492	-0.916278	-1.59018	-1.50346	-1.37213	-1.81125	-1.80226	-1.96589	-1.37812	-1.3893	-1.49587
Q9BSH3	Q9BSH3	NICN1_HUMAN	NICN1	Nicolin-1					0.239361	0.657156	0.370915	0.60755	0.340934	0.747814	0.394235	0.824256	-3.6099	-2.6427	-3.19217	-4.6041	-2.96888	-2.98454	-3.4575	-4.25249	-2.91748
O75716	O75716	STK16_HUMAN	STK16	Serine/threonine-protein kinase 16					0.778651	0.246103	0.370892	1.68907	0.10147	0.916929	0.0300927	0.282403	-2.34371	-2.36905	-2.23359	-3.11621	-2.50094	-2.44187	-2.15172	-2.4159	-2.469
Q96BU1	Q96BU1	S1PBP_HUMAN	S100PBP	S100P-binding protein					1.6796	0.0517502	0.370545	3.69579	0.591903	0.623693	-0.105724	-1.32459	-1.93554	-1.75287	-1.90764	-2.14361	-2.16335	-2.40073	-1.7504	-1.66747	-1.86101
Q9H467	Q9H467	CUED2_HUMAN	CUEDC2	CUE domain-containing protein 2					1.18009	0.120722	0.370234	2.51002	0.237197	0.812819	0.0663349	0.602774	0.627448	0.824034	0.44836	0.0716438	0.30889	0.408607	0.579451	0.530576	0.590811
Q13404	Q13404	UB2V1_HUMAN	UBE2V1	Ubiquitin-conjugating enzyme E2 variant 1	+	DMSO_CK2			2.72166	0.0118403	0.370056	7.27348	0.801369	0.549327	-0.0855222	-1.73374	5.47695	5.31843	5.41009	5.04183	5.06356	4.98992	5.5017	5.50865	5.45169
Q92530	Q92530	PSMF1_HUMAN	PSMF1	Proteasome inhibitor PI31 subunit					1.6776	0.0518769	0.369786	3.69055	1.0223	0.494496	-0.172786	-2.17763	2.24865	2.42866	2.5061	2.1546	1.96353	1.95593	2.60735	2.56256	2.53187
Q9UM73	Q9UM73	ALK_HUMAN	ALK	ALK tyrosine kinase receptor	+	DMSO_CK2			2.24759	0.0218396	0.369359	5.40994	0.409014	0.708898	0.0568678	0.963341	1.03708	1.14786	0.950634	0.687217	0.734272	0.606008	1.01495	0.987207	0.962817
P61956	Q6EEV6;P61956;P55854	SUMO2_HUMAN	SUMO2	Small ubiquitin-related modifier 2					0.622072	0.326535	0.369035	1.38339	0.405021	0.71142	0.268665	0.955283	4.84051	5.03222	4.23743	4.21301	4.22061	4.56943	4.7292	4.2723	4.30267
Q9H6T3	Q9H6T3	RPAP3_HUMAN	RPAP3	RNA polymerase II-associated protein 3	+	DMSO_CK2			4.95467	0.00228687	0.368846	27.0532	0.529344	0.651376	-0.0222087	-1.20226	2.0993	2.07865	2.07214	1.69436	1.73179	1.7174	2.10046	2.13646	2.07979
O76021	O76021	RL1D1_HUMAN	RSL1D1	Ribosomal L1 domain-containing protein 1	+	DMSO_CK2			3.52155	0.00527865	0.368763	11.7421	0.0217959	0.983743	-0.00220919	-0.0653225	3.87869	3.79619	3.89288	3.47722	3.47953	3.50473	3.82941	3.8632	3.88179
Q9BWW4	Q9BWG4;Q9BWW4;P81877	SSBP3_HUMAN	SSBP3	Single-stranded DNA-binding protein 3					1.18485	0.119815	0.368433	2.5203	0.508168	0.660232	-0.128248	-1.16064	2.7985	2.42522	2.64914	2.44353	2.21096	2.11307	2.76527	2.78094	2.7114
Q9H2D6	Q9H2D6	TARA_HUMAN	TRIOBP	TRIO and F-actin-binding protein					1.60727	0.0582948	0.368426	3.50866	0.905163	0.520119	-0.153088	-1.93981	-0.807034	-1.04398	-0.820953	-1.11979	-1.29962	-1.35784	-0.710309	-0.730039	-0.772355
Q08AE8	Q08AE8	SPIR1_HUMAN	SPIRE1	Protein spire homolog 1					1.1378	0.12994	0.368189	2.41938	0.97544	0.505483	-0.209459	-2.08171	-1.97321	-1.93394	-1.86876	-2.23241	-2.57681	-2.07125	-1.52443	-1.8011	-1.822
Q15843	Q15843	NEDD8_HUMAN	NEDD8	NEDD8					1.01224	0.161699	0.367834	2.15695	0.687194	0.585718	0.22857	1.51025	4.36805	4.29857	3.8878	3.66163	3.85245	3.93684	3.9196	3.95603	3.99308
Q8IVF2	Q8IVF2	AHNK2_HUMAN	AHNAK2	Protein AHNAK2	+	DMSO_CK2			1.93473	0.0343736	0.367739	4.40767	0.278564	0.78506	-0.0342272	-0.692819	1.47302	1.53463	1.36985	1.22768	1.01807	1.02853	1.49314	1.47377	1.51327
P09104	P09104	ENOG_HUMAN	ENO2	Gamma-enolase	+	DMSO_CK2			2.65074	0.0126976	0.367719	6.96399	1.16339	0.476048	0.113849	2.47409	5.37732	5.30611	5.2297	4.8758	4.97874	4.95543	5.17532	5.17114	5.22512
Q9H582	Q9H582	ZN644_HUMAN	ZNF644	Zinc finger protein 644					0.655223	0.307716	0.367266	1.44796	0.380316	0.726115	-0.249813	-0.90517	-2.5709	-1.89518	-1.93612	-2.30925	-2.44974	-2.74501	-2.20329	-1.8176	-1.63186
Q712K3	P49427;Q712K3	UB2R2_HUMAN	UBE2R2	Ubiquitin-conjugating enzyme E2 R2	+	DMSO_CK2			2.66192	0.0125986	0.367046	7.012	0.798002	0.549327	0.112456	1.72711	1.49864	1.36264	1.35569	1.01206	1.08646	1.01732	1.29861	1.36924	1.21176
Q9Y388	Q9Y388	RBMX2_HUMAN	RBMX2	RNA-binding motif protein, X-linked 2					1.33881	0.092162	0.366955	2.86205	1.08614	0.486359	0.341679	2.31027	-0.587036	-0.468595	-0.874624	-0.96056	-0.973179	-1.09738	-1.15332	-0.872761	-0.929214
P00450	P00450	CERU_HUMAN	CP	Ceruloplasmin					0.278704	0.612658	0.366587	0.693121	0.555101	0.639102	-0.367103	-1.25272	-4.11968	-4.13255	-4.25786	-3.8554	-5.57387	-4.18057	-4.37711	-3.4485	-3.58316
Q5SSJ5	Q5SSJ5	HP1B3_HUMAN	HP1BP3	Heterochromatin protein 1-binding protein 3					1.57119	0.0618592	0.366472	3.4175	0.283909	0.781862	-0.0696333	-0.704269	3.72723	3.74712	3.44366	3.28364	3.19267	3.34227	3.7335	3.7045	3.6889
Q15464	Q15464	SHB_HUMAN	SHB	SH2 domain-containing adapter protein B					0.815215	0.230208	0.366203	1.76103	0.478585	0.674434	0.231605	1.10225	-1.83909	-1.51473	-2.00615	-2.28305	-2.32139	-1.85414	-2.15684	-1.71315	-2.1848
Q13136	Q13136	LIPA1_HUMAN	PPFIA1	Liprin-alpha-1	+	DMSO_CK2			2.99539	0.00863143	0.365832	8.58647	0.215556	0.828547	0.0382895	0.554534	0.036869	0.057539	0.164587	-0.31043	-0.269383	-0.25869	-0.0575876	0.136	0.0657139
Q9NSG2	Q9NSG2	FIRRM_HUMAN	FIRRM	FIGNL1-interacting regulator of recombination and mitosis					1.40932	0.0818414	0.365733	3.02515	0.236001	0.8134	0.058221	0.60013	-0.401414	-0.125257	-0.254684	-0.450037	-0.75282	-0.675698	-0.424026	-0.294636	-0.237357
Q96SI9	Q96SI9	STRBP_HUMAN	STRBP	Spermatid perinuclear RNA-binding protein	+	DMSO_CK2			2.80799	0.0105906	0.365718	7.66664	0.255925	0.801126	-0.0306853	-0.643866	3.6533	3.62974	3.55421	3.23871	3.31472	3.18667	3.60243	3.71723	3.60964
Q969F9	Q969F9	HPS3_HUMAN	HPS3	BLOC-2 complex member HPS3	+	DMSO_CK2			2.80753	0.0105927	0.365504	7.66451	0.382978	0.724787	-0.0474887	-0.910592	-1.01451	-0.86303	-0.933504	-1.32467	-1.31806	-1.26483	-0.838932	-0.937035	-0.892616
O43439	O43439	MTG8R_HUMAN	CBFA2T2	Protein CBFA2T2	+	DMSO_CK2			2.15123	0.0249639	0.365434	5.08432	0.277375	0.78506	0.12411	0.690267	0.550899	0.582423	0.556757	0.0721703	0.202873	0.318734	0.0953274	0.700603	0.521818
Q9GZN2	Q9GZN2	TGIF2_HUMAN	TGIF2	Homeobox protein TGIF2					1.36267	0.088608	0.365426	2.91675	0.382232	0.724947	-0.104998	-0.909072	-0.357018	-0.7155	-0.447371	-0.993831	-0.845905	-0.776432	-0.485003	-0.353077	-0.366815
O75525	O75525	KHDR3_HUMAN	KHDRBS3	KH domain-containing, RNA-binding, signal transduction-associated protein 3	+	DMSO_CK2			1.85385	0.0389608	0.365351	4.17269	1.10665	0.484335	-0.191702	-2.35339	2.58488	2.471	2.74663	2.19989	2.3068	2.19977	2.82163	2.78731	2.76868
O75054	O75054	IGSF3_HUMAN	IGSF3	Immunoglobulin superfamily member 3	+	DMSO_CK2			2.08239	0.0276361	0.36528	4.86123	1.06904	0.486359	0.134468	2.2745	1.64349	1.59809	1.46781	1.30222	1.11742	1.19391	1.38794	1.437	1.48105
P40426	Q9BYU1;P40425;P40426	PBX3_HUMAN	PBX3	Pre-B-cell leukemia transcription factor 3	+	DMSO_CK2			2.49256	0.0157229	0.365133	6.31459	0.589731	0.62468	-0.0737567	-1.32036	1.87393	2.02127	1.87227	1.60086	1.57157	1.49965	2.03496	2.00721	1.94658
O75223	O75223	GGCT_HUMAN	GGCT	Gamma-glutamylcyclotransferase					1.00346	0.163886	0.364766	2.13893	0.690845	0.584937	0.253921	1.51736	3.44134	3.2375	2.87724	2.74024	2.83221	2.88933	2.98002	2.93268	2.88163
Q02952	Q02952	AKA12_HUMAN	AKAP12	A-kinase anchor protein 12	+	DMSO_CK2			3.13782	0.00736438	0.364714	9.35176	1.20343	0.473956	0.123956	2.56059	2.32617	2.24788	2.32445	1.87835	1.9498	1.97622	2.11093	2.16427	2.25144
Q9BRT3	Q9BRT3	MIEN1_HUMAN	MIEN1	Migration and invasion enhancer 1	+	DMSO_CK2			1.76562	0.0447349	0.364546	3.92644	0.217727	0.827223	0.0403358	0.559413	0.516988	0.330798	0.315823	-0.0968418	0.133111	0.0337029	0.364519	0.28593	0.392153
P63027	Q15836;P63027	VAMP2_HUMAN	VAMP2	Vesicle-associated membrane protein 2					1.15827	0.125405	0.364481	2.4631	0.186204	0.847346	-0.092778	-0.487645	-3.87578	-3.75547	-3.58129	-3.89515	-4.31349	-4.09735	-3.85962	-3.30918	-3.76542
Q70CQ4	Q70CQ4	UBP31_HUMAN	USP31	Ubiquitin carboxyl-terminal hydrolase 31					0.641849	0.315539	0.364473	1.42191	0.399465	0.715108	-0.424001	-0.944051	-1.86552	-2.4396	-2.70551	-2.77193	-2.57087	-2.76125	-1.4579	-1.62501	-2.65571
Q8IYI6	Q8IYI6	EXOC8_HUMAN	EXOC8	Exocyst complex component 8	+	DMSO_CK2			4.08863	0.00369755	0.363701	16.3686	2.2373	0.368255	0.185244	5.37441	1.38497	1.37683	1.326	0.974192	1.01263	1.00988	1.19699	1.12007	1.21501
P16219	P16219	ACADS_HUMAN	ACADS	Short-chain specific acyl-CoA dehydrogenase, mitochondrial	+	DMSO_CK2			2.13318	0.02564	0.36334	5.02508	1.23098	0.470522	0.162646	2.62078	-1.09289	-1.14823	-1.28402	-1.46724	-1.52688	-1.62103	-1.38632	-1.32381	-1.30294
Q7Z6I8	Q7Z6I8	CE024_HUMAN	C5orf24	UPF0461 protein C5orf24					0.873996	0.207227	0.363222	1.87754	0.00734995	0.99434	0.00318162	0.0223777	-0.43216	-0.374309	0.00996542	-0.402074	-0.868541	-0.615555	-0.22233	-0.25602	-0.327699
P35573	P35573	GDE_HUMAN	AGL	Glycogen debranching enzyme	+	DMSO_CK2			3.23005	0.00677561	0.363026	9.8805	1.42396	0.443311	0.129492	3.05957	0.733387	0.853787	0.78822	0.410033	0.450504	0.425778	0.701507	0.666948	0.618464
Q9P0U3	Q9P0U3	SENP1_HUMAN	SENP1	Sentrin-specific protease 1	+	DMSO_CK2			2.61732	0.0133	0.362985	6.82217	0.14826	0.87872	0.0440504	0.39825	-1.0129	-0.968239	-0.969497	-1.43689	-1.25985	-1.34285	-1.24281	-0.956316	-0.883665
Q96T58	Q96T58	MINT_HUMAN	SPEN	Msx2-interacting protein	+	DMSO_CK2			2.00113	0.0309648	0.362888	4.60756	1.67182	0.422449	-0.117198	-3.67538	0.849418	0.801558	0.765281	0.572305	0.44243	0.312859	0.925653	0.956633	0.885567
Q8TDM6	Q8TDM6	DLG5_HUMAN	DLG5	Disks large homolog 5	+	DMSO_CK2			1.86898	0.0380345	0.362781	4.21596	1.80171	0.39749	-0.269463	-4.02592	-1.39558	-1.24114	-1.18148	-1.53325	-1.64017	-1.73313	-0.994502	-0.9734	-1.04191
Q9NRY6	Q9NRY6	PLS3_HUMAN	PLSCR3	Phospholipid scramblase 3	+	DMSO_CK2			2.23455	0.0222488	0.362393	5.36494	0.713177	0.579073	0.121242	1.56092	-1.25649	-1.20561	-1.38851	-1.7185	-1.58089	-1.6384	-1.36502	-1.51412	-1.33521
Q9H0C5	Q9BX70;Q9H0C5	BTBD1_HUMAN	BTBD1	BTB/POZ domain-containing protein 1					1.44671	0.0767595	0.362246	3.11348	1.3365	0.4519	0.336362	2.85678	-1.86944	-1.84112	-2.2024	-2.35091	-2.32123	-2.32756	-2.31385	-2.33862	-2.26958
Q5T0F9	Q5T0F9	C2D1B_HUMAN	CC2D1B	Coiled-coil and C2 domain-containing protein 1B					1.6002	0.0589573	0.361747	3.49069	0.0580395	0.953627	-0.0133096	-0.167771	-0.643756	-0.474743	-0.443093	-0.725023	-1.006	-0.915812	-0.459633	-0.60547	-0.45656
Q9Y4B5	Q9Y4B5	MTCL1_HUMAN	MTCL1	Microtubule cross-linking factor 1					0.459225	0.440214	0.361668	1.06385	0.0500011	0.959714	0.0240938	0.145642	-3.41208	-3.28974	-3.37902	-3.79612	-3.10298	-4.26675	-3.09251	-3.6495	-3.41111
Q86VQ1	Q86VQ1	GLCI1_HUMAN	GLCCI1	Glucocorticoid-induced transcript 1 protein					1.63088	0.0559907	0.361373	3.5691	1.02044	0.494689	-0.0929284	-2.17381	3.38234	3.30688	3.26869	3.10628	2.98818	2.77933	3.39464	3.37737	3.46468
Q00534	Q00534	CDK6_HUMAN	CDK6	Cyclin-dependent kinase 6	+	DMSO_CK2			1.96015	0.0329771	0.361284	4.48343	0.34936	0.743135	-0.0473657	-0.841685	1.87062	1.8162	1.6885	1.54342	1.40832	1.33973	1.81035	1.86534	1.84173
Q16626	Q16626	MEA1_HUMAN	MEA1	Male-enhanced antigen 1					0.624015	0.325459	0.360976	1.38718	0.467624	0.68082	0.272984	1.08053	-2.56204	-2.66165	-1.86886	-2.6089	-2.86405	-2.70253	-2.5729	-2.6258	-2.7128
Q9H6X2	Q9H6X2	ANTR1_HUMAN	ANTXR1	Anthrax toxin receptor 1	+	DMSO_CK2			1.7949	0.042733	0.360669	4.00702	0.357511	0.738482	-0.0558375	-0.858482	-0.1401	-0.0360346	-0.0144515	-0.343938	-0.342017	-0.586637	0.0524302	0.0361843	-0.111689
Q14847	Q14847	LASP1_HUMAN	LASP1	LIM and SH3 domain protein 1	+	DMSO_CK2			3.05779	0.00799022	0.360576	8.91434	0.291067	0.776346	0.0567594	0.719545	1.63029	1.64182	1.68121	1.31808	1.33698	1.21654	1.46291	1.58939	1.73076
Q14114	Q14114	LRP8_HUMAN	LRP8	Low-density lipoprotein receptor-related protein 8	+	DMSO_CK2			2.27025	0.0211354	0.36046	5.48886	0.0528175	0.957122	0.0169988	0.153431	-1.43424	-1.4996	-1.488	-1.80205	-1.95516	-1.746	-1.37266	-1.39161	-1.70856
Q9Y613	Q9Y613	FHOD1_HUMAN	FHOD1	FH1/FH2 domain-containing protein 1	+	DMSO_CK2			3.43085	0.00557419	0.3603	11.13	0.632037	0.60807	0.0850317	1.4028	0.0272655	0.0503044	-0.0186601	-0.290967	-0.373184	-0.357839	0.0411634	-0.154367	-0.0829811
P67809	P67809	YBOX1_HUMAN	YBX1	Y-box-binding protein 1					1.266	0.104215	0.360263	2.69812	0.650179	0.599933	-0.193904	-1.43814	4.5771	4.71351	4.99488	4.48511	4.41332	4.30627	5.06497	4.88688	4.91536
P78356	P78356	PI42B_HUMAN	PIP4K2B	Phosphatidylinositol 5-phosphate 4-kinase type-2 beta	+	DMSO_CK2			2.30783	0.0201425	0.360168	5.62182	0.473831	0.676735	0.0732354	1.09284	0.18786	0.107384	0.317019	-0.123777	-0.153615	-0.190848	0.0771475	0.146516	0.168894
Q9NQ66	Q9NQ66	PLCB1_HUMAN	PLCB1	1-phosphatidylinositol 4,5-bisphosphate phosphodiesterase beta-1					1.52503	0.0670455	0.360092	3.30292	0.552631	0.640176	-0.126783	-1.24788	-1.49884	-1.56915	-1.74025	-2.075	-2.01071	-1.80281	-1.49831	-1.3416	-1.58798
Q9Y3D0	Q9Y3D0	CIA2B_HUMAN	CIAO2B	Cytosolic iron-sulfur assembly component 2B					1.12091	0.134053	0.360004	2.38351	0.402287	0.713408	0.169971	0.949759	0.0555334	-0.0969334	0.336573	-0.132592	-0.238979	-0.413269	-0.0277691	-0.308622	0.121651
Q96DY7	Q96DY7	MTBP_HUMAN	MTBP	Mdm2-binding protein	+	DMSO_CK2			1.78819	0.0431836	0.359939	3.98846	0.220364	0.825346	-0.0577645	-0.565326	-1.99668	-2.06828	-1.87539	-2.20907	-2.4509	-2.36019	-1.90404	-1.78467	-2.07835
Q9NU22	Q9NU22	MDN1_HUMAN	MDN1	Midasin	+	DMSO_CK2			2.95058	0.00901467	0.35951	8.35784	0.283391	0.781946	-0.0208844	-0.703162	0.924472	0.999988	0.903098	0.582171	0.637825	0.529031	0.970578	0.955744	0.963888
Q92547	Q92547	TOPB1_HUMAN	TOPBP1	DNA topoisomerase 2-binding protein 1	+	DMSO_CK2			2.5351	0.0148421	0.359334	6.48387	0.255255	0.801582	-0.0752587	-0.642406	-1.29994	-1.16543	-1.26795	-1.54894	-1.58623	-1.67615	-1.38345	-1.01959	-1.1045
Q86VP3	Q86VP3	PACS2_HUMAN	PACS2	Phosphofurin acidic cluster sorting protein 2	+	DMSO_CK2			2.37042	0.0184375	0.359333	5.84909	0.467455	0.68082	-0.0595428	-1.0802	-0.289264	-0.168595	-0.171255	-0.490771	-0.652659	-0.563684	-0.124501	-0.225222	-0.100762
Q53RE8	Q53RE8	ANR39_HUMAN	ANKRD39	Ankyrin repeat domain-containing protein 39					1.49483	0.0705622	0.359084	3.22914	1.2018	0.473956	-0.227488	-2.55704	-2.55878	-2.43532	-2.43258	-2.63532	-2.98017	-2.88845	-2.2201	-2.12804	-2.39608
Q9BV73	Q9BV73	CP250_HUMAN	CEP250	Centrosome-associated protein CEP250	+	DMSO_CK2			2.48243	0.0159192	0.359056	6.27481	1.35928	0.450591	-0.102492	-2.90896	-0.71682	-0.74272	-0.646587	-0.989276	-1.156	-1.03802	-0.564307	-0.599329	-0.635015
P42858	P42858	HD_HUMAN	HTT	Huntingtin	+	DMSO_CK2			2.7519	0.0114317	0.358304	7.40911	0.0352239	0.972028	0.00698837	0.104107	1.37898	1.51657	1.37564	1.09248	1.05156	1.05223	1.51309	1.37799	1.35914
O95544	O95544	NADK_HUMAN	NADK	NAD kinase	+	DMSO_CK2			1.71664	0.0486109	0.357265	3.794	0.77182	0.556031	-0.12303	-1.67566	-1.06181	-0.984571	-0.858437	-1.43788	-1.35058	-1.18815	-0.765738	-0.855132	-0.914861
O60346	O60346	PHLP1_HUMAN	PHLPP1	PH domain leucine-rich repeat-containing protein phosphatase 1					0.722549	0.271992	0.357212	1.57922	1.40312	0.444941	-0.344912	-3.01064	-2.19884	-2.16749	-1.96111	-2.13263	-2.86405	-2.40241	-1.73788	-1.62851	-1.92632
Q2NL67	Q2NL67	PARP6_HUMAN	PARP6	Protein mono-ADP-ribosyltransferase PARP6					1.11572	0.135175	0.357196	2.37253	0.632877	0.607898	-0.17351	-1.40444	-1.73513	-2.03902	-2.13154	-2.1782	-2.4926	-2.30648	-1.75516	-1.77516	-1.85484
Q9NYI0	Q9NYI0	PSD3_HUMAN	PSD3	PH and SEC7 domain-containing protein 3	+	DMSO_CK2			1.77694	0.0439948	0.35708	3.95745	0.766334	0.55751	0.127271	1.6649	-1.57588	-1.77417	-1.62447	-1.99492	-2.14132	-1.90952	-1.74907	-1.7271	-1.88017
Q03154	Q03154	ACY1_HUMAN	ACY1	Aminoacylase-1	+	DMSO_CK2			1.87996	0.037417	0.356811	4.24755	0.0340123	0.972403	0.00587161	0.100649	1.55308	1.38924	1.51965	1.26533	1.06964	1.05657	1.54132	1.4464	1.45664
O94782	O94782	UBP1_HUMAN	USP1	Ubiquitin carboxyl-terminal hydrolase 1					0.71872	0.273912	0.356779	1.57175	0.000136115	0.99994	9.87053e-05	0.000417822	-1.19365	-1.68259	-1.88453	-1.92753	-1.78388	-2.1197	-1.81724	-1.51043	-1.4334
Q8TER5	Q8TER5	ARH40_HUMAN	ARHGEF40	Rho guanine nucleotide exchange factor 40	+	DMSO_CK2			3.09119	0.00769028	0.356713	9.09453	1.67052	0.422449	-0.0817033	-3.67198	1.01799	0.974444	0.972873	0.701604	0.614015	0.579545	1.0799	1.09279	1.03772
P22670	P22670	RFX1_HUMAN	RFX1	MHC class II regulatory factor RFX1					1.57279	0.0617459	0.356571	3.42152	0.948688	0.511063	-0.210254	-2.02743	-0.923281	-0.823028	-0.585425	-1.17511	-1.07861	-1.14773	-0.519227	-0.569799	-0.611946
Q9UBU7	Q9UBU7	DBF4A_HUMAN	DBF4	Protein DBF4 homolog A	+	DMSO_CK2			2.91679	0.00929775	0.356276	8.18914	2.09643	0.392238	-0.225906	-4.9061	-0.993313	-1.07622	-0.992873	-1.35297	-1.44334	-1.33492	-0.739417	-0.864455	-0.780813
Q13615	Q13615	MTMR3_HUMAN	MTMR3	Myotubularin-related protein 3					1.15487	0.126134	0.356149	2.45583	0.708181	0.580757	0.207557	1.55117	-1.02757	-0.985424	-1.317	-1.64902	-1.30101	-1.4484	-1.47067	-1.30056	-1.18143
Q9P2M7	Q9P2M7	CING_HUMAN	CGN	Cingulin					0.711847	0.27749	0.355985	1.55833	0.560021	0.638585	-0.221797	-1.26234	-2.44004	-2.31753	-2.14173	-2.24687	-2.95337	-2.76702	-1.77281	-2.21365	-2.24745
A6NHL2	A6NHL2	TBAL3_HUMAN	TUBAL3	Tubulin alpha chain-like 3					0.814204	0.230658	0.355932	1.75903	0.455581	0.686377	0.18616	1.0566	0.897415	0.799176	0.967729	0.361108	0.311579	0.923838	0.703328	0.994441	0.408072
Q67FW5	Q67FW5	B3GNL_HUMAN	B3GNTL1	UDP-GlcNAc:betaGal beta-1,3-N-acetylglucosaminyltransferase-like protein 1					0.971684	0.173335	0.355916	2.07407	0.274524	0.787522	0.142039	0.684137	-1.0287	-1.02719	-1.49035	-1.42978	-1.50107	-1.68313	-1.60003	-1.21696	-1.15537
Q8TEY7	Q8TEY7	UBP33_HUMAN	USP33	Ubiquitin carboxyl-terminal hydrolase 33					0.878435	0.205476	0.355666	1.88639	0.183832	0.84828	0.100442	0.482158	-2.96655	-2.45424	-2.87236	-2.95428	-3.09489	-3.31099	-3.02567	-2.97526	-2.59355
P57737	P57737	CORO7_HUMAN	CORO7	Coronin-7	+	DMSO_CK2			3.34936	0.00597348	0.35552	10.6059	0.0761633	0.936893	0.00793378	0.216564	2.47264	2.4744	2.47648	2.18374	2.07169	2.10153	2.40149	2.52819	2.47004
Q15777	O15442;Q15777	MPPD2_HUMAN	MPPED2	Metallophosphoesterase MPPED2					1.07473	0.144881	0.35539	2.28639	0.0266345	0.978999	-0.0108231	-0.0794182	-1.03916	-0.952654	-1.30022	-1.68233	-1.32358	-1.35229	-0.939795	-1.07723	-1.24253
Q14686	Q14686	NCOA6_HUMAN	NCOA6	Nuclear receptor coactivator 6	+	DMSO_CK2			1.82743	0.0405075	0.355088	4.09788	0.0790637	0.934554	-0.0347832	-0.22424	-0.561113	-0.853644	-0.65216	-1.05346	-1.03234	-1.04638	-0.662077	-0.427252	-0.87324
P13056	P13056	NR2C1_HUMAN	NR2C1	Nuclear receptor subfamily 2 group C member 1	+	DMSO_CK2			2.11851	0.0261693	0.354696	4.9773	1.24656	0.469347	0.254666	2.65506	-1.43615	-1.42397	-1.5355	-1.91776	-1.70532	-1.83663	-1.89374	-1.5985	-1.66738
Q9NZN3	Q9NZN3;Q9H223	EHD3_HUMAN	EHD3	EH domain-containing protein 3	+	DMSO_CK2			2.01542	0.0304127	0.354551	4.65143	1.13494	0.482533	0.134636	2.41329	1.95008	1.96721	1.83892	1.44117	1.59064	1.66075	1.81094	1.83349	1.70787
Q07864	Q07864	DPOE1_HUMAN	POLE	DNA polymerase epsilon catalytic subunit A	+	DMSO_CK2			1.80558	0.0421037	0.354171	4.03669	0.499076	0.666199	-0.107102	-1.14273	-0.415916	-0.306162	-0.445578	-0.627615	-0.713829	-0.888725	-0.200777	-0.196309	-0.449265
Q8N9T8	Q8N9T8	KRI1_HUMAN	KRI1	Protein KRI1 homolog	+	DMSO_CK2			2.32007	0.0197738	0.354009	5.66568	0.37546	0.728918	0.0684117	0.895265	0.582726	0.394847	0.408817	0.0772343	0.129937	0.117191	0.335349	0.486197	0.359608
Q9H875	Q9H875	PKRI1_HUMAN	PRKRIP1	PRKR-interacting protein 1					1.34297	0.0916493	0.353622	2.87156	1.31762	0.458501	0.352752	2.8139	-1.30356	-1.7082	-1.41729	-1.78803	-1.87598	-1.8259	-1.78729	-1.8022	-1.89781
Q96K58	Q96K58	ZN668_HUMAN	ZNF668	Zinc finger protein 668					0.855587	0.214096	0.352996	1.84093	0.136634	0.888315	0.118166	0.370098	-2.68754	-3.03239	-3.13137	-3.03469	-3.48087	-3.39473	-2.57088	-3.06105	-3.57387
Q9BSQ5	Q9BSQ5	CCM2_HUMAN	CCM2	Cerebral cavernous malformations 2 protein	+	DMSO_CK2			2.75595	0.0113817	0.352641	7.42746	0.11309	0.908364	-0.0190101	-0.311835	0.681085	0.593942	0.592275	0.262842	0.208881	0.337654	0.730927	0.546077	0.647327
Q9BY84	Q9BY84	DUS16_HUMAN	DUSP16	Dual specificity protein phosphatase 16					0.261875	0.631022	0.35248	0.656807	0.43463	0.69635	-0.307662	-1.0148	-3.33434	-3.20572	-3.98129	-3.86565	-3.02518	-4.68796	-2.8292	-3.39746	-3.3717
Q93015	Q93015	NAA80_HUMAN	NAA80	N-alpha-acetyltransferase 80					0.604847	0.337223	0.352414	1.34983	1.06132	0.487658	0.365935	2.25843	-1.1849	-0.82126	-1.11496	-1.70706	-1.54091	-0.930391	-1.48972	-1.17404	-1.55516
Q9Y2H1	Q9Y2H1	ST38L_HUMAN	STK38L	Serine/threonine-protein kinase 38-like	+	DMSO_CK2			1.85302	0.0390216	0.352406	4.17033	0.0415125	0.966605	-0.00983413	-0.121923	1.10287	1.26636	1.22726	0.972021	0.735645	0.831613	1.33596	1.13634	1.1537
Q7RTN6	Q7RTN6	STRAA_HUMAN	STRADA	STE20-related kinase adapter protein alpha					1.17929	0.120862	0.352125	2.5083	0.199099	0.839679	-0.0768558	-0.517251	0.909839	0.845556	1.20781	0.493971	0.7884	0.624459	0.901593	1.24069	1.05149
Q969N2	Q969N2	PIGT_HUMAN	PIGT	GPI transamidase component PIG-T					0.900953	0.196804	0.352007	1.93137	0.213338	0.830164	-0.0953015	-0.549541	-0.200481	0.336589	0.279713	-0.330898	-0.202131	-0.107171	0.204001	0.198777	0.298946
P61313	P61313	RL15_HUMAN	RPL15	Large ribosomal subunit protein eL15					1.61156	0.0578857	0.351995	3.5196	0.109725	0.91056	0.0353942	0.30336	4.80863	5.00123	4.6605	4.50263	4.44646	4.46529	4.85748	4.66371	4.84299
Q08379	Q08379	GOGA2_HUMAN	GOLGA2	Golgin subfamily A member 2	+	DMSO_CK2			3.02017	0.00837498	0.351994	8.71534	1.46087	0.441412	0.116542	3.14729	2.93553	2.93909	2.84914	2.50119	2.57608	2.59051	2.75313	2.78996	2.83104
O00423	O00423	EMAL1_HUMAN	EML1	Echinoderm microtubule-associated protein-like 1					1.37431	0.0869271	0.351868	2.94361	0.55026	0.641233	0.159231	1.24325	-0.100455	-0.0394764	-0.410053	-0.577317	-0.468819	-0.559453	-0.24658	-0.337449	-0.443649
Q8N5C7	Q8N5C7	DTWD1_HUMAN	DTWD1	tRNA-uridine aminocarboxypropyltransferase 1	+	DMSO_CK2			2.76401	0.011234	0.351022	7.46405	1.61781	0.428208	-0.197846	-3.53555	-1.17841	-1.12602	-1.11861	-1.51972	-1.54889	-1.4075	-0.944479	-0.851242	-1.03378
O15067	O15067	PUR4_HUMAN	PFAS	Phosphoribosylformylglycinamidine synthase	+	DMSO_CK2			3.21027	0.00689394	0.350811	9.76479	0.94991	0.510911	0.0320226	2.0299	3.898	3.86662	3.85855	3.57687	3.46077	3.53309	3.83271	3.86277	3.83163
Q9BW61	Q9BW61	DDA1_HUMAN	DDA1	DET1- and DDB1-associated protein 1					0.886874	0.202225	0.350755	1.90322	0.539569	0.646613	-0.113476	-1.22231	0.421048	0.181687	0.342272	-0.0990314	0.285732	-0.293958	0.37603	0.549107	0.360299
Q7L4P6	Q7L4P6	BEND5_HUMAN	BEND5	BEN domain-containing protein 5	+	DMSO_CK2			2.71442	0.0119161	0.350694	7.24134	0.136203	0.888741	0.0412695	0.369046	-0.623051	-0.67917	-0.787715	-1.04985	-1.05096	-1.0412	-0.823762	-0.536937	-0.853045
Q15032	Q15032	R3HD1_HUMAN	R3HDM1	R3H domain-containing protein 1					0.981324	0.170683	0.350503	2.09369	0.617898	0.610811	0.228912	1.37526	2.49689	2.43541	2.03522	2.10094	1.81393	2.00115	2.01282	2.25799	2.00998
Q14651	Q14651	PLSI_HUMAN	PLS1	Plastin-1	+	DMSO_CK2			2.07965	0.0277535	0.350472	4.8525	0.836786	0.537445	0.161888	1.80366	0.176713	0.353909	0.374404	-0.120279	-0.0136151	-0.012496	0.0158749	0.172834	0.230653
Q8NEC7	Q8NEC7	GSTCD_HUMAN	GSTCD	Glutathione S-transferase C-terminal domain-containing protein					1.50189	0.0697216	0.350138	3.24632	0.853203	0.531985	0.223387	1.8362	0.305239	0.36759	0.0222363	-0.116477	-0.151406	-0.0874672	0.109032	-0.0960732	0.0119467
Q14839	Q14839	CHD4_HUMAN	CHD4	Chromodomain-helicase-DNA-binding protein 4	+	DMSO_CK2			2.75045	0.0114607	0.350036	7.40257	0.420614	0.70243	-0.0552023	-0.986692	3.29964	3.27898	3.1715	2.86734	2.95061	2.88206	3.35672	3.33117	3.22783
P35659	P35659	DEK_HUMAN	DEK	Protein DEK	+	DMSO_CK2			1.8746	0.0377435	0.349872	4.23211	0.125615	0.895967	0.0293295	0.343048	3.8904	3.90451	3.65443	3.4795	3.48542	3.4348	3.7729	3.83939	3.74906
Q8TDN6	Q8TDN6	BRX1_HUMAN	BRIX1	Ribosome biogenesis protein BRX1 homolog	+	DMSO_CK2			2.12702	0.0258833	0.349463	5.00497	0.789378	0.551215	0.0897504	1.71014	2.20934	2.13695	2.04044	1.72401	1.73547	1.87886	2.01726	2.02323	2.07699
Q9NRV9	Q9NRV9	HEBP1_HUMAN	HEBP1	Heme-binding protein 1					1.65027	0.0543305	0.349377	3.61918	0.82056	0.54372	-0.160118	-1.77158	1.2006	0.898105	1.06303	0.692165	0.640692	0.780746	1.22717	1.16953	1.24538
Q2TB18	Q2TB18	ASTE1_HUMAN	ASTE1	Protein asteroid homolog 1					0.631293	0.321313	0.349278	1.40135	0.192463	0.844184	0.142323	0.502061	-2.81603	-2.91017	-3.45154	-3.42725	-3.66082	-3.1375	-2.80594	-3.32161	-3.47716
Q15438	Q15438	CYH1_HUMAN	CYTH1	Cytohesin-1	+	DMSO_CK2			1.79998	0.042405	0.34916	4.02111	0.236164	0.8134	0.122112	0.600489	0.107932	0.13511	0.301668	-0.152309	-0.282197	-0.068264	-0.328002	0.274708	0.231668
P17844	P17844	DDX5_HUMAN	DDX5	Probable ATP-dependent RNA helicase DDX5	+	DMSO_CK2			1.7813	0.0436676	0.349138	3.96944	0.00131688	0.999262	-0.000345071	-0.00403685	4.92916	4.95532	4.7708	4.48111	4.66818	4.45857	4.84629	5.00895	4.80108
P51570	P51570	GALK1_HUMAN	GALK1	Galactokinase					1.40736	0.0820893	0.349037	3.02056	0.406545	0.710528	0.113305	0.958359	1.09889	1.10227	0.771905	0.611429	0.599416	0.715107	0.920346	0.788882	0.923922
Q02086	Q02086	SP2_HUMAN	SP2	Transcription factor Sp2					0.901097	0.196777	0.349009	1.93166	0.888109	0.523331	-0.343231	-1.90569	-2.27264	-2.03625	-2.40264	-2.32796	-2.59945	-2.83115	-1.6928	-1.81433	-2.17471
Q6NUQ1	Q6NUQ1	RINT1_HUMAN	RINT1	RAD50-interacting protein 1	+	DMSO_CK2			2.00434	0.03086	0.348515	4.61739	0.773798	0.556031	0.155746	1.67954	-0.126921	-0.0387506	-0.268167	-0.466084	-0.562774	-0.450525	-0.428281	-0.224936	-0.247859
P53990	P53990	IST1_HUMAN	IST1	IST1 homolog					1.55076	0.0641254	0.348239	3.36652	1.15784	0.47659	0.179519	2.46218	1.48947	1.57949	1.65342	1.09201	1.18366	1.40199	1.34355	1.50529	1.33499
O60870	O60870	KIN17_HUMAN	KIN	DNA/RNA-binding protein KIN17	+	DMSO_CK2			2.4164	0.0173484	0.348046	6.02081	0.103049	0.916666	-0.0256349	-0.28643	-0.73003	-0.673026	-0.601306	-0.992812	-0.953983	-1.1017	-0.701157	-0.744633	-0.481668
Q9H4L4	Q9H4L4	SENP3_HUMAN	SENP3	Sentrin-specific protease 3	+	DMSO_CK2			2.77862	0.0110694	0.347974	7.5308	0.101218	0.916929	0.0115186	0.28176	2.16887	2.25681	2.17961	1.85854	1.91534	1.78748	2.18611	2.24427	2.14035
Q6P996	Q6P996	PDXD1_HUMAN	PDXDC1	Pyridoxal-dependent decarboxylase domain-containing protein 1	+	DMSO_CK2			2.52035	0.0151059	0.347717	6.42472	0.0348755	0.972028	0.00283098	0.103113	1.70026	1.6692	1.73479	1.45494	1.29825	1.30791	1.73469	1.66615	1.69491
P49916	P49916	DNLI3_HUMAN	LIG3	DNA ligase 3	+	DMSO_CK2			2.90169	0.0094305	0.34748	8.11477	0.179791	0.851385	0.039364	0.472782	3.43025	3.43872	3.3293	3.00333	3.08101	3.07149	3.22293	3.48328	3.37397
Q9H426	Q9H426	RIMS4_HUMAN	RIMS4	Regulating synaptic membrane exocytosis protein 4					0.82542	0.226002	0.347286	1.78118	0.175177	0.854921	-0.0611939	-0.46203	-2.06454	-2.10236	-1.72345	-2.402	-2.01164	-2.51857	-2.01219	-1.84972	-1.84487
Q05682	Q05682	CALD1_HUMAN	CALD1	Caldesmon	+	DMSO_CK2			2.41568	0.0173648	0.347062	6.0181	0.305048	0.765469	0.0429161	0.749192	2.23386	2.16479	2.34632	1.93112	1.91655	1.85612	2.17963	2.18748	2.24912
Q8IWV8	Q8IWV8	UBR2_HUMAN	UBR2	E3 ubiquitin-protein ligase UBR2	+	DMSO_CK2			2.57208	0.0141776	0.347033	6.6342	1.49342	0.441412	0.228683	3.22572	-0.561323	-0.542008	-0.581928	-0.813624	-0.924452	-0.988282	-0.80877	-0.901382	-0.661157
Q9BYW2	Q9BYW2	SETD2_HUMAN	SETD2	Histone-lysine N-methyltransferase SETD2	+	DMSO_CK2			2.14812	0.0250663	0.346964	5.07406	0.767177	0.55751	-0.0783661	-1.66655	0.431143	0.463878	0.440461	0.183468	0.146608	-0.0354862	0.432797	0.555655	0.582127
Q2YD98	Q2YD98	UVSSA_HUMAN	UVSSA	UV-stimulated scaffold protein A					1.522	0.0672515	0.346735	3.29548	2.51881	0.351984	0.103166	6.41859	-2.45891	-2.46637	-2.4362	-2.70552	-2.68625	-3.00991	-2.53635	-2.55287	-2.58175
Q9BW62	Q9BW62	KATL1_HUMAN	KATNAL1	Katanin p60 ATPase-containing subunit A-like 1					1.67976	0.051747	0.34649	3.69621	1.2211	0.471276	0.146989	2.59912	0.612979	0.583896	0.762119	0.40734	0.158136	0.354047	0.514529	0.481789	0.521708
Q8TBF4	Q8TBF4	ZCRB1_HUMAN	ZCRB1	Zinc finger CCHC-type and RNA-binding motif-containing protein 1					1.18942	0.118968	0.346286	2.53018	0.97076	0.506515	0.618865	2.07219	0.582845	0.46862	0.247505	-0.091753	0.118981	0.232883	-0.747085	0.142664	0.0467958
Q9HCE6	Q9HCE6	ARGAL_HUMAN	ARHGEF10L	Rho guanine nucleotide exchange factor 10-like protein					1.13948	0.129561	0.346166	2.42297	0.132429	0.891984	0.0600785	0.35982	-1.77945	-1.45762	-1.93291	-2.02118	-2.11908	-2.06821	-1.65126	-1.95765	-1.74129
Q5SXM2	Q5SXM2	SNPC4_HUMAN	SNAPC4	snRNA-activating protein complex subunit 4					1.11814	0.134704	0.345954	2.37765	1.97364	0.394705	-0.222851	-4.524	-2.07382	-2.15915	-2.11614	-2.7014	-2.48001	-2.20558	-1.95681	-1.81233	-1.91142
O00139	O00139	KIF2A_HUMAN	KIF2A	Kinesin-like protein KIF2A					1.28693	0.10061	0.345928	2.74481	0.281099	0.783126	0.0957281	0.698255	2.84136	2.76337	2.48282	2.37734	2.44359	2.22884	2.48708	2.76269	2.5506
Q96RT8	Q96RT8	GCP5_HUMAN	TUBGCP5	Gamma-tubulin complex component 5					1.11315	0.135662	0.345375	2.36711	0.223091	0.822707	-0.0862546	-0.571427	-1.2466	-0.879571	-0.919942	-1.24858	-1.29883	-1.53483	-0.765685	-1.09924	-0.922424
P19086	P19086	GNAZ_HUMAN	GNAZ	Guanine nucleotide-binding protein G(z) subunit alpha	+	DMSO_CK2			2.7335	0.0116659	0.34525	7.32632	0.378986	0.727062	-0.0329391	-0.902458	0.591694	0.488932	0.513419	0.179615	0.250573	0.128105	0.527316	0.573268	0.592278
Q9NVH2	Q9NVH2	INT7_HUMAN	INTS7	Integrator complex subunit 7	+	DMSO_CK2			2.17019	0.0243553	0.345202	5.14712	0.740012	0.56584	-0.0780784	-1.61335	0.437564	0.603395	0.540408	0.0995607	0.260507	0.185692	0.600222	0.608199	0.607182
P50148	P50148	GNAQ_HUMAN	GNAQ	Guanine nucleotide-binding protein G(q) subunit alpha	+	DMSO_CK2			2.77025	0.0111192	0.344425	7.49253	0.127471	0.895142	-0.0118203	-0.347631	2.89217	2.90094	2.9753	2.53424	2.54761	2.65329	2.96435	2.89294	2.94659
Q9BT88	Q9BT88	SYT11_HUMAN	SYT11	Synaptotagmin-11	+	DMSO_CK2			1.80141	0.0423777	0.344373	4.0251	0.454324	0.686695	-0.0663145	-1.0541	-0.680468	-0.725419	-0.812267	-1.03137	-0.985803	-1.2341	-0.755641	-0.58413	-0.679439
A4D2B0	A4D2B0	MBLC1_HUMAN	MBLAC1	Metallo-beta-lactamase domain-containing protein 1					1.10552	0.137434	0.344111	2.35101	1.05665	0.487658	-0.0721246	-2.2487	-1.10711	-1.19271	-1.13718	-1.21321	-1.69889	-1.55723	-1.04112	-1.11005	-1.06945
Q9BXV9	Q9BXV9	GON7_HUMAN	GON7	EKC/KEOPS complex subunit GON7					1.14829	0.127574	0.343833	2.44176	0.843268	0.53671	-0.208225	-1.81649	-1.12422	-1.32575	-1.01596	-1.61323	-1.60024	-1.28396	-1.08102	-0.915476	-0.844761
O75815	O75815	BCAR3_HUMAN	BCAR3	Breast cancer anti-estrogen resistance protein 3					0.847517	0.21724	0.34364	1.82492	0.345535	0.745084	0.143308	0.833782	-2.85426	-2.82404	-2.99923	-2.90913	-3.53157	-3.26774	-2.73304	-3.08184	-3.29256
Q969M3	Q969M3	YIPF5_HUMAN	YIPF5	Protein YIPF5					0.730631	0.268198	0.343539	1.59501	0.27788	0.78506	-0.150642	-0.691352	-0.0254002	0.266784	0.682096	0.0290527	0.0300012	-0.166192	0.523675	0.539198	0.312532
P41236	P41236	IPP2_HUMAN	PPP1R2	Protein phosphatase inhibitor 2	+	DMSO_CK2			2.027	0.0298231	0.342887	4.68719	0.834568	0.537582	0.125034	1.79927	1.97997	1.7438	1.83241	1.55753	1.49319	1.4768	1.72375	1.74434	1.71298
Q5T2E6	Q5T2E6	ARMD3_HUMAN	ARMH3	Armadillo-like helical domain-containing protein 3	+	DMSO_CK2			1.85411	0.0389608	0.342876	4.17344	0.883342	0.524968	0.145201	1.89617	-0.110076	-0.146875	-0.0913863	-0.418529	-0.344222	-0.614217	-0.133103	-0.392247	-0.25859
Q96PV6	Q96PV6	LENG8_HUMAN	LENG8	Leukocyte receptor cluster member 8	+	DMSO_CK2			2.42869	0.0170732	0.342781	6.06742	0.815128	0.544645	-0.0726059	-1.76086	-0.707084	-0.787452	-0.687008	-0.994528	-1.1575	-1.05786	-0.658728	-0.604934	-0.700065
P07992	P07992	ERCC1_HUMAN	ERCC1	DNA excision repair protein ERCC-1	+	DMSO_CK2			2.06724	0.0281407	0.342621	4.81314	0.382801	0.724787	-0.191793	-0.91023	-0.865302	-0.924938	-0.996272	-1.18155	-1.38598	-1.24685	-0.503105	-0.55762	-1.15041
Q9NR48	Q9NR48	ASH1L_HUMAN	ASH1L	Histone-lysine N-methyltransferase ASH1L	+	DMSO_CK2			2.63053	0.0130446	0.342523	6.87792	0.0580732	0.953627	-0.0121551	-0.167863	-1.11408	-0.99647	-0.988192	-1.31977	-1.41585	-1.39069	-0.935087	-1.13617	-0.991021
O00408	O00408	PDE2A_HUMAN	PDE2A	cGMP-dependent 3',5'-cyclic phosphodiesterase					1.05347	0.150478	0.342194	2.24209	0.133635	0.890358	-0.0604812	-0.362773	-2.06438	-1.72861	-1.63465	-2.11646	-2.30277	-2.03499	-1.58289	-1.93991	-1.7234
Q14677	Q14677	EPN4_HUMAN	CLINT1	Clathrin interactor 1	+	DMSO_CK2			2.84277	0.0101003	0.342162	7.8303	0.780982	0.552705	-0.0511969	-1.69365	2.86885	2.95347	2.90777	2.62335	2.58045	2.49981	2.98676	2.96988	2.92705
Q8IX15	Q8IX15	HOMEZ_HUMAN	HOMEZ	Homeobox and leucine zipper protein Homez					1.36201	0.0887198	0.342147	2.91523	0.707116	0.581649	-0.168864	-1.5491	-0.96037	-0.9714	-0.891535	-1.49643	-1.24992	-1.1034	-0.754819	-0.597786	-0.964108
O00541	O00541	PESC_HUMAN	PES1	Pescadillo homolog					1.61148	0.0578857	0.341997	3.51938	0.110291	0.91056	0.0344237	0.304788	1.37548	1.51112	1.17843	0.993352	1.03023	1.01545	1.27471	1.43682	1.25022
Q9UPZ3	Q9UPZ3	HPS5_HUMAN	HPS5	BLOC-2 complex member HPS5					1.61897	0.0571303	0.341822	3.53853	0.46017	0.683837	-0.069709	-1.06573	1.37612	1.52783	1.48455	0.950219	1.20945	1.20337	1.49841	1.62612	1.4731
Q8N6N2	Q8N6N2	TTC9B_HUMAN	TTC9B	Tetratricopeptide repeat protein 9B					0.341189	0.54653	0.341794	0.824784	0.42953	0.699828	-0.419425	-1.00458	-3.11305	-2.33278	-1.72758	-2.56235	-2.9228	-2.71364	-1.8195	-1.8957	-2.19993
P33992	P33992	MCM5_HUMAN	MCM5	DNA replication licensing factor MCM5	+	DMSO_CK2			3.08018	0.00775771	0.34167	9.03475	2.89978	0.309392	-0.141567	-8.10541	4.00797	3.97404	4.01671	3.66239	3.71703	3.59428	4.11944	4.15933	4.14465
P12109	P12109	CO6A1_HUMAN	COL6A1	Collagen alpha-1(VI) chain					1.63219	0.0559137	0.341598	3.57245	1.17614	0.474144	0.189784	2.50152	2.5738	2.60493	2.36632	2.14865	2.08509	2.28652	2.32169	2.34781	2.30621
Q15811	Q15811	ITSN1_HUMAN	ITSN1	Intersectin-1	+	DMSO_CK2			3.18275	0.00699555	0.3412	9.60593	0.128352	0.895039	0.00993681	0.349802	1.27782	1.32188	1.30374	1.02445	0.940889	0.914502	1.24103	1.3098	1.32279
Q13573	Q13573	SNW1_HUMAN	SNW1	SNW domain-containing protein 1	+	DMSO_CK2			3.19368	0.00695468	0.34111	9.66876	1.45139	0.441412	-0.134556	-3.12464	2.35913	2.41564	2.34543	2.08743	2.01304	1.99642	2.48038	2.58181	2.46169
Q9C0I1	Q9C0I1	MTMRC_HUMAN	MTMR12	Myotubularin-related protein 12	+	DMSO_CK2			5.3447	0.00228687	0.340842	33.8909	0.0706368	0.943123	0.0117637	0.20184	-0.218334	-0.227217	-0.199769	-0.567107	-0.554098	-0.546641	-0.222653	-0.129074	-0.328884
Q63HN8	Q63HN8	RN213_HUMAN	RNF213	E3 ubiquitin-protein ligase RNF213	+	DMSO_CK2			2.781	0.0110453	0.340823	7.54176	0.470594	0.678691	0.0548447	1.08642	1.25647	1.36919	1.32346	1.0354	0.960681	0.930569	1.33095	1.19823	1.25541
Q9H7H0	Q9H7H0	MET17_HUMAN	METTL17	Methyltransferase-like protein 17, mitochondrial					0.636387	0.318274	0.340685	1.41128	0.0175617	0.98607	0.0126783	0.0528715	-1.89813	-1.93904	-1.20107	-2.02203	-1.96628	-2.07199	-1.68726	-1.71592	-1.6731
Q9UHB6	Q9UHB6	LIMA1_HUMAN	LIMA1	LIM domain and actin-binding protein 1	+	DMSO_CK2			1.96175	0.0329102	0.340646	4.48823	0.434499	0.696396	-0.0836396	-1.01453	1.17716	1.32746	1.43626	0.994616	0.963933	0.960392	1.32935	1.42948	1.43297
Q8N4S0	Q8N4S0	CCD82_HUMAN	CCDC82	Coiled-coil domain-containing protein 82	+	DMSO_CK2			1.81575	0.0413448	0.340645	4.06509	1.98915	0.394705	-0.278089	-4.57101	-0.908147	-0.987494	-0.800924	-1.12101	-1.34081	-1.25668	-0.565961	-0.657338	-0.638998
Q0D2K2	Q0D2K2	KLH30_HUMAN	KLHL30	Kelch-like protein 30					0.968183	0.174456	0.340507	2.06695	1.42181	0.443311	-0.254645	-3.05451	-0.463595	-0.33328	-0.490655	-0.577579	-0.64973	-1.08174	-0.0439234	-0.208599	-0.271074
Q9HCG7	Q9HCG7	GBA2_HUMAN	GBA2	Non-lysosomal glucosylceramidase	+	DMSO_CK2			2.27715	0.0209149	0.340388	5.51307	1.86209	0.394705	0.156083	4.19622	-0.394587	-0.31266	-0.418382	-0.821063	-0.658607	-0.667123	-0.526603	-0.566168	-0.501106
P43007	P43007	SATT_HUMAN	SLC1A4	Neutral amino acid transporter A					0.191909	0.716374	0.340302	0.500789	0.38191	0.72501	0.548193	0.908417	-3.46668	-1.80638	-2.17977	-3.44993	-3.08921	-1.93458	-2.49561	-3.64388	-2.95792
O15530	O15530	PDPK1_HUMAN	PDPK1	3-phosphoinositide-dependent protein kinase 1	+	DMSO_CK2			2.06261	0.0282704	0.340059	4.79854	0.10925	0.910894	0.0414987	0.302161	0.699132	0.861742	0.63904	0.412116	0.344765	0.422856	0.454253	0.779148	0.842017
Q9NVA2	Q9NVA2;Q14141	SEP11_HUMAN	SEPTIN11	Septin-11					1.63795	0.0552921	0.339938	3.5873	0.257745	0.800016	0.0325669	0.647831	3.93675	3.98125	3.85672	3.74184	3.57362	3.43945	3.83305	3.89096	3.95301
Q9UPX0	Q9UPX0	TUTLB_HUMAN	IGSF9B	Protein turtle homolog B	+	DMSO_CK2			2.73505	0.0116659	0.339848	7.33327	0.0457913	0.963583	0.00965039	0.133925	-1.04407	-0.89988	-0.979093	-1.35072	-1.28083	-1.31103	-0.990181	-1.08256	-0.879249
Q9UGR2	Q9UGR2	Z3H7B_HUMAN	ZC3H7B	Zinc finger CCCH domain-containing protein 7B	+	DMSO_CK2			2.34576	0.0190588	0.339504	5.75867	0.0734351	0.939662	-0.00824086	-0.209312	-0.206039	-0.121455	-0.244362	-0.544929	-0.443298	-0.602142	-0.163342	-0.212478	-0.171314
Q13332	Q13332	PTPRS_HUMAN	PTPRS	Receptor-type tyrosine-protein phosphatase S					1.59893	0.0590956	0.339456	3.48746	0.264898	0.795352	-0.0536504	-0.663359	-0.872278	-0.959056	-0.993949	-1.11197	-1.31093	-1.42075	-1.03229	-0.805703	-0.826336
Q9BZL4	Q9BZL4	PP12C_HUMAN	PPP1R12C	Protein phosphatase 1 regulatory subunit 12C	+	DMSO_CK2			2.04959	0.0289161	0.338993	4.75758	0.0496012	0.959955	0.0102077	0.144533	-0.852573	-0.649882	-0.656935	-1.00802	-1.09213	-1.07623	-0.686444	-0.734291	-0.769279
Q7Z569	Q7Z569	BRAP_HUMAN	BRAP	BRCA1-associated protein					1.21898	0.112686	0.338614	2.59448	0.942847	0.511063	-0.091166	-2.01562	0.39018	0.313612	0.311995	0.254925	-0.108578	-0.146401	0.399254	0.503691	0.38634
Q9NY97	Q9NY97	B3GN2_HUMAN	B3GNT2	N-acetyllactosaminide beta-1,3-N-acetylglucosaminyltransferase 2					0.480551	0.423052	0.338544	1.10614	0.0908383	0.926499	-0.0707246	-0.255048	-2.20454	-2.55836	-1.9577	-2.08398	-2.74696	-2.90529	-1.85427	-2.0721	-2.58206
P35611	P35611	ADDA_HUMAN	ADD1	Alpha-adducin	+	DMSO_CK2			2.29358	0.0204811	0.337758	5.57109	0.605669	0.614262	-0.0612289	-1.35143	2.97824	3.03728	3.12545	2.79486	2.6728	2.66004	3.07929	3.11618	3.12919
Q6BDS2	Q6BDS2	BLT3A_HUMAN	BLTP3A	Bridge-like lipid transfer protein family member 3A					1.47124	0.0734658	0.337444	3.17216	0.138763	0.886261	-0.0472198	-0.375284	-1.53407	-1.23476	-1.24395	-1.60011	-1.68485	-1.74014	-1.42866	-1.28588	-1.15658
P10586	P10586	PTPRF_HUMAN	PTPRF	Receptor-type tyrosine-protein phosphatase F					1.41105	0.0816289	0.337278	3.02921	1.10318	0.485117	0.228913	2.34607	0.18437	0.1172	-0.126493	-0.361654	-0.310364	-0.16474	-0.217433	-0.13457	-0.159657
P22681	P22681	CBL_HUMAN	CBL	E3 ubiquitin-protein ligase CBL	+	DMSO_CK2			1.7865	0.0433377	0.337214	3.98379	0.947531	0.511063	0.165876	2.02509	1.94037	2.02666	1.76736	1.51128	1.57279	1.63869	1.72646	1.70598	1.80433
Q96N67	Q96N67	DOCK7_HUMAN	DOCK7	Dedicator of cytokinesis protein 7	+	DMSO_CK2			1.98628	0.0317643	0.336705	4.56229	0.606885	0.614262	0.108525	1.3538	1.88577	2.1214	2.0242	1.70106	1.70204	1.61816	1.92972	1.81965	1.95643
O75094	O75094	SLIT3_HUMAN	SLIT3	Slit homolog 3 protein	+	DMSO_CK2			1.88622	0.0370597	0.336703	4.26565	0.0588493	0.953627	0.0136813	0.169983	-0.659934	-0.840473	-0.850464	-1.20179	-1.03253	-1.12665	-0.875008	-0.700089	-0.816818
P29374	P29374	ARI4A_HUMAN	ARID4A	AT-rich interactive domain-containing protein 4A					1.53457	0.0658641	0.336606	3.32642	0.448586	0.691807	0.135657	1.04267	-0.96548	-0.770133	-1.09266	-1.35444	-1.25177	-1.23188	-1.25496	-0.958311	-1.02197
P78314	P78314	3BP2_HUMAN	SH3BP2	SH3 domain-binding protein 2	+	DMSO_CK2			2.27534	0.0209608	0.336501	5.50672	1.32137	0.45846	-0.18217	-2.82239	-1.02915	-0.993562	-1.15921	-1.42801	-1.43541	-1.32801	-0.79788	-0.913944	-0.923585
Q9H9C1	Q9H9C1	SPE39_HUMAN	VIPAS39	Spermatogenesis-defective protein 39 homolog	+	DMSO_CK2			2.453	0.0165295	0.336387	6.16053	0.391951	0.719057	0.0709739	0.928827	1.2099	1.05385	1.14738	0.804199	0.851494	0.746283	0.987757	1.02308	1.18738
Q92538	Q92538	GBF1_HUMAN	GBF1	Golgi-specific brefeldin A-resistance guanine nucleotide exchange factor 1	+	DMSO_CK2			1.97695	0.0321708	0.336296	4.53402	0.891937	0.522246	0.138498	1.91334	1.40945	1.60744	1.42056	1.21678	1.10033	1.11145	1.31585	1.29935	1.40675
Q9Y2V2	Q9Y2V2	CHSP1_HUMAN	CARHSP1	Calcium-regulated heat-stable protein 1	+	DMSO_CK2			2.40681	0.0174986	0.336093	5.98468	1.27436	0.465598	0.248972	2.71673	4.11168	4.19339	4.08671	3.88609	3.75627	3.74114	3.73173	3.88424	4.0289
O60784	O60784	TOM1_HUMAN	TOM1	Target of Myb1 membrane trafficking protein	+	DMSO_CK2			1.91362	0.035535	0.335902	4.34545	1.03708	0.490014	0.111172	2.20813	2.48714	2.36243	2.36876	2.01587	1.99357	2.20119	2.25363	2.35288	2.27831
O96013	O96013;Q9P286	PAK4_HUMAN	PAK4	Serine/threonine-protein kinase PAK 4					1.34945	0.0907233	0.335581	2.8864	0.401228	0.714316	-0.0563394	-0.947618	0.948542	0.880764	1.05717	0.690816	0.766323	0.422593	0.978475	1.07703	0.999988
P02751	P02751	FINC_HUMAN	FN1	Fibronectin					0.987541	0.168927	0.335492	2.10638	0.384531	0.724787	0.175814	0.913751	-1.37494	-1.59241	-1.85546	-1.93949	-1.81	-2.07979	-1.81894	-1.53714	-1.99416
Q3YEC7	Q3YEC7	RABL6_HUMAN	RABL6	Rab-like protein 6	+	DMSO_CK2			1.85484	0.0389256	0.335488	4.17553	1.09979	0.48547	0.0922955	2.33893	4.03186	4.1049	4.00179	3.59403	3.68936	3.8487	3.95479	3.91032	3.99656
Q9Y6D5	Q9Y6D5	BIG2_HUMAN	ARFGEF2	Brefeldin A-inhibited guanine nucleotide-exchange protein 2	+	DMSO_CK2			1.97512	0.0322702	0.335247	4.52848	0.0732664	0.939897	0.00688696	0.208863	-0.626449	-0.524452	-0.556028	-1.03047	-0.799121	-0.883084	-0.587626	-0.590754	-0.549211
P06703	P06703	S10A6_HUMAN	S100A6	Protein S100-A6					0.665166	0.302292	0.335224	1.46733	1.06959	0.486359	0.60111	2.27565	0.679636	0.44838	0.0512586	-0.176606	0.0553517	0.294856	0.169379	-0.358047	-0.435388
Q9ULU4	Q9ULU4	ZMYD8_HUMAN	ZMYND8	MYND-type zinc finger-containing chromatin reader ZMYND8	+	DMSO_CK2			1.76179	0.0450332	0.335215	3.91597	0.303161	0.766808	0.0517993	0.745206	2.28433	2.20773	2.07594	1.95845	1.854	1.74991	2.07227	2.18395	2.1564
Q8TBN0	Q8TBN0	R3GEF_HUMAN	RAB3IL1	Guanine nucleotide exchange factor for Rab-3A					1.21201	0.114243	0.335139	2.57927	0.593228	0.622306	0.148961	1.32718	-1.044	-1.24326	-1.33109	-1.34677	-1.6638	-1.61319	-1.26892	-1.29526	-1.50104
O75367	O75367	H2AY_HUMAN	MACROH2A1	Core histone macro-H2A.1					1.43555	0.0783182	0.335124	3.08699	0.673465	0.590805	0.157236	1.48349	3.71371	3.7028	3.42458	3.19592	3.26176	3.37803	3.41207	3.40536	3.55194
Q9HD40	Q9HD40	SPCS_HUMAN	SEPSECS	O-phosphoseryl-tRNA(Sec) selenium transferase					1.17324	0.122168	0.335098	2.49527	0.249721	0.804921	0.0625285	0.630317	0.280592	0.564734	0.419375	0.042942	-0.0720334	0.288497	0.458091	0.353971	0.265053
Q9UH03	Q9UH03	SEPT3_HUMAN	SEPTIN3	Neuronal-specific septin-3					1.66489	0.0528826	0.335037	3.65724	0.043034	0.965014	-0.013302	-0.126201	0.517413	0.718798	0.805846	0.385686	0.279948	0.371311	0.81104	0.669604	0.601318
Q96CB8	Q96CB8	INT12_HUMAN	INTS12	Integrator complex subunit 12					1.2635	0.104643	0.334916	2.69256	1.27216	0.465598	-0.225897	-2.71182	-0.711993	-0.982657	-0.872549	-1.13287	-1.06021	-1.37886	-0.630131	-0.581831	-0.677546
Q9H5Z1	Q9H5Z1	DHX35_HUMAN	DHX35	Probable ATP-dependent RNA helicase DHX35					1.38084	0.0859366	0.334718	2.95874	0.897903	0.520208	-0.236849	-1.92527	-0.64391	-0.872992	-0.503909	-1.06031	-0.941706	-1.02294	-0.466109	-0.522275	-0.321878
Q96EK4	Q96EK4	THA11_HUMAN	THAP11	THAP domain-containing protein 11					1.40693	0.0821487	0.33449	3.01956	1.99509	0.394705	0.335214	4.58909	-1.0554	-1.06245	-1.27697	-1.32551	-1.61467	-1.4581	-1.47077	-1.47643	-1.45326
Q9BY12	Q9BY12	SCAPE_HUMAN	SCAPER	S phase cyclin A-associated protein in the endoplasmic reticulum					1.17022	0.122744	0.33416	2.48876	0.170666	0.858038	0.0463249	0.451468	-1.70698	-1.94244	-2.04971	-2.40309	-2.19253	-2.10599	-1.94538	-1.91717	-1.97555
O94874	O94874	UFL1_HUMAN	UFL1	E3 UFM1-protein ligase 1					1.45018	0.076291	0.333999	3.12175	1.17554	0.474144	0.223385	2.50022	1.73888	1.71465	1.47729	1.18182	1.33883	1.40817	1.35956	1.43335	1.46776
Q8ND82	Q8ND82	Z280C_HUMAN	ZNF280C	Zinc finger protein 280C	+	DMSO_CK2			2.10238	0.0267857	0.333724	4.9252	0.147151	0.879745	-0.0424924	-0.395582	1.82486	2.00705	1.98632	1.61085	1.54141	1.66479	2.13505	1.8212	1.98946
Q3LIE5	Q3LIE5	ADPRM_HUMAN	ADPRM	Manganese-dependent ADP-ribose/CDP-alcohol diphosphatase					1.01661	0.160379	0.333591	2.16593	0.754059	0.563298	0.210159	1.64084	0.197374	0.0499754	-0.0851731	-0.0791721	-0.52492	-0.234505	-0.0573874	-0.057354	-0.353559
Q99848	Q99848	EBP2_HUMAN	EBNA1BP2	Probable rRNA-processing protein EBP2	+	DMSO_CK2			1.92088	0.0350749	0.333565	4.36678	0.616763	0.610811	-0.0790156	-1.37305	2.14639	2.06237	2.00101	1.85343	1.7214	1.63425	2.12562	2.22541	2.09579
Q9HA47	Q9HA47	UCK1_HUMAN	UCK1	Uridine-cytidine kinase 1					0.703468	0.281745	0.333549	1.54198	0.676796	0.590186	-0.362021	-1.48998	-2.29421	-2.21533	-1.62383	-2.28863	-2.4341	-2.41129	-1.45317	-1.73851	-1.85563
Q9H8J5	Q9H8J5	MANS1_HUMAN	MANSC1	MANSC domain-containing protein 1	+	DMSO_CK2			2.04587	0.0290945	0.333268	4.74594	0.525792	0.652719	0.0903427	1.19529	-1.72996	-1.72447	-1.90692	-2.04801	-2.14697	-2.16618	-1.79548	-1.88204	-1.95486
Q9UBP0	Q9UBP0	SPAST_HUMAN	SPAST	Spastin	+	DMSO_CK2			2.7832	0.0109986	0.333258	7.55187	0.666473	0.592716	-0.0673502	-1.46987	0.0422392	0.0953188	0.186893	-0.218317	-0.207222	-0.249784	0.209107	0.148857	0.168537
Q99536	Q99536	VAT1_HUMAN	VAT1	Synaptic vesicle membrane protein VAT-1 homolog					1.58276	0.0606123	0.333152	3.44658	1.3522	0.451687	0.278517	2.89269	4.63663	4.67853	4.40521	4.1771	4.2139	4.32992	4.20492	4.33195	4.34796
Q8IWI9	Q8IWI9	MGAP_HUMAN	MGA	MAX gene-associated protein					1.5004	0.0698975	0.332856	3.24269	0.975799	0.505483	0.22234	2.08244	-1.29307	-1.29722	-1.38374	-1.6536	-1.82972	-1.48927	-1.34972	-1.59685	-1.69448
P41217	P41217	OX2G_HUMAN	CD200	OX-2 membrane glycoprotein					1.15534	0.126025	0.3328	2.45684	0.522252	0.653466	0.171515	1.18834	0.390779	0.484182	0.282886	0.147872	-0.189583	0.20116	0.131554	0.0386286	0.473121
P34913	P34913	HYES_HUMAN	EPHX2	Bifunctional epoxide hydrolase 2	+	DMSO_CK2			2.02513	0.0299129	0.332734	4.68143	0.129974	0.893943	0.0277801	0.353794	1.25758	1.04578	1.22508	0.881133	0.791733	0.85738	1.11273	1.09886	1.23352
O95219	O95219	SNX4_HUMAN	SNX4	Sorting nexin-4	+	DMSO_CK2			2.77557	0.0110902	0.332525	7.51685	1.32013	0.458501	0.129426	2.81958	2.80099	2.78668	2.67081	2.45225	2.40136	2.40728	2.62652	2.58694	2.65673
Q9Y2H5	Q9Y2H5	PKHA6_HUMAN	PLEKHA6	Pleckstrin homology domain-containing family A member 6	+	DMSO_CK2			3.13227	0.00739217	0.332496	9.32079	0.0979841	0.918907	0.0193219	0.273481	1.89996	1.91981	1.91396	1.54341	1.64911	1.54372	1.77594	2.01906	1.88076
P25098	P25098	ARBK1_HUMAN	GRK2	Beta-adrenergic receptor kinase 1					1.29787	0.0986825	0.332211	2.76933	0.152942	0.874683	0.0510755	0.40948	0.32935	0.000592232	-0.0488868	-0.203826	-0.25772	-0.254034	-0.000361443	0.119088	0.00910187
Q14693	Q14693	LPIN1_HUMAN	LPIN1	Phosphatidate phosphatase LPIN1					1.47403	0.0730749	0.331989	3.17886	0.111626	0.909978	0.0201357	0.308154	1.06235	0.918664	1.08184	0.860085	0.550329	0.656468	1.03082	1.05056	0.921064
Q8IVL1	Q8IVL1	NAV2_HUMAN	NAV2	Neuron navigator 2					1.10214	0.138267	0.331864	2.34389	1.62884	0.428002	-0.162847	-3.56385	-0.852593	-0.961319	-0.831756	-1.07097	-1.08512	-1.48517	-0.698703	-0.695847	-0.762578
P16930	P16930	FAAA_HUMAN	FAH	Fumarylacetoacetase	+	DMSO_CK2			2.4904	0.0157365	0.331707	6.30607	2.32872	0.368255	0.267562	5.69686	2.12065	2.1338	2.08864	1.8827	1.71667	1.74861	1.75762	1.90204	1.88075
Q9P2N5	Q9P2N5	RBM27_HUMAN	RBM27	RNA-binding protein 27					1.47716	0.0726536	0.331691	3.18641	0.00568184	0.996305	0.000918229	0.0173314	0.955722	0.870702	0.917917	0.694168	0.673971	0.381128	0.904087	0.837912	0.999587
Q8NFM7	Q8NFM7	I17RD_HUMAN	IL17RD	Interleukin-17 receptor D					0.679803	0.293879	0.33149	1.49584	0.483197	0.673187	-0.244119	-1.11138	-2.11294	-1.38414	-1.59118	-1.97264	-1.99162	-2.11846	-1.48049	-1.38212	-1.49329
Q99550	Q99550	MPP9_HUMAN	MPHOSPH9	M-phase phosphoprotein 9					1.03164	0.15612	0.331223	2.1969	1.06896	0.486359	-0.308207	-2.27433	-2.61098	-2.49957	-2.31038	-2.71265	-2.6542	-3.04775	-2.18971	-1.97566	-2.33095
O43707	O43707	ACTN4_HUMAN	ACTN4	Alpha-actinin-4	+	DMSO_CK2			3.22981	0.00677561	0.330958	9.87908	0.940648	0.511284	0.0625822	2.01118	5.83418	5.77635	5.77897	5.51916	5.45073	5.42673	5.78072	5.69653	5.72451
Q9NQ48	Q9NQ48	LZTL1_HUMAN	LZTFL1	Leucine zipper transcription factor-like protein 1					1.53923	0.0654166	0.330889	3.33794	1.09946	0.48547	0.188875	2.33823	1.83939	1.60139	1.59788	1.24355	1.35619	1.44626	1.47078	1.51127	1.48999
Q9P013	Q9P013	CWC15_HUMAN	CWC15	Spliceosome-associated protein CWC15 homolog					1.12866	0.132235	0.330695	2.39995	0.182671	0.8493	-0.0768638	-0.479468	-0.197928	-0.570913	-0.217721	-0.617402	-0.78826	-0.572986	-0.459673	-0.121561	-0.174737
Q9NRX1	Q9NRX1	PNO1_HUMAN	PNO1	RNA-binding protein PNO1					1.22629	0.111244	0.330585	2.61048	0.145713	0.8805	0.0388837	0.392116	1.45697	1.34399	1.16922	0.825495	0.998374	1.15455	1.33179	1.34336	1.17837
Q96C90	Q96C90	PP14B_HUMAN	PPP1R14B	Protein phosphatase 1 regulatory subunit 14B					1.00654	0.163151	0.329887	2.14526	0.31162	0.761469	0.111653	0.763045	1.80004	1.71514	2.16017	1.68164	1.43598	1.56806	1.76068	1.69971	1.88
Q9P2S5	Q9P2S5	WRP73_HUMAN	WRAP73	WD repeat-containing protein WRAP73					1.25271	0.106589	0.329881	2.66865	0.00618554	0.995527	-0.00200637	-0.0188571	-1.00391	-0.854237	-0.765338	-1.07384	-1.13353	-1.40575	-0.848967	-1.02213	-0.746368
O15488	O15488	GLYG2_HUMAN	GYG2	Glycogenin-2					0.607045	0.335804	0.329845	1.35411	0.230585	0.818788	-0.176606	-0.588124	-4.30822	-3.70547	-3.87805	-3.99086	-4.33192	-4.5585	-4.26627	-3.59368	-3.50197
Q9BQQ3	Q9BQQ3	GORS1_HUMAN	GORASP1	Golgi reassembly-stacking protein 1					1.05426	0.1503	0.32954	2.24374	0.279009	0.785003	-0.10966	-0.693774	-0.964355	-0.819495	-0.472899	-1.05206	-1.08001	-1.11329	-0.598685	-0.763194	-0.56589
Q96GX5	Q96GX5	GWL_HUMAN	MASTL	Serine/threonine-protein kinase greatwall	+	DMSO_CK2			2.83402	0.0102351	0.329037	7.78885	2.84413	0.309392	-0.262494	-7.83677	-0.21078	-0.224363	-0.125414	-0.569847	-0.506032	-0.471789	0.0986958	0.0736008	0.0546265
Q8WU79	Q8WU79	SMAP2_HUMAN	SMAP2	Stromal membrane-associated protein 2	+	DMSO_CK2			2.70877	0.0119893	0.329036	7.21637	1.11749	0.483724	-0.0896405	-2.37628	0.655627	0.743757	0.733219	0.412839	0.309764	0.422892	0.801871	0.755653	0.844
Q8ND83	Q8ND83	SLAI1_HUMAN	SLAIN1	SLAIN motif-containing protein 1	+	DMSO_CK2			2.77513	0.0110902	0.32894	7.51485	1.63877	0.428002	-0.269467	-3.58943	-0.211977	-0.221663	-0.0990901	-0.486531	-0.488139	-0.544879	0.21975	0.0296907	0.0262308
Q5T481	Q5T481	RBM20_HUMAN	RBM20	RNA-binding protein 20					1.67142	0.0523198	0.328554	3.67434	1.17468	0.474144	0.135063	2.49837	-0.283217	-0.212419	-0.25444	-0.501143	-0.482308	-0.752286	-0.330619	-0.48495	-0.339696
Q2M1K9	Q2M1K9	ZN423_HUMAN	ZNF423	Zinc finger protein 423					1.54422	0.064868	0.328241	3.35027	0.335446	0.749501	-0.0360119	-0.812865	-0.851923	-0.73474	-0.859106	-0.975096	-1.17619	-1.2792	-0.754727	-0.767791	-0.815215
P05937	P05937	CALB1_HUMAN	CALB1	Calbindin					1.19508	0.117697	0.32798	2.54244	1.1229	0.483715	0.336083	2.38774	-1.21294	-1.00194	-1.35793	-1.59263	-1.36457	-1.59956	-1.49845	-1.37767	-1.70495
Q6ZVM7	Q6ZVM7	TM1L2_HUMAN	TOM1L2	TOM1-like protein 2					1.39195	0.0842194	0.327892	2.98457	0.171286	0.857984	0.0492171	0.452924	-0.0167875	-0.174373	-0.337204	-0.390166	-0.53231	-0.589562	-0.29752	-0.112777	-0.265718
Q15014	Q15014	MO4L2_HUMAN	MORF4L2	Mortality factor 4-like protein 2	+	DMSO_CK2			2.10411	0.026732	0.327601	4.93079	0.33877	0.748475	0.144017	0.819767	-1.63882	-1.8076	-1.66911	-2.00657	-2.11392	-1.97783	-1.68168	-1.68106	-2.18484
Q15075	Q15075	EEA1_HUMAN	EEA1	Early endosome antigen 1	+	DMSO_CK2			1.94136	0.034003	0.327251	4.42732	0.675012	0.590186	0.120935	1.48651	-0.208201	-0.31573	-0.0916333	-0.463312	-0.582664	-0.551343	-0.418242	-0.31056	-0.249568
Q9UKM9	Q9UKM9	RALY_HUMAN	RALY	RNA-binding protein Raly					0.820292	0.2283	0.326957	1.77105	0.171066	0.858038	-0.0917665	-0.452407	2.85352	2.57934	2.24622	2.17224	2.3467	2.17928	2.52103	2.85151	2.58184
Q08722	Q08722	CD47_HUMAN	CD47	Leukocyte surface antigen CD47					0.172078	0.742689	0.326821	0.45478	0.517461	0.654654	0.807224	1.17892	0.110213	-0.0431986	-1.97299	-1.46598	-0.815259	-0.605201	-1.16657	-1.54209	-1.61899
Q9H3H1	Q9H3H1	MOD5_HUMAN	TRIT1	tRNA dimethylallyltransferase					1.51322	0.0682742	0.32656	3.27395	0.3161	0.758554	0.0792222	0.772461	-1.359	-1.37074	-1.62437	-1.83011	-1.67888	-1.82481	-1.63934	-1.46193	-1.49052
Q5T8I3	Q5T8I3	EEIG2_HUMAN	EEIG2	EEIG family member 2					0.942951	0.182756	0.326509	2.01583	0.739328	0.56584	0.241906	1.61201	-0.0801811	-0.0568714	-0.503319	-0.585072	-0.635856	-0.398973	-0.531077	-0.427883	-0.407129
Q8IVF7	Q8IVF7	FMNL3_HUMAN	FMNL3	Formin-like protein 3	+	DMSO_CK2			2.47134	0.0161955	0.326415	6.23154	0.255162	0.801608	0.0440806	0.642205	-0.386021	-0.211525	-0.321831	-0.609068	-0.648886	-0.640669	-0.26065	-0.412354	-0.378615
Q9Y330	Q9Y330	ZBT12_HUMAN	ZBTB12	Zinc finger and BTB domain-containing protein 12					0.427012	0.467738	0.326234	0.999536	0.304542	0.76594	-0.251422	-0.748124	-2.56448	-1.97882	-1.46984	-2.25578	-2.24421	-2.49187	-1.57762	-1.96602	-1.71524
Q8NDH6	Q8NDH6	ICA1L_HUMAN	ICA1L	Islet cell autoantigen 1-like protein					1.15362	0.126413	0.325956	2.45315	0.799894	0.549327	0.228772	1.73083	-1.97897	-2.12615	-1.75286	-2.22898	-2.42898	-2.17788	-2.32528	-2.07033	-2.14868
Q8WXI9	Q8WXI9	P66B_HUMAN	GATAD2B	Transcriptional repressor p66-beta	+	DMSO_CK2			2.95463	0.00901082	0.325947	8.37829	2.4821	0.362667	-0.152824	-6.27352	1.97024	2.03312	2.00044	1.72848	1.6109	1.68658	2.18416	2.14968	2.12843
Q8N3F8	Q8N3F8	MILK1_HUMAN	MICALL1	MICAL-like protein 1	+	DMSO_CK2			2.59511	0.0136749	0.325713	6.72932	0.483181	0.673187	0.0796463	1.11135	-0.486369	-0.445881	-0.599864	-0.806836	-0.850812	-0.851603	-0.638005	-0.480889	-0.652158
Q13085	Q13085	ACACA_HUMAN	ACACA	Acetyl-CoA carboxylase 1	+	DMSO_CK2			2.1979	0.0234126	0.325638	5.24004	0.00714559	0.994578	0.00173235	0.0217604	0.996163	1.19625	1.13952	0.799151	0.749622	0.806245	1.08599	1.03101	1.20973
Q9BZJ0	Q9BZJ0	CRNL1_HUMAN	CRNKL1	Crooked neck-like protein 1	+	DMSO_CK2			2.07004	0.0280852	0.325249	4.822	1.07552	0.486359	0.163834	2.28804	2.5921	2.49981	2.36854	2.12584	2.1878	2.17106	2.26468	2.33762	2.36665
Q8TF01	Q8TF01	PNISR_HUMAN	PNISR	Arginine/serine-rich protein PNISR					0.880456	0.204562	0.325215	1.89042	1.14891	0.480044	-0.39569	-2.44308	-0.432897	-0.177989	0.100025	-0.363088	-0.629463	-0.493955	0.305655	0.238383	0.132171
Q96PZ0	Q96PZ0	PUS7_HUMAN	PUS7	Pseudouridylate synthase 7 homolog	+	DMSO_CK2			2.41677	0.0173484	0.325138	6.02222	1.0862	0.486359	-0.093541	-2.31038	2.29457	2.28231	2.28767	2.06117	1.95251	1.87545	2.41006	2.43295	2.30215
Q96JH8	Q96JH8	RADIL_HUMAN	RADIL	Ras-associating and dilute domain-containing protein	+	DMSO_CK2			1.75249	0.0456647	0.325054	3.89063	0.0533882	0.957122	-0.00840998	-0.155005	1.4946	1.54792	1.37836	1.25	1.17339	1.02231	1.46791	1.45499	1.52321
Q86WG5	Q86WG5	MTMRD_HUMAN	SBF2	Myotubularin-related protein 13	+	DMSO_CK2			2.52534	0.0150525	0.325037	6.44468	0.0832223	0.932285	0.00635227	0.235184	-0.602552	-0.59214	-0.677347	-0.908711	-0.904026	-1.03441	-0.627956	-0.626695	-0.636445
Q13619	Q13619	CUL4A_HUMAN	CUL4A	Cullin-4A	+	DMSO_CK2			3.95131	0.00407007	0.324903	15.1085	0.033708	0.972415	0.0053153	0.0997797	1.51806	1.57281	1.57828	1.22235	1.22134	1.25074	1.61005	1.45233	1.59083
Q01844	Q01844	EWS_HUMAN	EWSR1	RNA-binding protein EWS	+	DMSO_CK2			2.00298	0.030933	0.324863	4.61321	0.0318019	0.974525	-0.00585286	-0.0943209	4.25133	4.26713	4.18571	4.03682	3.87679	3.81597	4.14255	4.3394	4.23978
Q5T8P6	Q5T8P6	RBM26_HUMAN	RBM26	RNA-binding protein 26					1.57976	0.0608926	0.324811	3.43902	0.360593	0.73749	-0.042788	-0.864818	1.56839	1.47862	1.60033	1.35156	1.26379	1.05755	1.62759	1.62311	1.52499
Q8NFU5	Q8NFU5	IPMK_HUMAN	IPMK	Inositol polyphosphate multikinase					0.587972	0.347593	0.324423	1.31692	0.281793	0.782839	-0.144004	-0.699741	-2.41768	-1.72745	-1.93926	-2.08645	-2.54827	-2.42295	-1.93541	-1.86584	-1.85113
Q6P2C8	Q6P2C8	MED27_HUMAN	MED27	Mediator of RNA polymerase II transcription subunit 27	+	DMSO_CK2			3.88823	0.00407247	0.324281	14.5617	1.58519	0.429535	-0.112716	-3.4527	-0.889915	-0.921709	-0.861633	-1.2054	-1.19777	-1.24293	-0.828953	-0.733715	-0.772442
Q6PJI9	Q6PJI9	WDR59_HUMAN	WDR59	GATOR complex protein WDR59	+	DMSO_CK2			2.45717	0.0164483	0.324222	6.17662	0.613317	0.612032	0.137652	1.36634	-0.350922	-0.423913	-0.457205	-0.662446	-0.734071	-0.808189	-0.624472	-0.358126	-0.662399
P06732	P06732	KCRM_HUMAN	CKM	Creatine kinase M-type					1.07872	0.143866	0.324161	2.29472	0.04233	0.965811	-0.0229786	-0.124223	-0.336291	0.0827837	-0.247635	-0.602351	-0.478362	-0.392914	-0.403401	0.0442038	-0.0730095
Q5U5Q3	Q5U5Q3	MEX3C_HUMAN	MEX3C	RNA-binding E3 ubiquitin-protein ligase MEX3C					1.18981	0.118886	0.324032	2.53104	0.258195	0.799935	0.0845583	0.64881	-2.60614	-2.24173	-2.47708	-2.73185	-2.66355	-2.90164	-2.49844	-2.41266	-2.66752
O60229	O60229	KALRN_HUMAN	KALRN	Kalirin					1.34289	0.0916493	0.323702	2.87138	0.303248	0.766808	0.0799082	0.745389	0.318057	0.503201	0.68231	0.0970087	0.207922	0.227532	0.44015	0.379635	0.444058
P37802	P37802	TAGL2_HUMAN	TAGLN2	Transgelin-2	+	DMSO_CK2			2.03931	0.0293139	0.323668	4.72548	1.89966	0.394705	0.128587	4.30466	4.29241	4.27526	4.30728	3.88651	3.9147	4.10274	4.19978	4.18224	4.10717
Q9GZU8	Q9GZU8	PIP30_HUMAN	PSME3IP1	PSME3-interacting protein					1.25187	0.106745	0.323394	2.66679	0.104728	0.914853	-0.0220084	-0.290705	0.544606	0.606957	0.45993	0.433808	0.152319	0.0551825	0.61278	0.630317	0.434422
Q13561	Q13561	DCTN2_HUMAN	DCTN2	Dynactin subunit 2	+	DMSO_CK2			3.95333	0.00407007	0.323006	15.1263	2.41529	0.363559	0.140156	6.01663	3.66272	3.67312	3.72758	3.36005	3.35545	3.37891	3.54103	3.5705	3.53143
Q8IUE1	Q8IUE1;Q8IUE0	TF2LX_HUMAN	TGIF2LX	Homeobox protein TGIF2LX					1.6766	0.0519805	0.322935	3.68792	0.316112	0.758554	0.0908608	0.772486	-0.404185	-0.387033	-0.165852	-0.577446	-0.627181	-0.72125	-0.407669	-0.256618	-0.565365
Q6YHU6	Q6YHU6	THADA_HUMAN	THADA	Thyroid adenoma-associated protein	+	DMSO_CK2			2.07732	0.027845	0.322252	4.8451	0.143096	0.882861	-0.0260841	-0.385794	0.431509	0.60938	0.613318	0.284776	0.188462	0.214213	0.639327	0.538752	0.55438
P35240	P35240	MERL_HUMAN	NF2	Merlin	+	DMSO_CK2			2.43796	0.016837	0.321995	6.1028	0.921614	0.5161	-0.144282	-1.97283	0.0298033	-0.0486622	0.131543	-0.288837	-0.269067	-0.295398	0.161655	0.104893	0.27898
Q9BZG8	Q9BZG8	DPH1_HUMAN	DPH1	2-(3-amino-3-carboxypropyl)histidine synthase subunit 1					1.55242	0.0639296	0.32196	3.37063	0.672933	0.590805	0.15733	1.48246	2.87379	2.76076	2.57082	2.47612	2.35071	2.41266	2.46493	2.66243	2.60602
Q86VX2	Q86VX2	COMD7_HUMAN	COMMD7	COMM domain-containing protein 7	+	DMSO_CK2			1.71641	0.0486214	0.321839	3.79338	1.69362	0.418075	0.294336	3.73278	-0.829704	-0.893162	-0.95153	-1.34617	-1.215	-1.07874	-1.30907	-1.06463	-1.1837
Q12926	Q12926	ELAV2_HUMAN	ELAVL2	ELAV-like protein 2	+	DMSO_CK2			1.76052	0.0451295	0.321754	3.91251	0.222595	0.823055	0.0378887	0.570319	1.9475	1.76451	1.79002	1.60903	1.52254	1.4052	1.84467	1.81247	1.73123
P23246	P23246	SFPQ_HUMAN	SFPQ	Splicing factor, proline- and glutamine-rich	+	DMSO_CK2			2.00511	0.0308174	0.321428	4.61974	0.521738	0.653466	-0.0623918	-1.18733	5.23706	5.33244	5.41739	5.05508	5.05224	4.91529	5.40518	5.383	5.38589
P50851	P50851	LRBA_HUMAN	LRBA	Lipopolysaccharide-responsive and beige-like anchor protein	+	DMSO_CK2			2.73344	0.0116659	0.321348	7.32606	0.00236482	0.998317	0.000492573	0.00724061	-0.235525	-0.186067	-0.307503	-0.582741	-0.512887	-0.597509	-0.358018	-0.168296	-0.204259
O00562	O00562	PITM1_HUMAN	PITPNM1	Membrane-associated phosphatidylinositol transfer protein 1					1.36729	0.0879407	0.321305	2.9274	0.329053	0.753853	0.0995552	0.799557	1.49475	1.79253	1.61472	1.25162	1.23886	1.44762	1.35587	1.61173	1.63575
Q02878	Q02878	RL6_HUMAN	RPL6	Large ribosomal subunit protein eL6	+	DMSO_CK2			2.0673	0.0281407	0.321303	4.81334	1.10223	0.48547	0.139335	2.34408	5.25922	5.30237	5.16099	4.82501	5.00443	4.92924	5.15632	5.01847	5.12979
P63173	P63173	RL38_HUMAN	RPL38	Large ribosomal subunit protein eL38					0.277366	0.614193	0.321119	0.690248	0.388787	0.721947	-1.00411	-0.922405	0.504647	-0.813853	-0.643007	-0.679256	-0.252192	-0.984122	-1.22313	1.08908	2.19417
O14713	O14713	ITBP1_HUMAN	ITGB1BP1	Integrin beta-1-binding protein 1	+	DMSO_CK2			1.86712	0.0381186	0.320971	4.21063	0.0917429	0.925492	-0.0207019	-0.257392	-0.441146	-0.629954	-0.562148	-0.776793	-0.860718	-0.958652	-0.554836	-0.605786	-0.41052
Q9Y4B4	Q9Y4B4	ARIP4_HUMAN	RAD54L2	Helicase ARIP4					1.50655	0.0691112	0.320912	3.25766	0.019577	0.985619	0.00447512	0.0588115	-0.271338	-0.0689821	-0.293698	-0.624446	-0.400053	-0.572255	-0.255311	-0.225664	-0.166469
P08621	P08621	RU17_HUMAN	SNRNP70	U1 small nuclear ribonucleoprotein 70 kDa					1.44952	0.0763661	0.320672	3.12018	0.0365956	0.971065	-0.00903368	-0.108011	2.9073	2.89863	3.15011	2.76901	2.66857	2.55644	2.97399	2.98743	3.02171
P15923	P15923	TFE2_HUMAN	TCF3	Transcription factor E2-alpha					1.06579	0.147108	0.320525	2.26774	0.200379	0.838539	-0.0305832	-0.520171	0.387127	0.383657	0.520437	0.201837	0.281868	-0.154059	0.53408	0.441231	0.40766
Q86UU0	Q86UU0	BCL9L_HUMAN	BCL9L	B-cell CLL/lymphoma 9-like protein	+	DMSO_CK2			2.06931	0.0280852	0.320103	4.81969	1.18813	0.474144	-0.122387	-2.5274	-1.47301	-1.38482	-1.54217	-1.69147	-1.8486	-1.82024	-1.31648	-1.34287	-1.3735
O60506	O60506	HNRPQ_HUMAN	SYNCRIP	Heterogeneous nuclear ribonucleoprotein Q					1.52595	0.0669408	0.319986	3.30518	0.946931	0.511063	0.185551	2.02388	4.39195	4.32988	4.11751	3.97471	4.03742	3.86725	4.02307	4.15638	4.10323
P49643	P49643	PRI2_HUMAN	PRIM2	DNA primase large subunit	+	DMSO_CK2			1.96885	0.0326337	0.319784	4.50956	0.0424148	0.96575	0.00659704	0.124461	3.49324	3.54634	3.3889	3.05233	3.18496	3.23186	3.48765	3.41848	3.50257
Q86WJ1	Q86WJ1	CHD1L_HUMAN	CHD1L	Chromodomain-helicase-DNA-binding protein 1-like	+	DMSO_CK2			2.15697	0.024789	0.319741	5.10328	1.07389	0.486359	0.139033	2.28462	0.568714	0.487117	0.379234	0.102781	0.206664	0.166397	0.28743	0.372858	0.357677
Q7Z7J7	Q7Z7J7	LHPL4_HUMAN	LHFPL4	LHFPL tetraspan subfamily member 4 protein					0.380753	0.506798	0.319602	0.90606	0.196288	0.842207	0.253513	0.510827	-1.31079	-1.51417	-2.35311	-1.86496	-2.34458	-1.92733	-2.46983	-1.23108	-2.23769
Q9BS16	Q9BS16	CENPK_HUMAN	CENPK	Centromere protein K					0.87243	0.207775	0.319463	1.87442	1.41986	0.443311	-0.280241	-3.04993	-0.143109	-0.0457582	0.121348	-0.0624838	-0.585	-0.378427	0.333658	0.275587	0.16396
Q9Y222	Q9Y222	DMTF1_HUMAN	DMTF1	Cyclin-D-binding Myb-like transcription factor 1					1.06254	0.14804	0.319442	2.26097	0.411005	0.707656	0.157867	0.967355	-1.2107	-1.22791	-1.59931	-1.64906	-1.78072	-1.56646	-1.42591	-1.37808	-1.70753
Q15652	Q15652	JHD2C_HUMAN	JMJD1C	Probable JmjC domain-containing histone demethylation protein 2C	+	DMSO_CK2			2.01472	0.0304183	0.319413	4.64926	0.465661	0.681324	-0.0872372	-1.07663	-0.452657	-0.272843	-0.462818	-0.659813	-0.763655	-0.723087	-0.22912	-0.289536	-0.40795
P04424	P04424	ARLY_HUMAN	ASL	Argininosuccinate lyase	+	DMSO_CK2			3.15801	0.007237	0.319173	9.4652	1.37586	0.449652	-0.136898	-2.9472	-0.0957832	-0.0641918	-0.0632463	-0.333769	-0.403859	-0.443114	0.128845	0.08249	-0.0238628
Q9P2X3	Q9P2X3	IMPCT_HUMAN	IMPACT	Protein IMPACT					1.15193	0.126679	0.319115	2.44953	0.0765941	0.936745	0.0180678	0.217707	0.949533	0.783199	0.989954	0.809532	0.525321	0.430488	0.797483	0.887487	0.983513
P35580	P35580;Q7Z406	MYH10_HUMAN	MYH10	Myosin-10	+	DMSO_CK2			3.39783	0.00565423	0.318694	10.9148	1.19502	0.473956	0.0751611	2.54232	5.11518	5.21066	5.18339	4.85431	4.86086	4.83798	5.09913	5.07861	5.10601
Q9NWF9	Q9NWF9	RN216_HUMAN	RNF216	E3 ubiquitin-protein ligase RNF216					1.24068	0.108758	0.318634	2.64209	0.362409	0.73572	0.0946406	0.868547	-1.8373	-1.61669	-1.92676	-2.21022	-1.95853	-2.1679	-1.98468	-1.78367	-1.89633
Q8WY21	Q8WY21	SORC1_HUMAN	SORCS1	VPS10 domain-containing receptor SorCS1					1.34793	0.0909864	0.318487	2.88291	0.927187	0.515493	-0.207336	-1.98404	-1.33759	-1.60708	-1.46156	-1.7035	-1.94382	-1.71438	-1.26203	-1.1404	-1.38179
P36507	P36507	MP2K2_HUMAN	MAP2K2	Dual specificity mitogen-activated protein kinase kinase 2	+	DMSO_CK2			2.0477	0.0290186	0.318467	4.75167	0.823177	0.542152	-0.127938	-1.77675	2.03975	2.16637	2.26182	1.86362	1.84801	1.80091	2.34591	2.26912	2.23672
Q9UMY1	Q9UMY1	NOL7_HUMAN	NOL7	Nucleolar protein 7	+	DMSO_CK2			2.84316	0.0100999	0.318351	7.83218	0.779518	0.553536	0.375843	1.69077	-0.780733	-0.829299	-0.890641	-1.20254	-1.12681	-1.12637	-1.51826	-1.32637	-0.783567
Q5T5U3	Q5T5U3	RHG21_HUMAN	ARHGAP21	Rho GTPase-activating protein 21	+	DMSO_CK2			2.45769	0.0164483	0.318269	6.17863	0.625955	0.610789	-0.05759	-1.39096	-0.967902	-0.847686	-0.848019	-1.1413	-1.24023	-1.23689	-0.84582	-0.809958	-0.835058
Q14011	Q14011	CIRBP_HUMAN	CIRBP	Cold-inducible RNA-binding protein					1.32953	0.0935434	0.318169	2.84093	0.195086	0.84329	0.0792861	0.508076	4.32935	4.19727	3.99664	3.8756	3.94293	3.75023	4.02131	4.33429	3.9298
Q15831	Q15831	STK11_HUMAN	STK11	Serine/threonine-protein kinase STK11	+	DMSO_CK2			1.80194	0.0423407	0.318123	4.02656	1.35869	0.450591	0.643296	2.90759	-2.64789	-2.83434	-2.83811	-3.18693	-3.05271	-3.03506	-3.09617	-3.3363	-3.81775
P26583	P26583	HMGB2_HUMAN	HMGB2	High mobility group protein B2	+	DMSO_CK2			2.83924	0.0101648	0.318097	7.81357	0.740213	0.56584	-0.0790995	-1.61375	4.40344	4.30287	4.43639	4.07408	4.0509	4.06343	4.49638	4.47892	4.40469
Q9NZ72	Q9NZ72	STMN3_HUMAN	STMN3	Stathmin-3					0.745887	0.26107	0.318063	1.62485	0.126985	0.895142	-0.0666814	-0.34643	-2.96683	-2.9471	-2.56425	-2.86735	-3.35993	-3.20508	-3.03449	-2.56819	-2.67545
Q9NQ55	Q9NQ55	SSF1_HUMAN	PPAN	Suppressor of SWI4 1 homolog	+	DMSO_CK2			2.12022	0.0261226	0.317672	4.98287	0.846801	0.535403	-0.121669	-1.8235	1.89791	1.88471	2.07568	1.64812	1.60229	1.65488	2.03892	2.06002	2.12437
Q9UDT6	Q9UDT6	CLIP2_HUMAN	CLIP2	CAP-Gly domain-containing linker protein 2	+	DMSO_CK2			2.54644	0.0146455	0.317535	6.52966	0.509385	0.659147	0.0481919	1.16304	0.998775	1.12872	1.03297	0.765728	0.677564	0.764566	1.0145	1.02415	0.977242
P23921	P23921	RIR1_HUMAN	RRM1	Ribonucleoside-diphosphate reductase large subunit	+	DMSO_CK2			1.72767	0.0476169	0.317303	3.82355	0.0862303	0.929517	0.0202896	0.243057	2.24153	2.37311	2.47273	2.11317	1.94997	2.07231	2.25748	2.33892	2.43009
Q92782	Q92782	DPF1_HUMAN	DPF1	Zinc finger protein neuro-d4					0.702256	0.282382	0.31713	1.53962	0.968832	0.506515	-0.305418	-2.06827	-1.44363	-0.984544	-1.14429	-1.27889	-1.43912	-1.80583	-0.841106	-0.809403	-1.0057
Q8TCF1	Q8TCF1	ZFAN1_HUMAN	ZFAND1	AN1-type zinc finger protein 1					0.963962	0.175806	0.316982	2.05838	0.623157	0.610789	0.352379	1.38551	0.39422	0.559612	0.865352	0.174685	0.282437	0.411117	0.442271	-0.172288	0.492065
O75534	O75534	CSDE1_HUMAN	CSDE1	Cold shock domain-containing protein E1	+	DMSO_CK2			2.22872	0.0223819	0.316601	5.34489	0.613307	0.612032	0.0815657	1.36632	2.52457	2.49381	2.33616	2.15516	2.12651	2.12307	2.35648	2.39511	2.35825
P52594	P52594	AGFG1_HUMAN	AGFG1	Arf-GAP domain and FG repeat-containing protein 1	+	DMSO_CK2			1.75177	0.0457252	0.316405	3.88868	0.615179	0.611659	0.115262	1.36997	1.14966	1.33074	1.29997	1.06183	0.887907	0.881424	1.23137	1.02264	1.18058
Q16720	Q16720	AT2B3_HUMAN	ATP2B3	Plasma membrane calcium-transporting ATPase 3	+	DMSO_CK2			2.24546	0.021926	0.316305	5.40257	0.250918	0.804197	0.0514337	0.632937	-1.5025	-1.41033	-1.56224	-1.78732	-1.88241	-1.75426	-1.5733	-1.64323	-1.41284
Q14204	Q14204	DYHC1_HUMAN	DYNC1H1	Cytoplasmic dynein 1 heavy chain 1	+	DMSO_CK2			2.08362	0.0276039	0.316107	4.86514	1.12038	0.483715	0.148188	2.3824	4.15273	4.32174	4.1268	3.84179	3.89549	3.91568	4.07092	4.03113	4.05467
Q92889	Q92889	XPF_HUMAN	ERCC4	DNA repair endonuclease XPF	+	DMSO_CK2			1.78998	0.043049	0.316088	3.9934	0.577181	0.629485	-0.0657557	-1.29587	-0.328479	-0.266103	-0.159883	-0.469634	-0.682385	-0.55071	-0.170985	-0.210282	-0.17593
Q96EX3	Q96EX3	DC2I2_HUMAN	DYNC2I2	Cytoplasmic dynein 2 intermediate chain 2					1.56712	0.0622257	0.315934	3.4073	0.637337	0.6064	-0.12775	-1.41313	-0.827224	-0.735663	-0.619717	-1.01083	-1.17886	-0.940709	-0.46956	-0.696277	-0.633517
O00522	O00522	KRIT1_HUMAN	KRIT1	Krev interaction trapped protein 1					1.08647	0.141958	0.315898	2.31096	0.17763	0.852625	-0.0584213	-0.467753	-0.211153	0.162021	-0.174473	-0.292324	-0.358664	-0.520312	0.0108624	-0.0924292	0.0332251
P78560	P78560	CRADD_HUMAN	CRADD	Death domain-containing protein CRADD					1.25627	0.106071	0.315514	2.67653	0.0858114	0.929619	-0.0152427	-0.241963	-0.133391	-0.144115	-0.00451517	-0.388185	-0.608103	-0.232276	0.00904369	-0.132021	-0.113317
Q9Y5K5	Q9Y5K5	UCHL5_HUMAN	UCHL5	Ubiquitin carboxyl-terminal hydrolase isozyme L5	+	DMSO_CK2			1.9474	0.0336814	0.315389	4.44532	0.897028	0.520208	0.184544	1.92352	2.35182	2.29714	2.13449	1.91691	1.91899	2.00139	2.18038	1.94251	2.10694
Q9NP64	Q9NP64	ZCC17_HUMAN	ZCCHC17	Zinc finger CCHC domain-containing protein 17					1.33732	0.0923617	0.315155	2.85866	0.104788	0.914853	0.0315687	0.290857	0.366186	0.460593	0.133479	0.0310802	0.0790601	-0.0953474	0.194832	0.315036	0.355684
O60814;P58876;P62807;Q5QNW6;Q93079;Q99877;Q99879	Q99879;Q6DN03;P57053;Q5QNW6;Q16778;O60814;P62807;P23527;P06899;Q99880;Q99877;Q6DRA6;P33778;Q93079;Q8N257;P58876	H2B1C_HUMAN;H2B1D_HUMAN;H2B1H_HUMAN;H2B1K_HUMAN;H2B1M_HUMAN;H2B1N_HUMAN;H2B2F_HUMAN	H2BC10;H2BC12;H2BC14;H2BC15;H2BC18;H2BC5;H2BC9	Histone H2B type 1-K					1.47416	0.0730717	0.314997	3.17919	1.12345	0.483715	0.0692865	2.3889	6.22751	6.16528	6.14254	6.04464	5.71907	5.82662	6.13023	6.1146	6.08263
O95980	O95980	RECK_HUMAN	RECK	Reversion-inducing cysteine-rich protein with Kazal motifs					1.42224	0.0801399	0.314939	3.05552	0.124668	0.89712	0.042829	0.340707	-0.762391	-0.620592	-0.577699	-0.795754	-1.04271	-1.06703	-0.908145	-0.657095	-0.52393
Q5SRE5	Q5SRE5	NU188_HUMAN	NUP188	Nucleoporin NUP188	+	DMSO_CK2			1.93166	0.0345273	0.314752	4.39858	0.205377	0.835306	-0.035809	-0.531537	1.42796	1.6335	1.48737	1.2468	1.23023	1.12754	1.60837	1.51676	1.53113
Q05516	Q05516	ZBT16_HUMAN	ZBTB16	Zinc finger and BTB domain-containing protein 16	+	DMSO_CK2			1.79925	0.0424616	0.314607	4.0191	0.480042	0.674434	-0.11692	-1.10514	-0.596128	-0.770468	-0.556134	-0.972302	-0.875137	-1.01911	-0.57999	-0.631038	-0.36094
Q9NZV5	Q9NZV5	SELN_HUMAN	SELENON	Selenoprotein N					0.870098	0.208613	0.314524	1.86978	0.185074	0.847346	0.100723	0.485032	-1.1728	-0.764881	-0.87598	-1.07807	-1.20685	-1.47232	-1.11145	-1.28665	-0.717725
Q96DE5	Q96DE5	APC16_HUMAN	ANAPC16	Anaphase-promoting complex subunit 16					1.62204	0.0568463	0.314192	3.54638	1.50388	0.440093	-0.208231	-3.25116	-0.373463	-0.470582	-0.411795	-0.565961	-0.799594	-0.83286	-0.0961647	-0.27887	-0.256111
Q8NEB9	Q8NEB9	PK3C3_HUMAN	PIK3C3	Phosphatidylinositol 3-kinase catalytic subunit type 3	+	DMSO_CK2			2.49663	0.015605	0.314072	6.33059	0.778001	0.553596	0.0688856	1.68779	1.05377	1.13645	1.16164	0.734258	0.862866	0.812521	1.08011	1.06509	1
P19525	P19525	E2AK2_HUMAN	EIF2AK2	Interferon-induced, double-stranded RNA-activated protein kinase	+	DMSO_CK2			2.87615	0.00968312	0.31352	7.99033	1.27561	0.465149	0.12243	2.71951	3.10757	3.13569	3.03777	2.83125	2.76553	2.7437	2.90896	2.97732	3.02746
Q9GZP4	Q9GZP4	PITH1_HUMAN	PITHD1	PITH domain-containing protein 1					1.34431	0.0915053	0.313505	2.87461	0.30356	0.766808	0.0645951	0.746049	1.34457	1.50044	1.64068	1.22825	1.04838	1.26855	1.45416	1.40727	1.43048
P80192	P80192	M3K9_HUMAN	MAP3K9	Mitogen-activated protein kinase kinase kinase 9					0.916996	0.191626	0.313436	1.96355	0.463371	0.681661	-0.219288	-1.07209	-3.09247	-3.32028	-2.87346	-3.30837	-3.59675	-3.3214	-2.5682	-2.96308	-3.09706
Q8N1F8	Q8N1F8	S11IP_HUMAN	STK11IP	Serine/threonine-protein kinase 11-interacting protein					1.47351	0.073102	0.313434	3.17763	0.147473	0.879543	0.037642	0.396357	-0.138954	-0.0245171	-0.254714	-0.546505	-0.309249	-0.502732	-0.0733719	-0.3047	-0.15304
O75191	O75191	XYLB_HUMAN	XYLB	Xylulose kinase	+	DMSO_CK2			1.98567	0.0317846	0.313274	4.56043	0.795789	0.549327	-0.112357	-1.72275	-0.211963	-0.369013	-0.214786	-0.521367	-0.667355	-0.546863	-0.0933208	-0.227654	-0.137716
Q96F45	Q96F45	ZN503_HUMAN	ZNF503	Zinc finger protein 503					0.533751	0.38311	0.313192	1.2109	0.690712	0.584937	-0.332417	-1.5171	0.912039	0.273149	0.938468	0.674603	0.257084	0.252392	1.00988	1.01789	1.09314
Q9UPS6	Q9UPS6	SET1B_HUMAN	SETD1B	Histone-lysine N-methyltransferase SETD1B					1.66965	0.0524647	0.312738	3.6697	1.00893	0.497291	-0.166502	-2.15016	-1.6521	-1.65982	-1.58399	-1.79361	-2.07433	-1.96618	-1.54957	-1.31881	-1.52803
O15066	O15066	KIF3B_HUMAN	KIF3B	Kinesin-like protein KIF3B	+	DMSO_CK2			1.85108	0.039129	0.312583	4.1648	0.953721	0.509477	-0.150001	-2.03762	1.67517	1.68546	1.87276	1.49459	1.44026	1.36079	1.9647	1.87303	1.84566
Q8WVC6	Q8WVC6	DCAKD_HUMAN	DCAKD	Dephospho-CoA kinase domain-containing protein	+	DMSO_CK2			2.6256	0.0131332	0.312539	6.85708	0.224747	0.821968	0.0336356	0.575126	0.458	0.426895	0.516535	0.219562	0.15369	0.0905628	0.50422	0.464781	0.331523
O00186	O00186	STXB3_HUMAN	STXBP3	Syntaxin-binding protein 3					1.6486	0.0543994	0.312248	3.61486	0.557296	0.639102	0.106057	1.25701	-0.0503283	0.0550547	-0.0201936	-0.315311	-0.457858	-0.179041	-0.245051	-0.114829	0.0262432
Q8IX01	Q8IX01	SUGP2_HUMAN	SUGP2	SURP and G-patch domain-containing protein 2	+	DMSO_CK2			2.16168	0.0246306	0.312172	5.11884	0.286081	0.780938	-0.0424841	-0.708913	1.47571	1.47219	1.36719	1.21726	1.04697	1.11434	1.48121	1.56416	1.39717
Q86T20	Q86T20	SIM29_HUMAN	SMIM29	Small integral membrane protein 29					0.690069	0.288683	0.31176	1.51585	0.57905	0.628975	-0.190536	-1.29951	-1.78303	-1.61954	-1.5111	-1.83808	-2.31979	-1.69108	-1.69111	-1.29096	-1.36
Q9Y281	Q9Y281	COF2_HUMAN	CFL2	Cofilin-2					1.29266	0.0996049	0.311492	2.75765	1.35775	0.450591	0.269778	2.90544	1.17856	0.97947	0.902791	0.572199	0.713625	0.840518	0.801146	0.785834	0.664505
O95402	O95402	MED26_HUMAN	MED26	Mediator of RNA polymerase II transcription subunit 26					0.993761	0.166867	0.311333	2.11908	0.0201064	0.984926	-0.00605313	-0.0603675	-1.88126	-2.16642	-1.8536	-2.15622	-2.49304	-2.18602	-1.95016	-1.95729	-1.97567
Q9Y5K8	Q9Y5K8	VATD_HUMAN	ATP6V1D	V-type proton ATPase subunit D					1.12673	0.132647	0.311285	2.39586	0.527683	0.652719	-0.115649	-1.199	0.487782	0.463466	0.763004	0.432613	0.199455	0.14833	0.679959	0.676632	0.704607
Q9BTM9	Q9BTM9	URM1_HUMAN	URM1	Ubiquitin-related modifier 1					0.736027	0.265529	0.311064	1.60556	1.39358	0.44524	-0.453796	-2.98837	-0.482688	-0.468738	-0.199265	-0.592124	-1.02731	-0.464447	0.244195	-0.16152	0.128021
O15400	O15400	STX7_HUMAN	STX7	Syntaxin-7	+	DMSO_CK2			1.81769	0.0412035	0.310892	4.07053	0.324547	0.754801	0.0502353	0.790153	-1.70349	-1.81206	-1.67849	-2.14338	-2.06085	-1.92248	-1.83394	-1.68449	-1.82631
Q9BTE0	Q9BTE0	NAT9_HUMAN	NAT9	Alpha/beta-tubulin-N-acetyltransferase 9	+	DMSO_CK2			1.80116	0.0423819	0.310796	4.02441	0.559619	0.638585	-0.152007	-1.26155	-0.911298	-0.973262	-0.836871	-1.21887	-1.10246	-1.33249	-0.972662	-0.588036	-0.704712
O60925	O60925	PFD1_HUMAN	PFDN1	Prefoldin subunit 1					0.278151	0.61335	0.310675	0.691933	1.89095	0.394705	1.17888	4.27935	0.0487175	-0.202848	-0.790298	-1.33174	-0.4852	-0.0595112	-1.61921	-1.25639	-1.60547
Q96EK5	Q96EK5	KBP_HUMAN	KIFBP	KIF-binding protein	+	DMSO_CK2			2.67318	0.0124812	0.3105	7.06066	0.432072	0.698651	0.076406	1.00968	0.511392	0.628867	0.543165	0.296968	0.205126	0.249829	0.497409	0.594012	0.362784
P49754	P49754	VPS41_HUMAN	VPS41	Vacuolar protein sorting-associated protein 41 homolog	+	DMSO_CK2			1.71545	0.0486979	0.310175	3.79082	0.458015	0.68488	0.0767655	1.06144	1.25501	1.43443	1.38762	1.1709	0.971985	1.00365	1.19082	1.30041	1.35554
Q9BU02	Q9BU02	THTPA_HUMAN	THTPA	Thiamine-triphosphatase	+	DMSO_CK2			2.51954	0.0151064	0.309804	6.42151	0.317144	0.758554	0.0640324	0.774652	0.376113	0.427139	0.463818	0.0756702	0.0675731	0.194415	0.509621	0.245398	0.319955
Q8TAG9	Q8TAG9	EXOC6_HUMAN	EXOC6	Exocyst complex component 6					1.29955	0.0983973	0.309127	2.77311	0.147533	0.879543	0.0385575	0.396502	0.313705	0.599117	0.584542	0.137864	0.119091	0.313029	0.404824	0.502637	0.474231
Q9UHC1	Q9UHC1	MLH3_HUMAN	MLH3	DNA mismatch repair protein Mlh3					1.19143	0.118526	0.309009	2.53454	0.053033	0.957122	-0.027837	-0.154025	-2.20199	-1.87078	-1.93039	-2.21762	-2.27252	-2.44004	-1.77096	-2.26445	-1.88424
Q4G0J3	Q4G0J3	LARP7_HUMAN	LARP7	La-related protein 7	+	DMSO_CK2			2.93746	0.00910957	0.308732	8.29199	1.12737	0.483715	-0.104227	-2.39722	0.723847	0.761395	0.656091	0.439801	0.367555	0.407783	0.765199	0.817363	0.871452
Q9BVI0	Q9BVI0	PHF20_HUMAN	PHF20	PHD finger protein 20					0.53705	0.381129	0.308715	1.21737	1.12044	0.483715	-0.608251	-2.38253	-3.22825	-2.73503	-2.40221	-2.93987	-3.21623	-3.13554	-2.11559	-2.07236	-2.3528
Q9NZQ3	Q9NZQ3	SPN90_HUMAN	NCKIPSD	NCK-interacting protein with SH3 domain	+	DMSO_CK2			2.13244	0.025654	0.308484	5.02264	0.157111	0.871597	0.0238404	0.41943	-0.546208	-0.370277	-0.391434	-0.69242	-0.778229	-0.762722	-0.446674	-0.484745	-0.448022
P07196	P07196	NFL_HUMAN	NEFL	Neurofilament light polypeptide	+	DMSO_CK2			1.86695	0.0381186	0.30842	4.21015	0.920434	0.5161	0.158695	1.97046	2.45138	2.53856	2.30563	2.10029	2.178	2.09202	2.19388	2.28289	2.34272
Q8NEU8	Q8NEU8	DP13B_HUMAN	APPL2	DCC-interacting protein 13-beta	+	DMSO_CK2			2.40995	0.0174319	0.308248	5.99646	1.19435	0.473956	0.196624	2.54086	0.891682	0.882932	0.776009	0.490839	0.524867	0.610172	0.520226	0.698381	0.742144
Q9Y6I3	Q9Y6I3	EPN1_HUMAN	EPN1	Epsin-1					1.09111	0.140898	0.308222	2.32069	0.257569	0.800197	0.0658867	0.647447	2.37437	2.34534	2.62981	2.32986	2.0904	2.00459	2.29154	2.44279	2.41753
Q14999	Q14999	CUL7_HUMAN	CUL7	Cullin-7					1.5324	0.0661028	0.308206	3.32105	0.614627	0.611713	0.0572778	1.36889	-0.918256	-0.942814	-0.956361	-1.41954	-1.10444	-1.21807	-0.923053	-1.00409	-1.06212
Q09666	Q09666	AHNK_HUMAN	AHNAK	Neuroblast differentiation-associated protein AHNAK	+	DMSO_CK2			2.07329	0.0279942	0.307784	4.8323	1.19267	0.473956	0.212486	2.53723	2.32047	2.32615	2.14813	1.97525	1.98916	1.90699	1.94088	2.14657	2.06984
Q9BZ67	Q9BZ67	FRMD8_HUMAN	FRMD8	FERM domain-containing protein 8					0.560772	0.36481	0.307334	1.26381	0.413338	0.705956	0.29104	0.972056	-2.07988	-2.29252	-2.84938	-2.72487	-2.84883	-2.57008	-2.59391	-2.42978	-3.0712
Q05D32	Q05D32	CTSL2_HUMAN	CTDSPL2	CTD small phosphatase-like protein 2	+	DMSO_CK2			2.06928	0.0280852	0.307324	4.81961	1.98409	0.394705	-0.250538	-4.55565	1.01431	1.06126	0.917264	0.67982	0.777515	0.613524	1.18296	1.30296	1.25852
Q9Y4G2	Q9Y4G2	PKHM1_HUMAN	PLEKHM1	Pleckstrin homology domain-containing family M member 1					0.89562	0.198809	0.307062	1.9207	0.204751	0.83558	-0.131367	-0.530117	-2.4355	-2.6023	-2.29063	-2.53756	-2.71985	-2.9922	-1.86528	-2.43151	-2.63753
Q8WZA0	Q8WZA0	LZIC_HUMAN	LZIC	Protein LZIC					1.11481	0.135323	0.307003	2.37061	1.85583	0.394705	0.417008	4.17833	1.6509	1.39103	1.39327	1.03109	1.12653	1.35658	0.976737	1.15051	1.05694
Q15386	Q15386	UBE3C_HUMAN	UBE3C	Ubiquitin-protein ligase E3C					1.11824	0.134699	0.306936	2.37788	0.439424	0.694945	0.122286	1.02438	0.345516	0.447382	0.0537772	-0.0776978	0.0801635	-0.0765972	0.152721	0.132298	0.194798
Q15746	Q15746	MYLK_HUMAN	MYLK	Myosin light chain kinase, smooth muscle					0.336731	0.551184	0.306885	0.815534	0.904042	0.520119	0.186327	1.93756	-3.20706	-3.02078	-3.31415	-3.34731	-2.93476	-4.18058	-3.3594	-3.29554	-3.44603
Q86UP3	Q86UP3	ZFHX4_HUMAN	ZFHX4	Zinc finger homeobox protein 4					1.2607	0.105118	0.306576	2.68635	1.15684	0.477122	-0.125399	-2.46004	-1.44636	-1.44139	-1.52802	-1.56095	-1.85248	-1.92207	-1.29128	-1.43018	-1.31811
Q96K80	Q96K80	ZC3HA_HUMAN	ZC3H10	Zinc finger CCCH domain-containing protein 10					0.831069	0.223712	0.306439	1.79234	0.00658611	0.995248	-0.00366195	-0.0200692	-2.30842	-2.02211	-1.73558	-2.27086	-2.30099	-2.41357	-2.16334	-1.90023	-1.99155
Q9UPQ3	Q9UPQ3	AGAP1_HUMAN	AGAP1	Arf-GAP with GTPase, ANK repeat and PH domain-containing protein 1	+	DMSO_CK2			2.06922	0.0280852	0.306067	4.81941	0.716958	0.577654	-0.145733	-1.5683	0.60064	0.448565	0.660598	0.250044	0.267716	0.273844	0.825376	0.731032	0.590593
Q02224	Q02224	CENPE_HUMAN	CENPE	Centromere-associated protein E					1.09603	0.139712	0.305973	2.33102	1.39335	0.44524	-0.22637	-2.98783	-1.90292	-1.86663	-1.92289	-1.94903	-2.28241	-2.37891	-1.78867	-1.69005	-1.5346
Q8TEP8	Q8TEP8	CE192_HUMAN	CEP192	Centrosomal protein of 192 kDa	+	DMSO_CK2			3.40305	0.00563894	0.305965	10.9485	0.79638	0.549327	0.0490944	1.72392	-0.7487	-0.674826	-0.708784	-0.994984	-1.0027	-1.05253	-0.797231	-0.745487	-0.736875
Q96EZ8	Q96EZ8	MCRS1_HUMAN	MCRS1	Microspherule protein 1	+	DMSO_CK2			1.7208	0.0482384	0.305935	3.80513	2.74789	0.309392	-0.388642	-7.391	-2.38387	-2.29688	-2.22055	-2.70625	-2.62877	-2.48409	-1.87286	-1.95318	-1.90934
Q9UPR3	Q9UPR3	SMG5_HUMAN	SMG5	Nonsense-mediated mRNA decay factor SMG5	+	DMSO_CK2			1.90054	0.0362645	0.305805	4.30721	0.135239	0.889421	0.0285633	0.366694	-1.21154	-0.971818	-1.08204	-1.37103	-1.38802	-1.42376	-1.0969	-1.18626	-1.06792
Q96EV8	Q96EV8	DTBP1_HUMAN	DTNBP1	Dysbindin	+	DMSO_CK2			3.0575	0.00799022	0.305499	8.91279	0.141928	0.883738	-0.0199329	-0.382964	-0.30678	-0.39861	-0.30234	-0.614883	-0.661269	-0.648074	-0.396217	-0.294432	-0.257282
Q8IUZ5	Q8IUZ5	AT2L2_HUMAN	PHYKPL	5-phosphohydroxy-L-lysine phospho-lyase	+	DMSO_CK2			1.88834	0.0369182	0.305199	4.27179	1.55545	0.438328	-0.134145	-3.37819	-2.17351	-2.18602	-2.2885	-2.57968	-2.58562	-2.39833	-2.11311	-2.07053	-2.06197
Q9NQ92	Q9NQ92	COPRS_HUMAN	COPRS	Coordinator of PRMT5 and differentiation stimulator					0.530484	0.385313	0.304872	1.20449	0.0589707	0.953627	0.0740345	0.170314	-1.61281	-0.887145	-0.955485	-1.33035	-1.6601	-1.37961	-1.50913	-1.67254	-0.495879
O94806	O94806	KPCD3_HUMAN	PRKD3	Serine/threonine-protein kinase D3					1.66762	0.0526143	0.304447	3.66439	0.478829	0.674434	0.105193	1.10274	0.193141	0.0083065	-0.0885167	-0.26104	-0.284004	-0.255368	-0.116538	-0.113914	0.0278044
Q99547	Q99547	MPH6_HUMAN	MPHOSPH6	M-phase phosphoprotein 6					0.833991	0.222632	0.304349	1.79813	0.622863	0.610789	0.340586	1.38493	-1.99004	-2.41424	-2.06455	-2.33833	-2.67485	-2.3687	-2.18862	-2.40834	-2.89363
Q13480	Q13480	GAB1_HUMAN	GAB1	GRB2-associated-binding protein 1					1.48682	0.0715149	0.304226	3.20973	1.10303	0.485117	0.248881	2.34576	-0.312591	-0.260833	-0.497382	-0.78368	-0.615042	-0.584761	-0.76205	-0.527108	-0.528292
O14974	O14974	MYPT1_HUMAN	PPP1R12A	Protein phosphatase 1 regulatory subunit 12A					1.2444	0.108032	0.304051	2.65031	0.76614	0.55751	0.172085	1.66452	0.841559	1.05851	0.733065	0.448772	0.654216	0.61799	0.640456	0.700513	0.775908
Q96KQ4	Q96KQ4	ASPP1_HUMAN	PPP1R13B	Apoptosis-stimulating of p53 protein 1	+	DMSO_CK2			2.19505	0.0235087	0.304048	5.23039	0.619594	0.610789	-0.212176	-1.37857	-2.60234	-2.6031	-2.50813	-2.80938	-2.84571	-2.97063	-2.6597	-2.19218	-2.22516
Q8N8K9	Q8N8K9	K1958_HUMAN	KIAA1958	Uncharacterized protein KIAA1958					1.01063	0.162167	0.303903	2.15364	0.248271	0.805448	-0.0170919	-0.627141	-1.37658	-1.37726	-1.35358	-1.41852	-1.69557	-1.90504	-1.34933	-1.39859	-1.30823
Q9NRN9	Q9NRN9	METL5_HUMAN	METTL5	rRNA N6-adenosine-methyltransferase METTL5					1.24971	0.107048	0.303897	2.66202	0.448839	0.691785	0.100214	1.04317	-0.939543	-1.14087	-0.83237	-1.24293	-1.40826	-1.17328	-1.06995	-1.01557	-1.1279
Q5SQN1	Q5SQN1	SNP47_HUMAN	SNAP47	Synaptosomal-associated protein 47					1.37475	0.0868613	0.303792	2.94462	0.0607538	0.952385	-0.0151601	-0.175173	0.277769	0.339997	0.484774	0.229554	-0.0141797	-0.024209	0.500137	0.294953	0.35293
Q12891	Q12891	HYAL2_HUMAN	HYAL2	Hyaluronidase-2					0.744162	0.262014	0.303395	1.62147	0.0123428	0.990896	0.00651407	0.0373714	-1.66813	-1.82454	-1.49079	-1.85471	-1.7585	-2.28042	-1.40995	-1.91251	-1.68054
P06744	P06744	G6PI_HUMAN	GPI	Glucose-6-phosphate isomerase	+	DMSO_CK2			3.26653	0.00649355	0.30267	10.0972	0.334825	0.75027	0.0392534	0.811575	5.98994	6.0823	6.01719	5.70836	5.74991	5.72315	6.0613	5.92337	5.987
Q641Q2	Q9Y4E1;Q641Q2	WAC2A_HUMAN	WASHC2A	WASH complex subunit 2A	+	DMSO_CK2			3.41903	0.00562791	0.302644	11.0525	0.340193	0.74785	0.0143193	0.822719	0.292253	0.335939	0.314598	-0.00868034	0.06002	-0.0164814	0.276162	0.314554	0.309116
Q96D70	Q96D70	R3HD4_HUMAN	R3HDM4	R3H domain-containing protein 4					0.793486	0.239422	0.302457	1.71822	0.227384	0.820514	0.117678	0.581005	-2.11663	-2.43476	-2.47553	-2.73474	-2.81949	-2.38006	-2.58023	-2.12854	-2.67118
Q6ZU80	Q6ZU80	CE128_HUMAN	CEP128	Centrosomal protein of 128 kDa	+	DMSO_CK2			1.85396	0.0389608	0.302414	4.17301	0.916615	0.517387	-0.0702211	-1.96278	-0.685421	-0.649357	-0.631251	-0.816648	-1.03613	-1.02049	-0.639712	-0.586883	-0.52877
Q92804	Q92804	RBP56_HUMAN	TAF15	TATA-binding protein-associated factor 2N	+	DMSO_CK2			1.79134	0.0429564	0.30235	3.99718	0.0213472	0.983917	-0.00549237	-0.0640082	4.22815	4.21272	4.34651	4.01845	3.83474	4.02714	4.40324	4.1455	4.25511
P15822	P15822	ZEP1_HUMAN	HIVEP1	Zinc finger protein 40					0.685311	0.290994	0.302311	1.50658	0.270321	0.792098	-0.0977346	-0.675083	-3.37012	-3.09895	-2.99606	-3.41132	-3.19425	-3.76649	-2.87376	-3.16555	-3.13261
Q6PJT7	Q6PJT7	ZC3HE_HUMAN	ZC3H14	Zinc finger CCCH domain-containing protein 14	+	DMSO_CK2			2.2696	0.021146	0.302293	5.4866	0.038341	0.970055	-0.00684118	-0.112964	2.11605	2.13518	1.98758	1.78315	1.82576	1.72302	2.00941	2.13542	2.11451
Q15428	Q15428	SF3A2_HUMAN	SF3A2	Splicing factor 3A subunit 2					1.44128	0.07749	0.302244	3.10057	1.52493	0.438338	0.221722	3.30267	3.26893	3.06237	3.1114	2.99062	2.80469	2.74066	2.92803	2.96799	2.88152
Q14203	Q14203	DCTN1_HUMAN	DCTN1	Dynactin subunit 1	+	DMSO_CK2			2.71665	0.0119106	0.302228	7.25125	1.00313	0.499279	0.0888788	2.13827	3.35997	3.33429	3.45903	3.11408	3.0768	3.05574	3.3164	3.26236	3.3079
Q76KP1	Q76KP1	B4GN4_HUMAN	B4GALNT4	N-acetyl-beta-glucosaminyl-glycoprotein 4-beta-N-acetylgalactosaminyltransferase 1					1.31233	0.0962234	0.302141	2.80193	0.525609	0.652719	-0.14704	-1.19493	-1.98245	-2.15122	-1.8753	-2.23592	-2.23046	-2.44901	-1.87397	-1.68622	-2.00767
O94972	O94972	TRI37_HUMAN	TRIM37	E3 ubiquitin-protein ligase TRIM37					0.741403	0.263256	0.301895	1.61607	0.521442	0.653466	-0.158268	-1.18674	-2.56075	-2.7286	-2.73919	-2.64782	-3.02977	-3.25664	-2.52692	-2.30538	-2.72143
Q9H7E2	Q9H7E2	TDRD3_HUMAN	TDRD3	Tudor domain-containing protein 3					1.68425	0.0513886	0.301657	3.70803	0.200557	0.838539	-0.0397058	-0.520577	-0.49573	-0.687335	-0.687058	-0.82557	-0.960085	-0.989439	-0.518426	-0.57112	-0.66146
Q6ZWE6	Q6ZWE6	PKHM3_HUMAN	PLEKHM3	Pleckstrin homology domain-containing family M member 3					1.56983	0.0619972	0.301552	3.4141	0.381387	0.725348	-0.114691	-0.907353	-2.19264	-2.31878	-2.07665	-2.3952	-2.57839	-2.51913	-2.19514	-1.87096	-2.17789
Q08AD1	Q08AD1	CAMP2_HUMAN	CAMSAP2	Calmodulin-regulated spectrin-associated protein 2	+	DMSO_CK2			1.86333	0.0383713	0.301465	4.19978	0.14778	0.8794	0.0273442	0.397094	0.100555	0.212479	-0.0129361	-0.22704	-0.141061	-0.236196	0.0756512	0.110139	0.0322752
O00308	O00308;Q9H0M0	WWP2_HUMAN	WWP2	NEDD4-like E3 ubiquitin-protein ligase WWP2					1.2246	0.111573	0.301425	2.60678	0.531588	0.650345	0.148574	1.20666	-0.950583	-0.970375	-1.26785	-1.45265	-1.26849	-1.37194	-1.07555	-1.27414	-1.28484
O60825	O60825	F262_HUMAN	PFKFB2	6-phosphofructo-2-kinase/fructose-2,6-bisphosphatase 2					1.30812	0.096902	0.301405	2.79242	0.094515	0.922492	0.0131345	0.264556	-0.230082	-0.224205	-0.0810628	-0.396544	-0.371099	-0.671922	-0.210642	-0.181458	-0.182653
P09172	P09172	DOPO_HUMAN	DBH	Dopamine beta-hydroxylase	+	DMSO_CK2			3.07286	0.00784605	0.301121	8.99521	0.296654	0.771509	-0.053026	-0.731422	4.57056	4.51342	4.46476	4.1911	4.2383	4.21597	4.44563	4.6698	4.59238
Q99519	Q99519	NEUR1_HUMAN	NEU1	Sialidase-1					1.2223	0.112061	0.301046	2.60175	1.31256	0.458501	-0.235862	-2.80245	-0.813943	-0.722058	-0.531636	-0.848724	-0.99463	-1.12742	-0.451466	-0.431624	-0.476962
Q8WXE1	Q8WXE1	ATRIP_HUMAN	ATRIP	ATR-interacting protein					1.44121	0.07749	0.300801	3.1004	0.271355	0.791023	0.0735669	0.677312	2.21979	2.38949	2.10464	2.02269	1.84729	1.94154	2.03206	2.18908	2.27208
Q8N126	Q8N126	CADM3_HUMAN	CADM3	Cell adhesion molecule 3					0.377872	0.509473	0.300636	0.900187	0.818747	0.544645	-0.51045	-1.768	-2.88345	-2.58656	-2.01022	-2.44827	-2.7483	-3.18557	-2.0122	-2.19702	-1.73967
P40123	P40123	CAP2_HUMAN	CAP2	Adenylyl cyclase-associated protein 2					1.48	0.0723316	0.300584	3.19325	0.875956	0.526047	0.173941	1.88144	0.192431	0.200091	-0.00799513	-0.0551491	-0.279495	-0.182579	-0.146656	-0.0592394	0.0685997
Q99418	Q99418	CYH2_HUMAN	CYTH2	Cytohesin-2					0.56672	0.360919	0.300535	1.27543	0.68993	0.585477	0.356255	1.51558	-1.10087	-1.09449	-1.78852	-1.72826	-1.58137	-1.57586	-1.61099	-1.66943	-1.77223
Q9ULX5	Q9ULX5	RN112_HUMAN	RNF112	RING finger protein 112					0.603893	0.337821	0.300399	1.34797	0.022194	0.983743	0.0155759	0.0664876	-2.31458	-3.0089	-2.73278	-2.80461	-3.12287	-3.02998	-2.55453	-2.6119	-2.93655
Q9UG63	Q9UG63	ABCF2_HUMAN	ABCF2	ATP-binding cassette sub-family F member 2					1.62714	0.056349	0.300104	3.55947	0.290559	0.776521	-0.0439003	-0.718463	2.07459	1.90201	1.88829	1.70536	1.72253	1.53669	1.99906	2.01929	1.97823
Q8TEA8	Q8TEA8	DTD1_HUMAN	DTD1	D-aminoacyl-tRNA deacylase 1					1.58182	0.0606918	0.29997	3.4442	0.142956	0.882861	-0.0417507	-0.385455	1.19788	1.44099	1.43008	1.12274	1.0475	0.998793	1.54167	1.35581	1.29671
Q2NL82	Q2NL82	TSR1_HUMAN	TSR1	Pre-rRNA-processing protein TSR1 homolog	+	DMSO_CK2			1.94182	0.033992	0.299895	4.42871	0.135627	0.888789	0.0322512	0.36764	1.96319	1.90494	1.73772	1.57524	1.56039	1.57054	1.86319	1.91702	1.72889
Q6ZTN6	Q86YJ7;Q6ZTN6	AN13D_HUMAN	ANKRD13D	Ankyrin repeat domain-containing protein 13D					0.886204	0.202498	0.299801	1.90189	0.0314817	0.974733	0.0149293	0.0934018	-1.28567	-1.63106	-1.71045	-2.01364	-1.71783	-1.79512	-1.69847	-1.38332	-1.59018
Q6P3X3	Q6P3X3	TTC27_HUMAN	TTC27	Tetratricopeptide repeat protein 27	+	DMSO_CK2			1.79379	0.0427857	0.299482	4.00395	1.2878	0.461055	0.230109	2.74673	0.442409	0.464808	0.238317	0.0749159	0.0519328	0.120239	0.137294	0.0859985	0.231915
Q68DK2	Q68DK2	ZFY26_HUMAN	ZFYVE26	Zinc finger FYVE domain-containing protein 26					0.521374	0.3917	0.299005	1.18661	0.587476	0.625851	-0.20008	-1.31596	-2.81292	-3.00683	-3.01765	-3.04486	-2.96107	-3.72848	-2.70084	-3.00176	-2.53456
Q99674	Q99674	CGRE1_HUMAN	CGREF1	Cell growth regulator with EF hand domain protein 1					0.503541	0.40504	0.298981	1.15153	0.629999	0.609152	-0.35628	-1.39883	-0.965002	-1.79117	-1.19165	-1.491	-1.58472	-1.76904	-0.866651	-0.929358	-1.08297
Q96LI5	Q96LI5	CNO6L_HUMAN	CNOT6L	CCR4-NOT transcription complex subunit 6-like					1.08853	0.141408	0.298895	2.31528	0.136581	0.888315	-0.0579836	-0.369969	-2.10424	-1.75732	-1.91171	-2.13668	-2.14764	-2.38562	-1.87383	-2.07116	-1.65432
Q9NUP9	Q9NUP9	LIN7C_HUMAN	LIN7C	Protein lin-7 homolog C	+	DMSO_CK2			1.75391	0.0455454	0.298583	3.8945	1.94899	0.394705	0.392812	4.45004	1.40618	1.26676	1.19472	1.02618	1.04449	0.901246	0.86763	1.01662	0.804979
Q9BQ70	Q9BQ70	TCF25_HUMAN	TCF25	Ribosome quality control complex subunit TCF25					1.543	0.0649806	0.298532	3.34727	0.0317104	0.974603	0.0106908	0.0940583	-0.812986	-1.10561	-1.03896	-1.28492	-1.26569	-1.30255	-1.03742	-0.857866	-1.09435
O75061	O75061	AUXI_HUMAN	DNAJC6	Putative tyrosine-protein phosphatase auxilin	+	DMSO_CK2			2.67916	0.0124103	0.298443	7.08661	1.0191	0.494744	0.121318	2.17106	1.467	1.48421	1.36181	1.14631	1.10581	1.16557	1.36604	1.34742	1.2356
Q6GYQ0	Q6GYQ0	RGPA1_HUMAN	RALGAPA1	Ral GTPase-activating protein subunit alpha-1					1.67773	0.0518769	0.297931	3.6909	0.0579226	0.953627	0.0117246	0.167451	0.252315	0.464233	0.361897	0.166772	0.00547838	0.0124006	0.335082	0.296169	0.41202
Q5TC12	Q5TC12	ATPF1_HUMAN	ATPAF1	ATP synthase mitochondrial F1 complex assembly factor 1					1.26216	0.10489	0.297908	2.68959	0.0780223	0.935231	0.0443641	0.221488	-0.848894	-0.905883	-1.18372	-1.32827	-1.30464	-1.19931	-1.34216	-0.975546	-0.753881
Q13613	Q13613	MTMR1_HUMAN	MTMR1	Myotubularin-related protein 1	+	DMSO_CK2			2.03783	0.0293665	0.297807	4.72084	0.417648	0.703705	-0.0862921	-0.980729	0.485183	0.392401	0.539778	0.0863562	0.19554	0.242043	0.711695	0.493629	0.470915
P41227	P41227	NAA10_HUMAN	NAA10	N-alpha-acetyltransferase 10	+	DMSO_CK2			1.90421	0.0360416	0.297667	4.31792	1.06648	0.487003	0.155126	2.26917	2.60459	2.66533	2.46965	2.35647	2.23575	2.25434	2.35938	2.48543	2.42938
Q9BXS5	Q9BXS5	AP1M1_HUMAN	AP1M1	AP-1 complex subunit mu-1	+	DMSO_CK2			1.92544	0.0347845	0.297363	4.38021	0.658237	0.595339	0.068687	1.45383	2.64513	2.78804	2.74602	2.32416	2.46794	2.495	2.6323	2.64183	2.699
Q9Y2L1	Q9Y2L1	RRP44_HUMAN	DIS3	Exosome complex exonuclease RRP44	+	DMSO_CK2			1.7543	0.0455454	0.297359	3.89555	1.13664	0.481754	-0.183747	-2.41692	2.17876	2.12179	1.95892	1.79099	1.85498	1.72141	2.29897	2.31672	2.19502
Q9BRT9	Q9BRT9	SLD5_HUMAN	GINS4	DNA replication complex GINS protein SLD5					1.48349	0.0719667	0.296797	3.20169	0.821031	0.543373	-0.183044	-1.77251	-0.0720234	-0.193282	0.108515	-0.288938	-0.37675	-0.381494	0.059453	0.237958	0.0949316
Q8N8E3	Q8N8E3	CE112_HUMAN	CEP112	Centrosomal protein of 112 kDa					1.00526	0.163499	0.296693	2.14263	0.178335	0.852126	-0.0586181	-0.469394	-0.938203	-0.999902	-0.604776	-1.07327	-1.08736	-1.27233	-0.762655	-0.835053	-0.769318
Q9BY32	Q9BY32	ITPA_HUMAN	ITPA	Inosine triphosphate pyrophosphatase	+	DMSO_CK2			2.96983	0.00888071	0.296013	8.4554	0.0302392	0.975381	-0.004608	-0.0898301	4.73204	4.80243	4.79999	4.46637	4.4465	4.53355	4.82337	4.69131	4.8336
P62380	P62380	TBPL1_HUMAN	TBPL1	TATA box-binding protein-like 1					1.53939	0.0654126	0.295964	3.33833	1.09917	0.48547	0.109728	2.33763	1.70475	1.86223	1.76675	1.36502	1.62427	1.45656	1.64919	1.68447	1.67088
Q96MZ0	Q96MZ0	GD1L1_HUMAN	GDAP1L1	Ganglioside-induced differentiation-associated protein 1-like 1	+	DMSO_CK2			2.25301	0.0216938	0.295527	5.42873	0.0309604	0.975233	-0.00515032	-0.0919043	1.67298	1.65782	1.66563	1.3686	1.46459	1.27664	1.71514	1.73712	1.55961
O75943	O75943	RAD17_HUMAN	RAD17	Cell cycle checkpoint protein RAD17	+	DMSO_CK2			1.95061	0.0335091	0.295322	4.45489	0.0483182	0.96125	-0.0105627	-0.140969	-0.891732	-0.89712	-1.06737	-1.21635	-1.21308	-1.31276	-1.03247	-0.87032	-0.921743
Q96IU4	Q96IU4	ABHEB_HUMAN	ABHD14B	Putative protein-lysine deacylase ABHD14B					1.34636	0.0912563	0.294878	2.87932	0.341462	0.747814	0.100121	0.825348	0.790344	0.778034	0.47984	0.38255	0.413533	0.3675	0.714707	0.528703	0.504444
Q7Z3J2	Q7Z3J2	VP35L_HUMAN	VPS35L	VPS35 endosomal protein-sorting factor-like	+	DMSO_CK2			1.92308	0.0349357	0.294819	4.37326	0.0682114	0.946182	-0.0101972	-0.195337	2.16224	2.21464	2.0405	1.84715	1.91802	1.76774	2.1597	2.15476	2.13351
Q9UK73	Q9UK73	FEM1B_HUMAN	FEM1B	Protein fem-1 homolog B					1.49032	0.0710959	0.294674	3.21821	0.112704	0.908654	0.0326139	0.310866	-1.45792	-1.22714	-1.15724	-1.59546	-1.57507	-1.5558	-1.41533	-1.24082	-1.284
Q27J81	Q27J81	INF2_HUMAN	INF2	Inverted formin-2	+	DMSO_CK2			2.4755	0.0160794	0.294666	6.24774	0.691828	0.584937	-0.0329169	-1.51928	-0.0583115	-0.0540428	-0.0359063	-0.362434	-0.255671	-0.414154	0.000361443	-0.0573921	0.00752068
L0R819	L0R819	ASURF_HUMAN	ASDURF	ASNSD1 upstream open reading frame protein					0.487679	0.41696	0.294168	1.12024	0.188106	0.846715	-0.0961111	-0.492034	-1.92834	-2.15657	-1.89435	-1.79128	-2.58037	-2.49011	-2.10853	-2.03729	-1.5451
O43395	O43395	PRPF3_HUMAN	PRPF3	U4/U6 small nuclear ribonucleoprotein Prp3	+	DMSO_CK2			1.95904	0.0330243	0.294113	4.48011	0.709174	0.580287	0.130491	1.55311	1.3342	1.17882	1.14235	0.979243	0.913892	0.879902	0.995312	1.20032	1.06828
Q96EP1	Q96EP1	CHFR_HUMAN	CHFR	E3 ubiquitin-protein ligase CHFR					1.36904	0.0877409	0.294102	2.93144	0.377117	0.728487	-0.12116	-0.898646	-1.30956	-1.20973	-1.02763	-1.39069	-1.58446	-1.45407	-1.2736	-0.939276	-0.97056
Q86WG3	Q86WG3	ATCAY_HUMAN	ATCAY	Caytaxin	+	DMSO_CK2			3.10539	0.00752264	0.293727	9.17218	1.20992	0.471936	-0.237566	-2.57471	0.683426	0.654241	0.686826	0.329078	0.434055	0.380178	0.933205	1.05978	0.744211
P50548	P50548	ERF_HUMAN	ERF	ETS domain-containing transcription factor ERF					1.08185	0.143015	0.293543	2.30128	1.22347	0.471276	-0.282374	-2.60432	0.0987082	-0.170906	0.183491	-0.146888	-0.236635	-0.385812	0.356383	0.301053	0.300979
Q9NX55	Q9NX55	HYPK_HUMAN	HYPK	Huntingtin-interacting protein K					1.02753	0.15731	0.29343	2.18842	0.886353	0.523819	0.251418	1.90218	1.2671	1.0226	1.2647	0.8265	0.747609	1.1	0.851763	0.80782	1.14056
Q5SZQ8	Q9BZC1;Q5SZQ8;Q96J87	CELF3_HUMAN	CELF3	CUGBP Elav-like family member 3					1.55414	0.0637671	0.293395	3.37491	0.339129	0.748165	0.0662589	0.820511	0.667802	0.913622	0.681488	0.506582	0.393077	0.483067	0.709287	0.665537	0.689311
Q96L93	Q96L93	KI16B_HUMAN	KIF16B	Kinesin-like protein KIF16B					0.957244	0.178009	0.292904	2.04475	0.426775	0.700796	0.0822555	0.999061	0.383611	0.41372	0.37543	0.0929508	0.3478	-0.146701	0.149509	0.357718	0.418766
Q86TX2	Q86TX2	ACOT1_HUMAN	ACOT1	Acyl-coenzyme A thioesterase 1					0.763578	0.252889	0.292863	1.65949	0.919667	0.5161	-0.372351	-1.96892	-1.55921	-1.79596	-1.44742	-1.60819	-2.01177	-2.06122	-0.92418	-1.45915	-1.30221
Q8N3U4	Q8N3U4;Q8WVM7	STAG2_HUMAN	STAG2	Cohesin subunit SA-2	+	DMSO_CK2			1.95362	0.0333498	0.292579	4.46386	0.0102021	0.992174	0.00188557	0.0309626	1.67993	1.82389	1.65321	1.34951	1.46966	1.46011	1.77701	1.68996	1.6844
Q8TET4	Q8TET4	GANC_HUMAN	GANC	Neutral alpha-glucosidase C	+	DMSO_CK2			1.98892	0.0316319	0.292111	4.5703	0.305779	0.764937	-0.0438336	-0.750737	-1.28452	-1.18822	-1.11506	-1.56796	-1.46365	-1.43253	-1.15387	-1.206	-1.09643
Q15050	Q15050	RRS1_HUMAN	RRS1	Ribosome biogenesis regulatory protein homolog	+	DMSO_CK2			2.06427	0.0282153	0.292066	4.80377	1.02257	0.494496	-0.079851	-2.1782	2.38264	2.3868	2.30862	2.03234	1.994	2.17553	2.47967	2.44845	2.3895
A6NFI3	A6NFI3	ZN316_HUMAN	ZNF316	Zinc finger protein 316					0.872173	0.207858	0.292014	1.87391	0.550828	0.640988	-0.115154	-1.24436	-0.128571	0.162358	0.0612226	-0.00479889	-0.433483	-0.342751	0.1987	0.0777798	0.163992
Q03468	Q03468	ERCC6_HUMAN	ERCC6	DNA excision repair protein ERCC-6					1.57395	0.0616593	0.291467	3.42442	1.22236	0.471276	0.305322	2.60188	-0.908602	-0.932341	-1.1692	-1.32878	-1.26757	-1.28821	-1.43374	-1.15226	-1.34011
Q7Z6K5	Q7Z6K5	ARPIN_HUMAN	ARPIN	Arpin					0.987216	0.169019	0.291371	2.10571	1.4638	0.441412	-0.3569	-3.1543	0.0160542	0.14564	0.391639	0.0168858	-0.0711198	-0.266544	0.489957	0.572594	0.561482
Q15435	Q15435	PP1R7_HUMAN	PPP1R7	Protein phosphatase 1 regulatory subunit 7	+	DMSO_CK2			1.89987	0.0362653	0.291342	4.30527	0.0348805	0.972028	-0.00988245	-0.103127	2.12616	1.93371	2.10796	1.82174	1.73539	1.73667	1.92745	2.09142	2.1786
Q92546	Q92546	RGP1_HUMAN	RGP1	RAB6A-GEF complex partner protein 2					0.573918	0.356165	0.291201	1.28949	0.0473716	0.961841	-0.0320951	-0.138334	-2.48699	-1.79189	-2.01419	-2.37287	-2.56054	-2.23326	-2.21345	-2.12976	-1.85357
Q76I76	Q76I76	SSH2_HUMAN	SSH2	Protein phosphatase Slingshot homolog 2					1.08911	0.141311	0.290729	2.31649	0.452888	0.687544	-0.125477	-1.05124	-1.31743	-1.30687	-0.973986	-1.39522	-1.48919	-1.58607	-1.15184	-1.04165	-1.02837
Q9BV20	Q9BV20	MTNA_HUMAN	MRI1	Methylthioribose-1-phosphate isomerase					1.4859	0.071647	0.290526	3.20751	0.687715	0.585718	0.144056	1.51126	0.325447	0.408308	0.148231	-0.0757303	0.0905681	-0.00442886	0.145899	0.249911	0.0540066
Q8NDT2	Q8NDT2	RB15B_HUMAN	RBM15B	Putative RNA-binding protein 15B					1.49902	0.0700832	0.290446	3.23932	0.331162	0.752825	-0.063217	-0.803953	0.815707	0.929853	0.881536	0.679654	0.657012	0.419091	0.980173	1.03657	0.800009
Q96C57	Q96C57	CSTOS_HUMAN	CUSTOS	Protein CUSTOS					1.18692	0.119382	0.290359	2.52477	0.339038	0.748165	0.14644	0.820323	0.00628567	-0.0593252	-0.352012	-0.491073	-0.399572	-0.385485	-0.535547	-0.0505333	-0.258292
Q68E01	Q68E01	INT3_HUMAN	INTS3	Integrator complex subunit 3	+	DMSO_CK2			2.85578	0.00996031	0.290271	7.89233	0.567134	0.633881	0.05978	1.27624	2.48936	2.5088	2.47639	2.16413	2.27233	2.16727	2.49408	2.34225	2.45888
Q9Y244	Q9Y244	POMP_HUMAN	POMP	Proteasome maturation protein					1.51565	0.0680532	0.290256	3.27991	0.89278	0.521903	-0.154386	-1.91502	-1.83341	-1.94195	-1.84596	-2.01311	-2.29322	-2.18576	-1.79456	-1.57347	-1.79013
Q9BTW9	Q9BTW9	TBCD_HUMAN	TBCD	Tubulin-specific chaperone D	+	DMSO_CK2			2.09285	0.0272274	0.290203	4.89462	0.338066	0.748823	0.0497483	0.818307	2.02221	2.21467	2.0665	1.80615	1.83255	1.79407	2.0293	2.03868	2.08615
Q9NYB9	Q9NYB9	ABI2_HUMAN	ABI2	Abl interactor 2					1.24267	0.108412	0.290061	2.64649	0.435529	0.69582	-0.0992716	-1.0166	2.81693	2.87943	3.06134	2.75478	2.65628	2.47646	3.14714	2.96292	2.94546
Q15819	Q15819	UB2V2_HUMAN	UBE2V2	Ubiquitin-conjugating enzyme E2 variant 2					1.48247	0.0720726	0.289937	3.19922	0.190602	0.845684	0.0334474	0.497783	4.10708	3.92331	4.09706	3.83974	3.61806	3.79983	4.07068	3.98233	3.9741
O43670	O43670	ZN207_HUMAN	ZNF207	BUB3-interacting and GLEBS motif-containing protein ZNF207	+	DMSO_CK2			1.96227	0.0329102	0.289773	4.48977	0.0494053	0.96026	-0.0143278	-0.143989	2.81957	2.70871	2.67892	2.50117	2.48704	2.34967	2.91631	2.60792	2.72595
Q96BT7	Q96BT7	ALKB8_HUMAN	ALKBH8	Alkylated DNA repair protein alkB homolog 8	+	DMSO_CK2			1.93051	0.0345441	0.289494	4.39518	0.242289	0.809616	-0.0361727	-0.614004	-0.854388	-0.915539	-0.8931	-1.05759	-1.27348	-1.20044	-0.742723	-0.8818	-0.929986
P38159	P38159;Q96E39	RBMX_HUMAN	RBMX	RNA-binding motif protein, X chromosome					0.653382	0.308863	0.289416	1.44437	0.286433	0.780691	-0.137743	-0.709665	3.24195	3.20693	3.78171	3.25897	3.0037	3.09967	3.65841	3.48627	3.49914
Q07890	Q07890	SOS2_HUMAN	SOS2	Son of sevenless homolog 2					1.55019	0.0641862	0.289336	3.36508	1.8753	0.394705	0.124073	4.23413	-1.91499	-1.87173	-1.92377	-2.03942	-2.20829	-2.33079	-1.99145	-2.01696	-2.0743
Q9UJU6	Q9UJU6	DBNL_HUMAN	DBNL	Drebrin-like protein	+	DMSO_CK2			2.11313	0.0263383	0.289296	4.95989	0.178724	0.851977	0.0281431	0.470301	3.18242	3.14822	3.28941	2.9954	2.89309	2.86366	3.12786	3.14564	3.26212
P04179	P04179	SODM_HUMAN	SOD2	Superoxide dismutase [Mn], mitochondrial					0.820441	0.2283	0.288782	1.77134	0.60184	0.616813	0.137148	1.34397	1.58574	1.59519	1.87489	1.65642	1.22095	1.3121	1.52581	1.49699	1.62157
Q8NB46	Q8NB46	ANR52_HUMAN	ANKRD52	Serine/threonine-protein phosphatase 6 regulatory ankyrin repeat subunit C					1.66462	0.0528987	0.288549	3.65655	0.418116	0.703411	-0.0612178	-0.981671	-0.0807314	0.0905333	0.00377226	-0.180407	-0.393243	-0.278422	-0.00299072	0.128218	0.0720005
O15315	O15315	RA51B_HUMAN	RAD51B	DNA repair protein RAD51 homolog 2					0.783205	0.243805	0.288534	1.69801	0.342426	0.747366	0.400176	0.827346	-3.72691	-3.73487	-3.25385	-3.97379	-3.83703	-3.77042	-4.83861	-3.78936	-3.28818
Q12996	Q12996	CSTF3_HUMAN	CSTF3	Cleavage stimulation factor subunit 3	+	DMSO_CK2			2.48092	0.0159564	0.288511	6.2689	0.00280472	0.998317	-0.000591755	-0.0085832	3.93303	3.99257	3.90595	3.60007	3.7288	3.63716	4.05182	3.95116	3.83035
Q4G0F5	Q4G0F5	VP26B_HUMAN	VPS26B	Vacuolar protein sorting-associated protein 26B	+	DMSO_CK2			1.74395	0.0462741	0.288383	3.86747	2.23825	0.368255	0.187086	5.37768	1.45264	1.52371	1.40711	1.04664	1.19983	1.27184	1.25886	1.2838	1.27954
Q15554	Q15554	TERF2_HUMAN	TERF2	Telomeric repeat-binding factor 2	+	DMSO_CK2			2.40177	0.017633	0.288107	5.96574	1.47053	0.441412	-0.102706	-3.17045	0.480762	0.465549	0.414101	0.216995	0.0780902	0.201007	0.507334	0.568821	0.592375
Q6PID8	Q6PID8	KLD10_HUMAN	KLHDC10	Kelch domain-containing protein 10					0.488967	0.415924	0.288034	1.12278	0.0525834	0.95719	0.0676878	0.152785	-2.16143	-1.53089	-1.68154	-2.39509	-1.80219	-2.04068	-1.79783	-2.58062	-1.19847
O00488	O00488	ZN593_HUMAN	ZNF593	Zinc finger protein 593					0.404035	0.486903	0.287938	0.953292	0.110973	0.91033	-0.121177	-0.306508	-3.80579	-4.3042	-3.266	-4.01217	-4.08841	-4.13923	-3.62129	-4.13994	-3.25123
P62899	P62899	RL31_HUMAN	RPL31	Large ribosomal subunit protein eL31	+	DMSO_CK2			2.28233	0.0208084	0.287923	5.53131	2.07009	0.394705	0.207313	4.82217	4.71505	4.8098	4.76075	4.40402	4.55599	4.46182	4.50071	4.61502	4.54793
Q5C9Z4	Q5C9Z4	NOM1_HUMAN	NOM1	Nucleolar MIF4G domain-containing protein 1					1.1246	0.133182	0.287805	2.39134	0.11979	0.902553	-0.0260374	-0.328595	-0.22725	-0.125752	0.0326753	-0.267842	-0.338588	-0.577312	-0.0962162	-0.111679	-0.0343199
Q8IY22	Q8IY22	CMIP_HUMAN	CMIP	C-Maf-inducing protein					1.39014	0.0845069	0.287704	2.98034	0.736446	0.566458	0.197291	1.60638	-0.159425	0.0132227	0.0755696	-0.197532	-0.426743	-0.309468	-0.180989	-0.0697556	-0.411761
Q2M2Z5	Q2M2Z5	KIZ_HUMAN	KIZ	Centrosomal protein kizuna	+	DMSO_CK2			2.6058	0.0135369	0.287689	6.77388	1.53999	0.438338	-0.347511	-3.33981	-1.74809	-1.74306	-1.80865	-2.08557	-2.09648	-1.98082	-1.61604	-1.36595	-1.27528
Q9H0K1	Q9H0K1	SIK2_HUMAN	SIK2	Serine/threonine-protein kinase SIK2					1.23763	0.109113	0.287602	2.63538	0.00467052	0.996876	-0.0013512	-0.0142628	-0.0145559	-0.0464611	-0.272904	-0.300906	-0.541107	-0.354713	-0.0655718	-0.0572643	-0.207031
Q6MZP7	Q6MZP7	LIN54_HUMAN	LIN54	Protein lin-54 homolog					1.03282	0.155893	0.287546	2.19933	0.16707	0.861234	-0.054481	-0.443015	-1.20845	-0.795286	-0.920565	-1.18283	-1.26127	-1.34284	-0.945866	-0.906817	-0.908175
O95793	O95793	STAU1_HUMAN	STAU1	Double-stranded RNA-binding protein Staufen homolog 1					1.58573	0.0603909	0.287129	3.45406	1.068	0.486577	-0.152963	-2.27235	1.46425	1.25269	1.35304	1.14509	1.1042	0.959296	1.45394	1.5458	1.52912
Q9Y4G6	Q9Y4G6	TLN2_HUMAN	TLN2	Talin-2	+	DMSO_CK2			2.10249	0.0267857	0.28686	4.92555	0.157668	0.87104	-0.0293848	-0.420756	1.6519	1.83111	1.66388	1.43616	1.43492	1.41523	1.66846	1.79742	1.76916
Q8N0V3	Q8N0V3	RBFA_HUMAN	RBFA	Putative ribosome-binding factor A, mitochondrial					0.532098	0.384259	0.28678	1.20766	0.047416	0.961841	0.034754	0.138457	-2.11142	-2.67595	-2.27811	-2.96409	-2.56581	-2.39593	-2.13844	-2.75536	-2.27594
Q8NDI1	Q8NDI1	EHBP1_HUMAN	EHBP1	EH domain-binding protein 1	+	DMSO_CK2			1.74837	0.0460087	0.286775	3.87944	0.292131	0.775453	0.0490012	0.72181	0.66888	0.638946	0.484006	0.396225	0.299817	0.235466	0.475992	0.592187	0.576649
Q86TB9	Q86TB9	PATL1_HUMAN	PATL1	Protein PAT1 homolog 1					1.60172	0.0588035	0.286723	3.49454	0.834133	0.537582	-0.0887987	-1.79841	0.665428	0.762912	0.646995	0.277246	0.532715	0.405206	0.714722	0.800035	0.826975
Q96CW1	Q96CW1	AP2M1_HUMAN	AP2M1	AP-2 complex subunit mu					1.33007	0.0934965	0.28635	2.84215	0.617592	0.610811	0.106087	1.37467	3.05624	3.03561	2.81917	2.55249	2.76514	2.73434	2.84498	2.8924	2.85538
Q9UMX0	Q9UMX0	UBQL1_HUMAN	UBQLN1	Ubiquilin-1					0.87294	0.207612	0.286141	1.87544	0.156881	0.871831	-0.0484001	-0.418882	1.38809	1.0674	1.02299	0.950612	0.994948	0.674489	1.22724	1.20752	1.18891
Q96KR6	Q96KR6	F210B_HUMAN	FAM210B	Protein FAM210B, mitochondrial					0.267574	0.624946	0.286111	0.66915	1.05397	0.487851	0.903616	2.24314	-4.83125	-4.51874	-3.61634	-5.05519	-4.40956	-4.3599	-4.95351	-5.17949	-5.54417
P21283	P21283	VATC1_HUMAN	ATP6V1C1	V-type proton ATPase subunit C 1	+	DMSO_CK2			2.93458	0.00910957	0.285823	8.2776	1.68915	0.418202	0.202474	3.72097	3.07345	3.00086	3.02051	2.69208	2.77057	2.7747	2.91366	2.83285	2.74088
O00257	O00257	CBX4_HUMAN	CBX4	E3 SUMO-protein ligase CBX4	+	DMSO_CK2			1.74489	0.04625	0.285649	3.87002	0.51066	0.658963	0.0915367	1.16555	-0.341079	-0.411817	-0.563812	-0.701196	-0.681619	-0.790838	-0.554272	-0.446936	-0.59011
Q9BW92	Q9BW92	SYTM_HUMAN	TARS2	Threonine--tRNA ligase, mitochondrial	+	DMSO_CK2			2.51854	0.0151216	0.285587	6.41752	1.94129	0.394705	0.126534	4.42711	1.58845	1.61555	1.56594	1.23369	1.37943	1.30007	1.51052	1.4268	1.45302
Q15056	Q15056	IF4H_HUMAN	EIF4H	Eukaryotic translation initiation factor 4H	+	DMSO_CK2			2.26127	0.0214394	0.285261	5.45747	0.585051	0.626033	0.122022	1.31123	3.70695	3.59073	3.71324	3.32351	3.39139	3.44025	3.4453	3.4846	3.71496
Q96FC7	Q96FC7	PHIPL_HUMAN	PHYHIPL	Phytanoyl-CoA hydroxylase-interacting protein-like	+	DMSO_CK2			3.07729	0.00778424	0.285192	9.01916	0.278329	0.78506	0.0255103	0.692315	3.25294	3.17696	3.19617	2.93436	2.88132	2.95482	3.14209	3.16843	3.23902
Q5XUX1	Q5XUX1	FBXW9_HUMAN	FBXW9	F-box/WD repeat-containing protein 9					1.31917	0.0951901	0.285015	2.81739	0.444195	0.692145	0.0461392	1.03391	-0.00601959	0.0728369	0.099216	-0.0676088	-0.221228	-0.400175	0.0303278	0.0500412	-0.0527534
Q96RK0	Q96RK0	CIC_HUMAN	CIC	Protein capicua homolog					1.32716	0.0938924	0.284685	2.83553	0.178168	0.852126	0.0344036	0.469005	0.166315	-0.0117674	-0.0613856	-0.306956	-0.344316	-0.109622	-0.0482149	0.00188255	0.0362835
Q86YI8	Q86YI8	PHF13_HUMAN	PHF13	PHD finger protein 13					0.290364	0.600599	0.284222	0.718048	0.235766	0.813528	-0.174923	-0.59961	-4.59986	-3.94105	-3.60949	-4.30022	-4.81513	-3.88771	-3.90427	-3.88419	-3.83716
Q92733	Q92733	PRCC_HUMAN	PRCC	Proline-rich protein PRCC					1.13842	0.129783	0.284196	2.42071	0.224387	0.822369	0.0740272	0.574321	1.3412	1.17518	0.970963	0.783383	0.940144	0.911231	1.02487	1.23165	1.00874
Q9UGI8	Q9UGI8	TES_HUMAN	TES	Testin	+	DMSO_CK2			1.98075	0.03201	0.284163	4.54551	0.233435	0.815775	0.0579607	0.594447	1.51285	1.40829	1.57278	1.14349	1.28193	1.21601	1.54394	1.5042	1.2719
Q9UPN3	Q9UPN3	MACF1_HUMAN	MACF1	Microtubule-actin cross-linking factor 1, isoforms 1/2/3/4/5	+	DMSO_CK2			3.66662	0.00469689	0.284043	12.7885	1.62375	0.428208	0.0735335	3.55077	2.32258	2.34483	2.27622	2.04088	2.03849	2.01213	2.23232	2.24749	2.24322
Q08378	Q08378	GOGA3_HUMAN	GOLGA3	Golgin subfamily A member 3	+	DMSO_CK2			3.67316	0.00467981	0.28388	12.8376	0.73755	0.566199	0.023444	1.60854	0.298786	0.322921	0.301905	0.00294685	0.065537	0.00348759	0.272916	0.271062	0.309302
Q14185	Q14185	DOCK1_HUMAN	DOCK1	Dedicator of cytokinesis protein 1					1.52522	0.0670353	0.283833	3.30338	0.275346	0.787408	0.059938	0.685907	0.405797	0.67315	0.47787	0.297741	0.212215	0.195361	0.517511	0.395013	0.464478
Q9UPT5	Q9UPT5	EXOC7_HUMAN	EXOC7	Exocyst complex component 7	+	DMSO_CK2			2.12144	0.0260839	0.283348	4.98683	1.54974	0.438338	0.0879817	3.36397	1.01747	1.08488	1.05381	0.862815	0.765286	0.678011	0.991912	0.968379	0.931919
O75821	O75821	EIF3G_HUMAN	EIF3G	Eukaryotic translation initiation factor 3 subunit G					1.5593	0.0631222	0.283304	3.38776	0.61955	0.610789	-0.069873	-1.37848	3.44501	3.5725	3.51334	3.37687	3.15977	3.1443	3.64497	3.56981	3.52569
P23508	P23508	CRCM_HUMAN	MCC	Colorectal mutant cancer protein	+	DMSO_CK2			2.20569	0.0231212	0.28287	5.26636	0.211549	0.830899	-0.0325182	-0.545505	-0.567697	-0.422272	-0.501816	-0.716807	-0.793218	-0.830368	-0.500242	-0.380566	-0.513422
Q32MZ4	Q32MZ4	LRRF1_HUMAN	LRRFIP1	Leucine-rich repeat flightless-interacting protein 1	+	DMSO_CK2			2.28785	0.0206391	0.282837	5.55083	0.342495	0.747366	0.0498144	0.827489	0.437761	0.282287	0.42149	0.0923862	0.0787444	0.121896	0.272627	0.327481	0.391987
Q07866	Q9NSK0;Q07866;Q9H0B6	KLC1_HUMAN	KLC1	Kinesin light chain 1	+	DMSO_CK2			2.32062	0.0197588	0.282514	5.66767	0.922194	0.5161	0.0855562	1.974	3.71602	3.64003	3.78243	3.47397	3.43926	3.37771	3.60069	3.6353	3.64583
Q8N7W2	Q8N7W2	BEND7_HUMAN	BEND7	BEN domain-containing protein 7					0.819515	0.228466	0.282438	1.76951	1.42543	0.443311	0.50089	3.06306	-1.88882	-1.79596	-2.19491	-2.36893	-2.32337	-2.03471	-2.6583	-2.44796	-2.2761
Q96BD5	Q96BD5	PF21A_HUMAN	PHF21A	PHD finger protein 21A					1.03058	0.15637	0.282424	2.19472	0.629459	0.609511	0.194914	1.39778	-0.163114	-0.211659	-0.569813	-0.59067	-0.58309	-0.618099	-0.617452	-0.473269	-0.438608
Q92777	Q92777	SYN2_HUMAN	SYN2	Synapsin-2	+	DMSO_CK2			1.82829	0.0404576	0.282391	4.1003	0.0844037	0.931273	0.0192679	0.238281	-1.90966	-2.01641	-2.10857	-2.36883	-2.26716	-2.24582	-2.04917	-2.11887	-1.9244
Q92541	Q92541	RTF1_HUMAN	RTF1	RNA polymerase-associated protein RTF1 homolog	+	DMSO_CK2			2.97866	0.00880468	0.282235	8.50044	0.345642	0.745055	-0.0464892	-0.834002	1.17337	1.17754	1.20542	0.945133	0.923296	0.841195	1.12362	1.27127	1.30091
P01034	P01034	CYTC_HUMAN	CST3	Cystatin-C					1.0357	0.15499	0.282027	2.20529	0.248404	0.805448	0.048196	0.627433	-0.199601	-0.344957	-0.38407	-0.802482	-0.565197	-0.407031	-0.34621	-0.273204	-0.453802
Q96P47	Q96P47;Q9UPQ3	AGAP3_HUMAN	AGAP3	Arf-GAP with GTPase, ANK repeat and PH domain-containing protein 3					1.12636	0.13273	0.281819	2.39508	0.082045	0.933003	0.0245525	0.232093	1.8589	1.55534	1.86257	1.36807	1.57071	1.49258	1.72948	1.6872	1.78648
Q15223	Q15223	NECT1_HUMAN	NECTIN1	Nectin-1					1.41715	0.0808647	0.281726	3.04354	0.776555	0.554747	-0.178999	-1.68495	-0.00706482	0.289584	0.11299	-0.163738	-0.200365	-0.0855665	0.195358	0.32871	0.408438
Q9Y3Z3	Q9Y3Z3	SAMH1_HUMAN	SAMHD1	Deoxynucleoside triphosphate triphosphohydrolase SAMHD1	+	DMSO_CK2			2.66803	0.0125385	0.281515	7.03836	0.0101192	0.992174	0.00108449	0.0307141	0.301836	0.343865	0.338639	0.113803	0.0427842	-0.0167913	0.361766	0.357728	0.261593
Q96F24	Q96F24	NRBF2_HUMAN	NRBF2	Nuclear receptor-binding factor 2					0.33407	0.553912	0.28151	0.810005	2.99756	0.309392	0.505488	8.59767	-2.2196	-2.31987	-2.25243	-1.94334	-2.55021	-3.14288	-2.66808	-2.81316	-2.82712
Q8TCB7	Q8TCB7	METL6_HUMAN	METTL6	tRNA N(3)-methylcytidine methyltransferase METTL6					1.18752	0.119335	0.2813	2.52608	0.195984	0.842518	-0.11756	-0.510133	-2.32113	-2.60951	-2.62213	-2.69855	-2.87482	-2.8233	-2.17619	-2.20739	-2.81651
O60610	O60610	DIAP1_HUMAN	DIAPH1	Protein diaphanous homolog 1	+	DMSO_CK2			1.96775	0.0326742	0.281192	4.50625	1.12057	0.483715	0.106751	2.3828	1.40478	1.29211	1.26241	1.12426	1.01885	0.972614	1.19061	1.22624	1.22221
Q9H840	Q9H840	GEMI7_HUMAN	GEMIN7	Gem-associated protein 7					0.560041	0.365304	0.280858	1.26238	0.0547214	0.956779	-0.0319829	-0.158675	0.977657	1.62553	1.44576	1.20693	1.14913	0.850317	1.40957	1.46479	1.27053
Q96JG6	Q96JG6	VPS50_HUMAN	VPS50	Syndetin	+	DMSO_CK2			2.0724	0.0279944	0.280731	4.82949	0.0258444	0.980307	0.00471449	0.077126	1.05445	1.15204	1.21625	0.839447	0.926915	0.81419	1.17351	1.05815	1.17694
Q86X10	Q86X10	RLGPB_HUMAN	RALGAPB	Ral GTPase-activating protein subunit beta					1.32613	0.0940229	0.280701	2.83318	0.276112	0.786734	0.0679971	0.687554	0.45555	0.73857	0.430862	0.259598	0.246995	0.276287	0.469395	0.466003	0.485593
Q24JP5	Q24JP5	T132A_HUMAN	TMEM132A	Transmembrane protein 132A					1.46038	0.0749216	0.280527	3.1461	0.125716	0.895892	-0.0397731	-0.343298	-1.41366	-1.45164	-1.17728	-1.6726	-1.5895	-1.62206	-1.40296	-1.15351	-1.36678
Q8NFD5	Q8NFD5	ARI1B_HUMAN	ARID1B	AT-rich interactive domain-containing protein 1B					1.53857	0.0654809	0.280505	3.3363	0.274396	0.787522	0.0404477	0.683863	1.40384	1.58733	1.42041	1.25864	1.24159	1.06984	1.4422	1.43313	1.41491
O60678	O60678	ANM3_HUMAN	PRMT3	Protein arginine N-methyltransferase 3					1.09812	0.139251	0.280476	2.33542	0.726798	0.573325	0.190325	1.58752	0.886826	0.75047	0.494811	0.419497	0.375774	0.495408	0.580305	0.519062	0.461765
P56381;Q5VTU8	Q5VTU8;P56381	AT5EL_HUMAN;ATP5E_HUMAN	ATP5F1E;ATP5F1EP2	ATP synthase subunit epsilon, mitochondrial					0.275388	0.616462	0.279902	0.685996	1.17697	0.474144	1.3345	2.5033	-0.999073	-1.3735	-2.18746	-2.13869	-1.84076	-1.42028	-2.54481	-2.3679	-3.65082
Q9Y6J0	Q9Y6J0	CABIN_HUMAN	CABIN1	Calcineurin-binding protein cabin-1	+	DMSO_CK2			3.19648	0.00694349	0.279888	9.68489	0.23415	0.815227	-0.0117373	-0.596033	-0.282816	-0.314963	-0.342228	-0.591495	-0.634323	-0.553853	-0.320726	-0.289907	-0.294162
Q9UHD9	Q9UHD9	UBQL2_HUMAN	UBQLN2	Ubiquilin-2	+	DMSO_CK2			2.54471	0.0146658	0.279586	6.52264	1.32233	0.45846	0.086157	2.82456	2.68301	2.70471	2.78086	2.50498	2.41636	2.40849	2.64606	2.62283	2.64123
Q14CX7	Q14CX7	NAA25_HUMAN	NAA25	N-alpha-acetyltransferase 25, NatB auxiliary subunit	+	DMSO_CK2			2.29301	0.0204872	0.279428	5.56909	0.0179528	0.98607	-0.00363398	-0.0540263	0.946476	1.07421	0.95216	0.727861	0.749664	0.657036	0.976694	0.913383	1.09367
Q9NSK7	Q9NSK7	CS012_HUMAN	C19orf12	Protein C19orf12					0.299399	0.590039	0.279331	0.737242	1.1956	0.473956	1.73314	2.54358	-0.149104	0.228863	-0.8971	-0.890059	-0.511017	-0.254258	-1.46695	-3.19515	-1.35464
O75153	O75153	CLU_HUMAN	CLUH	Clustered mitochondria protein homolog	+	DMSO_CK2			2.07321	0.0279942	0.279091	4.83204	0.658181	0.595339	0.109008	1.45372	0.758428	0.845163	0.706954	0.462291	0.438358	0.572624	0.546514	0.672362	0.764646
Q5JVF3	Q5JVF3	PCID2_HUMAN	PCID2	PCI domain-containing protein 2					1.49818	0.0701469	0.279027	3.23728	0.615028	0.611659	0.135993	1.36967	0.89719	0.945054	0.677518	0.610625	0.527166	0.54489	0.813469	0.634271	0.664045
O15484	O15484	CAN5_HUMAN	CAPN5	Calpain-5	+	DMSO_CK2			1.84864	0.0392926	0.278656	4.15787	0.868965	0.527149	-0.123582	-1.86752	1.89814	1.69232	1.80017	1.57537	1.51028	1.469	1.95712	1.86301	1.94125
Q9NP97	Q9NP97;Q8TF09	DLRB1_HUMAN	DYNLRB1	Dynein light chain roadblock-type 1					1.53685	0.0656493	0.278561	3.33203	0.33026	0.75318	0.0467919	0.802073	3.14257	3.11014	2.98687	2.92934	2.78111	2.69343	3.05147	2.96723	3.0805
O60930	O60930	RNH1_HUMAN	RNASEH1	Ribonuclease H1					1.01892	0.159793	0.278334	2.17069	0.180397	0.850882	-0.0363145	-0.47419	0.643545	0.670049	0.587971	0.372729	0.564512	0.129323	0.742552	0.743114	0.524843
Q92995	Q92995	UBP13_HUMAN	USP13	Ubiquitin carboxyl-terminal hydrolase 13	+	DMSO_CK2			2.70847	0.0119893	0.278323	7.21503	0.370045	0.732506	0.0619836	0.884197	0.747837	0.662027	0.649596	0.445921	0.366189	0.412382	0.498689	0.690443	0.684378
Q9Y2I8	Q9Y2I8	WDR37_HUMAN	WDR37	WD repeat-containing protein 37	+	DMSO_CK2			1.73781	0.0467542	0.278303	3.85087	0.101191	0.916929	0.0231468	0.281692	0.86143	0.752813	0.649626	0.505006	0.523898	0.400057	0.706056	0.836673	0.651701
Q96EU6	Q96EU6	RRP36_HUMAN	RRP36	Ribosomal RNA processing protein 36 homolog					0.594826	0.343102	0.278248	1.33029	0.0995036	0.917619	-0.0606411	-0.277376	-1.32008	-1.17715	-0.768996	-1.12232	-1.42174	-1.5569	-1.0169	-0.785683	-1.28171
Q7Z4V5	Q7Z4V5;Q9Y3E1	HDGR2_HUMAN	HDGFL2	Hepatoma-derived growth factor-related protein 2	+	DMSO_CK2			2.37473	0.0183496	0.278069	5.86499	1.84202	0.394705	-0.202862	-4.13907	5.34302	5.31948	5.44429	5.12484	5.11234	5.03541	5.62114	5.57846	5.51578
P18074	P18074	ERCC2_HUMAN	ERCC2	General transcription and DNA repair factor IIH helicase subunit XPD	+	DMSO_CK2			2.05765	0.0285101	0.278016	4.78292	0.149422	0.877858	-0.0362344	-0.401043	2.01971	2.16138	2.18377	1.78919	1.87193	1.86968	2.26269	2.01415	2.19671
Q9HC44	Q9HC44	GPBL1_HUMAN	GPBP1L1	Vasculin-like protein 1					0.486078	0.418434	0.277506	1.11707	0.0517239	0.957841	-0.0355849	-0.150411	-2.76094	-2.11937	-2.21526	-2.37569	-2.66708	-2.88533	-2.47131	-2.07684	-2.44068
P08572	P08572	CO4A2_HUMAN	COL4A2	Collagen alpha-2(IV) chain					1.41523	0.0810805	0.27748	3.03903	0.896122	0.520208	0.309684	1.92171	-1.31461	-1.13933	-1.27243	-1.64935	-1.5181	-1.39137	-1.85594	-1.41257	-1.38691
Q13510	Q13510	ASAH1_HUMAN	ASAH1	Acid ceramidase					1.02403	0.158357	0.277389	2.18121	0.564399	0.636337	0.160733	1.2709	3.08973	3.02721	2.68372	2.65571	2.6834	2.62938	2.77596	2.78503	2.75747
P17612	P17612	KAPCA_HUMAN	PRKACA	cAMP-dependent protein kinase catalytic subunit alpha					1.02648	0.157626	0.27733	2.18624	0.0608311	0.952385	-0.0194796	-0.175384	-0.631481	-0.68964	-0.535332	-0.955206	-0.667657	-1.06558	-0.657855	-0.401653	-0.738506
Q13418	Q13418	ILK_HUMAN	ILK	Integrin-linked protein kinase	+	DMSO_CK2			2.56479	0.0143514	0.277036	6.60434	0.88043	0.525311	-0.0440863	-1.89036	1.75398	1.71172	1.68672	1.51386	1.3948	1.41266	1.75897	1.78456	1.74116
Q53GS9	Q53GS9	SNUT2_HUMAN	USP39	U4/U6.U5 tri-snRNP-associated protein 2	+	DMSO_CK2			1.92781	0.0346709	0.276679	4.3872	0.41495	0.705503	-0.0552951	-0.975301	1.66128	1.76433	1.84133	1.51161	1.51716	1.40813	1.8333	1.76648	1.83304
P36954	P36954	RPB9_HUMAN	POLR2I	DNA-directed RNA polymerase II subunit RPB9					0.629971	0.321942	0.276555	1.39878	0.398208	0.715908	-0.190951	-0.941507	0.20478	-0.00455666	0.654472	0.0392923	-0.0633225	0.0490599	0.585733	0.451735	0.390079
Q7Z2K8	Q7Z2K8	GRIN1_HUMAN	GPRIN1	G protein-regulated inducer of neurite outgrowth 1	+	DMSO_CK2			2.0121	0.0305041	0.276479	4.64119	1.72704	0.414688	-0.237358	-3.82188	1.36186	1.44977	1.55986	1.17019	1.21281	1.15906	1.66351	1.74179	1.67827
Q9H446	Q9H446	RWDD1_HUMAN	RWDD1	RWD domain-containing protein 1	+	DMSO_CK2			2.86584	0.00983725	0.276425	7.94059	0.835715	0.537582	0.0695306	1.80154	-0.198811	-0.245749	-0.288813	-0.498755	-0.496705	-0.567188	-0.369229	-0.298765	-0.27397
P49642	P49642	PRI1_HUMAN	PRIM1	DNA primase small subunit					0.923526	0.189556	0.276339	1.97668	0.34496	0.745459	-0.0985449	-0.832593	0.763452	0.960252	1.14933	0.568218	0.629245	0.846549	1.05966	0.985306	1.1237
Q8N137	Q8N137	CNTRB_HUMAN	CNTROB	Centrobin					1.5374	0.0656203	0.276079	3.33341	1.64693	0.428002	-0.224048	-3.61052	-1.10622	-1.13721	-0.985121	-1.41346	-1.21532	-1.42802	-0.925653	-0.783145	-0.847618
Q9H0Q0	Q9H0Q0	CYRIA_HUMAN	CYRIA	CYFIP-related Rac1 interactor A					0.567389	0.360558	0.276049	1.27674	1.2117	0.471936	-0.676418	-2.5786	-4.20521	-3.69978	-4.02307	-3.95315	-4.31374	-4.48932	-3.70386	-3.23291	-2.96204
Q96AP0	Q96AP0	ACD_HUMAN	ACD	Adrenocortical dysplasia protein homolog					0.265046	0.627492	0.275938	0.663681	0.534008	0.648226	0.486922	1.21141	-1.03551	-1.05025	-2.06502	-2.0972	-1.60383	-1.27756	-2.29438	-1.61823	-1.69893
O43150	O43150	ASAP2_HUMAN	ASAP2	Arf-GAP with SH3 domain, ANK repeat and PH domain-containing protein 2	+	DMSO_CK2			1.99007	0.0315732	0.275919	4.57379	0.161619	0.865828	-0.0146216	-0.430138	1.27226	1.20043	1.27507	1.07904	0.947819	0.893139	1.30557	1.26235	1.22371
Q9ULJ3	Q9ULJ3	ZBT21_HUMAN	ZBTB21	Zinc finger and BTB domain-containing protein 21					0.827323	0.225257	0.27581	1.78494	1.2198	0.471276	-0.278033	-2.59628	-1.16919	-1.37708	-1.11592	-1.23713	-1.58026	-1.67223	-0.835718	-0.913861	-1.07851
Q96RL1	Q96RL1	UIMC1_HUMAN	UIMC1	BRCA1-A complex subunit RAP80					1.11054	0.136361	0.275686	2.36159	0.135948	0.888741	-0.0271923	-0.368424	-1.48345	-1.28313	-1.26601	-1.53181	-1.52092	-1.80692	-1.36451	-1.28746	-1.29904
Q6ZWJ1	Q6ZWJ1	STXB4_HUMAN	STXBP4	Syntaxin-binding protein 4					1.16667	0.12349	0.275228	2.48113	1.34756	0.451687	-0.203891	-2.88206	-0.184884	-0.306653	-0.096766	-0.306006	-0.626855	-0.481126	0.0436907	-0.0643854	0.0440655
Q96CN9	Q96CN9	GCC1_HUMAN	GCC1	GRIP and coiled-coil domain-containing protein 1					1.48133	0.0721889	0.27516	3.19646	0.552702	0.640176	0.0602466	1.24802	-0.272858	-0.198771	-0.11794	-0.334314	-0.585914	-0.49482	-0.221642	-0.282203	-0.266464
Q9BQI0	Q9BQI0	AIF1L_HUMAN	AIF1L	Allograft inflammatory factor 1-like					0.750076	0.258938	0.275157	1.63305	0.121554	0.900629	0.0754717	0.332982	-2.80639	-2.54224	-2.45429	-2.88029	-2.64694	-3.10115	-2.43377	-2.52144	-3.07413
Q8N3Y1	Q8N3Y1	FBXW8_HUMAN	FBXW8	F-box/WD repeat-containing protein 8					1.37341	0.0870846	0.275067	2.94153	0.118343	0.904093	-0.0459097	-0.324988	-3.53774	-3.51708	-3.51527	-3.71905	-3.98424	-3.692	-3.43312	-3.74094	-3.25829
Q9UN79	Q9UN79	SOX13_HUMAN	SOX13	Transcription factor SOX-13					0.874348	0.207099	0.27497	1.87824	0.762376	0.559302	-0.180257	-1.65714	-3.51777	-3.49576	-3.74543	-3.62057	-4.02325	-3.94004	-3.29465	-3.37763	-3.54591
Q13409	Q13409	DC1I2_HUMAN	DYNC1I2	Cytoplasmic dynein 1 intermediate chain 2	+	DMSO_CK2			3.77074	0.00442314	0.274945	13.594	0.905711	0.520041	0.0940191	1.94091	4.04291	4.04321	3.99502	3.74586	3.77593	3.73451	3.99355	3.84341	3.96212
Q9UKB3	Q9UKB3	DJC12_HUMAN	DNAJC12	DnaJ homolog subfamily C member 12					1.57084	0.0618711	0.274917	3.41662	0.591331	0.623704	0.100511	1.32348	1.06078	0.901617	0.976616	0.825915	0.689707	0.598639	0.760499	0.958548	0.918433
Q9Y5E8	Q9Y5E8	PCDBF_HUMAN	PCDHB15	Protocadherin beta-15					0.0465198	0.926362	0.274722	0.135959	0.426963	0.700796	-1.40259	-0.999438	-3.56038	0.789884	0.447081	0.260292	-3.96499	0.557117	0.353369	0.804076	0.72692
Q96F85	Q96F85	CNRP1_HUMAN	CNRIP1	CB1 cannabinoid receptor-interacting protein 1					1.17126	0.122533	0.274668	2.491	0.0366958	0.971065	0.0123769	0.108296	2.36704	1.99205	2.14467	1.89404	1.86261	1.92311	2.09469	2.15684	2.21511
Q8WWM9	Q8WWM9	CYGB_HUMAN	CYGB	Cytoglobin	+	DMSO_CK2			2.03427	0.0295365	0.274198	4.70978	0.186662	0.847346	-0.0357331	-0.488702	1.59065	1.6075	1.76055	1.42064	1.34837	1.36711	1.60989	1.67675	1.77926
Q9C0C9	Q9C0C9	UBE2O_HUMAN	UBE2O	(E3-independent) E2 ubiquitin-conjugating enzyme	+	DMSO_CK2			2.92751	0.00917604	0.274164	8.24234	1.74594	0.406514	0.148363	3.87286	2.81445	2.90757	2.81822	2.54919	2.57283	2.59573	2.65741	2.69975	2.73799
Q14194	Q14194	DPYL1_HUMAN	CRMP1	Dihydropyrimidinase-related protein 1	+	DMSO_CK2			2.3072	0.0201464	0.273439	5.61956	0.371683	0.730403	0.0691943	0.887547	6.16969	6.02339	6.06663	5.77502	5.81309	5.85128	5.89295	6.04839	6.11079
P42025	P42025	ACTY_HUMAN	ACTR1B	Beta-centractin					1.26073	0.105118	0.273367	2.68641	0.082034	0.933003	0.0118985	0.232064	2.17112	2.25243	2.19119	2.12226	1.88083	1.79156	2.27545	2.18336	2.12024
Q5UIP0	Q5UIP0	RIF1_HUMAN	RIF1	Telomere-associated protein RIF1					1.31836	0.0952817	0.273348	2.81557	0.965619	0.507513	-0.0732506	-2.06174	-1.67528	-1.65127	-1.57904	-1.72826	-1.9614	-2.03597	-1.54735	-1.60267	-1.53582
P62841	P62841	RS15_HUMAN	RPS15	Small ribosomal subunit protein uS19					1.31836	0.0952817	0.27325	2.81556	0.362667	0.73572	-0.0685175	-0.869078	4.77213	4.66325	4.91544	4.53932	4.38805	4.60371	4.79272	4.88098	4.88268
Q9NR80	O43307;Q9NR80;Q96N96	ARHG4_HUMAN	ARHGEF4	Rho guanine nucleotide exchange factor 4					0.577197	0.354132	0.273102	1.2959	0.82566	0.541148	-0.338421	-1.78165	0.0745735	-0.318875	0.317077	-0.0495443	-0.327489	-0.369497	0.379173	0.425348	0.283517
P40925	P40925	MDHC_HUMAN	MDH1	Malate dehydrogenase, cytoplasmic					1.07788	0.144018	0.273056	2.29298	0.592575	0.623053	0.145952	1.3259	4.61122	4.69642	4.39636	4.43493	4.1622	4.2877	4.53779	4.41311	4.31524
Q9NXG2	Q9NXG2	THUM1_HUMAN	THUMPD1	THUMP domain-containing protein 1	+	DMSO_CK2			1.92723	0.0346797	0.272991	4.38547	0.0162122	0.987076	-0.002515	-0.0488802	2.53062	2.38505	2.4739	2.28098	2.15254	2.13708	2.41414	2.51524	2.46773
Q9UKL6	Q9UKL6	PPCT_HUMAN	PCTP	Phosphatidylcholine transfer protein					1.1715	0.122493	0.272821	2.49152	0.41397	0.705807	0.138749	0.973328	0.0595808	-0.00274944	-0.282494	-0.407707	-0.328603	-0.307817	-0.405312	-0.135927	-0.100671
Q86V81	Q86V81	THOC4_HUMAN	ALYREF	THO complex subunit 4					1.31032	0.0965511	0.272755	2.79739	0.35071	0.742517	0.134843	0.844472	4.56126	4.69699	4.8852	4.45088	4.3925	4.48182	4.32325	4.68093	4.73475
Q9H0U9	Q9H0U9	TSYL1_HUMAN	TSPYL1	Testis-specific Y-encoded-like protein 1					0.767921	0.250968	0.272128	1.66801	0.318779	0.757701	0.0784825	0.77808	-0.826888	-0.662607	-0.685627	-0.722217	-1.25809	-1.0112	-0.773156	-0.670657	-0.966756
P30876	P30876	RPB2_HUMAN	POLR2B	DNA-directed RNA polymerase II subunit RPB2	+	DMSO_CK2			2.45893	0.0164483	0.272047	6.18342	0.770444	0.556859	0.0735545	1.67296	1.33823	1.47673	1.41829	1.16733	1.14417	1.10561	1.36065	1.3497	1.30223
Q14764	Q14764	MVP_HUMAN	MVP	Major vault protein					1.09718	0.139492	0.27154	2.33344	1.0874	0.486359	0.581782	2.3129	-2.6459	-2.66694	-2.80372	-2.77884	-3.13791	-3.01444	-3.0983	-2.98724	-3.77637
Q12968	Q12968	NFAC3_HUMAN	NFATC3	Nuclear factor of activated T-cells, cytoplasmic 3					1.34286	0.0916493	0.271463	2.87131	0.193441	0.843799	-0.0717301	-0.504306	-1.98839	-2.20238	-1.89923	-2.25145	-2.30069	-2.35226	-2.06963	-2.06727	-1.73792
O75494	O75494	SRS10_HUMAN	SRSF10	Serine/arginine-rich splicing factor 10	+	DMSO_CK2			1.72617	0.0477511	0.271166	3.81953	1.16615	0.476048	0.149398	2.48002	3.572	3.46178	3.37341	3.16063	3.15189	3.28118	3.29374	3.31065	3.35461
Q9BZC1	Q9BZC1	CELF4_HUMAN	CELF4	CUGBP Elav-like family member 4					0.615019	0.330812	0.269843	1.36965	0.933559	0.512989	0.382854	1.99688	-0.460655	-0.665557	-1.06348	-0.961357	-0.872693	-1.16517	-1.00446	-1.25365	-1.08014
Q66LE6	Q66LE6	2ABD_HUMAN	PPP2R2D	Serine/threonine-protein phosphatase 2A 55 kDa regulatory subunit B delta isoform	+	DMSO_CK2			2.86117	0.00989742	0.269652	7.91818	0.205776	0.835306	0.0391816	0.532444	1.55568	1.47827	1.45774	1.20159	1.2231	1.25804	1.359	1.42871	1.58644
Q6P1Q9	Q96IZ6;Q6P1Q9	MET2B_HUMAN	METTL2B	tRNA N(3)-methylcytidine methyltransferase METTL2B					1.13587	0.130431	0.26949	2.41528	0.220032	0.825414	-0.0407936	-0.564582	-0.356286	-0.110965	-0.221486	-0.467005	-0.368532	-0.661669	-0.181398	-0.169534	-0.215424
Q96L92	Q96L92	SNX27_HUMAN	SNX27	Sorting nexin-27	+	DMSO_CK2			1.81149	0.0416695	0.269384	4.05319	0.792377	0.55025	0.125243	1.71604	1.55243	1.47131	1.33104	1.16367	1.21267	1.17029	1.29191	1.29312	1.39402
Q5U5X8	Q5U5X8	F222A_HUMAN	FAM222A	Protein FAM222A					0.970451	0.173688	0.269315	2.07156	0.213633	0.829863	-0.0987369	-0.550204	-3.30833	-3.09394	-2.97785	-3.32968	-3.2903	-3.56809	-2.86132	-2.89295	-3.32963
P14649	P14649	MYL6B_HUMAN	MYL6B	Myosin light chain 6B	+	DMSO_CK2			1.76584	0.0447274	0.269308	3.92702	2.24477	0.368255	0.183679	5.40018	5.37948	5.35825	5.27173	5.17009	4.9618	5.06965	5.14126	5.16921	5.14795
P61764	P61764	STXB1_HUMAN	STXBP1	Syntaxin-binding protein 1	+	DMSO_CK2			1.97728	0.0321586	0.269142	4.53502	1.56568	0.43657	0.0970645	3.40371	2.68089	2.71434	2.66232	2.5314	2.35694	2.36179	2.59697	2.54353	2.62586
Q96P16	Q96P16	RPR1A_HUMAN	RPRD1A	Regulation of nuclear pre-mRNA domain-containing protein 1A					1.41067	0.0816581	0.269113	3.02832	0.714468	0.578703	0.132061	1.56345	3.06216	2.82986	3.07938	2.77623	2.64905	2.73878	2.82974	2.83574	2.90973
O00287	O00287	RFXAP_HUMAN	RFXAP	Regulatory factor X-associated protein					0.640797	0.316089	0.269025	1.41986	0.183721	0.84828	0.147951	0.481901	-0.544971	-0.766533	-1.13305	-1.2426	-1.02891	-0.980124	-1.41592	-0.937688	-0.534802
Q96AC1	Q96AC1;Q9BQL6	FERM2_HUMAN	FERMT2	Fermitin family homolog 2	+	DMSO_CK2			2.00519	0.0308174	0.268842	4.61998	0.589601	0.62468	0.0534612	1.3201	3.80695	3.90628	3.81618	3.48116	3.6462	3.59552	3.84011	3.7654	3.76351
Q9NVT9	Q9NVT9	ARMC1_HUMAN	ARMC1	Armadillo repeat-containing protein 1	+	DMSO_CK2			3.12771	0.00740609	0.268812	9.29542	1.0046	0.499203	0.245266	2.14128	2.38426	2.40644	2.32701	2.08445	2.13685	2.08998	2.30261	1.91869	2.16062
Q9UPR0	Q9UPR0	PLCL2_HUMAN	PLCL2	Inactive phospholipase C-like protein 2					0.793847	0.239312	0.268243	1.71893	0.018467	0.98607	0.00912205	0.0555429	-2.26523	-2.06334	-2.37618	-2.28264	-2.50652	-2.72032	-2.22536	-2.48897	-2.01779
Q9Y2G0	Q9Y2G0	EFR3B_HUMAN	EFR3B	Protein EFR3 homolog B					1.58508	0.0604124	0.268219	3.45242	1.61516	0.428208	0.183885	3.52878	-2.36454	-2.31704	-2.33392	-2.74269	-2.59923	-2.47823	-2.47794	-2.62261	-2.46659
Q8WU10	Q8WU10	PYRD1_HUMAN	PYROXD1	Pyridine nucleotide-disulfide oxidoreductase domain-containing protein 1					0.815537	0.230123	0.268204	1.76166	0.476627	0.675499	-0.104411	-1.09838	-1.78645	-1.57469	-1.81052	-1.81632	-1.90814	-2.25181	-1.6321	-1.51242	-1.71391
Q4AC94	Q4AC94	C2CD3_HUMAN	C2CD3	C2 domain-containing protein 3					0.508127	0.401881	0.268033	1.16056	0.190602	0.845684	-0.0937355	-0.497784	-2.40613	-2.61922	-2.26133	-2.33684	-2.70273	-3.0512	-2.63965	-2.24946	-2.11636
Q14894	Q14894	CRYM_HUMAN	CRYM	Ketimine reductase mu-crystallin					0.844874	0.218442	0.267933	1.81968	0.317708	0.75809	0.138996	0.775835	-2.05048	-1.96494	-1.60107	-2.03913	-2.16946	-2.2117	-2.23571	-1.85983	-1.93794
Q6P1M9	Q6P1M9	ARMX5_HUMAN	ARMCX5	Armadillo repeat-containing X-linked protein 5					0.937523	0.18454	0.267763	2.00487	0.211816	0.830693	-0.0993396	-0.546108	-4.51883	-4.4187	-4.13597	-4.49893	-4.64362	-4.73425	-4.43723	-4.35856	-3.9797
Q16851	Q16851	UGPA_HUMAN	UGP2	UTP--glucose-1-phosphate uridylyltransferase	+	DMSO_CK2			1.84524	0.0394948	0.267722	4.14821	0.937294	0.512194	0.0939654	2.00441	1.5675	1.50812	1.451	1.35106	1.19272	1.17967	1.39407	1.47893	1.37172
Q92540	Q92540	SMG7_HUMAN	SMG7	Nonsense-mediated mRNA decay factor SMG7					1.60893	0.0581569	0.267712	3.5129	1.1865	0.474144	-0.098887	-2.52387	0.0298901	-0.0306053	0.10089	-0.109097	-0.260456	-0.333409	0.149846	0.117014	0.129975
O15027	O15027	SC16A_HUMAN	SEC16A	Protein transport protein Sec16A	+	DMSO_CK2			2.55859	0.01445	0.267686	6.57903	0.452931	0.687544	-0.0328259	-1.05133	2.73404	2.80365	2.71116	2.47772	2.53535	2.43273	2.77759	2.80909	2.76065
Q9UIL1	Q9UIL1	SCOC_HUMAN	SCOC	Short coiled-coil protein					1.11592	0.135175	0.26754	2.37297	0.667909	0.592716	-0.157794	-1.47267	1.24795	0.959772	1.2574	0.970406	0.78002	0.912076	1.34683	1.36623	1.22544
Q96K31	Q96EF9;Q96K31	CH076_HUMAN	C8orf76	Uncharacterized protein C8orf76					0.672503	0.298084	0.267482	1.48162	0.435474	0.69582	-0.196387	-1.01648	-2.173	-1.6426	-1.71822	-1.98449	-2.23292	-2.11886	-1.79207	-1.69524	-1.45735
P06396	P06396	GELS_HUMAN	GSN	Gelsolin	+	DMSO_CK2			2.13453	0.0255929	0.267293	5.02948	0.470444	0.678691	0.0775161	1.08612	2.60425	2.71412	2.64231	2.44453	2.41018	2.30408	2.58215	2.68317	2.46281
Q9NWT6	Q9NWT6	HIF1N_HUMAN	HIF1AN	Hypoxia-inducible factor 1-alpha inhibitor	+	DMSO_CK2			1.70573	0.049582	0.267052	3.76491	1.18046	0.474144	-0.196448	-2.51083	0.655781	0.688942	0.748115	0.500035	0.299459	0.492188	0.849899	1.03744	0.794839
Q5VUB5	Q5VUB5	F1711_HUMAN	FAM171A1	Protein FAM171A1					1.09357	0.140322	0.266677	2.32585	0.815743	0.544645	-0.142631	-1.76207	-2.39711	-2.2895	-2.12771	-2.39576	-2.53279	-2.68579	-2.12049	-2.0981	-2.16783
Q9H2U1	Q9H2U1	DHX36_HUMAN	DHX36	ATP-dependent DNA/RNA helicase DHX36	+	DMSO_CK2			1.86335	0.0383713	0.266377	4.19982	0.0437918	0.964363	-0.007689	-0.128328	1.36488	1.36797	1.20136	0.98935	1.09853	1.04719	1.3068	1.36488	1.28559
Q9Y5X2	Q9Y5X2	SNX8_HUMAN	SNX8	Sorting nexin-8					1.42898	0.0792608	0.266299	3.07142	0.834848	0.537582	-0.15443	-1.79982	-0.518182	-0.246014	-0.286085	-0.614668	-0.586306	-0.648202	-0.170185	-0.211203	-0.205603
O95897	O95897	NOE2_HUMAN	OLFM2	Noelin-2					0.579364	0.353074	0.266049	1.30013	1.22073	0.471276	-0.305094	-2.59831	-2.28585	-2.57114	-2.58202	-3.06956	-2.72079	-2.44681	-2.14897	-2.07483	-2.29992
Q9Y2V0	Q9Y2V0	CDIN1_HUMAN	CDIN1	CDAN1-interacting nuclease 1					0.85845	0.213055	0.266029	1.84661	0.0397516	0.968737	0.0397819	0.116955	-3.62009	-4.0455	-3.63579	-4.04031	-4.09316	-3.966	-3.54878	-3.44715	-4.42479
Q53GG5	Q53GG5	PDLI3_HUMAN	PDLIM3	PDZ and LIM domain protein 3					1.06588	0.147108	0.265993	2.26792	1.53155	0.438338	0.264739	3.31897	-2.04	-2.24327	-2.16718	-2.31495	-2.31495	-2.61853	-2.43168	-2.49776	-2.31523
Q9Y6X4	Q9Y6X4	F169A_HUMAN	FAM169A	Soluble lamin-associated protein of 75 kDa	+	DMSO_CK2			2.82265	0.0103617	0.265945	7.73525	0.154734	0.873023	0.0409865	0.413763	1.09552	1.16253	1.06533	0.848807	0.870538	0.806197	1.21662	0.891253	1.09255
Q6PGP7	Q6PGP7	SKI3_HUMAN	SKIC3	Superkiller complex protein 3	+	DMSO_CK2			2.35717	0.018752	0.265291	5.80034	0.274035	0.787607	0.0341446	0.683085	0.567062	0.702999	0.628906	0.324288	0.374231	0.404574	0.655058	0.548521	0.592955
P78310	P78310	CXAR_HUMAN	CXADR	Coxsackievirus and adenovirus receptor	+	DMSO_CK2			2.05526	0.0286332	0.264847	4.77538	1.29666	0.460451	-0.172911	-2.76663	-0.324436	-0.247117	-0.250913	-0.600551	-0.575213	-0.441244	-0.0370722	-0.0512943	-0.215367
A0JNW5	A0JNW5	BLT3B_HUMAN	BLTP3B	Bridge-like lipid transfer protein family member 3B					0.6313	0.321313	0.264694	1.40137	0.0550011	0.956293	0.0113896	0.159443	-2.56543	-2.7109	-2.57765	-2.75319	-2.65089	-3.24399	-2.73591	-2.55918	-2.59307
Q96JE9	Q96JE9	MAP6_HUMAN	MAP6	Microtubule-associated protein 6	+	DMSO_CK2			1.70994	0.0492111	0.264614	3.77613	0.143272	0.882861	-0.027885	-0.386219	-0.995613	-1.05743	-1.17892	-1.26887	-1.42354	-1.33339	-1.10184	-0.953362	-1.0931
Q9HCE1	Q9HCE1	MOV10_HUMAN	MOV10	Helicase MOV-10	+	DMSO_CK2			2.38759	0.0180483	0.264591	5.91273	0.0782076	0.935089	-0.00610908	-0.221978	0.335909	0.372261	0.426747	0.0414572	0.148694	0.150994	0.381164	0.372849	0.399232
Q9BVJ6	Q9BVJ6	UT14A_HUMAN	UTP14A	U3 small nucleolar RNA-associated protein 14 homolog A	+	DMSO_CK2			2.90212	0.0094305	0.264563	8.11688	1.19661	0.473956	-0.169807	-2.54576	1.82265	1.82762	1.86235	1.60072	1.51282	1.60539	1.95	2.13807	1.93398
Q9H9L4	Q9H9L4	KANL2_HUMAN	KANSL2	KAT8 regulatory NSL complex subunit 2					0.618736	0.328382	0.264518	1.3769	0.42164	0.702237	-0.204757	-0.988753	-0.519147	-0.476074	0.00684786	-0.425405	-0.74244	-0.614083	0.115729	-0.247802	-0.242031
P78364	P78364	PHC1_HUMAN	PHC1	Polyhomeotic-like protein 1					1.15998	0.124967	0.264071	2.46677	0.614932	0.611659	-0.126766	-1.36948	-0.387073	-0.307537	-0.177079	-0.38181	-0.613868	-0.668221	-0.0281992	-0.205633	-0.257559
Q9H7X3	Q9H7X3	ZN696_HUMAN	ZNF696	Zinc finger protein 696					0.828015	0.224952	0.263667	1.78631	0.252615	0.802864	0.0618536	0.636645	-1.31609	-1.28538	-1.50237	-1.88674	-1.45157	-1.55654	-1.34263	-1.37942	-1.56736
O95602	O95602	RPA1_HUMAN	POLR1A	DNA-directed RNA polymerase I subunit RPA1	+	DMSO_CK2			2.56219	0.0144095	0.263653	6.59369	0.856225	0.531644	-0.0516578	-1.8422	0.25641	0.284347	0.221682	-0.0640182	0.057528	-0.0220308	0.318252	0.335037	0.264123
Q7Z6J0	Q7Z6J0	SH3R1_HUMAN	SH3RF1	E3 ubiquitin-protein ligase SH3RF1					1.3079	0.0969239	0.263412	2.79193	0.0885529	0.928497	-0.025798	-0.249111	-0.598069	-0.817238	-0.515393	-0.933146	-0.937032	-0.850759	-0.639844	-0.520252	-0.69321
Q9H867	Q9H867	MT21D_HUMAN	VCPKMT	Protein N-lysine methyltransferase METTL21D					0.943783	0.182504	0.263261	2.01752	1.0755	0.486359	0.343072	2.28798	-2.24328	-2.45405	-2.36266	-2.38701	-2.75083	-2.71193	-2.94029	-2.68246	-2.46645
O00459	O00459	P85B_HUMAN	PIK3R2	Phosphatidylinositol 3-kinase regulatory subunit beta	+	DMSO_CK2			2.83098	0.0102438	0.263063	7.77448	0.0462112	0.963476	0.00506512	0.135098	0.476008	0.398179	0.410012	0.210362	0.153851	0.130797	0.479834	0.400565	0.388605
Q9H977	Q9H977	WDR54_HUMAN	WDR54	WD repeat-containing protein 54					1.04385	0.152845	0.262651	2.22215	0.619089	0.610811	0.202772	1.37758	-0.475242	-0.524587	-0.791332	-0.840083	-0.982235	-0.756794	-1.00893	-0.637924	-0.752625
Q9NVP1	Q9NVP1	DDX18_HUMAN	DDX18	ATP-dependent RNA helicase DDX18					0.779552	0.245683	0.26252	1.69084	0.542534	0.644911	0.171666	1.22812	3.96433	3.86403	3.51663	3.41274	3.47943	3.66524	3.5446	3.65722	3.62816
Q9NTZ6	Q9NTZ6	RBM12_HUMAN	RBM12	RNA-binding protein 12					1.2601	0.105239	0.262355	2.68502	0.453875	0.687007	0.126205	1.05321	3.05756	2.93631	2.72403	2.6433	2.63193	2.65561	2.64213	2.86778	2.82937
Q01814	Q01814	AT2B2_HUMAN	ATP2B2	Plasma membrane calcium-transporting ATPase 2					1.13684	0.130169	0.262098	2.41734	0.858938	0.530087	0.131085	1.84758	-1.85261	-1.62371	-1.76757	-2.08441	-2.10606	-1.83972	-1.83453	-1.91641	-1.88621
P57723	P57723	PCBP4_HUMAN	PCBP4	Poly(rC)-binding protein 4					0.974124	0.172643	0.262097	2.07903	0.797497	0.549327	0.200839	1.72612	0.65895	0.567678	0.314205	0.199092	0.394826	0.160625	0.206009	0.378826	0.353481
Q9BVA1	Q13885;Q9BVA1	TBB2B_HUMAN	TUBB2B	Tubulin beta-2B chain					0.979995	0.171016	0.262049	2.09098	1.05746	0.487658	0.260563	2.2504	6.75711	6.55982	6.36787	6.34224	6.36692	6.18949	6.2579	6.29189	6.35331
Q8N3P4	Q8N3P4	VPS8_HUMAN	VPS8	Vacuolar protein sorting-associated protein 8 homolog					1.49864	0.0701112	0.26193	3.23839	1.48813	0.441412	-0.155751	-3.21291	0.355179	0.41996	0.462455	0.299806	0.07933	0.0726671	0.605006	0.494063	0.605778
O95429	O95429	BAG4_HUMAN	BAG4	BAG family molecular chaperone regulator 4					1.25053	0.106923	0.261699	2.66382	0.11969	0.902628	0.0561392	0.328345	-0.119652	-0.09657	0.125	-0.396867	-0.289488	-0.189962	-0.356413	-0.0733938	0.170168
Q8N4N3	Q8N4N3	KLH36_HUMAN	KLHL36	Kelch-like protein 36					0.599426	0.340253	0.261679	1.33926	0.14017	0.885026	0.0852516	0.378702	-2.80562	-2.9223	-2.43796	-2.7238	-3.11459	-3.11251	-2.80074	-2.51363	-3.10727
P18065	P18065	IBP2_HUMAN	IGFBP2	Insulin-like growth factor-binding protein 2					1.33564	0.0926285	0.26145	2.85482	0.631246	0.60845	0.150161	1.40126	-0.232685	-0.279422	-0.0164123	-0.385911	-0.522365	-0.404594	-0.196491	-0.43727	-0.34524
Q9NP73	Q9NP73	ALG13_HUMAN	ALG13	Putative bifunctional UDP-N-acetylglucosamine transferase and deubiquitinase ALG13					1.49034	0.0710959	0.261299	3.21826	0.79535	0.549327	-0.137961	-1.72189	-0.601721	-0.816623	-0.72757	-0.907625	-1.07854	-0.943642	-0.677089	-0.515718	-0.539225
Q9H583	Q9H583	HEAT1_HUMAN	HEATR1	HEAT repeat-containing protein 1	+	DMSO_CK2			1.73046	0.047371	0.260998	3.83108	0.102531	0.916929	0.0173907	0.28511	1.92885	2.06966	1.88898	1.66177	1.78243	1.66028	1.97282	1.97094	1.89155
Q8TCG1	Q8TCG1	CIP2A_HUMAN	CIP2A	Protein CIP2A					1.56782	0.0621688	0.260798	3.40905	0.169805	0.858619	0.0236405	0.449446	-0.437064	-0.259284	-0.316812	-0.504049	-0.697084	-0.59442	-0.368328	-0.352022	-0.363731
Q8TED0	Q8TED0	UTP15_HUMAN	UTP15	U3 small nucleolar RNA-associated protein 15 homolog					1.53458	0.0658641	0.260626	3.32643	1.03934	0.490014	0.0781271	2.21282	3.00015	2.96489	3.06869	2.61397	2.85926	2.77862	2.96871	2.91344	2.9172
Q9H1Z4	Q9H1Z4	WDR13_HUMAN	WDR13	WD repeat-containing protein 13					1.104	0.137887	0.260591	2.3478	0.419573	0.70243	-0.103045	-0.9846	0.270593	0.617748	0.531503	0.17347	0.288279	0.176322	0.591853	0.566023	0.571102
O75600	O75600	KBL_HUMAN	GCAT	2-amino-3-ketobutyrate coenzyme A ligase, mitochondrial					0.613778	0.331478	0.260542	1.36723	0.175943	0.854305	0.109086	0.463819	-2.15431	-1.53672	-1.72276	-1.96156	-2.09419	-2.13966	-1.77024	-2.20931	-1.76149
Q9H4G0	Q9H4G0	E41L1_HUMAN	EPB41L1	Band 4.1-like protein 1	+	DMSO_CK2			2.36016	0.0186829	0.260438	5.8113	0.264187	0.795842	0.0214972	0.66182	1.09165	1.09439	1.17774	0.912461	0.875382	0.794615	1.07454	1.12951	1.09523
Q99700	Q99700	ATX2_HUMAN	ATXN2	Ataxin-2	+	DMSO_CK2			3.41069	0.00563894	0.260156	10.9981	0.0390022	0.968894	0.00459115	0.114836	0.858605	0.925422	0.865647	0.640894	0.604539	0.623772	0.915794	0.909162	0.810945
O94776	O94776	MTA2_HUMAN	MTA2	Metastasis-associated protein MTA2	+	DMSO_CK2			2.28204	0.0208084	0.260132	5.53029	0.889957	0.522622	0.0996559	1.90938	2.40624	2.4245	2.27657	2.10182	2.12223	2.10285	2.23043	2.31187	2.26604
Q15631	Q15631	TSN_HUMAN	TSN	Translin	+	DMSO_CK2			2.88753	0.00957998	0.259779	8.04557	1.32318	0.45846	0.101043	2.82649	3.19166	3.27852	3.20172	2.95978	2.93714	2.99565	3.1615	3.08218	3.12511
Q6ZYL4	Q6ZYL4	TF2H5_HUMAN	GTF2H5	General transcription factor IIH subunit 5					0.385253	0.503326	0.259761	0.915221	0.663647	0.5935	0.440096	1.46437	-3.56691	-3.82396	-2.97534	-3.97413	-3.63045	-3.54092	-3.56715	-4.08688	-4.03248
Q9NWV4	Q9NWV4	CZIB_HUMAN	CZIB	CXXC motif containing zinc binding protein					1.15222	0.126624	0.259647	2.45015	0.704528	0.583508	-0.167247	-1.54405	2.58554	2.30885	2.50838	2.29135	2.25615	2.07632	2.49507	2.69208	2.71736
Q15036	Q15036	SNX17_HUMAN	SNX17	Sorting nexin-17	+	DMSO_CK2			1.93256	0.0344775	0.25959	4.40123	0.358931	0.737769	-0.0415689	-0.861404	0.845688	0.898457	0.737946	0.578032	0.623181	0.502109	0.871257	0.850757	0.884784
P00374	P00374	DYR_HUMAN	DHFR	Dihydrofolate reductase					1.40341	0.0824997	0.259568	3.01131	1.27605	0.465149	-0.328786	-2.72048	2.33891	2.56187	2.51268	2.10499	2.25802	2.27174	2.63302	2.97932	2.78747
Q9C026	Q9C026	TRIM9_HUMAN	TRIM9	E3 ubiquitin-protein ligase TRIM9					0.381137	0.506426	0.259437	0.906843	0.375902	0.72877	-0.187969	-0.896168	-4.32393	-3.63258	-4.09146	-4.42263	-3.87698	-4.52667	-3.81129	-3.92587	-3.7469
Q86WR0	Q86WR0	CCD25_HUMAN	CCDC25	Coiled-coil domain-containing protein 25	+	DMSO_CK2			2.06997	0.0280852	0.259285	4.82179	1.11078	0.483741	0.235318	2.3621	1.86053	1.76538	1.78065	1.59216	1.45313	1.58341	1.37691	1.65191	1.67179
O75496	O75496	GEMI_HUMAN	GMNN	Geminin					1.30974	0.0966392	0.259173	2.79607	0.055858	0.955627	-0.0184474	-0.161796	-0.108215	-0.214514	-0.345143	-0.587458	-0.486579	-0.371354	-0.380701	-0.155226	-0.0766029
P98170	P98170	XIAP_HUMAN	XIAP	E3 ubiquitin-protein ligase XIAP					1.089	0.141316	0.258841	2.31627	1.27731	0.465149	-0.15726	-2.72331	-1.00504	-1.00537	-0.904212	-1.06651	-1.19432	-1.43032	-0.783653	-0.752779	-0.906408
Q9UIY3	Q9UIY3	RWD2A_HUMAN	RWDD2A	RWD domain-containing protein 2A					1.00658	0.163151	0.258252	2.14533	0.355372	0.740666	0.220377	0.85408	-2.75517	-2.50588	-2.67025	-2.75454	-2.87041	-3.08111	-3.26352	-2.41137	-2.91754
P42330	P42330	AK1C3_HUMAN	AKR1C3	Aldo-keto reductase family 1 member C3					0.676844	0.295531	0.258187	1.49008	0.140575	0.88474	-0.0603595	-0.379685	-1.33328	-0.863979	-1.2242	-1.22347	-1.5683	-1.40425	-0.983731	-1.03596	-1.22069
Q7Z589	Q7Z589	EMSY_HUMAN	EMSY	BRCA2-interacting transcriptional repressor EMSY	+	DMSO_CK2			1.80303	0.042277	0.258147	4.02959	0.619482	0.610789	-0.0852577	-1.37835	0.690133	0.756734	0.609244	0.508885	0.429465	0.343319	0.798364	0.830556	0.682964
O14641	O14641;Q92997	DVL2_HUMAN	DVL2	Segment polarity protein dishevelled homolog DVL-2	+	DMSO_CK2			3.19754	0.00693902	0.258136	9.69101	0.509841	0.658997	0.0554175	1.16394	-0.327058	-0.382253	-0.304913	-0.613078	-0.605909	-0.569645	-0.333761	-0.372973	-0.473742
Q9Y262	Q9Y262	EIF3L_HUMAN	EIF3L	Eukaryotic translation initiation factor 3 subunit L					1.08076	0.143314	0.258128	2.29899	1.16272	0.476048	0.180287	2.47265	3.90876	3.96256	3.75992	3.45154	3.62662	3.7787	3.61983	3.71319	3.75737
P23743	P23743	DGKA_HUMAN	DGKA	Diacylglycerol kinase alpha	+	DMSO_CK2			2.3648	0.0185434	0.258042	5.82837	1.80525	0.39749	-0.120741	-4.03578	-1.15864	-1.14188	-1.13163	-1.31861	-1.46546	-1.4222	-1.05645	-0.965805	-1.04767
P30086	P30086	PEBP1_HUMAN	PEBP1	Phosphatidylethanolamine-binding protein 1					1.21873	0.112725	0.257306	2.59394	1.48781	0.441412	0.279947	3.21214	4.9539	4.90342	4.68262	4.49162	4.59894	4.67747	4.51549	4.59	4.59461
Q8IWE2	Q8IWE2	NXP20_HUMAN	FAM114A1	Protein NOXP20					0.971311	0.173414	0.257269	2.07331	0.186877	0.847346	0.0554102	0.489199	0.3754	0.157541	0.0791669	0.0337172	0.0335307	-0.226946	0.143513	0.0290794	0.273285
Q86W56	Q86W56	PARG_HUMAN	PARG	Poly(ADP-ribose) glycohydrolase	+	DMSO_CK2			1.77331	0.0442515	0.257126	3.94748	0.781617	0.552705	-0.0822689	-1.69489	1.97337	2.0214	2.12327	1.86999	1.7714	1.70529	2.16169	2.0994	2.10375
Q8WVJ2	Q8WVJ2	NUDC2_HUMAN	NUDCD2	NudC domain-containing protein 2					1.29249	0.0996202	0.257085	2.75726	0.966546	0.507023	0.20467	2.06363	2.58659	2.58059	2.35491	2.15856	2.34442	2.24785	2.18074	2.39392	2.33342
Q7Z5U6	Q7Z5U6	WDR53_HUMAN	WDR53	WD repeat-containing protein 53					0.638418	0.317169	0.256979	1.41523	0.168259	0.860174	-0.150302	-0.445814	-4.00275	-3.96546	-3.5807	-3.99275	-3.97754	-4.34955	-3.11799	-3.80856	-4.17146
O15169	O15169	AXIN1_HUMAN	AXIN1	Axin-1					0.458426	0.440886	0.256895	1.06226	0.960353	0.509477	-0.497994	-2.05106	-3.82169	-3.06238	-3.58189	-3.56384	-3.84247	-3.83033	-2.81015	-3.12286	-3.03896
Q96K17	Q96K17	BT3L4_HUMAN	BTF3L4	Transcription factor BTF3 homolog 4					1.15657	0.125754	0.256754	2.45946	0.619834	0.610789	-0.120031	-1.37903	3.97608	3.95759	4.21936	3.91198	3.76636	3.70444	4.19522	4.12817	4.18974
Q29RF7	Q29RF7	PDS5A_HUMAN	PDS5A	Sister chromatid cohesion protein PDS5 homolog A					1.23575	0.109484	0.256721	2.63125	0.412787	0.706358	-0.0623775	-0.970946	0.985387	1.02726	0.817136	0.800265	0.71023	0.54913	1.00951	1.00255	1.00486
Q8NBK3	Q8NBK3	SUMF1_HUMAN	SUMF1	Formylglycine-generating enzyme					0.76422	0.252654	0.256672	1.66075	0.700779	0.583913	-0.197951	-1.53673	-1.82388	-1.54101	-1.94896	-1.9326	-1.93017	-2.22109	-1.639	-1.487	-1.594
P31942	P31942	HNRH3_HUMAN	HNRNPH3	Heterogeneous nuclear ribonucleoprotein H3	+	DMSO_CK2			2.91364	0.00930214	0.256616	8.17359	1.05545	0.487658	-0.0514544	-2.24621	4.82484	4.76635	4.79979	4.48956	4.5784	4.55317	4.87837	4.82704	4.83994
O75116	O75116	ROCK2_HUMAN	ROCK2	Rho-associated protein kinase 2	+	DMSO_CK2			2.56739	0.0142845	0.256241	6.61497	0.386355	0.723835	0.0484125	0.917462	1.68989	1.7747	1.64865	1.45749	1.42603	1.46099	1.59271	1.72255	1.65274
Q9UIM3	Q9UIM3	FKBPL_HUMAN	FKBPL	FK506-binding protein-like					0.798998	0.237148	0.256119	1.72907	0.268662	0.793172	-0.103307	-0.6715	-1.37281	-1.07773	-1.02533	-1.24292	-1.59333	-1.40797	-1.21032	-1.11158	-0.844052
Q5TC82	Q5TC82	RC3H1_HUMAN	RC3H1	Roquin-1					1.23848	0.10895	0.255762	2.63726	1.21602	0.471276	-0.21001	-2.58802	-0.751054	-0.858435	-0.659454	-0.855957	-1.08607	-1.0942	-0.528417	-0.457291	-0.653204
Q99572	Q99572	P2RX7_HUMAN	P2RX7	P2X purinoceptor 7					0.887836	0.201895	0.255672	1.90514	0.827961	0.5406	-0.31648	-1.7862	-1.99614	-2.29366	-2.31603	-2.6226	-2.3336	-2.41665	-1.60185	-2.07158	-1.98295
Q01105	P0DME0;Q01105	SET_HUMAN	SET	Protein SET					1.07024	0.146011	0.255583	2.27702	0.81254	0.544753	0.173515	1.75575	4.76887	4.43001	4.58907	4.3165	4.25948	4.44523	4.4035	4.41497	4.44894
P19387	P19387	RPB3_HUMAN	POLR2C	DNA-directed RNA polymerase II subunit RPB3	+	DMSO_CK2			2.10772	0.0265673	0.255572	4.9424	0.745604	0.565083	0.156469	1.62429	1.62411	1.66041	1.77471	1.47534	1.38964	1.42754	1.41749	1.47582	1.69652
O60716	O60716	CTND1_HUMAN	CTNND1	Catenin delta-1	+	DMSO_CK2			2.15988	0.024691	0.255372	5.11289	1.22756	0.470767	-0.124623	-2.61326	1.94047	2.03041	2.08371	1.81649	1.74511	1.72687	2.18675	2.13244	2.10927
Q9UHK0	Q9UHK0	NUFP1_HUMAN	NUFIP1	FMR1-interacting protein NUFIP1					0.460461	0.43924	0.255353	1.06631	0.712427	0.579073	-0.328103	-1.55946	-0.59528	-0.579107	0.0399098	-0.449687	-0.600729	-0.85012	-0.0832291	-0.0621233	-0.00481701
Q8NBT0	Q8NBT0	POC1A_HUMAN	POC1A	POC1 centriolar protein homolog A					0.439576	0.45649	0.255301	1.02469	0.487127	0.671193	-0.175872	-1.11915	-1.99706	-2.10891	-2.37036	-2.06066	-2.35447	-2.8271	-1.76558	-2.13584	-2.0473
Q9Y2P8	Q9Y2P8	RCL1_HUMAN	RCL1	RNA 3'-terminal phosphate cyclase-like protein					0.835116	0.222182	0.255049	1.80035	0.146724	0.879868	-0.0664544	-0.394551	2.66185	2.47389	2.21552	2.08037	2.24446	2.26129	2.30744	2.66621	2.57698
Q2KHR2	Q2KHR2	RFX7_HUMAN	RFX7	DNA-binding protein RFX7					1.41	0.0817631	0.255029	3.02674	1.19326	0.473956	-0.151501	-2.53851	-0.162021	-0.28618	-0.0850053	-0.32596	-0.43677	-0.535564	-0.0457878	-0.0262346	-0.0066824
Q9NXF1	Q9NXF1	TEX10_HUMAN	TEX10	Testis-expressed protein 10					1.23898	0.108939	0.254977	2.63835	0.241398	0.809658	0.0605969	0.612041	1.41541	1.32999	1.10042	1.05763	0.983738	1.03951	1.1708	1.2157	1.27752
Q9UPQ7	Q9UPQ7;Q76G19	PZRN3_HUMAN	PDZRN3	E3 ubiquitin-protein ligase PDZRN3					0.631363	0.321313	0.254693	1.40149	0.690903	0.584937	-0.150864	-1.51748	-1.98884	-1.81753	-2.06228	-1.95769	-2.14986	-2.52517	-1.80504	-1.6877	-1.92331
Q7KZF4	Q7KZF4	SND1_HUMAN	SND1	Staphylococcal nuclease domain-containing protein 1					1.58438	0.0604568	0.254396	3.45066	0.746273	0.565083	0.116868	1.6256	3.48422	3.52449	3.29739	3.13627	3.19221	3.21443	3.28573	3.33893	3.33082
Q8NFZ3	Q8NFZ3;Q8N0W4	NLGNY_HUMAN	NLGN4Y	Neuroligin-4, Y-linked					0.921919	0.190038	0.254349	1.97345	1.06936	0.486359	0.240782	2.27517	-1.26506	-1.20358	-1.5466	-1.55042	-1.73657	-1.4913	-1.57348	-1.57086	-1.59324
Q9UMZ2	Q9UMZ2	SYNRG_HUMAN	SYNRG	Synergin gamma	+	DMSO_CK2			2.88229	0.00960466	0.254212	8.0201	0.438571	0.694945	0.027809	1.02268	0.340715	0.432042	0.397051	0.170178	0.117697	0.119296	0.36793	0.367586	0.350865
Q9BQ15	Q9BQ15	SOSB1_HUMAN	NABP2	SOSS complex subunit B1					0.499045	0.408219	0.25419	1.14267	0.794262	0.54973	0.282903	1.71975	-1.14909	-1.30547	-1.60271	-1.93071	-1.57332	-1.3158	-1.59747	-1.4899	-1.81861
Q9H999	Q9H999	PANK3_HUMAN	PANK3	Pantothenate kinase 3					1.00204	0.164354	0.254156	2.13602	0.621256	0.610789	-0.152763	-1.3818	-1.11246	-1.32942	-1.19568	-1.41198	-1.66209	-1.32595	-0.919	-1.03101	-1.22926
Q9Y3Y2	Q9Y3Y2	CHTOP_HUMAN	CHTOP	Chromatin target of PRMT1 protein					0.318938	0.56949	0.253268	0.778415	0.93914	0.511716	-0.510001	-2.00814	0.0521116	0.428834	0.918227	0.624864	-0.0356345	0.0501404	1.05065	0.911595	0.966929
Q9UPN6	Q9UPN6	SCAF8_HUMAN	SCAF8	SR-related and CTD-associated factor 8					1.31315	0.0960883	0.253164	2.80379	1.4595	0.441412	-0.259936	-3.144	3.63337	3.75941	3.89143	3.5487	3.56911	3.40689	4.04812	4.06553	3.95035
O95707	O95707	RPP29_HUMAN	POP4	Ribonuclease P protein subunit p29					1.24028	0.108783	0.252886	2.64121	0.503208	0.663598	0.11671	1.15087	-0.275287	-0.574435	-0.537624	-0.700407	-0.749701	-0.695894	-0.624734	-0.504572	-0.608171
O60927	O60927	PP1RB_HUMAN	PPP1R11	E3 ubiquitin-protein ligase PPP1R11					0.605094	0.337088	0.252429	1.35031	0.047729	0.961654	-0.015402	-0.139329	-1.71857	-1.52377	-1.62899	-1.63074	-1.77501	-2.22286	-1.53249	-1.49521	-1.79742
O75165	O75165	DJC13_HUMAN	DNAJC13	DnaJ homolog subfamily C member 13					1.52354	0.0671549	0.252182	3.29926	0.352034	0.742329	0.047749	0.847203	0.852506	1.02859	0.959546	0.72605	0.77346	0.584587	0.883187	0.868804	0.945406
O75167	O75167	PHAR2_HUMAN	PHACTR2	Phosphatase and actin regulator 2					0.320312	0.568278	0.251492	0.781293	0.0688149	0.945129	0.0570668	0.196957	-2.80527	-2.68134	-3.49625	-3.63969	-3.08945	-3.00819	-2.91235	-3.33191	-2.9098
Q86U44	Q86U44	MTA70_HUMAN	METTL3	N6-adenosine-methyltransferase catalytic subunit	+	DMSO_CK2			2.52009	0.0151059	0.251458	6.42372	1.04474	0.489412	-0.0912557	-2.22399	1.48239	1.38577	1.46408	1.23881	1.1886	1.15047	1.56312	1.47857	1.56431
Q6Q0C0	Q6Q0C0	TRAF7_HUMAN	TRAF7	E3 ubiquitin-protein ligase TRAF7					0.384846	0.503645	0.251019	0.914392	0.159872	0.868503	0.1038	0.425994	-2.90159	-2.30935	-2.09823	-2.7219	-2.89764	-2.4427	-2.61493	-2.48099	-2.52465
Q9UBZ9	Q9UBZ9	REV1_HUMAN	REV1	DNA repair protein REV1					0.350567	0.536455	0.250804	0.844177	0.0490046	0.960687	0.0382784	0.142876	-2.95678	-2.57303	-3.22503	-3.18283	-3.55879	-2.76563	-2.65743	-3.30821	-2.90403
Q15067	Q15067	ACOX1_HUMAN	ACOX1	Peroxisomal acyl-coenzyme A oxidase 1	+	DMSO_CK2			3.46175	0.00552966	0.250767	11.3351	0.464229	0.681324	-0.0421739	-1.07379	1.47435	1.51876	1.48584	1.27695	1.21918	1.23052	1.49881	1.4976	1.60906
Q96E14	Q96E14	RMI2_HUMAN	RMI2	RecQ-mediated genome instability protein 2					0.684062	0.29168	0.250699	1.50414	0.550726	0.640988	-0.204292	-1.24416	0.870396	0.811171	1.32994	0.777707	0.693401	0.788301	1.21486	1.19001	1.2195
Q6PIF6	Q6PIF6	MYO7B_HUMAN	MYO7B	Unconventional myosin-VIIb					0.84658	0.217668	0.250534	1.82306	0.210553	0.831992	0.0864018	0.543257	-0.802649	-0.508425	-0.389773	-0.835849	-0.702383	-0.914219	-0.658448	-0.825959	-0.475645
P57740	P57740	NU107_HUMAN	NUP107	Nuclear pore complex protein Nup107	+	DMSO_CK2			1.83709	0.0400518	0.250498	4.12513	0.0229063	0.983014	-0.00242376	-0.0685696	2.09985	2.09381	2.10324	1.72717	1.91126	1.90698	2.15874	2.03723	2.1082
O75436	O75436	VP26A_HUMAN	VPS26A	Vacuolar protein sorting-associated protein 26A					1.11906	0.134506	0.250365	2.3796	1.06728	0.486856	0.234144	2.27084	2.25583	2.4635	2.11805	2.00486	2.0911	1.99032	2.07944	2.00014	2.05536
Q8IUF1	Q8IUF1;Q5RIA9;Q9BRT8;Q4V339;Q5JTY5	ZNG1B_HUMAN	ZNG1B	Zinc-regulated GTPase metalloprotein activator 1B					1.57227	0.0617741	0.25021	3.4202	0.993269	0.501164	0.113629	2.11808	0.0425959	0.19749	0.168827	-0.0710945	-0.0464883	-0.224136	-0.00352192	0.072216	-0.000668526
Q9H4A5	Q9H4A5	GLP3L_HUMAN	GOLPH3L	Golgi phosphoprotein 3-like					1.02229	0.158822	0.250192	2.17762	0.754821	0.563298	0.187375	1.64234	-0.436234	-0.119291	-0.127985	-0.387871	-0.553334	-0.492884	-0.483267	-0.326546	-0.435824
P54646	P54646	AAPK2_HUMAN	PRKAA2	5'-AMP-activated protein kinase catalytic subunit alpha-2					1.15721	0.125598	0.250161	2.46083	0.212391	0.830279	0.0557612	0.547405	1.32174	1.58442	1.34697	1.13012	1.28086	1.09166	1.46387	1.3593	1.26267
Q9BPX5	Q9BPX5	ARP5L_HUMAN	ARPC5L	Actin-related protein 2/3 complex subunit 5-like protein	+	DMSO_CK2			2.02299	0.0300189	0.250159	4.6748	0.936392	0.512194	0.101298	2.00259	1.90278	1.80367	1.7657	1.64248	1.54691	1.53228	1.67586	1.71429	1.77811
Q7Z7A3	Q7Z7A3	CTU1_HUMAN	CTU1	Cytoplasmic tRNA 2-thiolation protein 1					0.477101	0.425748	0.249979	1.09932	0.077425	0.935866	-0.0413213	-0.219908	-2.25437	-1.8313	-1.65813	-2.14845	-1.92596	-2.41932	-1.79002	-1.99641	-1.8334
P78312	P78312	F193A_HUMAN	FAM193A	Protein FAM193A					1.30811	0.096902	0.249585	2.79239	1.16451	0.476048	0.179291	2.47649	-0.746253	-0.829239	-0.917661	-0.939962	-1.10882	-1.19313	-0.985934	-1.11159	-0.933497
A8MVW0	A8MVW0	F1712_HUMAN	FAM171A2	Protein FAM171A2					1.44296	0.0773011	0.249428	3.10457	0.86272	0.529221	-0.182928	-1.8551	-2.65545	-2.41821	-2.42526	-2.71357	-2.78093	-2.75271	-2.41524	-2.20687	-2.32804
P55287	P55287	CAD11_HUMAN	CDH11	Cadherin-11					0.704742	0.281168	0.249232	1.54446	0.647063	0.601218	-0.158847	-1.43207	-2.03782	-1.7807	-1.76095	-1.86892	-2.12417	-2.33407	-1.63462	-1.83289	-1.63542
Q5T200	Q5T200	ZC3HD_HUMAN	ZC3H13	Zinc finger CCCH domain-containing protein 13					0.880745	0.204504	0.249197	1.89099	1.14125	0.481754	-0.240863	-2.42673	1.30074	1.41156	1.59767	1.33533	1.22835	0.998698	1.68745	1.75601	1.58909
P52565	P52565	GDIR1_HUMAN	ARHGDIA	Rho GDP-dissociation inhibitor 1	+	DMSO_CK2			2.15984	0.024691	0.24906	5.11277	0.559123	0.638585	0.0774951	1.26058	5.94371	5.94528	5.83802	5.69297	5.69364	5.59322	5.77833	5.93184	5.78436
Q5VZE5	Q5VZE5	NAA35_HUMAN	NAA35	N-alpha-acetyltransferase 35, NatC auxiliary subunit					1.10657	0.137264	0.248789	2.35322	0.290955	0.776391	0.0644609	0.719308	0.0474043	0.283312	0.293239	0.0899906	-0.142769	-0.0696344	0.182931	0.183517	0.0641241
P09105	P09105	HBAT_HUMAN	HBQ1	Hemoglobin subunit theta-1					0.316401	0.571983	0.248539	0.773093	0.0815373	0.933483	0.0761565	0.230758	-3.65131	-4.27259	-3.19399	-4.05976	-3.99499	-3.80876	-3.76573	-3.60737	-3.97327
Q99755	Q99755;A2A3N6	PI51A_HUMAN	PIP5K1A	Phosphatidylinositol 4-phosphate 5-kinase type-1 alpha					0.723146	0.271861	0.248407	1.58039	0.803383	0.548023	-0.195806	-1.7377	-0.444131	-0.0705032	-0.176955	-0.331365	-0.408736	-0.696711	-0.00781536	-0.0259113	-0.0704441
O43791	O43791	SPOP_HUMAN	SPOP	Speckle-type POZ protein					1.18276	0.1202	0.248071	2.51579	0.948453	0.511063	-0.358522	-2.02695	-0.743552	-0.616966	-0.755238	-0.841396	-0.891416	-1.12716	-0.0313969	-0.388636	-0.620157
O75717	O75717	WDHD1_HUMAN	WDHD1	WD repeat and HMG-box DNA-binding protein 1	+	DMSO_CK2			2.54267	0.0146981	0.247976	6.51443	0.377204	0.728487	-0.0455508	-0.898825	1.5386	1.60796	1.53511	1.37189	1.28744	1.27841	1.60494	1.52914	1.68425
Q9Y2A7	Q9Y2A7	NCKP1_HUMAN	NCKAP1	Nck-associated protein 1	+	DMSO_CK2			1.71406	0.0488233	0.247743	3.78711	0.283713	0.781946	0.0439623	0.703852	1.8365	2.02462	1.9168	1.75059	1.6421	1.64199	1.88651	1.82705	1.93246
Q9H8T0	Q9H8T0	AKTIP_HUMAN	AKTIP	AKT-interacting protein	+	DMSO_CK2			1.74155	0.0464421	0.247742	3.86096	0.0239569	0.982052	-0.00490967	-0.071635	1.08785	0.964443	1.11959	0.847631	0.85794	0.723083	1.04707	1.15464	0.9849
O95248	O95248	MTMR5_HUMAN	SBF1	Myotubularin-related protein 5					1.63032	0.0560375	0.24774	3.56765	0.0799798	0.934554	0.0141327	0.226657	-0.729678	-0.665593	-0.772501	-0.848928	-1.00829	-1.05377	-0.697067	-0.669436	-0.843667
Q96MG7	Q96MG7	NSE3_HUMAN	NSMCE3	Non-structural maintenance of chromosomes element 3 homolog					1.46255	0.074635	0.247588	3.1513	0.669011	0.591991	0.131787	1.47482	0.060895	-0.132534	-0.182828	-0.319091	-0.381821	-0.296319	-0.315902	-0.165329	-0.168596
P48739	P48739	PIPNB_HUMAN	PITPNB	Phosphatidylinositol transfer protein beta isoform					0.910747	0.19347	0.247455	1.95101	1.11611	0.483741	0.257089	2.37337	2.51031	2.46799	2.18894	2.03273	2.10185	2.2903	2.06589	2.20292	2.12717
Q49AM3	Q49AM3	TTC31_HUMAN	TTC31	Tetratricopeptide repeat protein 31					0.82982	0.22423	0.247415	1.78987	0.829682	0.540404	0.284806	1.7896	-1.82452	-2.24485	-1.95407	-2.15218	-2.36174	-2.25177	-2.4914	-2.18999	-2.19647
Q8WVT3	Q8WVT3	TPC12_HUMAN	TRAPPC12	Trafficking protein particle complex subunit 12	+	DMSO_CK2			2.29841	0.0203874	0.247288	5.58823	1.11562	0.483741	0.141978	2.37232	0.348678	0.319168	0.229477	0.0781355	-8.34465e-05	0.0774078	0.208138	0.0613413	0.20191
Q5TGY3	Q5TGY3	AHDC1_HUMAN	AHDC1	Transcription factor Gibbin	+	DMSO_CK2			2.30734	0.0201464	0.247018	5.62008	1.74724	0.406514	-0.153249	-3.87637	1.33044	1.28327	1.40249	1.05967	1.14542	1.07006	1.48708	1.52707	1.4618
Q9Y2H2	Q9Y2H2	SAC2_HUMAN	INPP5F	Phosphatidylinositide phosphatase SAC2	+	DMSO_CK2			1.99871	0.031086	0.246946	4.60014	1.97166	0.394705	-0.205288	-4.51803	-0.458635	-0.382629	-0.335861	-0.618958	-0.58246	-0.716545	-0.140866	-0.237617	-0.182777
Q13614	Q13614	MTMR2_HUMAN	MTMR2	Myotubularin-related protein 2					1.67265	0.0523117	0.246833	3.67754	0.623199	0.610789	0.085669	1.38559	0.622817	0.640159	0.748849	0.332495	0.5204	0.418431	0.55961	0.677107	0.518101
Q92600	Q92600	CNOT9_HUMAN	CNOT9	CCR4-NOT transcription complex subunit 9	+	DMSO_CK2			1.76845	0.0445456	0.246712	3.93417	1.23638	0.470522	0.178501	2.63263	2.66517	2.8229	2.71107	2.56959	2.44054	2.44888	2.63879	2.46898	2.55588
Q13905	Q13905	RPGF1_HUMAN	RAPGEF1	Rap guanine nucleotide exchange factor 1					0.790653	0.240737	0.246415	1.71265	0.0977073	0.919016	0.0428468	0.27277	-0.547263	-0.25589	-0.0819802	-0.634492	-0.476496	-0.513389	-0.189797	-0.459917	-0.363959
Q86YH6	Q86YH6	DLP1_HUMAN	PDSS2	All trans-polyprenyl-diphosphate synthase PDSS2					1.19539	0.117662	0.246315	2.54312	0.838882	0.537445	-0.162924	-1.8078	-1.16461	-1.06498	-1.24214	-1.55381	-1.38609	-1.27078	-0.846352	-1.0759	-1.06071
Q9Y4I1	Q9Y4I1	MYO5A_HUMAN	MYO5A	Unconventional myosin-Va	+	DMSO_CK2			1.81109	0.0416802	0.245976	4.05206	0.59418	0.622132	0.0891503	1.32903	1.18271	1.35633	1.20516	0.948717	1.03017	1.02738	1.09183	1.15772	1.2272
P28715	P28715	ERCC5_HUMAN	ERCC5	DNA excision repair protein ERCC-5	+	DMSO_CK2			2.43523	0.0169141	0.245843	6.09237	0.725554	0.573938	-0.0709271	-1.58509	-0.643568	-0.70012	-0.565571	-0.861935	-0.895731	-0.889122	-0.537416	-0.608708	-0.550354
Q9Y6V0	Q9Y6V0	PCLO_HUMAN	PCLO	Protein piccolo					1.36916	0.0877382	0.245817	2.93172	0.268424	0.793315	-0.0726682	-0.670987	-2.07597	-2.05048	-1.94163	-2.28417	-2.13491	-2.38644	-1.77654	-1.95001	-2.12351
Q13946	Q13946	PDE7A_HUMAN	PDE7A	High affinity cAMP-specific 3',5'-cyclic phosphodiesterase 7A					0.65802	0.306164	0.245788	1.45341	0.0898009	0.927543	0.0476804	0.252355	-1.97408	-1.46284	-1.75607	-1.99427	-2.10858	-1.82749	-2.01326	-1.66455	-1.65822
Q9C0D3	Q9C0D3	ZY11B_HUMAN	ZYG11B	Protein zyg-11 homolog B					0.720927	0.272718	0.245673	1.57606	0.584999	0.626033	-0.216666	-1.31112	-1.77144	-1.5255	-1.25759	-1.66968	-1.82478	-1.79709	-1.42506	-1.30625	-1.17322
Q96AE4	Q96AE4	FUBP1_HUMAN	FUBP1	Far upstream element-binding protein 1	+	DMSO_CK2			2.06565	0.0281608	0.245492	4.80813	0.582005	0.627732	-0.0456014	-1.30528	6.36832	6.44879	6.33088	6.21115	6.10945	6.0909	6.42645	6.43459	6.42375
Q15477	Q15477	SKI2_HUMAN	SKIC2	Superkiller complex protein 2					1.59572	0.0594132	0.245443	3.47931	0.233558	0.815685	0.0419094	0.59472	1.69278	1.89684	1.81397	1.48502	1.56572	1.61652	1.72104	1.72124	1.83558
P48426	P48426	PI42A_HUMAN	PIP4K2A	Phosphatidylinositol 5-phosphate 4-kinase type-2 alpha					1.29093	0.0999018	0.245392	2.75375	0.816246	0.544645	0.147555	1.76306	2.34836	2.167	2.33795	2.02139	1.93291	2.16284	2.13756	2.2397	2.03338
Q93075	Q93075	TATD2_HUMAN	TATDN2	Putative deoxyribonuclease TATDN2					0.58289	0.35057	0.245227	1.30701	0.0634747	0.949875	-0.0255243	-0.182559	-2.58366	-2.90076	-2.87716	-3.17548	-3.2039	-2.71789	-2.94307	-2.61847	-2.72348
Q5VUJ6	Q5VUJ6	LRCH2_HUMAN	LRCH2	Leucine-rich repeat and calponin homology domain-containing protein 2					1.38557	0.0852249	0.244627	2.96972	0.947832	0.511063	0.14348	2.0257	0.2544	0.204166	0.130495	0.0949469	-0.152874	-0.0868921	-0.0672493	0.0943766	0.131495
A7KAX9	A7KAX9	RHG32_HUMAN	ARHGAP32	Rho GTPase-activating protein 32					1.4112	0.0816217	0.244457	3.02957	0.317792	0.75809	-0.0707653	-0.776011	0.391902	0.258663	0.321264	0.216146	0.0440555	-0.0217438	0.538507	0.393486	0.252131
Q5BJF6	Q5BJF6	ODFP2_HUMAN	ODF2	Outer dense fiber protein 2					1.62329	0.0567435	0.244446	3.54959	0.510107	0.658997	0.0940223	1.16446	-1.37527	-1.47028	-1.37769	-1.53003	-1.7032	-1.72335	-1.44713	-1.64903	-1.40915
Q13574	Q13574	DGKZ_HUMAN	DGKZ	Diacylglycerol kinase zeta					1.6449	0.054692	0.243816	3.60526	0.153178	0.874478	0.029057	0.410045	-0.386678	-0.34064	-0.51756	-0.727764	-0.582736	-0.665824	-0.444463	-0.362309	-0.525276
Q6UB99	Q6UB99	ANR11_HUMAN	ANKRD11	Ankyrin repeat domain-containing protein 11					1.26162	0.104996	0.243732	2.6884	1.21497	0.471276	-0.333618	-2.58574	-2.14871	-2.01722	-2.06578	-2.24245	-2.48519	-2.23528	-1.61182	-1.62927	-1.98977
Q9NW68	Q9NW68	BSDC1_HUMAN	BSDC1	BSD domain-containing protein 1					0.962706	0.176075	0.243411	2.05583	0.0206202	0.984518	-0.00865507	-0.0618764	-0.531883	-0.244748	-0.162079	-0.60923	-0.482073	-0.577641	-0.471022	-0.233669	-0.208055
Q96H79	Q96H79	ZCCHL_HUMAN	ZC3HAV1L	Zinc finger CCCH-type antiviral protein 1-like					1.07905	0.143787	0.243252	2.29541	0.471455	0.678293	-0.0729334	-1.08813	0.775598	0.601818	0.661493	0.61139	0.294807	0.402954	0.837338	0.727261	0.69311
Q92834	Q92834	RPGR_HUMAN	RPGR	X-linked retinitis pigmentosa GTPase regulator					1.36716	0.0879407	0.243149	2.92711	1.34282	0.451687	0.259725	2.87121	-1.04952	-1.27743	-1.15206	-1.42482	-1.47732	-1.30633	-1.51131	-1.44544	-1.30144
P50453	P50453	SPB9_HUMAN	SERPINB9	Serpin B9					1.3143	0.0958813	0.243063	2.80639	0.60471	0.614921	0.116723	1.34956	-0.401854	-0.485345	-0.653279	-0.753377	-0.68005	-0.836239	-0.599944	-0.572165	-0.718536
Q9UPQ9	Q9UPQ9	TNR6B_HUMAN	TNRC6B	Trinucleotide repeat-containing gene 6B protein					1.3757	0.0867156	0.242872	2.94683	0.452731	0.687544	-0.0461679	-1.05093	-0.813575	-0.773263	-0.69164	-0.871257	-1.00769	-1.12814	-0.761166	-0.70403	-0.674779
Q96FW1	Q96FW1	OTUB1_HUMAN	OTUB1	Ubiquitin thioesterase OTUB1	+	DMSO_CK2			2.02282	0.0300189	0.242665	4.67428	1.64358	0.428002	0.130559	3.60184	5.04676	5.03591	4.96678	4.84563	4.78623	4.68959	4.88058	4.93374	4.84346
Q2TBE0	Q2TBE0	C19L2_HUMAN	CWF19L2	CWF19-like protein 2	+	DMSO_CK2			3.92912	0.00407007	0.242611	14.9139	0.0162803	0.987048	-0.00299597	-0.0490817	-0.79742	-0.770301	-0.817218	-1.03687	-1.0534	-1.0225	-0.809151	-0.88539	-0.68141
Q8IZ21	Q8IZ21	PHAR4_HUMAN	PHACTR4	Phosphatase and actin regulator 4	+	DMSO_CK2			1.94162	0.0339952	0.242337	4.42811	0.260514	0.798567	0.0475949	0.653852	0.280111	0.223012	0.239051	0.0843248	0.0237718	-0.0929337	0.0789738	0.196334	0.324082
Q8NDX5	Q8NDX5	PHC3_HUMAN	PHC3	Polyhomeotic-like protein 3					1.15299	0.126511	0.242298	2.45181	0.697788	0.583913	0.150314	1.5309	-1.55343	-1.32378	-1.37395	-1.70687	-1.52145	-1.74973	-1.69472	-1.45699	-1.55039
Q96QG7	Q96QG7	MTMR9_HUMAN	MTMR9	Myotubularin-related protein 9	+	DMSO_CK2			2.69097	0.0122469	0.241648	7.1381	0.117411	0.905098	-0.0134079	-0.322662	0.911701	0.978806	1.02268	0.716859	0.749686	0.721699	0.937282	1.02771	0.988418
Q01581	Q01581	HMCS1_HUMAN	HMGCS1	Hydroxymethylglutaryl-CoA synthase, cytoplasmic	+	DMSO_CK2			2.12641	0.0259083	0.241256	5.00299	0.15184	0.875415	0.0372589	0.406841	0.633398	0.557833	0.535281	0.318295	0.277848	0.406601	0.375129	0.67045	0.569156
Q92585	Q92585	MAML1_HUMAN	MAML1	Mastermind-like protein 1					0.609845	0.333928	0.240907	1.35957	1.10394	0.485117	-0.331581	-2.34767	-1.84852	-2.13942	-1.69082	-1.89654	-2.23919	-2.26574	-1.47855	-1.65673	-1.54873
Q9H6U6	Q9H6U6	BCAS3_HUMAN	BCAS3	BCAS3 microtubule associated cell migration factor	+	DMSO_CK2			2.23401	0.0222494	0.24079	5.36308	1.63195	0.428002	-0.184098	-3.57184	-0.0794172	0.011611	-0.0128255	-0.207227	-0.330872	-0.264902	0.240447	0.0920486	0.139167
Q9UBW8	Q9UBW8	CSN7A_HUMAN	COPS7A	COP9 signalosome complex subunit 7a					0.789623	0.241071	0.240585	1.71062	0.475941	0.675607	0.113336	1.09702	0.712588	0.473757	0.405993	0.494253	0.234763	0.141566	0.332903	0.432854	0.486573
Q12980	Q12980	NPRL3_HUMAN	NPRL3	GATOR complex protein NPRL3	+	DMSO_CK2			1.83434	0.040082	0.240542	4.11736	0.280037	0.784164	0.0424247	0.695979	0.649995	0.635802	0.549331	0.459291	0.365136	0.289076	0.664324	0.559238	0.484292
Q96DU7	Q96DU7	IP3KC_HUMAN	ITPKC	Inositol-trisphosphate 3-kinase C	+	DMSO_CK2			2.1519	0.0249639	0.240433	5.08652	1.9342	0.394705	0.225337	4.40611	-2.3976	-2.24013	-2.32417	-2.54742	-2.54907	-2.58671	-2.55988	-2.50038	-2.57764
P17544	P17544	ATF7_HUMAN	ATF7	Cyclic AMP-dependent transcription factor ATF-7					0.865285	0.210493	0.240316	1.8602	2.00279	0.394705	0.570724	4.61262	-1.99342	-2.02173	-2.28196	-2.20786	-2.51375	-2.29646	-2.50493	-2.76814	-2.73621
Q13426	Q13426	XRCC4_HUMAN	XRCC4	DNA repair protein XRCC4					1.55154	0.0640416	0.240146	3.36844	0.665615	0.592716	-0.0998251	-1.4682	0.429363	0.2654	0.229769	0.00879669	0.13349	0.0618086	0.397828	0.462678	0.363502
P46019	P46019	KPB2_HUMAN	PHKA2	Phosphorylase b kinase regulatory subunit alpha, liver isoform					1.13507	0.130586	0.240121	2.41357	0.396844	0.715908	0.11261	0.938745	-1.53285	-1.3015	-1.42568	-1.51531	-1.7562	-1.70888	-1.36392	-1.52521	-1.70873
Q8NEL9	Q8NEL9	DDHD1_HUMAN	DDHD1	Phospholipase DDHD1					1.51869	0.0676727	0.240062	3.28735	0.614	0.611923	0.0783467	1.36767	-0.434677	-0.513612	-0.370403	-0.573183	-0.684312	-0.781384	-0.468205	-0.596117	-0.489409
Q8WXD5	Q8WXD5	GEMI6_HUMAN	GEMIN6	Gem-associated protein 6	+	DMSO_CK2			2.1868	0.0237992	0.239697	5.20266	0.154702	0.873023	0.0215917	0.413685	0.638721	0.525191	0.621922	0.382975	0.296602	0.387165	0.640865	0.507956	0.572238
O75533	O75533	SF3B1_HUMAN	SF3B1	Splicing factor 3B subunit 1					1.64161	0.054985	0.239161	3.59677	0.160885	0.866887	0.0269879	0.428397	3.54207	3.74887	3.58563	3.40603	3.40953	3.34353	3.59922	3.60272	3.59367
Q6R327	Q6R327	RICTR_HUMAN	RICTOR	Rapamycin-insensitive companion of mTOR					1.05876	0.149161	0.239078	2.25309	0.0210678	0.98401	-0.00523106	-0.0631893	-0.766787	-0.621044	-0.536509	-0.747437	-0.863848	-1.03029	-0.572177	-0.730803	-0.605667
Q8N3X6	Q8N3X6	LCORL_HUMAN	LCORL	Ligand-dependent nuclear receptor corepressor-like protein					0.531784	0.384451	0.239031	1.20705	0.243863	0.808651	-0.049238	-0.617465	-2.22558	-2.15751	-2.04114	-2.01729	-2.46182	-2.66221	-2.11453	-2.18101	-1.98098
Q86TI2	Q86TI2	DPP9_HUMAN	DPP9	Dipeptidyl peptidase 9	+	DMSO_CK2			1.80091	0.0423819	0.238851	4.02372	0.358358	0.738078	0.0384933	0.860226	0.424918	0.425357	0.297891	0.212857	0.0693212	0.149434	0.351973	0.316589	0.364124
P61204;P84077	P61204;P84077	ARF1_HUMAN;ARF3_HUMAN	ARF1;ARF3	ADP-ribosylation factor 3	+	DMSO_CK2			1.84467	0.0395331	0.238845	4.14659	0.139611	0.885627	0.0215074	0.377344	3.78821	3.94894	3.8199	3.58467	3.67355	3.5823	3.78117	3.83024	3.88112
E9PAV3	E9PAV3	NACAM_HUMAN	NACA	Nascent polypeptide-associated complex subunit alpha, muscle-specific form					0.824851	0.226196	0.238548	1.78005	0.413285	0.705956	0.130729	0.971948	5.49114	5.27906	5.05668	4.94885	5.1102	5.05218	5.23748	5.12403	5.07319
Q9UM21	Q9UM21	MGT4A_HUMAN	MGAT4A	Alpha-1,3-mannosyl-glycoprotein 4-beta-N-acetylglucosaminyltransferase A					0.154344	0.767384	0.238528	0.412831	0.0742407	0.938831	-0.129156	-0.211457	-5.06346	-3.58834	-3.24444	-3.99086	-4.49383	-4.12714	-4.07348	-3.33929	-4.096
Q6FI81	Q6FI81	CPIN1_HUMAN	CIAPIN1	Anamorsin	+	DMSO_CK2			2.54873	0.014624	0.238456	6.53894	0.435838	0.695729	0.041437	1.01721	2.56541	2.51555	2.4505	2.24584	2.29757	2.27269	2.43883	2.45296	2.51536
Q9BTL3	A0A3B3IU46;Q9BTL3	RAMAC_HUMAN	RAMAC	RNA guanine-N7 methyltransferase activating subunit					0.96348	0.175895	0.238262	2.0574	0.126333	0.895154	0.0399175	0.344822	-1.00908	-1.03882	-0.803238	-1.35571	-1.15841	-1.0518	-0.942539	-0.865736	-1.16261
O43312	O43312	MTSS1_HUMAN	MTSS1	Protein MTSS 1					0.80688	0.233794	0.238199	1.74459	0.0883385	0.928678	0.0343248	0.248553	-2.5597	-2.1683	-2.1948	-2.52424	-2.46863	-2.64453	-2.28135	-2.29085	-2.45357
Q9UP95	Q9UP95	S12A4_HUMAN	SLC12A4	Solute carrier family 12 member 4					0.600954	0.339344	0.238059	1.34224	0.581264	0.627779	0.380558	1.30383	-2.70626	-2.64775	-2.42231	-3.13877	-2.65437	-2.69735	-2.95611	-3.46353	-2.49835
Q96RG2	Q96RG2	PASK_HUMAN	PASK	PAS domain-containing serine/threonine-protein kinase					1.11581	0.135175	0.237638	2.37273	0.464123	0.681324	0.0774881	1.07358	-0.850202	-1.0019	-0.768428	-1.03228	-1.04385	-1.25732	-0.938486	-0.995678	-0.918832
P47813	O14602;P47813	IF1AX_HUMAN	EIF1AX	Eukaryotic translation initiation factor 1A, X-chromosomal	+	DMSO_CK2			1.87244	0.0378258	0.237619	4.22589	2.69244	0.309392	0.319854	7.14452	2.88068	2.88112	2.87501	2.72233	2.66827	2.53335	2.50064	2.52966	2.64695
Q6DT37	Q6DT37	MRCKG_HUMAN	CDC42BPG	Serine/threonine-protein kinase MRCK gamma					0.388181	0.500324	0.23749	0.921173	0.769324	0.557113	-0.189618	-1.67076	-2.23659	-2.44035	-2.3463	-2.20273	-2.47829	-3.05469	-1.96104	-2.21432	-2.27903
P43378	P43378	PTN9_HUMAN	PTPN9	Tyrosine-protein phosphatase non-receptor type 9					1.0607	0.148591	0.237397	2.25713	0.0407528	0.967567	-0.0114605	-0.119782	0.608068	0.884701	0.900982	0.622379	0.586318	0.472861	0.790473	0.809008	0.828651
A4D161	A4D161	F221A_HUMAN	FAM221A	Protein FAM221A					1.17422	0.121921	0.237307	2.49737	0.919176	0.5161	0.131311	1.96793	1.19226	1.11778	0.975798	0.818542	0.760093	0.995281	1.00451	0.938139	0.94926
Q9Y463	Q9Y463	DYR1B_HUMAN	DYRK1B	Dual specificity tyrosine-phosphorylation-regulated kinase 1B					1.15882	0.125273	0.237251	2.46429	0.304394	0.766054	-0.0495998	-0.747812	-0.582671	-0.634118	-0.7871	-0.778439	-1.03528	-0.901923	-0.571942	-0.625005	-0.658143
Q8TBF2	Q8TBF2	PXL2B_HUMAN	PRXL2B	Prostamide/prostaglandin F synthase					1.31738	0.095393	0.237182	2.81334	1.30021	0.458501	-0.186613	-2.77459	0.00432587	0.0448532	0.18925	-0.0469179	-0.161438	-0.264761	0.224553	0.340043	0.233672
O75886	O75886	STAM2_HUMAN	STAM2	Signal transducing adapter molecule 2					0.911767	0.193092	0.237151	1.95305	0.379365	0.727015	0.143058	0.903231	0.541794	0.447659	0.141588	0.115416	0.152362	0.151811	0.0544262	0.238279	0.409161
O60566	O60566	BUB1B_HUMAN	BUB1B	Mitotic checkpoint serine/threonine-protein kinase BUB1 beta					0.734855	0.266103	0.237057	1.60327	0.805349	0.546935	-0.247594	-1.74158	-0.474702	-0.101131	-0.0577369	-0.427621	-0.571334	-0.345787	-0.0326777	0.00382423	0.138064
O43639	O43639	NCK2_HUMAN	NCK2	Cytoplasmic protein NCK2					1.0625	0.14804	0.237049	2.26087	0.267451	0.794075	0.0779847	0.668885	0.646036	0.935183	0.664252	0.603069	0.44419	0.487063	0.539104	0.776279	0.696133
Q9NT99	Q9NT99	LRC4B_HUMAN	LRRC4B	Leucine-rich repeat-containing protein 4B	+	DMSO_CK2			2.25371	0.0216797	0.236958	5.43117	0.193559	0.843799	-0.0554541	-0.504575	0.780362	0.742222	0.698904	0.436666	0.510603	0.563346	0.589933	0.951327	0.846589
P60763	P60763	RAC3_HUMAN	RAC3	Ras-related C3 botulinum toxin substrate 3					0.852456	0.215193	0.236936	1.83471	0.890903	0.522557	0.238302	1.91127	2.36726	2.38448	2.49891	2.39291	2.17784	1.96909	1.95178	2.2378	2.34617
O15460	O15460	P4HA2_HUMAN	P4HA2	Prolyl 4-hydroxylase subunit alpha-2					1.4275	0.0794059	0.236708	3.06794	0.753461	0.563324	0.108146	1.63967	-1.01026	-0.891594	-1.01068	-1.13914	-1.33993	-1.14359	-1.16878	-1.08199	-0.986209
Q96KS9	Q96KS9	F167A_HUMAN	FAM167A	Protein FAM167A					0.917352	0.191563	0.236589	1.96426	1.17504	0.474144	0.338887	2.49914	-1.03626	-1.38047	-1.06099	-1.35475	-1.3429	-1.48984	-1.6006	-1.34477	-1.54901
Q7L5Y1	Q7L5Y1	ENOF1_HUMAN	ENOSF1	Mitochondrial enolase superfamily member 1					1.17955	0.120839	0.236414	2.50885	0.127161	0.895142	-0.0569005	-0.346867	-2.09968	-1.91503	-1.80203	-2.11387	-2.171	-2.2411	-1.74673	-2.16043	-1.73888
O15068	O15068	MCF2L_HUMAN	MCF2L	Guanine nucleotide exchange factor DBS	+	DMSO_CK2			1.73456	0.0469853	0.236001	3.84212	1.70349	0.41726	-0.202104	-3.75895	-0.467633	-0.358467	-0.311292	-0.537271	-0.635588	-0.672538	-0.130476	-0.175476	-0.225127
Q8NEJ9	Q8NEJ9	NGDN_HUMAN	NGDN	Neuroguidin					0.980138	0.170994	0.235777	2.09128	0.494924	0.667894	0.137886	1.13454	0.757752	0.709341	0.410489	0.402686	0.33241	0.435155	0.527809	0.380039	0.556075
Q9HCM3	Q9HCM3	K1549_HUMAN	KIAA1549	UPF0606 protein KIAA1549	+	DMSO_CK2			1.88765	0.036964	0.2356	4.26979	1.07751	0.486359	0.129146	2.2922	-0.731691	-0.786026	-0.911325	-1.06428	-1.05518	-1.01638	-0.904803	-0.942869	-0.968808
O95989	O95989	NUDT3_HUMAN	NUDT3	Diphosphoinositol polyphosphate phosphohydrolase 1					0.394083	0.495303	0.235569	0.93315	0.200858	0.838225	0.128578	0.521262	2.31957	2.07699	1.66992	1.53192	1.72745	2.10041	1.63311	1.86927	2.17837
O14773	O14773	TPP1_HUMAN	TPP1	Tripeptidyl-peptidase 1					1.00239	0.164256	0.235438	2.13674	0.0703771	0.943426	0.0255968	0.201145	1.43704	1.42358	1.12634	1.15732	1.01139	1.11193	1.15146	1.35877	1.39994
Q9NZM4	Q9NZM4	BICRA_HUMAN	BICRA	BRD4-interacting chromatin-remodeling complex-associated protein	+	DMSO_CK2			1.88153	0.0373297	0.235261	4.25209	0.937845	0.512103	-0.0751414	-2.00553	-0.0634861	0.0211554	0.0595956	-0.288053	-0.148777	-0.25169	0.0910358	0.0888309	0.0628223
Q96RT7	Q96RT7	GCP6_HUMAN	TUBGCP6	Gamma-tubulin complex component 6					1.55762	0.0633114	0.23501	3.38359	0.384947	0.724787	-0.0659289	-0.914599	-0.825476	-0.943059	-0.739907	-1.00211	-1.08348	-1.12789	-0.694419	-0.837724	-0.778512
O15013	O15013	ARHGA_HUMAN	ARHGEF10	Rho guanine nucleotide exchange factor 10					0.488595	0.416215	0.234943	1.12205	0.299822	0.769024	-0.155805	-0.73814	-0.910198	-1.1847	-0.51927	-1.26739	-1.04152	-1.01008	-0.808283	-0.793286	-0.545181
Q9NTX7	Q9NTX7	RN146_HUMAN	RNF146	E3 ubiquitin-protein ligase RNF146					0.80176	0.235995	0.234897	1.73451	0.00923853	0.99263	-0.00270987	-0.0280684	-2.3683	-2.25945	-2.16259	-2.3564	-2.74054	-2.3981	-2.1147	-2.37087	-2.29665
Q96CD0	Q96CD0	FBXL8_HUMAN	FBXL8	F-box/LRR-repeat protein 8					0.220741	0.678823	0.234852	0.566169	0.0776816	0.935444	-0.0986527	-0.220587	-2.10137	-3.3601	-3.05003	-2.74255	-3.16815	-3.30534	-2.70535	-2.34383	-3.16635
Q96L91	Q96L91	EP400_HUMAN	EP400	E1A-binding protein p400					1.39797	0.083319	0.234748	2.9986	0.0128225	0.990859	-0.00255919	-0.0388033	0.679003	0.706169	0.665384	0.573421	0.465827	0.307063	0.719398	0.777979	0.560857
Q9H501	Q9H501	ESF1_HUMAN	ESF1	ESF1 homolog					1.04784	0.151708	0.234687	2.23043	0.586941	0.625893	0.135838	1.31491	0.553044	0.353426	0.298725	0.0271759	0.261919	0.21204	0.187276	0.207936	0.40247
P00338	P00338	LDHA_HUMAN	LDHA	L-lactate dehydrogenase A chain					1.26474	0.104445	0.234542	2.69531	1.10725	0.484335	0.223256	2.35465	6.2607	6.16733	5.98826	5.85136	5.96877	5.89254	5.81374	5.9722	5.96059
Q9H2V7	Q9H2V7	SPNS1_HUMAN	SPNS1	Protein spinster homolog 1	+	DMSO_CK2			2.7222	0.0118403	0.234509	7.27589	2.26746	0.368255	-0.120052	-5.4791	0.499784	0.470905	0.465198	0.184602	0.284647	0.263109	0.581079	0.578087	0.636878
Q9BT23	Q9BT23	LIMD2_HUMAN	LIMD2	LIM domain-containing protein 2					1.10608	0.137318	0.234481	2.35219	0.190293	0.845812	-0.0516384	-0.497073	1.5316	1.51486	1.80055	1.42333	1.30744	1.41278	1.64307	1.75835	1.60049
Q9P2K2	Q9P2K2	TXD16_HUMAN	TXNDC16	Thioredoxin domain-containing protein 16					0.651277	0.309988	0.234364	1.44027	0.279173	0.784998	-0.114156	-0.694125	-2.84675	-2.67909	-3.19734	-3.0985	-3.25374	-3.07403	-2.8736	-2.83357	-2.67354
Q92599	Q92599	SEPT8_HUMAN	SEPTIN8	Septin-8					1.21898	0.112686	0.234173	2.59449	0.39561	0.716364	0.0733937	0.936245	1.33017	1.18527	1.07253	1.06276	0.922116	0.900571	1.14279	1.07443	1.15056
Q8TEW0	Q8TEW0	PARD3_HUMAN	PARD3	Partitioning defective 3 homolog					1.07768	0.144057	0.233961	2.29254	0.230164	0.819094	-0.0443409	-0.587188	0.699546	0.597119	0.485751	0.46511	0.415195	0.200228	0.638213	0.713934	0.563292
Q6P2Q9	Q6P2Q9	PRP8_HUMAN	PRPF8	Pre-mRNA-processing-splicing factor 8	+	DMSO_CK2			1.96177	0.0329102	0.233831	4.48829	0.232868	0.816335	-0.0213297	-0.59319	3.85467	3.85106	3.75907	3.63711	3.62124	3.50496	3.86899	3.85073	3.80908
Q9P0K7	Q9P0K7	RAI14_HUMAN	RAI14	Ankycorbin	+	DMSO_CK2			4.11464	0.00367784	0.233791	16.6186	0.0534043	0.957122	-0.00802692	-0.155049	0.0306101	0.0346413	0.0235095	-0.206755	-0.179327	-0.226532	0.12824	-0.0506983	0.0353003
P60866	P60866	RS20_HUMAN	RPS20	Small ribosomal subunit protein uS10	+	DMSO_CK2			2.63156	0.0130376	0.233738	6.8823	0.646367	0.60133	-0.0778235	-1.43071	5.3822	5.31858	5.32988	5.162	5.10002	5.06742	5.41279	5.51324	5.3381
Q8NB14	Q8NB14	UBP38_HUMAN	USP38	Ubiquitin carboxyl-terminal hydrolase 38					0.544933	0.375696	0.233604	1.23282	0.465684	0.681324	0.1673	1.07668	-1.84499	-1.58648	-2.08594	-1.86936	-2.29402	-2.05485	-2.11762	-1.92308	-1.97861
Q9P2E3	Q9P2E3	ZNFX1_HUMAN	ZNFX1	NFX1-type zinc finger-containing protein 1					1.24521	0.107908	0.2335	2.65208	0.0300499	0.975662	0.010016	0.0892852	-2.20129	-2.07575	-1.94005	-2.26888	-2.25252	-2.39618	-1.95857	-2.24013	-2.04843
Q9HA65	Q9HA65	TBC17_HUMAN	TBC1D17	TBC1 domain family member 17					1.03941	0.154029	0.23342	2.21295	1.28438	0.463143	0.260402	2.7391	-0.305485	-0.326429	-0.56436	-0.76005	-0.547348	-0.589137	-0.751751	-0.615392	-0.610336
Q5VZ89	Q5VZ89	DEN4C_HUMAN	DENND4C	DENN domain-containing protein 4C					1.06024	0.148715	0.233302	2.25618	0.168746	0.859803	-0.0184999	-0.44696	-0.28583	-0.222161	-0.261825	-0.299807	-0.647733	-0.522183	-0.280538	-0.269381	-0.164399
P51452	P51452	DUS3_HUMAN	DUSP3	Dual specificity protein phosphatase 3	+	DMSO_CK2			2.03169	0.029619	0.233188	4.70177	1.41682	0.443311	0.115618	3.04276	-1.458	-1.50674	-1.40385	-1.74916	-1.70478	-1.61422	-1.59362	-1.59733	-1.52451
O14613	O14613	BORG1_HUMAN	CDC42EP2	Cdc42 effector protein 2					1.36641	0.0880479	0.233115	2.92538	0.0488324	0.960687	0.0132502	0.142398	-1.77126	-1.88201	-1.76588	-2.11972	-1.89975	-2.09902	-1.93412	-1.65354	-1.87124
P48382	P48382	RFX5_HUMAN	RFX5	DNA-binding protein RFX5					0.959469	0.177171	0.232922	2.04926	0.338652	0.748523	-0.088841	-0.819523	-0.653059	-0.620145	-0.33507	-0.822136	-0.664592	-0.820312	-0.416086	-0.525674	-0.399991
Q8NEZ5	Q8NEZ5	FBX22_HUMAN	FBXO22	F-box only protein 22	+	DMSO_CK2			1.70907	0.0492797	0.232742	3.77379	0.277479	0.78506	0.0579969	0.69049	0.391689	0.364011	0.51464	0.259789	0.193614	0.118711	0.449533	0.226281	0.420536
P05423	P05423	RPC4_HUMAN	POLR3D	DNA-directed RNA polymerase III subunit RPC4	+	DMSO_CK2			2.4886	0.015766	0.232547	6.29901	1.02375	0.494126	-0.137275	-2.18062	-0.799155	-0.822042	-0.746915	-0.989197	-0.995818	-1.08074	-0.650858	-0.55071	-0.75472
P55083	P55083	MFAP4_HUMAN	MFAP4	Microfibril-associated glycoprotein 4					0.973444	0.172878	0.232531	2.07765	0.877686	0.525452	0.29005	1.88489	1.08134	0.928226	1.08472	0.925931	0.603152	0.867608	1.02649	0.553198	0.644448
Q96BW1	Q96BW1	UPP_HUMAN	UPRT	Uracil phosphoribosyltransferase homolog					1.40924	0.0818414	0.232459	3.02497	0.0881786	0.928778	-0.0203376	-0.248137	-1.5244	-1.52181	-1.39274	-1.58968	-1.80175	-1.7449	-1.32742	-1.48732	-1.5632
O95229	O95229	ZWINT_HUMAN	ZWINT	ZW10 interactor					0.339616	0.548096	0.232455	0.821523	0.63786	0.6064	-0.270244	-1.41415	-3.43631	-3.09259	-2.8033	-2.91609	-3.50231	-3.61116	-2.82053	-2.94447	-2.75647
Q13164	Q13164	MK07_HUMAN	MAPK7	Mitogen-activated protein kinase 7	+	DMSO_CK2			2.15866	0.0247426	0.232373	5.10886	0.216474	0.827914	0.040078	0.556596	1.11161	1.02001	0.996042	0.850898	0.75457	0.825073	1.0281	1.09616	0.883165
P20585	P20585	MSH3_HUMAN	MSH3	DNA mismatch repair protein Msh3					1.61904	0.0571303	0.232319	3.5387	0.080988	0.933935	-0.0216482	-0.229313	2.43669	2.28935	2.26599	2.17348	2.07231	2.04928	2.49426	2.33669	2.22602
Q8IY31	Q8IY31	IFT20_HUMAN	IFT20	Intraflagellar transport protein 20 homolog					0.758898	0.254878	0.232234	1.65032	0.8965	0.520208	0.324642	1.92246	-2.97438	-2.90033	-2.93737	-2.90648	-3.22295	-3.37934	-3.15393	-3.59066	-3.04141
Q9H6Y2	Q9H6Y2	WDR55_HUMAN	WDR55	WD repeat-containing protein 55					1.643	0.054865	0.231832	3.60037	0.241532	0.809658	0.065659	0.612336	0.396102	0.302506	0.26476	0.188431	0.0619607	0.0174818	0.147119	0.164322	0.454951
Q9BVC5	Q9BVC5	ASHWN_HUMAN	C2orf49	Ashwin	+	DMSO_CK2			1.71163	0.0490509	0.231583	3.78063	0.498618	0.666502	-0.0922993	-1.14183	0.77263	0.606039	0.782287	0.45674	0.478838	0.530629	0.8929	0.842838	0.702116
Q96GY3	Q96GY3	LIN37_HUMAN	LIN37	Protein lin-37 homolog					0.519203	0.393408	0.231407	1.18235	0.0442012	0.964363	-0.0328027	-0.129476	-2.2169	-2.36203	-1.72822	-2.40782	-2.32008	-2.27347	-2.22349	-1.7386	-2.24666
Q8IY18	Q8IY18	SMC5_HUMAN	SMC5	Structural maintenance of chromosomes protein 5					1.16167	0.124567	0.230993	2.47038	0.286785	0.780352	-0.045629	-0.710416	0.127819	-0.000592232	-0.078896	-0.197449	-0.100679	-0.34652	0.017519	0.0880146	0.0796843
Q16181	Q16181	SEPT7_HUMAN	SEPTIN7	Septin-7	+	DMSO_CK2			2.21686	0.0227633	0.23092	5.30436	1.07548	0.486359	0.136265	2.28796	4.41441	4.30816	4.37234	4.09589	4.19472	4.11154	4.12689	4.2815	4.27773
Q15696	Q15696	U2AFM_HUMAN	ZRSR2	U2 small nuclear ribonucleoprotein auxiliary factor 35 kDa subunit-related protein 2					0.840377	0.220214	0.230756	1.81077	0.0961473	0.921004	-0.030479	-0.268761	-0.210014	-0.461906	-0.095592	-0.410046	-0.620803	-0.428933	-0.24668	-0.15884	-0.270555
Q99733	Q99733	NP1L4_HUMAN	NAP1L4	Nucleosome assembly protein 1-like 4	+	DMSO_CK2			1.97202	0.0324526	0.230686	4.51911	0.875712	0.526047	0.146338	1.88096	4.38178	4.3161	4.23677	4.031	4.0797	4.13189	4.14223	4.28846	4.06494
Q8IY26	Q8IY26	PLPP6_HUMAN	PLPP6	Polyisoprenoid diphosphate/phosphate phosphohydrolase PLPP6					0.388539	0.500042	0.230668	0.9219	0.390335	0.720325	0.178085	0.925548	-1.79864	-2.06417	-1.64257	-1.90355	-2.49711	-1.79672	-2.30889	-1.87317	-1.85758
Q9UBS0	Q9UBS0	KS6B2_HUMAN	RPS6KB2	Ribosomal protein S6 kinase beta-2					1.43128	0.0789043	0.230665	3.07687	0.176676	0.85341	0.0835071	0.46553	-1.26166	-1.51561	-1.37743	-1.58514	-1.63188	-1.62967	-1.15245	-1.55226	-1.70052
Q8N568	Q8N568	DCLK2_HUMAN	DCLK2	Serine/threonine-protein kinase DCLK2					1.4787	0.0724694	0.230653	3.19012	0.608624	0.613633	0.0905789	1.35719	3.66159	3.79689	3.62846	3.4131	3.56644	3.41544	3.56358	3.56171	3.68992
Q52LR7	Q52LR7	EPC2_HUMAN	EPC2	Enhancer of polycomb homolog 2					0.579153	0.353104	0.230576	1.29972	0.306645	0.7644	0.0628724	0.752563	-0.0912485	-0.113417	-0.26516	-0.0683527	-0.450595	-0.642606	-0.224552	-0.107587	-0.326303
P07197	P07197	NFM_HUMAN	NEFM	Neurofilament medium polypeptide					1.03696	0.154705	0.230561	2.20788	0.0288815	0.976892	-0.00421604	-0.0859172	1.42299	1.54268	1.57603	1.44111	1.29147	1.11745	1.49029	1.54495	1.51911
O43426	O43426	SYNJ1_HUMAN	SYNJ1	Synaptojanin-1					1.31862	0.0952817	0.230285	2.81615	1.25724	0.468439	0.307304	2.67869	0.182046	0.134708	-0.0808692	-0.17496	-0.136355	-0.143654	-0.362864	-0.241199	-0.0819654
Q15751	Q15751	HERC1_HUMAN	HERC1	Probable E3 ubiquitin-protein ligase HERC1					1.35854	0.0892281	0.230271	2.90724	0.525661	0.652719	0.0735491	1.19503	-0.913744	-0.756253	-0.76659	-0.978403	-1.16384	-0.985157	-0.818397	-0.905238	-0.933599
Q8NCG7	Q8NCG7	DGLB_HUMAN	DAGLB	Diacylglycerol lipase-beta	+	DMSO_CK2			2.67955	0.0124084	0.230233	7.08829	0.940977	0.511284	0.0889939	2.01185	-0.0930061	-0.130311	-0.164648	-0.350748	-0.406654	-0.321261	-0.140308	-0.262062	-0.252576
Q9UPY3	Q9UPY3	DICER_HUMAN	DICER1	Endoribonuclease Dicer	+	DMSO_CK2			1.929	0.0346076	0.230099	4.39071	0.408163	0.709164	0.0449662	0.961625	-0.927232	-0.777227	-0.843109	-1.09757	-1.11847	-1.02182	-0.860113	-0.905057	-0.917296
P30043	P30043	BLVRB_HUMAN	BLVRB	Flavin reductase (NADPH)					1.16313	0.124231	0.23005	2.47353	0.799597	0.549327	0.194658	1.73025	1.40782	1.36008	1.26159	1.27683	1.04819	1.01432	0.940982	1.24171	1.26282
Q9H1H9	Q9H1H9	KI13A_HUMAN	KIF13A	Kinesin-like protein KIF13A	+	DMSO_CK2			1.82297	0.0408704	0.229974	4.08535	0.0496056	0.959955	-0.00845798	-0.144545	-2.03085	-1.91235	-2.03713	-2.14933	-2.28164	-2.23928	-2.06662	-1.92596	-1.96238
Q3B7J2	Q3B7J2	GFOD2_HUMAN	GFOD2	Glucose-fructose oxidoreductase domain-containing protein 2					0.88221	0.203934	0.229928	1.89392	0.234821	0.815017	-0.0489217	-0.597517	-0.19865	-0.0952492	-0.0258718	-0.541063	-0.161598	-0.306893	0.0573244	-0.0638485	-0.166482
Q9P2B2	Q9P2B2	FPRP_HUMAN	PTGFRN	Prostaglandin F2 receptor negative regulator					1.05009	0.151268	0.229777	2.23509	0.976117	0.505483	0.203294	2.08309	0.282804	0.331349	0.0291286	-0.0578899	0.0692306	-0.0573893	-0.0177212	-0.014534	0.0656557
Q13643	Q13643	FHL3_HUMAN	FHL3	Four and a half LIM domains protein 3					0.932634	0.186122	0.229753	1.99502	1.34282	0.451687	-0.239563	-2.87122	0.432374	0.460181	0.628149	0.263555	0.452558	0.115334	0.643791	0.755857	0.839746
Q9UKL0	Q9UKL0	RCOR1_HUMAN	RCOR1	REST corepressor 1	+	DMSO_CK2			2.03335	0.0295568	0.229528	4.70692	0.0902357	0.927126	0.0125966	0.253484	1.89918	1.81628	1.75604	1.54627	1.60292	1.63373	1.86291	1.80091	1.7699
Q86WT1	Q86WT1;Q8N4P2	IT70A_HUMAN	IFT70A	Intraflagellar transport protein 70A					1.14104	0.129249	0.229254	2.42629	0.115173	0.907078	-0.0285503	-0.317061	-0.756511	-0.589411	-0.790345	-1.07806	-0.838472	-0.907495	-0.742296	-0.754968	-0.553351
Q9Y294	Q9Y294	ASF1A_HUMAN	ASF1A	Histone chaperone ASF1A					1.03654	0.154789	0.22924	2.20702	0.33659	0.749501	0.0756348	0.815242	-0.467158	-0.712726	-0.754653	-0.977656	-0.8365	-0.808101	-0.760427	-0.678008	-0.723007
Q9UK61	Q9UK61	TASOR_HUMAN	TASOR	Protein TASOR	+	DMSO_CK2			2.45307	0.0165295	0.229013	6.1608	0.127042	0.895142	-0.0171262	-0.346572	0.164041	0.153457	0.136923	-0.0254536	-0.0597196	-0.147445	0.243584	0.185164	0.0770512
Q9ULX6	Q9ULX6	AKP8L_HUMAN	AKAP8L	A-kinase anchor protein 8-like	+	DMSO_CK2			1.86995	0.0379767	0.228158	4.21873	0.653524	0.597978	-0.0833348	-1.44465	-0.222112	-0.331489	-0.154291	-0.484151	-0.432197	-0.476016	-0.106945	-0.154885	-0.196056
Q9BXI3	Q9BXI3	5NT1A_HUMAN	NT5C1A	Cytosolic 5'-nucleotidase 1A	+	DMSO_CK2			2.72484	0.0118066	0.228131	7.28764	0.0143341	0.989083	0.00233285	0.043306	1.86907	1.81352	1.78569	1.63276	1.58238	1.56873	1.90711	1.81268	1.74148
Q15633	Q15633	TRBP2_HUMAN	TARBP2	RISC-loading complex subunit TARBP2					1.03584	0.154974	0.228106	2.20557	0.463542	0.681661	0.101809	1.07243	-0.269193	-0.243154	-0.442874	-0.57381	-0.392361	-0.673368	-0.529245	-0.445282	-0.286121
A2RRP1	A2RRP1	NBAS_HUMAN	NBAS	NBAS subunit of NRZ tethering complex	+	DMSO_CK2			2.66805	0.0125385	0.227857	7.03845	1.10313	0.485117	0.126123	2.34596	0.868785	0.937763	0.910841	0.627141	0.702971	0.703706	0.868857	0.696389	0.773772
Q06323	Q06323	PSME1_HUMAN	PSME1	Proteasome activator complex subunit 1					1.47387	0.0730817	0.227568	3.17848	1.40108	0.444941	0.197135	3.00586	5.12195	5.04998	4.91703	4.79077	4.74086	4.87463	4.86949	4.78132	4.84675
Q9UJX4	Q9UJX4	APC5_HUMAN	ANAPC5	Anaphase-promoting complex subunit 5					1.58896	0.0600595	0.227544	3.46222	0.152683	0.875067	0.0248596	0.408861	0.563169	0.733638	0.667697	0.467071	0.4736	0.341201	0.674807	0.560716	0.654404
Q4LE39	Q4LE39;P29374	ARI4B_HUMAN	ARID4B	AT-rich interactive domain-containing protein 4B	+	DMSO_CK2			2.04781	0.0290186	0.227482	4.75203	0.410979	0.707656	-0.092984	-0.967303	0.732112	0.834002	0.876727	0.627414	0.555653	0.577329	0.936677	0.74575	1.03936
Q96RN5	Q96RN5	MED15_HUMAN	MED15	Mediator of RNA polymerase II transcription subunit 15					1.24611	0.10776	0.227443	2.65408	0.99455	0.501164	-0.0926105	-2.1207	1.95859	1.97007	2.06285	1.89083	1.79728	1.62107	2.10318	2.13123	2.03493
Q8WUF8	Q8WUF8	F172A_HUMAN	FAM172A	Cotranscriptional regulator FAM172A					1.65324	0.0540348	0.227327	3.6269	0.142783	0.882943	-0.0204895	-0.385035	0.256866	0.0785418	0.140835	-0.0544481	-0.0169482	-0.134343	0.188302	0.159105	0.190304
Q9BWN1	Q9BWN1	PRR14_HUMAN	PRR14	Proline-rich protein 14					1.17101	0.122576	0.22722	2.49046	0.562689	0.637197	-0.135835	-1.26755	-1.00439	-1.13947	-0.898494	-1.29533	-1.1238	-1.30488	-0.731951	-0.889771	-1.01313
P98172	P98172	EFNB1_HUMAN	EFNB1	Ephrin-B1					0.365779	0.521261	0.227192	0.875461	0.957837	0.509477	0.289395	2.04596	-3.08882	-2.67434	-2.69945	-2.8724	-3.48929	-2.7825	-3.02706	-3.12313	-3.1806
Q9Y266	Q9Y266	NUDC_HUMAN	NUDC	Nuclear migration protein nudC	+	DMSO_CK2			2.16761	0.0244499	0.227158	5.13855	1.64084	0.428002	0.242513	3.59478	4.52633	4.41246	4.41801	4.26186	4.17976	4.23371	4.14341	4.164	4.32186
Q9BZZ5	Q9BZZ5	API5_HUMAN	API5	Apoptosis inhibitor 5					1.35589	0.0896372	0.227132	2.90116	0.535451	0.647812	0.10121	1.21424	4.63693	4.67385	4.43572	4.31354	4.34989	4.40168	4.48594	4.5448	4.41215
Q9Y3E7	Q9Y3E7	CHMP3_HUMAN	CHMP3	Charged multivesicular body protein 3					0.342284	0.545316	0.22705	0.827053	0.20258	0.836739	0.146801	0.525183	0.198856	-0.416646	0.51697	-0.112932	-0.160253	-0.108783	-0.085784	0.0617046	-0.117144
O60664	O60664	PLIN3_HUMAN	PLIN3	Perilipin-3	+	DMSO_CK2			3.58279	0.00500597	0.226944	12.1734	1.49165	0.441412	0.111605	3.22143	3.47511	3.44118	3.42221	3.23786	3.20192	3.2179	3.36227	3.36874	3.27268
P12277	P12277	KCRB_HUMAN	CKB	Creatine kinase B-type					1.38594	0.0851733	0.226926	2.97059	0.720828	0.575783	0.129445	1.57586	5.80228	5.58573	5.58286	5.39259	5.42397	5.47353	5.45461	5.54358	5.58434
Q9NW61	Q9NW61	PKHJ1_HUMAN	PLEKHJ1	Pleckstrin homology domain-containing family J member 1					0.382432	0.505377	0.226858	0.90948	0.485548	0.671925	-0.24778	-1.11603	-1.73304	-2.46109	-2.30971	-2.62273	-2.29106	-2.27063	-1.93365	-1.92581	-1.90104
Q9GZS1	Q9GZS1	RPA49_HUMAN	POLR1E	DNA-directed RNA polymerase I subunit RPA49					0.811666	0.23188	0.226783	1.75403	0.16358	0.863779	-0.0302329	-0.434779	-0.482356	-0.663242	-0.656064	-1.03985	-0.797159	-0.645003	-0.499885	-0.588394	-0.622684
Q5TZA2	Q5TZA2	CROCC_HUMAN	CROCC	Rootletin					1.49036	0.0710959	0.226748	3.2183	0.598956	0.617994	0.0674399	1.33835	-0.205557	-0.368375	-0.28957	-0.458384	-0.46591	-0.619451	-0.351974	-0.388225	-0.325623
P19838	P19838	NFKB1_HUMAN	NFKB1	Nuclear factor NF-kappa-B p105 subunit	+	DMSO_CK2			2.17499	0.0242095	0.226731	5.16313	1.29258	0.460622	0.0771305	2.75745	0.785715	0.808626	0.851083	0.64411	0.511999	0.609123	0.721379	0.778571	0.714083
P25788	P25788	PSA3_HUMAN	PSMA3	Proteasome subunit alpha type-3					1.18587	0.119561	0.2267	2.5225	0.323868	0.754801	0.0707126	0.788733	3.85774	3.56022	3.74076	3.51212	3.52181	3.44469	3.6518	3.60688	3.6879
Q9UNH6	Q9UNH6	SNX7_HUMAN	SNX7	Sorting nexin-7	+	DMSO_CK2			2.15055	0.0249813	0.226675	5.08206	0.312872	0.760602	0.0575728	0.76568	0.481226	0.377645	0.484748	0.173021	0.26821	0.222363	0.261162	0.482288	0.427451
Q9P260	Q9P260	RELCH_HUMAN	RELCH	RAB11-binding protein RELCH	+	DMSO_CK2			3.06131	0.00796556	0.226601	8.93318	1.93702	0.394705	0.0931951	4.41444	3.62922	3.64818	3.64981	3.43068	3.36795	3.44877	3.53747	3.52187	3.58828
Q13439	Q13439	GOGA4_HUMAN	GOLGA4	Golgin subfamily A member 4	+	DMSO_CK2			1.746	0.0461739	0.22646	3.87303	0.738034	0.566004	0.0658701	1.60949	0.593848	0.632895	0.579292	0.488009	0.317524	0.321121	0.470708	0.536527	0.601191
Q9NWV8	Q9NWV8	BABA1_HUMAN	BABAM1	BRISC and BRCA1-A complex member 1					0.900151	0.19709	0.226423	1.92977	0.610531	0.613531	0.260251	1.36091	0.828409	0.681229	0.528622	0.377166	0.611398	0.370428	0.102157	0.468738	0.686613
Q9NPF5	Q9NPF5	DMAP1_HUMAN	DMAP1	DNA methyltransferase 1-associated protein 1					1.38132	0.085863	0.226183	2.95986	0.412002	0.706621	0.0637539	0.969365	-0.197565	-0.237343	-0.41026	-0.438631	-0.576194	-0.508892	-0.359465	-0.331932	-0.345033
P23610	P23610	HAP40_HUMAN	F8A3	40-kDa huntingtin-associated protein					0.532126	0.384259	0.226088	1.20772	0.439086	0.694945	0.1915	1.02371	-1.40637	-1.3665	-1.94098	-1.79438	-1.75171	-1.84602	-1.81326	-1.72471	-1.75037
P49407	P49407	ARRB1_HUMAN	ARRB1	Beta-arrestin-1					1.65003	0.0543324	0.225872	3.61856	0.999565	0.499972	0.118158	2.13096	0.808481	0.723682	0.635566	0.532629	0.535709	0.421776	0.592749	0.569687	0.65082
Q8WY36	Q8WY36	BBX_HUMAN	BBX	HMG box transcription factor BBX					1.25139	0.106816	0.225642	2.66573	1.31299	0.458501	0.258159	2.80342	-1.55168	-1.83262	-1.69625	-1.96736	-1.89891	-1.8912	-1.9646	-1.87053	-2.0199
O75146	O75146	HIP1R_HUMAN	HIP1R	Huntingtin-interacting protein 1-related protein	+	DMSO_CK2			2.63559	0.0129928	0.225569	6.89937	1.45744	0.441412	0.0558823	3.13908	1.97134	2.01359	1.97892	1.71017	1.81408	1.76289	1.93171	1.9112	1.9533
Q96IY1	Q96IY1	NSL1_HUMAN	NSL1	Kinetochore-associated protein NSL1 homolog	+	DMSO_CK2			2.91246	0.00930214	0.2255	8.16775	0.10311	0.916666	-0.0141403	-0.286587	0.738742	0.705065	0.68959	0.518724	0.440211	0.497962	0.705111	0.815146	0.65556
Q9Y6Q2	Q9Y6Q2	STON1_HUMAN	STON1	Stonin-1					0.791836	0.240186	0.225375	1.71498	0.507105	0.660838	0.186045	1.15855	-1.49451	-1.26159	-1.69985	-1.70453	-1.77461	-1.65293	-1.7829	-1.47435	-1.75684
Q9H444	Q9H444;Q96CF2	CHM4B_HUMAN	CHMP4B	Charged multivesicular body protein 4b					0.5232	0.390371	0.225121	1.1902	0.266864	0.794714	-0.113767	-0.667614	-1.21045	-1.20654	-0.699604	-1.17452	-1.43118	-1.18626	-0.946084	-0.893202	-0.936013
O75912	O75912	DGKI_HUMAN	DGKI	Diacylglycerol kinase iota					1.01616	0.160479	0.225061	2.16501	0.0694709	0.944354	-0.0263861	-0.198717	-1.28509	-1.37943	-1.63272	-1.66632	-1.64654	-1.65956	-1.52132	-1.45136	-1.2454
Q9HCH0	Q9HCH0	NCK5L_HUMAN	NCKAP5L	Nck-associated protein 5-like					0.915372	0.192135	0.224953	1.96029	0.330941	0.753057	-0.0959716	-0.803491	-1.07768	-0.762168	-0.886936	-1.02754	-1.26304	-1.11107	-0.955497	-0.693608	-0.789767
Q14244	Q14244	MAP7_HUMAN	MAP7	Ensconsin					0.682159	0.2926	0.224892	1.50043	0.897466	0.520208	0.358798	1.9244	0.344687	0.440202	-0.0178447	0.0738297	0.0965266	-0.0779886	-0.259862	0.140989	-0.190475
O94829	O94829	IPO13_HUMAN	IPO13	Importin-13	+	DMSO_CK2			1.99565	0.0312656	0.224888	4.59082	0.940878	0.511284	0.104485	2.01165	-0.491468	-0.377413	-0.5167	-0.728954	-0.684494	-0.646796	-0.524155	-0.622805	-0.552078
O95825	O95825	QORL1_HUMAN	CRYZL1	Quinone oxidoreductase-like protein 1	+	DMSO_CK2			2.13649	0.0255296	0.22484	5.03588	0.836826	0.537445	-0.0775431	-1.80374	0.747685	0.84397	0.85065	0.646818	0.547211	0.573756	0.870572	0.858685	0.945678
Q9Y3I1	Q9Y3I1	FBX7_HUMAN	FBXO7	F-box only protein 7	+	DMSO_CK2			2.32138	0.0197507	0.224794	5.67041	0.0916241	0.925613	0.0173395	0.257084	0.721502	0.838117	0.724539	0.549901	0.517133	0.542742	0.78531	0.634239	0.812591
Q5QJ74	Q5QJ74	TBCEL_HUMAN	TBCEL	Tubulin-specific chaperone cofactor E-like protein					1.67068	0.0523889	0.224587	3.67239	2.52699	0.351984	-0.146056	-6.45129	0.471725	0.482984	0.435787	0.343133	0.137144	0.236456	0.644747	0.593023	0.590892
O00625	O00625	PIR_HUMAN	PIR	Pirin					1.05407	0.150333	0.224475	2.24335	0.967482	0.50682	0.0735081	2.06553	2.43271	2.37697	2.31898	2.34022	2.04485	2.07017	2.27587	2.32112	2.31115
Q96FZ7	Q96FZ7	CHMP6_HUMAN	CHMP6	Charged multivesicular body protein 6					0.414828	0.477886	0.22444	0.975056	0.597161	0.619411	0.237201	1.33485	-1.99481	-2.19337	-2.54288	-2.49777	-2.73844	-2.16818	-2.60108	-2.50388	-2.33771
P12814	P12814	ACTN1_HUMAN	ACTN1	Alpha-actinin-1					1.66975	0.0524647	0.22433	3.66995	1.59531	0.428222	0.211908	3.47828	3.75313	3.68011	3.5769	3.47533	3.37884	3.48298	3.50332	3.39355	3.47754
P49750	P49750	YLPM1_HUMAN	YLPM1	YLP motif-containing protein 1					1.40342	0.0824997	0.224311	3.01134	1.21436	0.471276	-0.198766	-2.58439	1.67201	1.76365	1.89276	1.58422	1.5953	1.47598	2.05028	1.97165	1.90279
Q96HY7	Q96HY7	DHTK1_HUMAN	DHTKD1	2-oxoadipate dehydrogenase complex component E1					1.12802	0.132401	0.224264	2.39859	0.192923	0.843799	-0.0481598	-0.503117	1.16453	1.35961	1.38864	1.08673	1.18311	0.970151	1.46222	1.35747	1.23758
O60271	O60271	JIP4_HUMAN	SPAG9	C-Jun-amino-terminal kinase-interacting protein 4	+	DMSO_CK2			3.06006	0.00797041	0.224202	8.92647	0.29658	0.771509	0.0229084	0.731265	2.53394	2.55478	2.5097	2.34767	2.30452	2.27362	2.56382	2.46699	2.49888
P46020	P46020	KPB1_HUMAN	PHKA1	Phosphorylase b kinase regulatory subunit alpha, skeletal muscle isoform	+	DMSO_CK2			1.90249	0.0361457	0.223837	4.3129	1.35509	0.451687	0.0856353	2.89933	0.350848	0.423121	0.324337	0.069191	0.140572	0.217033	0.280077	0.282373	0.27895
Q8WXF0	Q8WXF0	SRS12_HUMAN	SRSF12	Serine/arginine-rich splicing factor 12					1.50212	0.0697041	0.223795	3.24687	1.89806	0.394705	-0.244845	-4.29999	2.59908	2.6888	2.71185	2.47778	2.5242	2.32637	2.90009	2.99507	2.83911
Q9BXW6	Q9BXW6	OSBL1_HUMAN	OSBPL1A	Oxysterol-binding protein-related protein 1	+	DMSO_CK2			2.6669	0.0125497	0.223743	7.03349	1.06987	0.486359	0.0633267	2.27624	1.21807	1.19139	1.13105	0.919333	0.97898	0.970969	1.11686	1.09855	1.13511
P48553	P48553	TPC10_HUMAN	TRAPPC10	Trafficking protein particle complex subunit 10	+	DMSO_CK2			1.78598	0.0433557	0.223723	3.98236	0.376479	0.728566	0.0623244	0.897345	0.570817	0.682101	0.58542	0.448569	0.415463	0.303137	0.669696	0.47857	0.503099
Q99570	Q99570	PI3R4_HUMAN	PIK3R4	Phosphoinositide 3-kinase regulatory subunit 4					1.04234	0.153229	0.223564	2.21903	0.315341	0.759098	-0.0492059	-0.770868	-1.06761	-0.906775	-0.887862	-1.15764	-1.04484	-1.33046	-0.848433	-0.941926	-0.924273
Q8N350	Q8N350	CBARP_HUMAN	CBARP	Voltage-dependent calcium channel beta subunit-associated regulatory protein					1.11579	0.135175	0.223552	2.37268	0.54731	0.642549	-0.231127	-1.23747	-1.04882	-1.05254	-0.792813	-1.11125	-1.22327	-1.23032	-0.428352	-0.998486	-0.773957
P29084	P29084	T2EB_HUMAN	GTF2E2	Transcription initiation factor IIE subunit beta	+	DMSO_CK2			2.08365	0.0276039	0.223505	4.86525	0.215829	0.828414	-0.0340403	-0.555147	1.36571	1.38532	1.24148	1.10616	1.09225	1.12359	1.44676	1.33684	1.31104
Q8WY91	Q8WY91	THAP4_HUMAN	THAP4	Peroxynitrite isomerase THAP4					0.867444	0.20969	0.223396	1.86449	1.06357	0.487582	-0.276597	-2.26311	-1.72454	-1.84105	-1.45329	-1.82821	-1.93091	-1.92995	-1.34527	-1.36471	-1.4791
Q9ULH1	Q9ULH1	ASAP1_HUMAN	ASAP1	Arf-GAP with SH3 domain, ANK repeat and PH domain-containing protein 1	+	DMSO_CK2			2.83591	0.0102242	0.222756	7.79776	1.88243	0.394705	-0.153948	-4.2547	0.427835	0.412253	0.36935	0.190457	0.213499	0.137215	0.594106	0.583118	0.494059
Q9NPI1	Q9NPI1	BRD7_HUMAN	BRD7	Bromodomain-containing protein 7					1.11891	0.134522	0.222736	2.37929	0.653005	0.597978	0.155902	1.44364	0.320539	0.229959	0.0311122	-0.0751848	0.0468593	-0.0582724	-0.0838289	0.142941	0.0547905
Q8N1G2	Q8N1G2	CMTR1_HUMAN	CMTR1	Cap-specific mRNA (nucleoside-2'-O-)-methyltransferase 1					1.52246	0.067222	0.222734	3.29659	1.03852	0.490014	-0.0715992	-2.21111	2.08312	2.16002	2.10896	1.99904	1.90558	1.77928	2.23446	2.17411	2.15833
Q9Y5Q8	Q9Y5Q8	TF3C5_HUMAN	GTF3C5	General transcription factor 3C polypeptide 5	+	DMSO_CK2			2.16482	0.02454	0.222498	5.12928	0.511386	0.658212	-0.0752966	-1.16697	1.80682	1.83101	1.91547	1.57301	1.64783	1.66497	2.01874	1.93351	1.82693
Q92618	Q92618	ZN516_HUMAN	ZNF516	Zinc finger protein 516					1.18368	0.120029	0.221966	2.51777	1.3094	0.458501	-0.303731	-2.79531	-0.404318	-0.579818	-0.429857	-0.566232	-0.709743	-0.803917	-0.0121098	-0.154259	-0.33643
P51798	P51798	CLCN7_HUMAN	CLCN7	H(+)/Cl(-) exchange transporter 7					1.53245	0.0661028	0.221883	3.32119	1.23426	0.470522	0.290276	2.62798	0.319919	0.333561	0.193119	0.150867	-0.020205	0.0502882	-0.112014	-0.106112	0.193896
Q7Z7C8	Q7Z7C8	TAF8_HUMAN	TAF8	Transcription initiation factor TFIID subunit 8					1.04873	0.151542	0.22187	2.23227	0.848186	0.534631	-0.262696	-1.82624	-1.87057	-2.15613	-1.87466	-2.12884	-2.20785	-2.23028	-1.52414	-1.89897	-1.69016
Q7Z3B4	Q7Z3B4	NUP54_HUMAN	NUP54	Nucleoporin p54					1.5939	0.0595766	0.221837	3.4747	0.434789	0.69635	0.0579588	1.01511	2.032	1.94178	1.84123	1.77872	1.70014	1.67064	1.85044	1.89625	1.89444
Q9BSU1	Q9BSU1	PHAF1_HUMAN	PHAF1	Phagosome assembly factor 1	+	DMSO_CK2			2.34039	0.0191951	0.221708	5.73913	0.226247	0.821062	0.0323221	0.578471	-0.444581	-0.346066	-0.470147	-0.644664	-0.627244	-0.654011	-0.395945	-0.429261	-0.532554
Q92828	Q92828	COR2A_HUMAN	CORO2A	Coronin-2A					0.872679	0.207696	0.2217	1.87492	0.793911	0.54973	0.177826	1.71906	-1.95049	-2.10387	-2.11416	-2.34048	-2.42151	-2.07163	-2.10248	-2.19619	-2.40333
Q13216	Q13216	ERCC8_HUMAN	ERCC8	DNA excision repair protein ERCC-8					0.650848	0.310134	0.221255	1.43944	0.694824	0.584586	-0.239655	-1.52512	-1.40234	-1.85028	-1.71458	-1.81396	-1.78546	-2.03155	-1.27967	-1.39848	-1.57009
Q8WVH0	Q8WVH0	CPLX3_HUMAN	CPLX3	Complexin-3					0.281489	0.609447	0.22111	0.699091	0.0633263	0.949875	-0.0556334	-0.182157	-3.00712	-3.49707	-2.46184	-3.00399	-3.32527	-3.3001	-2.97618	-3.01274	-2.8102
Q9NS91	Q9NS91	RAD18_HUMAN	RAD18	E3 ubiquitin-protein ligase RAD18					0.927775	0.188019	0.220728	1.98523	0.165781	0.861749	-0.0796841	-0.439976	-2.00327	-2.20984	-2.00357	-2.23269	-2.1811	-2.46507	-2.18179	-1.65846	-2.13738
Q9Y2G2	Q9Y2G2	CARD8_HUMAN	CARD8	Caspase recruitment domain-containing protein 8					0.899981	0.197129	0.220532	1.92943	0.154918	0.873023	0.0711942	0.414202	-3.39742	-3.4957	-3.18909	-3.5092	-3.51345	-3.72116	-3.36613	-3.21812	-3.71156
P28074	P28074	PSB5_HUMAN	PSMB5	Proteasome subunit beta type-5					1.11567	0.135175	0.220474	2.37242	0.0751747	0.938115	0.0275741	0.21394	2.85914	2.83339	2.6286	2.53974	2.65905	2.46091	2.75731	2.55674	2.92435
Q9UBB9	Q9UBB9	TFP11_HUMAN	TFIP11	Tuftelin-interacting protein 11	+	DMSO_CK2			2.1523	0.0249639	0.220039	5.08785	0.749488	0.564569	-0.072323	-1.63189	0.567422	0.454186	0.473631	0.258843	0.328869	0.247411	0.5274	0.620999	0.563809
Q8WVY7	Q8WVY7	UBCP1_HUMAN	UBLCP1	Ubiquitin-like domain-containing CTD phosphatase 1					1.04811	0.151703	0.219622	2.23098	0.675245	0.590186	0.152202	1.48696	2.74452	2.97629	2.66419	2.63165	2.52639	2.56809	2.572	2.71573	2.64066
Q9NWS0	Q9NWS0	PIHD1_HUMAN	PIH1D1	PIH1 domain-containing protein 1					1.69188	0.0506899	0.219583	3.72816	0.309912	0.762983	0.0460197	0.75945	1.59985	1.43256	1.53682	1.33095	1.23777	1.34177	1.41468	1.47726	1.53923
Q49AM1	Q49AM1	MTEF2_HUMAN	MTERF2	Transcription termination factor 2, mitochondrial					0.249012	0.645642	0.219518	0.628764	0.336935	0.749501	0.154201	0.815959	-4.21851	-4.21783	-4.04819	-4.8933	-4.52391	-3.72587	-4.61834	-4.33416	-3.99463
Q12768	Q12768	WASC5_HUMAN	WASHC5	WASH complex subunit 5	+	DMSO_CK2			1.7903	0.043031	0.219167	3.9943	0.599489	0.617994	0.0960091	1.33939	0.91154	1.07259	1.06929	0.786974	0.825868	0.783081	0.826239	0.959907	0.979251
Q8IXW5	Q8IXW5	RPAP2_HUMAN	RPAP2	Putative RNA polymerase II subunit B1 CTD phosphatase RPAP2					0.424326	0.470015	0.219074	0.994148	0.275716	0.786927	-0.142265	-0.686703	-3.0955	-2.78183	-2.42415	-3.18093	-2.82247	-2.95531	-2.77039	-2.55869	-2.54562
P26358	P26358	DNMT1_HUMAN	DNMT1	DNA (cytosine-5)-methyltransferase 1					1.44279	0.077311	0.218934	3.10416	0.123499	0.898602	0.024555	0.337811	0.175432	0.279922	0.0447326	-0.0894203	-0.0344148	-0.0328817	0.0958691	0.146317	0.184236
P62508	P62508	ERR3_HUMAN	ESRRG	Estrogen-related receptor gamma					1.43973	0.077706	0.218793	3.09689	0.17283	0.856626	0.0326378	0.456541	0.287615	0.443579	0.422511	0.155814	0.0827861	0.258725	0.323903	0.278869	0.453019
Q9UPR5	Q9UPR5	NAC2_HUMAN	SLC8A2	Sodium/calcium exchanger 2					0.547816	0.373823	0.218671	1.23846	1.2506	0.468439	0.258865	2.664	-1.91747	-2.23308	-2.14448	-2.16191	-2.6159	-2.17324	-2.34245	-2.4054	-2.32378
O94818	O94818	NOL4_HUMAN	NOL4	Nucleolar protein 4					1.40467	0.0824282	0.218659	3.01425	0.417851	0.703538	-0.102024	-0.981138	-1.74105	-1.74062	-1.61613	-2.03547	-1.87466	-1.84365	-1.4496	-1.7755	-1.56663
Q9Y644	Q9Y644	RFNG_HUMAN	RFNG	Beta-1,3-N-acetylglucosaminyltransferase radical fringe					0.319388	0.568985	0.218476	0.779357	0.617594	0.610811	-0.594596	-1.37467	-4.1168	-3.98201	-4.37803	-4.06574	-4.18348	-4.88305	-4.00883	-2.73174	-3.95248
Q14680	Q14680	MELK_HUMAN	MELK	Maternal embryonic leucine zipper kinase					0.817804	0.229139	0.217938	1.76614	1.97469	0.394705	-0.513576	-4.52717	-1.22257	-1.23093	-1.55236	-1.54161	-1.45793	-1.66014	-0.779563	-0.886576	-0.798996
P56962	P56962	STX17_HUMAN	STX17	Syntaxin-17					1.44422	0.0771394	0.217853	3.10756	0.326243	0.754801	-0.0588574	-0.793695	-0.354885	-0.233054	-0.135337	-0.428527	-0.518326	-0.429983	-0.147977	-0.140047	-0.25868
O95613	O95613	PCNT_HUMAN	PCNT	Pericentrin					1.14744	0.127795	0.217796	2.43995	1.37598	0.449652	-0.168428	-2.94748	-0.649647	-0.463468	-0.591611	-0.667106	-0.780547	-0.910462	-0.418946	-0.369125	-0.41137
Q86XN7	Q86XN7	PRSR1_HUMAN	PROSER1	Proline and serine-rich protein 1					0.90998	0.193627	0.217221	1.94947	1.30349	0.458501	0.2409	2.78199	-0.380273	-0.450844	-0.655585	-0.846303	-0.704582	-0.58748	-0.690392	-0.738214	-0.780796
Q96PK6	Q96PK6	RBM14_HUMAN	RBM14	RNA-binding protein 14	+	DMSO_CK2			1.91471	0.0354911	0.216923	4.34866	0.1773	0.852747	-0.0177859	-0.466982	3.36974	3.35602	3.37554	3.19988	3.19956	3.05108	3.45867	3.36094	3.33504
A7MCY6	A7MCY6	TBKB1_HUMAN	TBKBP1	TANK-binding kinase 1-binding protein 1					1.01733	0.160182	0.216905	2.1674	0.313556	0.760145	-0.110848	-0.767118	-2.86105	-2.61725	-2.53479	-2.91164	-2.84703	-2.90513	-2.73855	-2.37101	-2.57099
P00519	P00519	ABL1_HUMAN	ABL1	Tyrosine-protein kinase ABL1					0.68053	0.293573	0.216812	1.49726	1.03757	0.490014	-0.320378	-2.20915	-2.29898	-2.26692	-1.95179	-2.28975	-2.30263	-2.57575	-1.92841	-1.96214	-1.666
Q3KNV8	Q3KNV8	PCGF3_HUMAN	PCGF3	Polycomb group RING finger protein 3					0.733327	0.266801	0.21679	1.60028	0.38621	0.723835	0.125806	0.917166	-2.61992	-2.37311	-2.18746	-2.71312	-2.56646	-2.55127	-2.55279	-2.59496	-2.41015
Q8N201	Q8N201	INT1_HUMAN	INTS1	Integrator complex subunit 1					1.02467	0.158216	0.216691	2.18253	0.383605	0.724787	0.0654766	0.911867	-0.089385	0.146551	0.0769935	-0.310722	-0.0817285	-0.123462	-0.0247517	-0.0462952	0.00877666
P63220	P63220	RS21_HUMAN	RPS21	Small ribosomal subunit protein eS21	+	DMSO_CK2			2.26668	0.0212787	0.21647	5.47635	0.376727	0.728487	0.0375953	0.897852	4.48493	4.4488	4.36029	4.24051	4.2111	4.19299	4.35805	4.42546	4.39772
Q9P0K8	Q9P0K8	FOXJ2_HUMAN	FOXJ2	Forkhead box protein J2					0.391019	0.49806	0.216283	0.926935	0.473104	0.676735	-0.167711	-1.0914	-3.17961	-2.83486	-2.6642	-2.89041	-3.46042	-2.97668	-2.71364	-2.68849	-2.7734
P49959	P49959	MRE11_HUMAN	MRE11	Double-strand break repair protein MRE11					1.03798	0.154437	0.215266	2.21	0.577193	0.629485	0.125461	1.29589	3.26553	3.16797	2.97518	2.91047	2.84528	3.00714	2.96426	2.96572	3.10233
P13798	P13798	ACPH_HUMAN	APEH	Acylamino-acid-releasing enzyme					1.1386	0.129758	0.215173	2.42109	1.86033	0.394705	0.315069	4.1912	1.58531	1.53287	1.34022	1.18743	1.27022	1.35524	1.15952	1.16277	1.19091
Q13257	Q13257	MD2L1_HUMAN	MAD2L1	Mitotic spindle assembly checkpoint protein MAD2A					0.617176	0.329341	0.215076	1.37385	0.764635	0.557748	0.296018	1.66157	1.47982	1.70829	1.70475	1.16042	1.45732	1.62989	1.63635	1.28396	1.0845
O75879	O75879	GATB_HUMAN	GATB	Glutamyl-tRNA(Gln) amidotransferase subunit B, mitochondrial					1.31831	0.0952817	0.215029	2.81546	0.221311	0.82409	-0.0404811	-0.567446	-0.481931	-0.432342	-0.247733	-0.551252	-0.610356	-0.645484	-0.341382	-0.353329	-0.345851
Q6GQQ9	Q6GQQ9	OTU7B_HUMAN	OTUD7B	OTU domain-containing protein 7B					0.956202	0.178258	0.214701	2.04264	0.758417	0.561618	-0.107175	-1.64938	-0.757431	-0.885219	-0.766189	-0.833998	-1.057	-1.16194	-0.670294	-0.624341	-0.792678
Q9Y5S2	Q9Y5S2	MRCKB_HUMAN	CDC42BPB	Serine/threonine-protein kinase MRCK beta	+	DMSO_CK2			2.69582	0.012195	0.214663	7.15935	0.288045	0.779375	0.0201383	0.713105	0.802049	0.806495	0.880582	0.607903	0.645314	0.591919	0.787615	0.811331	0.829765
P36543	P36543	VATE1_HUMAN	ATP6V1E1	V-type proton ATPase subunit E 1					0.97645	0.171894	0.214514	2.08377	0.359171	0.737769	0.0899247	0.861897	0.608118	0.551269	0.832916	0.522843	0.338215	0.487701	0.524589	0.50607	0.69187
Q14694	Q14694	UBP10_HUMAN	USP10	Ubiquitin carboxyl-terminal hydrolase 10					1.6372	0.0553538	0.214461	3.58538	0.100048	0.917619	-0.0203023	-0.278769	1.2648	1.32745	1.22824	0.982111	1.03604	1.15896	1.16197	1.37868	1.34075
P24385	P24385	CCND1_HUMAN	CCND1	G1/S-specific cyclin-D1					1.64898	0.0543925	0.214271	3.61584	0.0268301	0.97892	0.0100646	0.079985	0.561141	0.560826	0.538358	0.367336	0.226248	0.423927	0.668939	0.292168	0.669025
P12955	P12955	PEPD_HUMAN	PEPD	Xaa-Pro dipeptidase					0.831501	0.223574	0.21423	1.7932	0.182328	0.849462	-0.0532943	-0.478673	5.04787	5.21244	5.397	4.96813	4.91694	5.12955	5.29722	5.33886	5.18112
Q92843	Q92843	B2CL2_HUMAN	BCL2L2	Bcl-2-like protein 2					1.2504	0.106929	0.214204	2.66354	0.154217	0.873254	-0.0370339	-0.412527	-2.31932	-2.25247	-2.06391	-2.47588	-2.40203	-2.40041	-2.15252	-2.26515	-2.10692
Q12851	Q12851	M4K2_HUMAN	MAP4K2	Mitogen-activated protein kinase kinase kinase kinase 2					1.1987	0.11695	0.213888	2.55032	0.24077	0.810243	0.0500916	0.610657	-2.01922	-2.11489	-2.22338	-2.44958	-2.29675	-2.25282	-2.157	-2.27356	-2.0772
Q8NBT2	Q8NBT2	SPC24_HUMAN	SPC24	Kinetochore protein Spc24					1.20363	0.115906	0.213673	2.56102	0.189621	0.846233	0.0720735	0.495525	0.173758	0.0377874	0.0470843	0.013443	-0.183012	-0.212819	-0.0431786	-0.192222	0.277809
Q07343	Q07343	PDE4B_HUMAN	PDE4B	cAMP-specific 3',5'-cyclic phosphodiesterase 4B					1.18254	0.120233	0.213368	2.51532	0.348333	0.743842	-0.0551985	-0.839566	-0.542556	-0.708838	-0.634891	-0.7166	-0.851713	-0.958076	-0.615233	-0.621466	-0.48399
P49588	P49588	SYAC_HUMAN	AARS1	Alanine--tRNA ligase, cytoplasmic	+	DMSO_CK2			2.8943	0.00951938	0.2133	8.07858	1.26353	0.46818	0.0783909	2.69263	4.60126	4.62591	4.5496	4.40663	4.36468	4.36555	4.47716	4.53617	4.52826
Q9UG56	Q9UG56	PISD_HUMAN	PISD	Phosphatidylserine decarboxylase proenzyme, mitochondrial					0.256794	0.636802	0.213016	0.64576	0.0602689	0.952702	-0.0577594	-0.173853	-3.19565	-3.20217	-4.16239	-3.8652	-3.72956	-3.6045	-3.2923	-3.55113	-3.54351
P07437	P07437	TBB5_HUMAN	TUBB	Tubulin beta chain					1.32259	0.0946268	0.212936	2.82516	0.675746	0.590186	0.0993374	1.48794	7.43665	7.45598	7.2661	7.24655	7.18249	7.09087	7.31738	7.22977	7.31356
O94817	O94817	ATG12_HUMAN	ATG12	Ubiquitin-like protein ATG12					0.444298	0.452755	0.212844	1.03412	0.495667	0.667894	0.102584	1.13601	1.31981	1.40204	1.55619	0.923363	1.13515	1.581	1.42956	1.31056	1.23017
Q8IU60	Q8IU60	DCP2_HUMAN	DCP2	m7GpppN-mRNA hydrolase					0.979483	0.171131	0.212767	2.08994	0.570464	0.632552	-0.113318	-1.28275	-0.729683	-0.606617	-0.50858	-0.683414	-0.956446	-0.843319	-0.610311	-0.399544	-0.495071
Q9BZ23	Q9H999;Q9BZ23	PANK2_HUMAN	PANK2	Pantothenate kinase 2, mitochondrial	+	DMSO_CK2			1.70428	0.0497008	0.212574	3.76106	1.40249	0.444941	0.166155	3.00915	-0.618403	-0.467481	-0.526742	-0.760291	-0.806052	-0.684005	-0.765325	-0.650161	-0.695607
Q15545	Q15545	TAF7_HUMAN	TAF7	Transcription initiation factor TFIID subunit 7					0.851403	0.215674	0.212571	1.83262	0.105255	0.914848	0.0283758	0.292044	1.00741	0.99176	1.28504	1.00728	0.782197	0.857017	1.06598	1.0334	1.0997
Q9UKN5	Q9UKN5	PRDM4_HUMAN	PRDM4	PR domain zinc finger protein 4					0.458139	0.441099	0.212282	1.06169	0.393452	0.717573	-0.248786	-0.931871	-2.31028	-2.80855	-2.96048	-2.8305	-2.93623	-2.94942	-2.63726	-2.08286	-2.61283
P23634	P23634	AT2B4_HUMAN	ATP2B4	Plasma membrane calcium-transporting ATPase 4					1.12934	0.132086	0.212236	2.40139	1.07585	0.486359	0.182532	2.28873	-0.555737	-0.668785	-0.775113	-0.972838	-0.762738	-0.900766	-0.778966	-0.942093	-0.82617
Q567U6	Q567U6	CCD93_HUMAN	CCDC93	Coiled-coil domain-containing protein 93	+	DMSO_CK2			2.06747	0.0281407	0.212172	4.81388	1.54606	0.438338	0.135219	3.35484	-0.121265	-0.166855	-0.240301	-0.404712	-0.335178	-0.425046	-0.271481	-0.322703	-0.339895
Q14980	Q14980	NUMA1_HUMAN	NUMA1	Nuclear mitotic apparatus protein 1	+	DMSO_CK2			1.95349	0.0333498	0.212091	4.46348	0.441813	0.693793	-0.0485075	-1.02916	4.09658	4.07511	4.11903	3.95649	3.89835	3.7996	4.16953	4.20916	4.05755
Q6WKZ4	Q6WKZ4	RFIP1_HUMAN	RAB11FIP1	Rab11 family-interacting protein 1					1.46401	0.0744774	0.21191	3.15481	0.325084	0.754801	0.055064	0.791274	-0.216843	-0.307585	-0.384944	-0.433114	-0.593717	-0.518271	-0.454455	-0.287741	-0.332368
Q5JWF2	Q5JWF2	GNAS1_HUMAN	GNAS	Guanine nucleotide-binding protein G(s) subunit alpha isoforms XLas					1.45082	0.0762197	0.211706	3.12327	1.2205	0.471276	0.118738	2.59781	2.48769	2.38646	2.36367	2.09606	2.21894	2.2877	2.24816	2.33525	2.2982
Q5D0E6	Q5D0E6	DALD3_HUMAN	DALRD3	DALR anticodon-binding domain-containing protein 3					0.894122	0.199424	0.211485	1.91771	0.772129	0.556031	0.316705	1.67627	-1.57569	-1.53125	-1.29908	-1.81877	-1.61381	-1.60789	-1.85943	-2.0328	-1.4639
Q14814	Q14814;Q02078;Q06413	MEF2D_HUMAN	MEF2D	Myocyte-specific enhancer factor 2D					0.912019	0.193092	0.211011	1.95356	0.2242	0.822452	0.0545672	0.573905	-0.570225	-0.835553	-0.672624	-0.998648	-0.958131	-0.754657	-0.642619	-0.768332	-0.831152
Q9UEE9	Q9UEE9	CFDP1_HUMAN	CFDP1	Craniofacial development protein 1					1.03412	0.155523	0.21101	2.20202	0.966663	0.507023	-0.191539	-2.06386	2.32442	2.35331	2.60577	2.27983	2.21013	2.1605	2.65759	2.57217	2.62835
Q562R1	Q562R1	ACTBL_HUMAN	ACTBL2	Beta-actin-like protein 2					0.820077	0.228359	0.210826	1.77062	0.0970699	0.919707	-0.0502477	-0.271133	3.55309	3.82939	3.65369	3.64235	3.36838	3.39296	4.06255	3.56725	3.55712
Q6PL24	Q6PL24	TMED8_HUMAN	TMED8	Protein TMED8					1.19024	0.118796	0.210763	2.53197	0.308374	0.763912	-0.0865499	-0.75621	1.33756	1.46918	1.49849	1.30137	1.28058	1.09099	1.34338	1.70087	1.52063
P40425	P40425	PBX2_HUMAN	PBX2	Pre-B-cell leukemia transcription factor 2					0.775098	0.247443	0.210743	1.68209	0.569226	0.632883	-0.133033	-1.28033	0.053628	-0.130201	-0.278936	-0.187175	-0.335478	-0.465084	-0.00612068	-0.0408478	0.090559
Q7Z6B0	Q7Z6B0	CCD91_HUMAN	CCDC91	Coiled-coil domain-containing protein 91					1.58641	0.060314	0.210675	3.45578	0.00274856	0.998317	0.000620047	0.00841188	0.70092	0.621497	0.803219	0.494193	0.553001	0.446417	0.616218	0.712636	0.794923
Q96D09	Q96D09	GASP2_HUMAN	GPRASP2	G-protein coupled receptor-associated sorting protein 2					0.619508	0.328022	0.210308	1.3784	0.142169	0.883687	0.0619493	0.38355	-1.32579	-1.41622	-0.936681	-1.39188	-1.40041	-1.51733	-1.39637	-1.16656	-1.3016
P29692	P29692	EF1D_HUMAN	EEF1D	Elongation factor 1-delta					1.40348	0.0824997	0.210249	3.01147	1.0295	0.493068	0.172377	2.19249	2.81944	2.62744	2.7617	2.48529	2.60693	2.48562	2.62196	2.45534	2.61415
P04049	P04049	RAF1_HUMAN	RAF1	RAF proto-oncogene serine/threonine-protein kinase					1.29993	0.0983411	0.210178	2.77396	0.409151	0.708898	-0.067498	-0.963617	0.899776	0.768693	0.99028	0.601294	0.688636	0.738285	1.0075	0.915026	0.93872
Q9BRX2	Q9BRX2	PELO_HUMAN	PELO	Protein pelota homolog					0.862715	0.211501	0.210033	1.85509	0.542054	0.645082	-0.13958	-1.22718	-0.455441	-0.292776	-0.102295	-0.569972	-0.508538	-0.402102	-0.0501595	-0.159592	-0.222022
Q8TDD1	Q8TDD1	DDX54_HUMAN	DDX54	ATP-dependent RNA helicase DDX54					1.56897	0.0620841	0.209893	3.41195	1.55101	0.438338	-0.138332	-3.36713	0.239002	0.310709	0.273347	0.0811195	-0.04316	0.155421	0.395394	0.361723	0.480937
Q07889	Q07890;Q07889	SOS1_HUMAN	SOS1	Son of sevenless homolog 1					1.66838	0.0525387	0.209853	3.66637	0.763946	0.557907	0.110483	1.66022	0.484593	0.614238	0.419567	0.293622	0.296718	0.2985	0.378293	0.347428	0.461227
P28347	Q99594;P28347	TEAD1_HUMAN	TEAD1	Transcriptional enhancer factor TEF-1					1.10076	0.138532	0.209324	2.34097	0.419805	0.70243	0.0950796	0.985067	1.07036	1.04477	1.28054	1.02087	0.872231	0.874594	0.994151	0.958906	1.15737
Q96DH6	Q96DH6	MSI2H_HUMAN	MSI2	RNA-binding protein Musashi homolog 2					0.80974	0.23264	0.208897	1.75023	0.817659	0.544645	0.208544	1.76585	3.81055	3.82828	3.47091	3.53185	3.44219	3.50901	3.45349	3.51699	3.51363
P52735	P52735	VAV2_HUMAN	VAV2	Guanine nucleotide exchange factor VAV2					1.62522	0.0565814	0.208858	3.55455	0.170623	0.858038	0.0247213	0.451367	0.689378	0.857026	0.850075	0.588437	0.627604	0.553863	0.775659	0.772295	0.774362
Q8N8S7	Q8N8S7	ENAH_HUMAN	ENAH	Protein enabled homolog					1.51569	0.0680532	0.208854	3.28	0.555749	0.639102	-0.0672832	-1.25399	2.48315	2.51488	2.64685	2.41591	2.31671	2.28569	2.59274	2.65362	2.60036
P56182	P56182	RRP1_HUMAN	RRP1	Ribosomal RNA processing protein 1 homolog A					0.759062	0.254835	0.208589	1.65065	0.0746603	0.938263	-0.0123525	-0.212573	0.830179	0.850554	0.960499	0.513724	0.595158	0.906583	0.922445	0.945413	0.810432
Q9Y580	Q9Y580	RBM7_HUMAN	RBM7	RNA-binding protein 7					1.58775	0.060163	0.20852	3.45916	2.02378	0.394705	0.249352	4.67723	0.882751	0.764225	0.709612	0.640886	0.542551	0.547592	0.523307	0.518789	0.566436
Q8N2Y8	Q8N2Y8	RUSC2_HUMAN	RUSC2	AP-4 complex accessory subunit RUSC2					0.344854	0.542828	0.208443	0.832373	0.340745	0.747814	0.0857345	0.823864	-1.86173	-1.81615	-1.94798	-1.71411	-1.98361	-2.55347	-2.05628	-2.05899	-1.76779
Q96PU8	Q96PU8	QKI_HUMAN	QKI	KH domain-containing RNA-binding protein QKI					0.792052	0.24017	0.208303	1.7154	0.196761	0.841566	0.0504756	0.511911	-0.0451355	-0.20002	0.132689	-0.157415	-0.393233	-0.186728	-0.0574379	-0.0758286	-0.130627
Q9NPI6	Q9NPI6	DCP1A_HUMAN	DCP1A	mRNA-decapping enzyme 1A					1.51316	0.0682742	0.208092	3.27381	0.0380916	0.970122	0.00353638	0.112257	1.51487	1.56059	1.58159	1.44036	1.23273	1.35968	1.5948	1.51074	1.54091
Q5VT25	Q5VT25	MRCKA_HUMAN	CDC42BPA	Serine/threonine-protein kinase MRCK alpha	+	DMSO_CK2			2.18729	0.0237992	0.208027	5.2043	0.817347	0.544645	0.113187	1.76524	0.433907	0.488671	0.355474	0.207654	0.238361	0.207957	0.212147	0.378958	0.347386
O00203	O00203	AP3B1_HUMAN	AP3B1	AP-3 complex subunit beta-1					1.02402	0.158357	0.207888	2.18117	0.793837	0.54973	0.16691	1.71891	1.72864	2.02951	1.89105	1.66315	1.74801	1.61437	1.6385	1.72206	1.78791
Q15149	Q15149	PLEC_HUMAN	PLEC	Plectin	+	DMSO_CK2			1.8943	0.0366106	0.207857	4.28906	0.697531	0.583913	0.0635238	1.5304	2.28265	2.41929	2.32344	2.09592	2.18522	2.12068	2.28257	2.26081	2.29144
Q03167	Q03167	TGBR3_HUMAN	TGFBR3	Transforming growth factor beta receptor type 3					0.250998	0.643153	0.207734	0.633112	0.258444	0.799935	0.377858	0.649353	-2.55087	-2.15139	-2.31257	-2.16821	-2.31595	-3.15389	-2.28153	-2.02034	-3.84655
Q9BUH8	Q9BUH8	BEGIN_HUMAN	BEGAIN	Brain-enriched guanylate kinase-associated protein					0.65872	0.305777	0.207521	1.45477	0.259781	0.798867	-0.131627	-0.65226	-3.13445	-3.20216	-3.51008	-3.32416	-3.59243	-3.55267	-3.44594	-2.87383	-3.13204
P30740	P30740	ILEU_HUMAN	SERPINB1	Leukocyte elastase inhibitor	+	DMSO_CK2			2.43534	0.0169141	0.207425	6.09278	0.549535	0.641424	-0.044504	-1.24183	0.467289	0.362571	0.448852	0.221545	0.236058	0.198833	0.500827	0.462705	0.448692
P11908	P11908	PRPS2_HUMAN	PRPS2	Ribose-phosphate pyrophosphokinase 2					0.866769	0.209936	0.207019	1.86315	0.527114	0.652719	0.126183	1.19788	2.00739	1.89638	1.94829	1.93346	1.73207	1.56548	1.84421	1.6417	1.9876
Q9BYJ9	Q7Z739;Q9BYJ9	YTHD1_HUMAN	YTHDF1	YTH domain-containing family protein 1	+	DMSO_CK2			2.23481	0.0222468	0.206975	5.36583	0.765979	0.55751	-0.0528941	-1.6642	1.59928	1.60073	1.50585	1.33581	1.34283	1.4063	1.62066	1.61331	1.63057
Q8TB22	Q8TB22	SPT20_HUMAN	SPATA20	Spermatogenesis-associated protein 20					1.01773	0.160134	0.206887	2.16823	0.435334	0.695879	0.0956299	1.0162	-1.02922	-1.13863	-1.00408	-1.18599	-1.17061	-1.436	-1.07012	-1.32204	-1.06666
Q9NPR2	Q9NPR2	SEM4B_HUMAN	SEMA4B	Semaphorin-4B					1.06813	0.146599	0.206791	2.27261	0.896204	0.520208	0.49405	1.92187	-1.33583	-1.16527	-1.42082	-1.53688	-1.58938	-1.41603	-2.25956	-1.41782	-1.72669
O75817	O75817	POP7_HUMAN	POP7	Ribonuclease P protein subunit p20					0.803532	0.235209	0.206689	1.738	0.240562	0.810243	0.0824265	0.6102	0.139603	0.0724182	-0.197291	-0.0927277	-0.297742	-0.214868	-0.234071	0.0683365	-0.0668154
O43609	O43609	SPY1_HUMAN	SPRY1	Protein sprouty homolog 1					0.143624	0.78154	0.206526	0.38707	0.121779	0.900296	0.054057	0.333542	-3.79175	-3.99837	-3.74444	-4.6998	-4.44862	-3.00572	-4.03447	-4.04742	-3.61484
Q8NI27	Q8NI27	THOC2_HUMAN	THOC2	THO complex subunit 2					1.29556	0.0990388	0.206503	2.76415	0.277471	0.78506	-0.0331477	-0.690473	0.329996	0.43036	0.28954	0.264126	0.106946	0.0593138	0.41868	0.338709	0.39195
Q9NXC5	Q9NXC5	MIO_HUMAN	MIOS	GATOR complex protein MIOS	+	DMSO_CK2			1.98178	0.0319888	0.206279	4.54864	0.374166	0.729068	-0.032831	-0.892621	0.804666	0.832601	0.736328	0.529455	0.575109	0.650193	0.780205	0.85878	0.833102
Q9Y2X0	Q9Y2X0	MED16_HUMAN	MED16	Mediator of RNA polymerase II transcription subunit 16					1.19872	0.11695	0.205717	2.55034	1.45621	0.441412	0.244137	3.13614	-0.46117	-0.351686	-0.466241	-0.510179	-0.628347	-0.757724	-0.665606	-0.791158	-0.554744
Q96EV2	Q96EV2	RBM33_HUMAN	RBM33	RNA-binding protein 33					1.34342	0.0916468	0.205562	2.87258	1.02268	0.494496	-0.116091	-2.17841	0.825011	0.823479	0.953887	0.736412	0.69944	0.549838	0.971862	1.04245	0.936342
Q9P2R6	Q9P2R6	RERE_HUMAN	RERE	Arginine-glutamic acid dipeptide repeats protein	+	DMSO_CK2			3.46567	0.00551763	0.205276	11.3614	2.08326	0.394705	-0.18277	-4.86399	1.08423	1.09733	1.03949	0.873052	0.87266	0.85951	1.28786	1.29151	1.18999
Q5EBL8	Q5EBL8	PDZ11_HUMAN	PDZD11	PDZ domain-containing protein 11					0.455418	0.443281	0.205234	1.05628	0.152246	0.875178	0.0858843	0.407815	-1.50555	-1.52438	-1.03787	-1.50451	-1.40272	-1.77627	-1.7143	-1.34306	-1.2681
Q9NP77	Q9NP77	SSU72_HUMAN	SSU72	RNA polymerase II subunit A C-terminal domain phosphatase SSU72	+	DMSO_CK2			2.51441	0.0151633	0.205096	6.40107	2.24982	0.368255	0.148063	5.41766	0.300776	0.344084	0.272488	0.068594	0.0849986	0.148468	0.166011	0.183388	0.123759
Q53HC5	Q53HC5	KLH26_HUMAN	KLHL26	Kelch-like protein 26					0.531121	0.384894	0.205023	1.20575	0.19015	0.845812	-0.0929872	-0.496744	-1.20706	-1.38807	-1.72883	-1.50563	-1.75795	-1.67545	-1.55784	-1.28851	-1.19865
P51688	P51688	SPHM_HUMAN	SGSH	N-sulphoglucosamine sulphohydrolase	+	DMSO_CK2			2.95377	0.00901082	0.204956	8.37393	0.889955	0.522622	-0.133081	-1.90938	0.307619	0.27081	0.310451	0.131021	0.060225	0.0827665	0.372722	0.349638	0.565763
P35269	P35269	T2FA_HUMAN	GTF2F1	General transcription factor IIF subunit 1	+	DMSO_CK2			2.05687	0.0285499	0.204865	4.78046	0.176541	0.853539	-0.028091	-0.465213	1.40651	1.28815	1.29481	1.155	1.13022	1.08965	1.277	1.43846	1.35828
Q9UBE0	Q9UBE0	SAE1_HUMAN	SAE1	SUMO-activating enzyme subunit 1					1.27932	0.101773	0.204855	2.72779	0.541039	0.645354	0.0851728	1.22519	3.45168	3.41621	3.2597	3.23765	3.08153	3.19385	3.25366	3.25412	3.3643
Q9NUQ8	Q9NUQ8	ABCF3_HUMAN	ABCF3	ATP-binding cassette sub-family F member 3					1.63135	0.0559545	0.204854	3.5703	1.25853	0.468439	-0.0972902	-2.68154	0.936865	0.954313	0.911386	0.798612	0.618466	0.770924	1.0226	0.977405	1.09443
Q9NVU7	Q9NVU7	SDA1_HUMAN	SDAD1	Protein SDA1 homolog					1.28046	0.10158	0.204479	2.73033	0.00503789	0.996852	0.0010314	0.0153783	0.466372	0.237376	0.331549	0.156031	0.0745997	0.191231	0.347927	0.357499	0.326777
Q0VGL1	Q0VGL1	LTOR4_HUMAN	LAMTOR4	Ragulator complex protein LAMTOR4					0.15273	0.769299	0.204208	0.408973	0.0796317	0.934554	0.0797903	0.225739	-0.346157	-0.796427	0.00452662	0.296644	-1.09903	-0.948293	-0.715588	-0.73623	0.0743895
Q99708	Q99708	CTIP_HUMAN	RBBP8	DNA endonuclease RBBP8					0.904722	0.195484	0.204062	1.93892	0.00662074	0.995248	0.00524505	0.020174	-2.25984	-2.22142	-1.98663	-2.35943	-2.46688	-2.25376	-2.63198	-2.04702	-1.80462
Q8TBX8	Q8TBX8	PI42C_HUMAN	PIP4K2C	Phosphatidylinositol 5-phosphate 4-kinase type-2 gamma					0.77793	0.246376	0.203936	1.68765	0.772926	0.556031	0.189989	1.67783	1.07818	1.09912	0.761981	0.830221	0.671768	0.825485	0.729133	0.825401	0.814781
P15311	P15311	EZRI_HUMAN	EZR	Ezrin					1.34615	0.0912789	0.203819	2.87882	0.527066	0.652719	0.0596776	1.19779	2.28396	2.2331	2.1248	2.08051	1.90628	2.04361	2.17964	2.16047	2.12272
Q96SB3	Q96SB3	NEB2_HUMAN	PPP1R9B	Neurabin-2	+	DMSO_CK2			2.79014	0.0109058	0.203819	7.58382	1.09697	0.485542	-0.065818	-2.333	2.73248	2.78894	2.76009	2.51482	2.58507	2.57017	2.78189	2.85904	2.83804
Q9Y217	Q9Y217	MTMR6_HUMAN	MTMR6	Myotubularin-related protein 6	+	DMSO_CK2			2.74316	0.0115805	0.203671	7.36968	0.496801	0.667553	-0.0287004	-1.13824	0.182292	0.236371	0.231215	0.0101719	0.0516925	-0.0229998	0.210659	0.273393	0.251927
Q8NI29	Q8NI29	FBX27_HUMAN	FBXO27	F-box only protein 27					0.804302	0.234923	0.20349	1.73951	0.0657131	0.9484	-0.0203226	-0.18861	-1.17239	-1.51532	-1.31206	-1.64598	-1.53081	-1.43345	-1.32691	-1.2356	-1.37629
O43399	O43399	TPD54_HUMAN	TPD52L2	Tumor protein D54					1.36017	0.0890279	0.203074	2.91101	0.340284	0.74785	0.0656606	0.822908	3.79765	3.6371	3.64137	3.49688	3.56365	3.40637	3.50833	3.70209	3.66872
O75369	O75369	FLNB_HUMAN	FLNB	Filamin-B	+	DMSO_CK2			1.74814	0.0460087	0.203016	3.87884	0.784095	0.552555	0.0735806	1.69976	3.34821	3.37407	3.25435	3.06856	3.10407	3.19496	3.2198	3.23842	3.29767
Q9P2J8	Q9P2J8;Q14587	ZN624_HUMAN	ZNF624	Zinc finger protein 624					0.816708	0.229589	0.20294	1.76398	0.778459	0.553596	-0.179033	-1.68869	-0.186885	-0.0740948	0.149056	-0.329448	-0.128485	-0.26281	0.066637	0.195469	0.163071
Q9BTE6	Q9BTE6	AASD1_HUMAN	AARSD1	Alanyl-tRNA editing protein Aarsd1	+	DMSO_CK2			1.83918	0.039926	0.202758	4.13105	0.872695	0.526047	0.104629	1.87495	1.93138	1.80243	1.88219	1.73237	1.63952	1.63584	1.69765	1.84046	1.764
O95260	O95260	ATE1_HUMAN	ATE1	Arginyl-tRNA--protein transferase 1					1.17864	0.120989	0.202522	2.50689	0.861998	0.529441	-0.204192	-1.85366	1.50751	1.34011	1.57154	1.29792	1.32565	1.18802	1.84492	1.62557	1.56124
Q9BV19	Q9BV19	CA050_HUMAN	C1orf50	Uncharacterized protein C1orf50					0.454621	0.443718	0.20248	1.05469	0.470116	0.678691	0.139689	1.08547	-1.56691	-1.3729	-1.6978	-2.00949	-1.79861	-1.43695	-1.51207	-1.79197	-1.75263
Q8N158	Q8N158	GPC2_HUMAN	GPC2	Glypican-2					0.738219	0.264693	0.202396	1.60985	0.611537	0.612806	-0.17559	-1.36287	1.55256	1.65922	1.95658	1.46019	1.57987	1.52111	1.91016	1.81596	1.96901
Q15637	Q15637	SF01_HUMAN	SF1	Splicing factor 1					0.891189	0.20046	0.202385	1.91184	0.325539	0.754801	-0.0795948	-0.792226	3.02701	3.02646	3.32446	2.88647	2.99726	2.88703	3.23685	3.19127	3.18859
Q0VDG4	Q0VDG4	SCRN3_HUMAN	SCRN3	Secernin-3					0.770443	0.249789	0.202311	1.67296	0.902265	0.520119	-0.0917293	-1.934	3.09085	3.18964	3.24739	3.19009	2.81572	2.91514	3.26623	3.24651	3.29033
O75152	O75152;A0A1B0GTU1;P0DQW0	ZC11A_HUMAN	ZC3H11A	Zinc finger CCCH domain-containing protein 11A					0.756995	0.255865	0.202291	1.64659	0.20104	0.838225	-0.0647985	-0.521678	-0.0506306	-0.265675	-0.301753	-0.366949	-0.26911	-0.58887	-0.237945	0.0514822	-0.2372
Q9HCJ3	Q9HCJ3	RAVR2_HUMAN	RAVER2	Ribonucleoprotein PTB-binding 2	+	DMSO_CK2			2.3335	0.0194111	0.202269	5.71411	0.355055	0.740808	-0.0564644	-0.853428	-0.819046	-0.818478	-0.875458	-0.982909	-1.05266	-1.08422	-0.684709	-0.900702	-0.758179
Q96PE3	Q96PE3	INP4A_HUMAN	INPP4A	Inositol polyphosphate-4-phosphatase type I A	+	DMSO_CK2			2.8221	0.010363	0.202239	7.73265	0.0273208	0.978879	-0.00325219	-0.0814063	0.980753	1.00244	1.06206	0.821345	0.793582	0.823603	1.07953	0.973348	1.00213
Q53F19	Q53F19	NCBP3_HUMAN	NCBP3	Nuclear cap-binding protein subunit 3					1.14249	0.128917	0.201971	2.42937	0.0681338	0.946221	0.0192863	0.195128	0.608118	0.8113	0.555687	0.484365	0.486236	0.398592	0.517848	0.692216	0.707183
Q9NS73	Q9NS73	MBIP1_HUMAN	MBIP	MAP3K12-binding inhibitory protein 1					1.33118	0.0934206	0.201931	2.84467	0.384306	0.724787	0.0963047	0.913294	-0.829594	-0.964673	-1.00012	-1.03879	-1.16316	-1.19823	-0.871062	-1.18884	-1.0234
Q9NRM2	Q9NRM2	ZN277_HUMAN	ZNF277	Zinc finger protein 277					0.811456	0.231924	0.201719	1.75361	0.739294	0.56584	-0.100154	-1.61195	-1.20289	-1.20486	-1.26612	-1.22334	-1.61442	-1.44128	-1.14603	-1.21339	-1.01399
Q13207	Q13207	TBX2_HUMAN	TBX2	T-box transcription factor TBX2	+	DMSO_CK2			1.71682	0.0486056	0.201347	3.79449	0.794247	0.54973	0.147529	1.71972	-0.825161	-0.681264	-0.792053	-1.01257	-0.909696	-0.980253	-1.06132	-0.832577	-0.847173
Q9P021	Q9P021	CRIPT_HUMAN	CRIPT	Cysteine-rich PDZ-binding protein					0.643458	0.314588	0.200959	1.42505	0.555651	0.639102	-0.165805	-1.25379	-0.606927	-0.520578	-0.386997	-0.457603	-0.864269	-0.795507	-0.51281	-0.384563	-0.119715
Q9Y625	Q9Y625	GPC6_HUMAN	GPC6	Glypican-6	+	DMSO_CK2			2.23325	0.0222736	0.200955	5.36045	2.79882	0.309392	-0.285628	-7.62399	0.596141	0.660425	0.722381	0.443994	0.457709	0.47438	0.928003	0.955447	0.952382
Q15276	Q15276	RABE1_HUMAN	RABEP1	Rab GTPase-binding effector protein 1					1.50032	0.0698975	0.200909	3.24249	0.580105	0.628233	0.0794422	1.30157	0.711906	0.659293	0.515247	0.396361	0.463826	0.423532	0.526171	0.540805	0.581144
Q86SQ7	Q86SQ7	SDCG8_HUMAN	SDCCAG8	Serologically defined colon cancer antigen 8					0.424475	0.469926	0.200597	0.994447	0.270193	0.792122	-0.123487	-0.674807	-1.18166	-0.756336	-0.581851	-1.09725	-1.16863	-0.855757	-0.657861	-0.797737	-0.693788
A4D1P6	A4D1P6	WDR91_HUMAN	WDR91	WD repeat-containing protein 91	+	DMSO_CK2			1.82822	0.0404576	0.200586	4.1001	0.0973353	0.919277	0.0138488	0.271815	1.13527	1.00228	1.04925	0.916006	0.854961	0.814076	1.0285	1.00415	1.11261
O60447	O60447	EVI5_HUMAN	EVI5	Ecotropic viral integration site 5 protein homolog					1.65512	0.0538878	0.200572	3.63179	1.4598	0.441412	0.45075	3.14472	-2.97022	-2.86179	-3.04353	-3.18662	-3.16021	-3.13044	-3.48163	-3.59523	-3.15094
Q9H8H0	Q9H8H0	NOL11_HUMAN	NOL11	Nucleolar protein 11					1.24588	0.107793	0.200483	2.65356	1.47296	0.441412	0.245883	3.1763	2.43994	2.46966	2.36719	2.09642	2.33332	2.24561	2.31149	2.06719	2.16047
P46821	P46821	MAP1B_HUMAN	MAP1B	Microtubule-associated protein 1B					1.69285	0.0506472	0.200202	3.73073	0.830541	0.539828	0.12708	1.7913	4.32577	4.2096	4.21026	4.07026	4.09907	3.97569	4.06114	4.24049	4.06276
P0DP23;P0DP24;P0DP25	P0DP24;P0DP25;P0DP23	CALM1_HUMAN;CALM2_HUMAN;CALM3_HUMAN	CALM1;CALM2;CALM3	Calmodulin-1					0.930011	0.187127	0.199992	1.98973	1.42805	0.443311	-0.283196	-3.06924	1.53595	1.44901	1.73356	1.47694	1.29048	1.35112	1.92414	1.85025	1.79371
Q01167	Q01167	FOXK2_HUMAN	FOXK2	Forkhead box protein K2	+	DMSO_CK2			2.00649	0.030779	0.199779	4.62398	0.983608	0.504171	-0.106465	-2.09835	0.809755	0.917837	0.930532	0.646872	0.711554	0.700361	0.937816	1.05263	0.987071
Q9NZ09	Q9NZ09	UBAP1_HUMAN	UBAP1	Ubiquitin-associated protein 1					1.68847	0.0510176	0.199724	3.71916	0.261933	0.797718	0.0301954	0.656933	0.0639086	-0.00482178	0.153386	-0.0764532	-0.172306	-0.13794	0.0367899	0.0483627	0.0367336
Q9NWX5	Q9NWX5	ASB6_HUMAN	ASB6	Ankyrin repeat and SOCS box protein 6					1.09391	0.140248	0.199478	2.32657	0.0541392	0.95705	0.0131179	0.157073	0.501882	0.515376	0.365955	0.340017	0.119376	0.325385	0.357606	0.403843	0.58241
Q9HD34	Q9HD34	LYRM4_HUMAN	LYRM4	LYR motif-containing protein 4					0.266845	0.625546	0.199416	0.667574	1.0653	0.487361	0.514656	2.2667	-1.47761	-1.4941	-1.66377	-2.25267	-1.74243	-1.23863	-1.64611	-2.39186	-2.14147
Q9Y546	Q9Y546	LRC42_HUMAN	LRRC42	Leucine-rich repeat-containing protein 42					0.333029	0.554994	0.199185	0.80784	0.301551	0.76769	0.247719	0.741801	-0.204442	0.0423832	0.60304	-0.00874138	0.024837	-0.172668	-0.212776	0.34763	-0.437029
Q92945	Q92945	FUBP2_HUMAN	KHSRP	Far upstream element-binding protein 2					1.46133	0.0748145	0.199116	3.14839	0.428715	0.700002	-0.0420715	-1.00295	4.80774	4.74506	4.67853	4.64645	4.48645	4.50108	4.82332	4.75998	4.77426
Q562E7	Q562E7	WDR81_HUMAN	WDR81	WD repeat-containing protein 81					1.12402	0.13326	0.199005	2.39011	0.160813	0.866896	0.0384212	0.428226	-0.784818	-0.50202	-0.675744	-0.831218	-0.854526	-0.873853	-0.743849	-0.709886	-0.62411
O94880	O94880	PHF14_HUMAN	PHF14	PHD finger protein 14					0.682183	0.2926	0.198839	1.50048	0.485549	0.671925	0.160213	1.11603	0.852119	0.761061	0.441512	0.397386	0.54726	0.513531	0.427997	0.48185	0.664207
Q9Y2H9	Q9Y2H9	MAST1_HUMAN	MAST1	Microtubule-associated serine/threonine-protein kinase 1	+	DMSO_CK2			2.02044	0.0300983	0.198738	4.66692	0.144001	0.882086	0.0277441	0.387981	0.115037	0.144409	0.114907	-0.135247	-0.0916162	0.00500202	0.189919	0.14324	-0.042038
Q9NP87	Q9NP87	DPOLM_HUMAN	POLM	DNA-directed DNA/RNA polymerase mu					0.510306	0.400128	0.198724	1.16485	0.456113	0.685875	0.129472	1.05766	-2.86315	-2.86315	-2.79828	-3.11568	-3.28827	-2.7168	-3.21187	-2.85678	-2.84434
Q9UM11	Q9UM11	FZR1_HUMAN	FZR1	Fizzy-related protein homolog					0.571243	0.357772	0.198675	1.28427	0.77119	0.556131	-0.261495	-1.67442	-2.35607	-2.56205	-2.15178	-2.44417	-2.46787	-2.75389	-1.96511	-2.29583	-2.02449
Q96LX7	Q96LX7	CCD17_HUMAN	CCDC17	Coiled-coil domain-containing protein 17					1.33706	0.0923949	0.198641	2.85806	1.069	0.486359	-0.122644	-2.27443	0.451019	0.40074	0.295805	0.261718	0.205591	0.0843334	0.464731	0.560384	0.490381
O15550	O14607;O15550	KDM6A_HUMAN	KDM6A	Lysine-specific demethylase 6A					1.2051	0.115633	0.198424	2.56421	0.128853	0.894551	-0.0283081	-0.351035	-0.695193	-0.540924	-0.72658	-0.915754	-0.892539	-0.749676	-0.73149	-0.537423	-0.60886
Q8WV22	Q8WV22	NSE1_HUMAN	NSMCE1	Non-structural maintenance of chromosomes element 1 homolog	+	DMSO_CK2			1.87089	0.0379076	0.198345	4.22144	0.436428	0.695278	0.0574641	1.01839	0.11187	0.13951	0.242634	-0.0474405	-0.0683951	0.0148153	0.186545	0.0765505	0.058526
Q569H4	Q569H4	LARGN_HUMAN	PRR16	Protein Largen					0.185934	0.724091	0.198282	0.487021	0.248464	0.805448	-0.207183	-0.627564	-2.94982	-2.66942	-2.14477	-2.32734	-2.60066	-3.43085	-1.92062	-2.64468	-2.57717
O95352	O95352	ATG7_HUMAN	ATG7	Ubiquitin-like modifier-activating enzyme ATG7	+	DMSO_CK2			2.15754	0.0247783	0.198205	5.10514	0.856451	0.531644	0.0652957	1.84264	1.51626	1.58929	1.51955	1.35721	1.28487	1.3884	1.4399	1.462	1.52731
Q9UJC5	Q9UJC5	SH3L2_HUMAN	SH3BGRL2	SH3 domain-binding glutamic acid-rich-like protein 2					0.324215	0.564278	0.198063	0.789459	0.865089	0.528405	0.352895	1.85981	2.94067	2.50388	2.70675	2.11138	2.59476	2.85098	2.21187	2.23342	2.64733
P23469	P23469	PTPRE_HUMAN	PTPRE	Receptor-type tyrosine-protein phosphatase epsilon					1.14608	0.12814	0.19803	2.43704	1.45882	0.441412	0.115588	3.14237	-2.54535	-2.55237	-2.63567	-2.71189	-2.92704	-2.68855	-2.68084	-2.7373	-2.66202
Q15349	Q15349	KS6A2_HUMAN	RPS6KA2	Ribosomal protein S6 kinase alpha-2					1.10279	0.13809	0.197559	2.34526	0.124008	0.897817	-0.0171599	-0.339072	-0.907609	-1.05103	-0.936107	-1.04362	-1.15171	-1.2921	-0.925623	-0.998207	-0.91944
P61966	P61966	AP1S1_HUMAN	AP1S1	AP-1 complex subunit sigma-1A					0.446101	0.451303	0.197464	1.03771	0.526732	0.652719	0.0938163	1.19713	0.0469255	-0.09657	0.173432	-0.503269	0.0233855	0.0112791	-0.0493736	-0.0670872	-0.0412006
Q9Y608	Q9Y608	LRRF2_HUMAN	LRRFIP2	Leucine-rich repeat flightless-interacting protein 2					1.58161	0.0607025	0.197376	3.44369	1.04581	0.489412	0.242352	2.22622	-0.804581	-0.978016	-0.81271	-1.04572	-1.06275	-1.07897	-1.26626	-1.11208	-0.944027
Q9UHR5	Q9UHR5	S30BP_HUMAN	SAP30BP	SAP30-binding protein					0.552541	0.370385	0.197362	1.24771	0.45346	0.687225	0.156834	1.05238	2.05275	1.87521	1.57154	1.53355	1.59747	1.7764	1.64779	1.77308	1.60813
Q5VW36	Q5VW36	FOCAD_HUMAN	FOCAD	Focadhesin					1.48025	0.0723083	0.197314	3.19387	0.163301	0.863969	-0.0212302	-0.434118	0.0922365	0.144011	0.244315	-0.0356579	0.036099	-0.111821	0.214236	0.145288	0.184728
O60330	O60330	PCDGC_HUMAN	PCDHGA12	Protocadherin gamma-A12					0.800993	0.236237	0.196945	1.733	0.259223	0.799461	-0.0780568	-0.651046	-1.35877	-1.51421	-1.2302	-1.45692	-1.51949	-1.7176	-1.33121	-1.12191	-1.41588
P55212	P55212	CASP6_HUMAN	CASP6	Caspase-6					1.52906	0.0665561	0.19694	3.31284	0.856102	0.531644	-0.116693	-1.84195	0.144994	0.211173	0.262849	0.0839729	-0.0821195	0.0263433	0.391432	0.359837	0.217826
P52907	P52907	CAZA1_HUMAN	CAPZA1	F-actin-capping protein subunit alpha-1					1.30639	0.0971433	0.196875	2.78852	0.904185	0.520119	0.125572	1.93785	4.84773	4.69593	4.69965	4.63936	4.54649	4.46683	4.59692	4.56687	4.70281
O14979	O14979	HNRDL_HUMAN	HNRNPDL	Heterogeneous nuclear ribonucleoprotein D-like					0.574672	0.355691	0.196768	1.29097	0.49242	0.668908	0.0845205	1.1296	4.61085	4.57954	4.40473	4.05851	4.46641	4.47991	4.37888	4.51231	4.45038
Q9P2C4	Q9P2C4	TM181_HUMAN	TMEM181	Transmembrane protein 181					0.666145	0.301691	0.19671	1.46923	1.47496	0.441412	0.304372	3.18111	-1.25579	-1.21088	-1.51567	-1.53417	-1.68232	-1.35598	-1.62549	-1.65392	-1.61605
Q2NKX9	Q2NKX9	CB068_HUMAN	C2orf68	UPF0561 protein C2orf68					0.35534	0.531545	0.196685	0.854014	1.24919	0.468439	-0.507037	-2.66088	-3.46757	-3.09285	-2.83357	-3.36296	-3.07262	-3.54846	-2.60067	-2.71924	-2.55297
P39019	P39019	RS19_HUMAN	RPS19	Small ribosomal subunit protein eS19					1.5234	0.0671549	0.196566	3.29892	0.518325	0.654654	0.141903	1.18062	5.07828	4.87297	4.96525	4.76687	4.77548	4.78445	4.70037	4.75339	5.03702
O43189	O43189	PHF1_HUMAN	PHF1	PHD finger protein 1					1.44002	0.0776813	0.196471	3.09759	1.18117	0.474144	0.276044	2.51236	-1.88543	-2.02926	-2.01752	-2.18033	-2.09543	-2.24588	-2.37651	-2.32786	-2.05598
Q86VP6	Q86VP6	CAND1_HUMAN	CAND1	Cullin-associated NEDD8-dissociated protein 1					1.26722	0.103976	0.196335	2.70083	0.868354	0.527149	0.133116	1.86631	3.94751	4.13076	3.8963	3.7786	3.82473	3.78224	3.86601	3.85943	3.84979
Q8N5H7	Q8N5H7	SH2D3_HUMAN	SH2D3C	SH2 domain-containing protein 3C					1.16548	0.123727	0.196031	2.47858	2.05327	0.394705	-0.20887	-4.76915	-1.08117	-0.966386	-0.944379	-1.0757	-1.19748	-1.30685	-0.773531	-0.809774	-0.782017
Q9UHP3	Q9UHP3	UBP25_HUMAN	USP25	Ubiquitin carboxyl-terminal hydrolase 25					0.583895	0.350051	0.195872	1.30897	0.177274	0.852747	0.0665151	0.466923	-1.52831	-1.38722	-1.82524	-1.62831	-1.8783	-1.82177	-1.73953	-1.53379	-1.66699
Q9C0D5	Q9C0D5	TANC1_HUMAN	TANC1	Protein TANC1					1.20109	0.116504	0.195725	2.55551	0.529979	0.650749	-0.0771985	-1.20351	0.0180235	0.143291	0.163421	0.00383472	-0.0614581	-0.204816	0.260076	0.103857	0.192399
Q6UB28	Q6UB28	MAP12_HUMAN	METAP1D	Methionine aminopeptidase 1D, mitochondrial					0.291052	0.599999	0.195521	0.719513	0.387375	0.723498	-0.305876	-0.919535	-2.27165	-1.51785	-1.47616	-2.09478	-1.95292	-1.80452	-1.11828	-1.83688	-1.39287
Q7Z3U7	Q7Z3U7	MON2_HUMAN	MON2	Protein MON2 homolog					1.29752	0.0986902	0.195148	2.76854	0.836386	0.537445	0.138788	1.80287	1.38778	1.49376	1.26874	1.19477	1.13811	1.23195	1.327	1.20771	1.19919
Q8TB37	Q8TB37	NUBPL_HUMAN	NUBPL	Iron-sulfur protein NUBPL					0.948972	0.18078	0.194922	2.028	0.0996835	0.917619	0.0319257	0.277836	1.19474	1.14477	0.923171	0.800072	0.91904	0.958805	1.20232	0.931477	1.03311
P33316	P33316	DUT_HUMAN	DUT	Deoxyuridine 5'-triphosphate nucleotidohydrolase, mitochondrial					0.704635	0.281187	0.194796	1.54426	0.158131	0.870631	-0.0574746	-0.421858	3.5941	3.48912	3.90249	3.46727	3.4274	3.50665	3.7083	3.62782	3.82201
O14795	O14795	UN13B_HUMAN	UNC13B	Protein unc-13 homolog B					1.39387	0.0839359	0.194781	2.98903	1.82027	0.394705	0.146344	4.07777	0.537342	0.613109	0.601449	0.270896	0.472434	0.424226	0.39782	0.425721	0.489326
P23771	P23771	GATA3_HUMAN	GATA3	Trans-acting T-cell-specific transcription factor GATA-3					0.337508	0.550363	0.194758	0.817147	0.0837507	0.931806	0.0543777	0.23657	-1.50729	-1.23524	-0.73674	-1.22942	-1.49431	-1.33982	-1.17031	-1.17007	-1.30203
Q9Y5B8	Q9Y5B8	NDK7_HUMAN	NME7	Nucleoside diphosphate kinase 7	+	DMSO_CK2			1.93847	0.0341543	0.194585	4.41875	0.0297323	0.976129	0.00520182	0.0883705	1.23238	1.15337	1.0897	0.993485	0.9563	0.941899	1.06969	1.18834	1.20181
Q86UW6	Q86UW6	N4BP2_HUMAN	N4BP2	NEDD4-binding protein 2					1.37775	0.0864168	0.19452	2.95158	0.164073	0.863381	0.02625	0.435944	1.10903	1.0835	0.925273	0.904066	0.837042	0.793134	0.989238	1.04824	1.00158
P22492	P22492	H1T_HUMAN	H1-6	Histone H1t					0.372901	0.514398	0.194057	0.890037	0.880185	0.525311	-0.372518	-1.88987	-1.66997	-1.36759	-1.03092	-1.59605	-1.72438	-1.33021	-0.854739	-1.09171	-1.00448
Q8N142	Q8N142	PURA1_HUMAN	ADSS1	Adenylosuccinate synthetase isozyme 1					1.12325	0.13345	0.193934	2.38847	0.750387	0.564569	0.0874461	1.63365	0.394076	0.23869	0.305583	0.195932	-0.0158525	0.176468	0.186641	0.207301	0.282069
Q6RW13	Q6RW13	ATRAP_HUMAN	AGTRAP	Type-1 angiotensin II receptor-associated protein					0.405142	0.486037	0.193913	0.955528	1.05352	0.488023	0.704072	2.2422	-3.89248	-3.20689	-3.49611	-3.80522	-3.70466	-3.66735	-4.58627	-3.76871	-4.35272
Q15311	Q15311	RBP1_HUMAN	RALBP1	RalA-binding protein 1					0.735122	0.265988	0.193736	1.60379	0.330514	0.75318	-0.0874906	-0.802602	0.50821	0.28473	0.632673	0.314362	0.374029	0.156013	0.501278	0.635075	0.551732
Q8IY37	Q8IY37	DHX37_HUMAN	DHX37	Probable ATP-dependent RNA helicase DHX37	+	DMSO_CK2			1.80407	0.0422038	0.193637	4.03249	0.25558	0.801126	0.0452933	0.643115	0.296009	0.448444	0.376407	0.20903	0.187134	0.143785	0.294343	0.435868	0.254769
Q8WV92	Q8WV92	MITD1_HUMAN	MITD1	MIT domain-containing protein 1	+	DMSO_CK2			2.01208	0.0305041	0.193457	4.64115	0.374026	0.729068	0.152645	0.892337	-2.117	-2.17093	-2.08923	-2.30196	-2.27064	-2.38492	-2.58331	-2.25364	-1.99815
Q8TB03	Q8TB03	CX038_HUMAN	CXorf38	Uncharacterized protein CXorf38					0.841156	0.219869	0.193411	1.81231	0.0239542	0.982052	-0.0110218	-0.0716271	-1.07258	-1.31206	-0.972801	-1.3653	-1.32719	-1.24518	-1.33555	-0.951472	-1.03736
P56192	P56192	SYMC_HUMAN	MARS1	Methionine--tRNA ligase, cytoplasmic					1.23609	0.109438	0.1934	2.63201	1.26618	0.466902	0.136613	2.69852	3.9489	4.03921	3.90787	3.66442	3.88058	3.77078	3.89223	3.78479	3.80912
Q5XPI4	Q5XPI4	RN123_HUMAN	RNF123	E3 ubiquitin-protein ligase RNF123					0.860485	0.212302	0.193345	1.85066	0.39681	0.715908	0.0850806	0.938676	-0.329939	-0.352791	-0.55773	-0.488259	-0.585716	-0.746519	-0.391474	-0.534528	-0.5697
O14530	O14530	TXND9_HUMAN	TXNDC9	Thioredoxin domain-containing protein 9					0.493101	0.412774	0.193291	1.13094	0.781618	0.552705	0.165031	1.69489	-1.0151	-0.92994	-0.695168	-1.35641	-0.922451	-0.94122	-1.00915	-1.05882	-1.06733
Q16760	Q16760	DGKD_HUMAN	DGKD	Diacylglycerol kinase delta					0.166954	0.750017	0.192861	0.442741	0.646136	0.60133	0.637877	1.43026	-3.45702	-4.28243	-2.7764	-3.71293	-3.67282	-3.70869	-4.26634	-4.21025	-3.9529
Q9NYA4	Q9NYA4	MTMR4_HUMAN	MTMR4	Myotubularin-related protein 4					0.553371	0.369818	0.192844	1.24933	0.585261	0.626033	-0.283943	-1.31164	-2.12151	-1.68476	-1.70653	-1.92713	-2.02826	-2.13596	-1.48159	-1.8656	-1.31379
Q9BY77	Q9BY77	PDIP3_HUMAN	POLDIP3	Polymerase delta-interacting protein 3					1.05639	0.149754	0.192518	2.24817	0.32522	0.754801	-0.0694184	-0.791558	0.914484	0.941338	1.1421	0.845609	0.713915	0.860841	0.968566	1.11001	1.12759
Q9P2N7	Q9P2N7;Q9P2J3	KLH13_HUMAN	KLHL13	Kelch-like protein 13					0.89411	0.199424	0.192505	1.91768	0.658452	0.595339	0.0730983	1.45425	-0.265637	-0.415807	-0.36724	-0.506792	-0.712759	-0.40665	-0.469049	-0.389785	-0.409145
Q5T1M5	Q5T1M5	FKB15_HUMAN	FKBP15	FK506-binding protein 15					1.53402	0.0659298	0.192356	3.32505	0.678759	0.590186	-0.0694836	-1.49381	1.85285	1.99128	1.98356	1.77176	1.79977	1.6791	2.03344	1.99154	2.01116
Q9HB40	Q9HB40	RISC_HUMAN	SCPEP1	Retinoid-inducible serine carboxypeptidase					0.83168	0.223524	0.192272	1.79355	1.33175	0.453544	0.12314	2.84597	1.61676	1.7254	1.71308	1.32623	1.47545	1.67673	1.61219	1.52325	1.55037
P63313	P62328;P63313	TYB10_HUMAN	TMSB10	Thymosin beta-10					0.767361	0.251143	0.192059	1.66691	0.0346059	0.972028	0.0127794	0.102344	1.41715	1.2656	1.40823	1.09883	1.0388	1.37717	1.53199	1.13809	1.38256
Q8NCF5	Q8NCF5	NF2IP_HUMAN	NFATC2IP	NFATC2-interacting protein					1.47435	0.0730603	0.192046	3.17964	0.585922	0.625893	-0.0818985	-1.31293	-0.515488	-0.385202	-0.560979	-0.623443	-0.724006	-0.690359	-0.360588	-0.47069	-0.384696
O60502	O60502	OGA_HUMAN	OGA	Protein O-GlcNAcase	+	DMSO_CK2			1.98859	0.0316319	0.191678	4.56932	0.359917	0.737769	0.0533595	0.86343	3.14083	3.21436	3.08117	2.98505	2.94786	2.92842	3.18748	3.03088	3.05792
Q96NY9	Q96NY9	MUS81_HUMAN	MUS81	Crossover junction endonuclease MUS81					0.33714	0.550747	0.191616	0.816385	0.320191	0.75658	0.0979085	0.781039	-2.23346	-2.10931	-2.50667	-2.66572	-2.69008	-2.06848	-2.4402	-2.40799	-2.29497
Q9NRA8	Q9NRA8	4ET_HUMAN	EIF4ENIF1	Eukaryotic translation initiation factor 4E transporter					1.31216	0.0962385	0.191477	2.80153	0.382371	0.724882	0.030766	0.909355	1.03499	0.994704	0.940955	0.876944	0.674777	0.844498	0.931867	0.947989	0.998493
Q9NYB0	Q9NYB0	TE2IP_HUMAN	TERF2IP	Telomeric repeat-binding factor 2-interacting protein 1					1.40046	0.0829071	0.191472	3.00441	0.0738786	0.939224	0.0122816	0.210493	1.16746	1.03531	1.19176	0.972529	0.989393	0.858186	1.05469	1.15121	1.15178
Q9BVM2	Q9BVM2	DPCD_HUMAN	DPCD	Protein DPCD					0.884767	0.203051	0.191386	1.89902	0.394414	0.71685	0.193451	0.933822	0.352608	0.200388	0.00934744	0.0206995	0.00455332	-0.0370684	-0.34975	0.268546	0.0631943
O14980	O14980	XPO1_HUMAN	XPO1	Exportin-1					1.07395	0.145082	0.191383	2.28475	0.63614	0.6064	0.121873	1.4108	4.11981	4.35972	4.1638	3.94511	4.04863	4.07544	4.07473	4.0251	4.17788
Q9H410	Q9H410	DSN1_HUMAN	DSN1	Kinetochore-associated protein DSN1 homolog					1.22858	0.110788	0.191021	2.6155	0.56281	0.637197	-0.12391	-1.26779	0.80132	0.856024	0.954291	0.788689	0.592444	0.657439	1.15398	0.855004	0.974378
P37840	P37840	SYUA_HUMAN	SNCA	Alpha-synuclein					0.639915	0.316511	0.190968	1.41815	0.521214	0.653466	-0.187702	-1.1863	0.412848	0.296475	0.527412	0.44278	0.0451865	0.175863	0.597876	0.352448	0.849516
Q8WVR3	Q8WVR3	TPC14_HUMAN	TRAPPC14	Trafficking protein particle complex subunit 14					0.747268	0.260336	0.190965	1.62755	0.653603	0.597978	0.13913	1.4448	-0.859614	-1.03995	-0.718609	-1.02038	-1.20346	-0.967223	-0.963923	-1.04819	-1.02345
Q8NEZ4	Q8NEZ4	KMT2C_HUMAN	KMT2C	Histone-lysine N-methyltransferase 2C					0.418456	0.474863	0.190937	0.982355	0.010746	0.992174	0.00811402	0.0325939	-0.882412	-0.959904	-1.44208	-1.378	-1.36206	-1.11715	-1.1458	-0.777195	-1.38575
Q8NBF2	Q8NBF2	NHLC2_HUMAN	NHLRC2	NHL repeat-containing protein 2					1.34195	0.0917501	0.190876	2.86922	1.45053	0.441412	0.245138	3.12259	1.81086	1.85783	1.7027	1.53191	1.6927	1.57414	1.64852	1.42912	1.55833
Q92562	Q92562	FIG4_HUMAN	FIG4	Polyphosphoinositide phosphatase	+	DMSO_CK2			2.17442	0.0242196	0.190812	5.16122	1.58892	0.429396	0.255057	3.46211	0.695548	0.766887	0.647673	0.489699	0.53446	0.513514	0.341723	0.437089	0.566124
Q5T5Y3	Q5T5Y3	CAMP1_HUMAN	CAMSAP1	Calmodulin-regulated spectrin-associated protein 1					0.918306	0.191255	0.190811	1.96618	0.0263216	0.979357	0.00956011	0.0785107	0.101868	-0.14207	-0.187073	-0.281218	-0.196607	-0.321885	-0.057889	0.0414963	-0.239563
Q8IXJ6	Q8IXJ6	SIR2_HUMAN	SIRT2	NAD-dependent protein deacetylase sirtuin-2					0.942022	0.183011	0.190731	2.01396	0.44686	0.691975	0.102129	1.03923	0.350321	0.13465	0.0325799	-0.0289001	0.009624	-0.0353661	0.0109463	0.102923	0.0972948
Q03701	Q03701	CEBPZ_HUMAN	CEBPZ	CCAAT/enhancer-binding protein zeta					1.40501	0.0824057	0.190687	3.01506	0.281203	0.783083	0.0413877	0.698479	2.35006	2.47599	2.27431	2.20188	2.19671	2.1297	2.33693	2.31223	2.32704
Q13670	Q13670	PM2PB_HUMAN	PMS2P11	Putative postmeiotic segregation increased 2-like protein 11					0.230892	0.667164	0.190396	0.588806	0.0397995	0.968737	-0.0340104	-0.117091	-3.03614	-2.25306	-2.90411	-2.5233	-2.98273	-3.25847	-3.00452	-2.46294	-2.62383
Q9Y618	Q9Y618	NCOR2_HUMAN	NCOR2	Nuclear receptor corepressor 2	+	DMSO_CK2			2.02062	0.0300981	0.190381	4.66746	0.765244	0.55751	-0.0648074	-1.66276	0.254369	0.183619	0.216547	0.0967941	0.00623751	-0.0196409	0.326586	0.304524	0.217847
P42684	P42684	ABL2_HUMAN	ABL2	Tyrosine-protein kinase ABL2	+	DMSO_CK2			1.87852	0.0375102	0.190308	4.24339	0.0445866	0.964363	0.00694195	0.130555	0.0642605	0.097394	0.189217	-0.0390434	-0.0595088	-0.1215	0.060955	0.0846834	0.184407
Q9BT25	Q9BT25	HAUS8_HUMAN	HAUS8	HAUS augmin-like complex subunit 8					0.769275	0.250324	0.190246	1.67067	0.0277842	0.978323	-0.0104731	-0.0827471	0.850326	0.724171	1.06764	0.6711	0.791995	0.608304	0.742113	1.00045	0.930996
Q09472	Q09472	EP300_HUMAN	EP300	Histone acetyltransferase p300					1.35361	0.0899957	0.19018	2.89592	1.26133	0.468439	-0.180875	-2.68774	-0.355805	-0.227104	-0.401103	-0.457219	-0.503922	-0.593411	-0.160835	-0.0674973	-0.213057
O95486	O95486	SC24A_HUMAN	SEC24A	Protein transport protein Sec24A					1.62321	0.0567435	0.190169	3.54938	0.389926	0.720845	-0.04307	-0.924716	1.67602	1.80203	1.82466	1.52358	1.59925	1.60937	1.82048	1.80109	1.81035
O15230	O15230	LAMA5_HUMAN	LAMA5	Laminin subunit alpha-5					0.855744	0.214059	0.189964	1.84124	0.352672	0.742093	0.113667	0.848518	-1.47373	-1.40917	-1.5878	-1.51935	-1.82655	-1.69469	-1.40368	-1.57916	-1.82886
Q96JB5	Q96JB5	CK5P3_HUMAN	CDK5RAP3	CDK5 regulatory subunit-associated protein 3					0.603786	0.337821	0.189802	1.34776	0.139083	0.886064	-0.053899	-0.37606	0.863168	1.18273	1.34163	0.928007	0.949232	0.940882	1.22917	1.18551	1.13453
Q03426	Q03426	KIME_HUMAN	MVK	Mevalonate kinase					0.557045	0.367348	0.189742	1.25652	0.299828	0.769024	-0.112664	-0.738152	0.57777	0.713558	1.05616	0.497274	0.612349	0.66864	0.817932	0.865692	1.00186
P78316	P78316	NOP14_HUMAN	NOP14	Nucleolar protein 14					1.41893	0.0806463	0.1896	3.04773	0.0555642	0.955958	-0.0104136	-0.16099	0.249766	0.172771	0.0481944	-0.0245962	-0.00188303	-0.0715885	0.118617	0.171021	0.212335
Q96KR1	Q96KR1	ZFR_HUMAN	ZFR	Zinc finger RNA-binding protein					1.08041	0.143367	0.189549	2.29826	0.0613752	0.951976	0.0141562	0.176863	1.00414	0.933243	0.795557	0.727534	0.813929	0.622824	0.822292	0.995773	0.872401
Q14738	Q14738	2A5D_HUMAN	PPP2R5D	Serine/threonine-protein phosphatase 2A 56 kDa regulatory subunit delta isoform					0.759499	0.254671	0.189477	1.6515	1.26846	0.466108	0.185531	2.70359	2.43218	2.31264	2.21139	1.94514	2.26433	2.1783	2.18026	2.09379	2.12556
Q6IAN0	Q6IAN0	DRS7B_HUMAN	DHRS7B	Dehydrogenase/reductase SDR family member 7B					0.428302	0.466673	0.189474	1.00212	0.0867205	0.929517	0.0495089	0.244337	-0.92921	-1.41469	-1.54327	-1.53132	-1.48985	-1.43442	-1.47737	-1.20709	-1.35124
Q86YM7	Q86YM7	HOME1_HUMAN	HOMER1	Homer protein homolog 1	+	DMSO_CK2			1.77683	0.0439948	0.189427	3.95715	0.760516	0.560573	0.0921858	1.65349	-1.20463	-1.1474	-1.12191	-1.29183	-1.42776	-1.32263	-1.26424	-1.15721	-1.32904
Q9H469	Q9H469	FXL15_HUMAN	FBXL15	F-box/LRR-repeat protein 15					1.49478	0.0705622	0.189406	3.22902	1.06976	0.486359	0.0734547	2.27601	-1.53296	-1.54378	-1.47067	-1.59781	-1.74826	-1.76956	-1.6157	-1.60833	-1.54374
Q13002	Q13002	GRIK2_HUMAN	GRIK2	Glutamate receptor ionotropic, kainate 2					0.372245	0.515031	0.189098	0.888696	0.139067	0.886064	-0.0727433	-0.376021	-2.69459	-3.03081	-3.29868	-2.95881	-3.3564	-3.27616	-2.90885	-2.80663	-3.09037
Q5VVJ2	Q5VVJ2	MYSM1_HUMAN	MYSM1	Deubiquitinase MYSM1					0.206333	0.69732	0.188892	0.533706	0.479792	0.674434	-0.404266	-1.10464	-3.63503	-4.65728	-4.72613	-4.48258	-4.58036	-4.52218	-3.96516	-3.75363	-4.08685
Q9HC35	Q9HC35	EMAL4_HUMAN	EML4	Echinoderm microtubule-associated protein-like 4	+	DMSO_CK2			1.79317	0.0428321	0.188868	4.00225	2.32341	0.368255	0.195584	5.67771	3.53032	3.58189	3.49907	3.30114	3.3146	3.42894	3.29867	3.34208	3.38377
Q9Y4B6	Q9Y4B6	DCAF1_HUMAN	DCAF1	DDB1- and CUL4-associated factor 1					1.51737	0.0678228	0.188648	3.28411	0.219659	0.825719	0.0360675	0.563745	0.967999	1.0819	0.967604	0.902566	0.784099	0.764899	0.972133	0.879503	1.05767
Q9NRY4	Q9NRY4	RHG35_HUMAN	ARHGAP35	Rho GTPase-activating protein 35	+	DMSO_CK2			2.41148	0.0174319	0.188631	6.00224	0.421782	0.702237	-0.0454246	-0.989038	1.0743	1.10679	1.01989	0.854391	0.865763	0.914921	1.03697	1.16157	1.1387
Q6W2J9	Q6W2J9	BCOR_HUMAN	BCOR	BCL-6 corepressor					1.60642	0.0583576	0.188444	3.50649	1.37672	0.449652	-0.12279	-2.9492	0.585425	0.603827	0.718404	0.428648	0.513476	0.400199	0.755256	0.760326	0.760445
Q9BX10	Q9BX10	GTPB2_HUMAN	GTPBP2	GTP-binding protein 2					0.673362	0.297546	0.188292	1.48329	0.113034	0.908364	-0.0221127	-0.311696	-0.769013	-0.591658	-0.77566	-1.11067	-0.729763	-0.860776	-0.630449	-0.759099	-0.680445
Q4V328	Q4V328	GRAP1_HUMAN	GRIPAP1	GRIP1-associated protein 1	+	DMSO_CK2			2.56661	0.0143007	0.187983	6.61179	0.381398	0.725348	0.036694	0.907373	1.57194	1.60462	1.57835	1.43934	1.40374	1.34788	1.61878	1.54266	1.48339
P61221	P61221	ABCE1_HUMAN	ABCE1	ATP-binding cassette sub-family E member 1					1.60323	0.0586668	0.187833	3.49839	0.670084	0.591991	0.063574	1.47691	2.77473	2.86522	2.90404	2.58508	2.69355	2.70186	2.813	2.74683	2.79344
Q08830	Q08830	FGL1_HUMAN	FGL1	Fibrinogen-like protein 1					0.644989	0.313535	0.187729	1.42803	0.11923	0.903299	-0.0615439	-0.3272	-1.32604	-1.48933	-1.07677	-1.42823	-1.59262	-1.43449	-1.03422	-1.15642	-1.51688
P10644	P10644	KAP0_HUMAN	PRKAR1A	cAMP-dependent protein kinase type I-alpha regulatory subunit	+	DMSO_CK2			2.28901	0.0206147	0.187567	5.55491	1.35728	0.450591	0.165515	2.90435	1.31293	1.27695	1.26211	1.13843	1.11304	1.03782	1.00978	1.15875	1.18691
Q86V21	Q86V21	AACS_HUMAN	AACS	Acetoacetyl-CoA synthetase					1.67497	0.0521256	0.187438	3.68364	1.38663	0.446709	0.141854	2.97218	0.717958	0.624582	0.625865	0.421341	0.549108	0.435643	0.548426	0.4416	0.552817
Q9H869	Q9H869	YYAP1_HUMAN	YY1AP1	YY1-associated protein 1					0.574712	0.355691	0.187372	1.29104	0.624245	0.610789	-0.204811	-1.38763	-1.83789	-2.1986	-2.10238	-2.288	-2.36801	-2.04498	-2.02036	-1.6716	-1.83248
Q5T0N5	Q5T0N5	FBP1L_HUMAN	FNBP1L	Formin-binding protein 1-like	+	DMSO_CK2			1.86357	0.0383713	0.18727	4.20044	0.254857	0.80181	-0.0247238	-0.641538	1.87389	1.86411	1.98246	1.76197	1.71561	1.68107	1.9191	1.94272	1.93281
Q5VSL9	Q5VSL9	STRP1_HUMAN	STRIP1	Striatin-interacting protein 1					0.962686	0.176075	0.187166	2.05579	0.00117863	0.999262	0.000347932	0.00361363	-0.95386	-0.7032	-0.756335	-0.961462	-0.924624	-1.08881	-0.819431	-0.898529	-0.696479
O75475	O75475	PSIP1_HUMAN	PSIP1	PC4 and SFRS1-interacting protein					0.638707	0.317042	0.186758	1.41579	0.30677	0.7644	0.0848441	0.752828	4.25844	4.24291	3.94215	3.80323	3.99848	4.08152	4.00838	4.15416	4.02643
Q9P2F8	Q9P2F8	SI1L2_HUMAN	SIPA1L2	Signal-induced proliferation-associated 1-like protein 2	+	DMSO_CK2			2.10618	0.0266273	0.186714	4.93746	0.870133	0.527149	-0.073084	-1.86985	-0.638906	-0.713027	-0.599514	-0.868478	-0.836866	-0.806246	-0.618405	-0.556823	-0.556966
Q14152	Q14152	EIF3A_HUMAN	EIF3A	Eukaryotic translation initiation factor 3 subunit A	+	DMSO_CK2			1.78562	0.0433684	0.186526	3.98137	0.266397	0.794987	-0.0274803	-0.666604	4.93929	4.95872	5.06531	4.83693	4.81543	4.75138	5.0223	4.99034	5.03311
P61018	P61018	RAB4B_HUMAN	RAB4B	Ras-related protein Rab-4B					0.284771	0.605971	0.186494	0.706114	1.03424	0.491146	0.496244	2.20227	-1.32571	-1.21469	-1.76615	-2.02825	-1.43953	-1.39826	-2.22424	-1.72987	-1.84118
Q9BRP8	Q9BRP8	PYM1_HUMAN	PYM1	Partner of Y14 and mago					0.354828	0.532013	0.186312	0.85296	0.366346	0.733129	0.198167	0.876622	0.527113	0.745495	1.25835	0.613721	0.707535	0.650764	0.723504	0.517943	0.695008
Q13907	Q13907	IDI1_HUMAN	IDI1	Isopentenyl-diphosphate Delta-isomerase 1					1.02599	0.157769	0.185823	2.18525	0.537338	0.647236	0.137523	1.21794	1.06739	1.11056	1.333	0.974056	1.02571	0.953719	0.963707	0.947533	1.18715
Q9GZR7	Q9GZR7	DDX24_HUMAN	DDX24	ATP-dependent RNA helicase DDX24					0.752154	0.257983	0.185739	1.63711	0.813712	0.544645	-0.157423	-1.75806	-0.124208	0.0113478	0.173962	-0.0182428	-0.248609	-0.229263	0.204483	0.199544	0.129342
Q9H6V9	Q9H6V9	LDAH_HUMAN	LDAH	Lipid droplet-associated hydrolase	+	DMSO_CK2			2.8648	0.00984151	0.185265	7.9356	3.15108	0.309392	0.15523	9.42608	3.26525	3.27535	3.28372	3.11565	3.10865	3.04423	3.0884	3.13441	3.13583
P09619	P09619	PGFRB_HUMAN	PDGFRB	Platelet-derived growth factor receptor beta					1.07359	0.145171	0.184916	2.284	0.110763	0.910409	0.0267631	0.305979	0.617509	0.834878	0.86859	0.608867	0.606777	0.550586	0.809928	0.752803	0.677957
Q00613	Q00613	HSF1_HUMAN	HSF1	Heat shock factor protein 1					0.899474	0.197321	0.184617	1.92841	0.616568	0.610893	-0.134321	-1.37267	0.976704	0.812628	1.10011	0.870473	0.713684	0.751433	1.17359	1.11924	0.999569
P43243	P43243	MATR3_HUMAN	MATR3	Matrin-3	+	DMSO_CK2			2.52462	0.0150525	0.184315	6.44181	1.85999	0.394705	-0.0861224	-4.1902	5.94018	5.90127	5.95642	5.70655	5.78776	5.75062	5.9981	6.01705	6.04109
Q8IUD2	Q8IUD2	RB6I2_HUMAN	ERC1	ELKS/Rab6-interacting/CAST family member 1	+	DMSO_CK2			2.10889	0.0265293	0.184273	4.94618	1.29698	0.460451	0.134211	2.76734	1.46689	1.34464	1.40091	1.24288	1.20359	1.21315	1.20565	1.28749	1.31667
Q17RY0	Q7Z5Q1;Q17RY0;Q8NE35	CPEB4_HUMAN	CPEB4	Cytoplasmic polyadenylation element-binding protein 4					1.40773	0.082077	0.184227	3.02143	0.157212	0.871597	0.00716321	0.41967	-0.708829	-0.664404	-0.6885	-0.841118	-0.986487	-0.78681	-0.686735	-0.716555	-0.679933
P29558	P29558	RBMS1_HUMAN	RBMS1	RNA-binding motif, single-stranded-interacting protein 1					1.31758	0.095393	0.184172	2.8138	0.286672	0.780408	-0.0631045	-0.710174	1.16613	1.0218	1.00978	0.923547	0.923836	0.797809	1.17081	0.986423	1.22978
Q92558	Q92558	WASF1_HUMAN	WASF1	Actin-binding protein WASF1					1.26375	0.104632	0.184164	2.69312	1.42254	0.443311	-0.0894882	-3.05623	2.47706	2.51721	2.54326	2.45872	2.25017	2.27615	2.64087	2.60063	2.56449
P11940	P11940;Q9H361	PABP1_HUMAN	PABPC1	Polyadenylate-binding protein 1					0.613264	0.331646	0.184139	1.36623	0.722542	0.575039	0.21248	1.57921	4.64838	4.54229	4.20693	4.24055	4.31352	4.29111	4.2184	4.288	4.25376
Q16629	Q16629	SRSF7_HUMAN	SRSF7	Serine/arginine-rich splicing factor 7	+	DMSO_CK2			2.60186	0.013559	0.184094	6.75743	0.407162	0.710454	0.0496961	0.959605	5.19632	5.10637	5.13802	4.95023	4.97418	4.96402	5.0081	5.14472	5.13879
Q9BWG4	Q9BWG4	SSBP4_HUMAN	SSBP4	Single-stranded DNA-binding protein 4					0.61259	0.332105	0.183594	1.36492	0.335504	0.749501	-0.139672	-0.812986	0.0306349	-0.391367	-0.0402789	-0.327938	-0.255984	-0.367871	0.220743	-0.0475216	-0.155215
Q15131	Q15131	CDK10_HUMAN	CDK10	Cyclin-dependent kinase 10					0.629148	0.322409	0.183538	1.39718	0.129643	0.894027	0.0566033	0.352978	0.00354195	0.337646	0.260071	-0.134982	0.0303855	0.155241	0.389474	0.0571728	-0.0151978
P16104	P16104	H2AX_HUMAN	H2AX	Histone H2AX					0.133905	0.795593	0.183333	0.363432	0.127571	0.895142	-0.17294	-0.347878	-1.0569	-1.2012	0.330375	-0.723812	-1.07797	-0.675939	-0.435741	-0.645874	-0.327287
Q9Y343	Q96L94;Q9Y343	SNX24_HUMAN	SNX24	Sorting nexin-24					0.491389	0.413941	0.182899	1.12757	1.47702	0.441412	0.266842	3.18607	1.95364	1.93731	2.09225	1.99343	1.93701	1.50406	1.61099	1.84588	1.72579
Q96HY6	Q96HY6	DDRGK_HUMAN	DDRGK1	DDRGK domain-containing protein 1					0.114116	0.822935	0.182709	0.314412	0.473413	0.676735	0.333563	1.09201	-3.12807	-2.73423	-2.5717	-3.94003	-3.03101	-2.01109	-2.7794	-3.01478	-3.6405
P81877	P81877	SSBP2_HUMAN	SSBP2	Single-stranded DNA-binding protein 2					0.0957112	0.848625	0.182602	0.267639	0.192961	0.843799	-0.353065	-0.503202	-4.31369	-4.4476	-2.49686	-3.56097	-4.445	-3.79998	-3.12142	-4.01986	-3.05766
Q9UL45	Q9UL45	BL1S6_HUMAN	BLOC1S6	Biogenesis of lysosome-related organelles complex 1 subunit 6					0.36281	0.524365	0.18241	0.86937	0.265017	0.795352	-0.172975	-0.663618	-1.78681	-2.43336	-2.06544	-2.43548	-2.28928	-2.10807	-1.56156	-2.13564	-2.06948
P11441	P11441	UBL4A_HUMAN	UBL4A	Ubiquitin-like protein 4A					0.74352	0.262355	0.182379	1.62021	0.448173	0.691868	0.12388	1.04185	1.1489	0.93364	1.31406	0.96645	0.903872	0.97914	1.08075	1.01783	0.926377
Q8WYQ5	Q8WYQ5	DGCR8_HUMAN	DGCR8	Microprocessor complex subunit DGCR8					1.0104	0.16222	0.182351	2.15316	0.359574	0.737769	0.0979988	0.862725	-1.24472	-1.21895	-1.45725	-1.4977	-1.55118	-1.4191	-1.46936	-1.23678	-1.50878
P46199	P46199	IF2M_HUMAN	MTIF2	Translation initiation factor IF-2, mitochondrial					0.909969	0.193627	0.182347	1.94944	0.554569	0.639102	0.107297	1.25168	-0.0598583	-0.102714	-0.318263	-0.303171	-0.285527	-0.439178	-0.262979	-0.323265	-0.216481
Q9HAC7	Q9HAC7	SUCHY_HUMAN	SUGCT	Succinate--hydroxymethylglutarate CoA-transferase					0.682252	0.2926	0.182298	1.50061	0.036476	0.971065	-0.011841	-0.107671	-0.194754	0.092804	0.162321	-0.242636	-0.181783	-0.0621033	0.0329323	0.0525684	0.0103931
Q9UPN9	Q9UPN9	TRI33_HUMAN	TRIM33	E3 ubiquitin-protein ligase TRIM33					1.65781	0.0536051	0.182151	3.63878	0.582096	0.627732	-0.0390032	-1.30546	0.956487	0.920263	0.928758	0.828108	0.769602	0.661346	0.952495	0.940665	1.02936
A8MW92	A8MW92	P20L1_HUMAN	PHF20L1	PHD finger protein 20-like protein 1					0.743244	0.262474	0.182036	1.61968	0.44679	0.691975	0.122919	1.03909	0.682785	0.442902	0.340933	0.374838	0.333054	0.212619	0.267672	0.477832	0.35236
O43759	O43759	SNG1_HUMAN	SYNGR1	Synaptogyrin-1					0.288287	0.602689	0.181911	0.71362	0.0958893	0.921419	0.0600581	0.268097	-2.54894	-1.94307	-2.30308	-2.21705	-2.81178	-2.31199	-2.10816	-2.28388	-2.58322
P35227	P35227	PCGF2_HUMAN	PCGF2	Polycomb group RING finger protein 2					0.502893	0.405579	0.181899	1.15025	0.94778	0.511063	0.252985	2.0256	-1.35007	-1.56164	-1.71854	-1.73133	-1.92431	-1.52031	-1.92134	-1.76388	-1.70399
P17174	P17174	AATC_HUMAN	GOT1	Aspartate aminotransferase, cytoplasmic					1.23879	0.108939	0.181793	2.63794	0.817881	0.544645	0.149676	1.76629	3.46697	3.49372	3.30307	3.23635	3.18113	3.3009	3.16611	3.37477	3.27385
Q9HBM6	Q9HBM6	TAF9B_HUMAN	TAF9B	Transcription initiation factor TFIID subunit 9B					0.385934	0.502614	0.181782	0.916605	0.359651	0.737769	0.324258	0.862884	-1.81173	-1.7672	-1.46042	-1.97334	-2.07408	-1.53728	-1.28802	-2.31168	-2.41243
Q16342	Q16342	PDCD2_HUMAN	PDCD2	Programmed cell death protein 2					0.807462	0.233524	0.18174	1.74574	0.284275	0.781538	0.106397	0.705053	-1.58219	-1.26412	-1.49543	-1.58442	-1.71444	-1.58809	-1.59768	-1.33205	-1.7312
Q92997	Q92997	DVL3_HUMAN	DVL3	Segment polarity protein dishevelled homolog DVL-3					0.472165	0.429456	0.181706	1.08954	1.11349	0.483741	-0.19078	-2.36783	-0.43179	-0.534495	-0.260826	-0.314409	-0.812924	-0.644897	-0.217279	-0.199706	-0.237786
O15127	O15127	SCAM2_HUMAN	SCAMP2	Secretory carrier-associated membrane protein 2					0.790546	0.240737	0.181515	1.71244	0.141578	0.884045	-0.0397283	-0.382117	0.287562	0.576529	0.362751	0.345646	0.140939	0.195711	0.560517	0.416657	0.368853
P30154	P30154	2AAB_HUMAN	PPP2R1B	Serine/threonine-protein phosphatase 2A 65 kDa regulatory subunit A beta isoform					0.836051	0.221955	0.181203	1.8022	1.28603	0.461903	-0.243535	-2.74278	-0.44862	-0.35316	-0.174736	-0.41837	-0.479123	-0.622631	-0.0226078	-0.0706415	-0.152662
Q12907	Q12907	LMAN2_HUMAN	LMAN2	Vesicular integral-membrane protein VIP36					0.832914	0.223016	0.181107	1.79599	0.229062	0.819613	0.0586883	0.584738	2.17881	2.10793	1.8597	1.89948	1.89269	1.81096	1.96492	2.04353	1.96193
Q9ULU8	Q9ULU8;Q86UW7	CAPS1_HUMAN	CADPS	Calcium-dependent secretion activator 1					1.37726	0.0864753	0.180477	2.95046	1.60303	0.428222	-0.151656	-3.49788	-1.29147	-1.34203	-1.2523	-1.36592	-1.51819	-1.54311	-1.16411	-1.07591	-1.1908
P25686	P25686	DNJB2_HUMAN	DNAJB2	DnaJ homolog subfamily B member 2					0.535128	0.382271	0.180163	1.2136	0.838469	0.537445	0.285243	1.80699	-1.38546	-1.86705	-1.73639	-1.77139	-1.86385	-1.89414	-2.01766	-2.00894	-1.81803
O75955	O75955	FLOT1_HUMAN	FLOT1	Flotillin-1	+	DMSO_CK2			2.04266	0.0291673	0.179759	4.73593	0.515848	0.655009	-0.060712	-1.17575	2.82835	2.74966	2.72215	2.62567	2.55493	2.58029	2.90576	2.80723	2.76931
Q7L9L4;Q9H8S9	Q7L9L4;Q9H8S9	MOB1A_HUMAN;MOB1B_HUMAN	MOB1A;MOB1B	MOB kinase activator 1B					0.540112	0.379021	0.17947	1.22337	0.13124	0.892951	-0.0517418	-0.356902	1.8729	1.99248	2.35034	1.84568	1.88107	1.95055	2.08201	2.13853	2.1504
Q8N594	Q8N594	MPND_HUMAN	MPND	MPN domain-containing protein					0.705905	0.280638	0.17939	1.54673	0.301651	0.76769	0.0928232	0.742012	-0.581959	-0.803746	-0.855518	-0.798934	-0.906333	-1.07413	-0.941996	-0.654639	-0.923058
P55039	P55039	DRG2_HUMAN	DRG2	Developmentally-regulated GTP-binding protein 2					0.869055	0.209074	0.179315	1.8677	0.232453	0.816769	0.0555383	0.59227	1.61518	1.7909	1.73108	1.40881	1.68515	1.50526	1.51182	1.78058	1.67814
Q9BW19	Q9BW19	KIFC1_HUMAN	KIFC1	Kinesin-like protein KIFC1					1.31263	0.0961817	0.178611	2.80259	2.19259	0.372176	-0.241467	-5.22212	0.0118828	0.0116606	0.145916	-0.150611	-0.033196	-0.182566	0.307652	0.311688	0.27452
Q9NRH1	Q9NRH1	YAE1_HUMAN	YAE1	Protein YAE1 homolog					1.00878	0.162623	0.178557	2.14985	0.0649676	0.948855	-0.0533646	-0.186597	-2.39286	-2.2068	-2.27813	-2.44119	-2.59201	-2.38026	-1.95734	-2.80084	-1.95952
Q58EX7	Q58EX7	PKHG4_HUMAN	PLEKHG4	Puratrophin-1					1.06832	0.146566	0.178473	2.273	0.017093	0.986461	0.00449165	0.0514866	-1.06062	-0.864195	-0.837385	-1.05449	-1.16782	-1.07532	-0.946792	-1.00177	-0.827111
Q9Y5A9	Q9Y5A9	YTHD2_HUMAN	YTHDF2	YTH domain-containing family protein 2					1.34072	0.0918935	0.177881	2.86643	1.08356	0.486359	-0.15359	-2.30486	2.33169	2.36674	2.52487	2.19754	2.23275	2.25935	2.58099	2.50213	2.60094
P62081	P62081	RS7_HUMAN	RPS7	Small ribosomal subunit protein eS7					1.69202	0.0506899	0.177659	3.72854	0.0573779	0.953849	0.0104156	0.165961	6.52884	6.40357	6.51319	6.35289	6.26051	6.29923	6.56013	6.46261	6.39162
Q9UM54	Q9UM54	MYO6_HUMAN	MYO6	Unconventional myosin-VI	+	DMSO_CK2			2.08566	0.0275434	0.176948	4.87164	1.95621	0.394705	0.129705	4.47161	0.868097	0.933303	0.837163	0.722444	0.728038	0.657238	0.754234	0.757651	0.737562
Q14209	Q14209	E2F2_HUMAN	E2F2	Transcription factor E2F2					0.17411	0.740702	0.176895	0.459535	0.315034	0.759337	-0.168916	-0.770224	-2.56752	-3.04251	-2.50961	-3.11612	-2.20279	-3.33141	-2.62591	-2.26339	-2.7236
Q15119	Q15119	PDK2_HUMAN	PDK2	[Pyruvate dehydrogenase (acetyl-transferring)] kinase isozyme 2, mitochondrial					0.561779	0.364205	0.176864	1.26578	0.657008	0.596145	-0.165311	-1.45144	-2.53758	-2.49688	-2.20946	-2.40339	-2.6791	-2.69203	-2.15943	-2.3237	-2.26485
Q9ULI0	Q9ULI0	ATD2B_HUMAN	ATAD2B	ATPase family AAA domain-containing protein 2B	+	DMSO_CK2			1.79223	0.0428828	0.176805	3.99963	0.0885208	0.928497	-0.00674232	-0.249028	-0.472074	-0.443346	-0.429061	-0.569489	-0.597258	-0.70815	-0.454865	-0.474489	-0.3949
O43924	O43924	PDE6D_HUMAN	PDE6D	Retinal rod rhodopsin-sensitive cGMP 3',5'-cyclic phosphodiesterase subunit delta					0.395579	0.49458	0.176786	0.936182	0.67257	0.590889	0.389093	1.48175	2.34109	2.04536	1.6919	1.89042	1.83731	1.82026	1.34374	1.59207	1.97526
Q2KHT3	Q2KHT3	CL16A_HUMAN	CLEC16A	Protein CLEC16A					1.11359	0.135553	0.176758	2.36804	0.111293	0.910143	0.0298944	0.307315	-1.32325	-1.19195	-1.35722	-1.37144	-1.46908	-1.56217	-1.4324	-1.37167	-1.15802
Q8IXK0	Q8IXK0	PHC2_HUMAN	PHC2	Polyhomeotic-like protein 2					1.17157	0.122493	0.176581	2.49166	0.0935272	0.924065	-0.0235744	-0.262007	1.8527	1.77255	1.65128	1.55124	1.53404	1.66151	1.64929	1.87565	1.82231
Q9BQ61	Q9BQ61	TRIR_HUMAN	TRIR	Telomerase RNA component interacting RNase					0.24972	0.644681	0.176453	0.630315	0.194911	0.843353	-0.126375	-0.507675	0.819687	0.512455	1.33003	0.613996	0.519585	0.999228	1.15653	0.950638	0.934126
P35637	P35637	FUS_HUMAN	FUS	RNA-binding protein FUS					0.621446	0.32695	0.176333	1.38217	0.510227	0.658997	-0.147631	-1.1647	5.68328	5.52409	5.26136	5.24635	5.35516	5.33823	5.69553	5.62385	5.59224
A1A4S6	A1A4S6	RHG10_HUMAN	ARHGAP10	Rho GTPase-activating protein 10					0.859408	0.212708	0.176168	1.84852	1.46917	0.441412	0.265108	3.16719	-1.46711	-1.24517	-1.49609	-1.66682	-1.4839	-1.58615	-1.72102	-1.63365	-1.64901
Q15650	Q15650	TRIP4_HUMAN	TRIP4	Activating signal cointegrator 1					1.16439	0.123955	0.17603	2.47623	0.661882	0.593893	0.11203	1.46093	0.303698	0.321581	0.150706	0.0517607	0.0230689	0.173066	0.237221	0.152967	0.0497074
Q92734	Q92734	TFG_HUMAN	TFG	Protein TFG					0.98585	0.169414	0.176002	2.10292	0.624365	0.610789	0.139073	1.38786	3.34149	3.10561	3.33218	3.02481	3.13699	3.08947	3.04935	3.06437	3.24836
P49593	P49593	PPM1F_HUMAN	PPM1F	Protein phosphatase 1F	+	DMSO_CK2			2.10487	0.0266964	0.175989	4.93324	1.34905	0.451687	-0.134913	-2.88546	1.03642	1.05459	1.05192	0.939376	0.854593	0.820999	1.27519	1.14138	1.13111
O75312	O75312	ZPR1_HUMAN	ZPR1	Zinc finger protein ZPR1					1.00479	0.163552	0.175946	2.14166	0.058497	0.953627	0.0147729	0.169021	2.25672	2.16456	2.02499	2.03353	2.00466	1.88023	2.04771	2.23814	2.1161
Q9NYH9	Q9NYH9	UTP6_HUMAN	UTP6	U3 small nucleolar RNA-associated protein 6 homolog					0.527669	0.38706	0.175856	1.19897	0.669585	0.591991	0.164228	1.47593	-0.0682535	-0.00160122	-0.31541	-0.520397	-0.149595	-0.242842	-0.393617	-0.288679	-0.195653
O95185	O95185	UNC5C_HUMAN	UNC5C	Netrin receptor UNC5C					0.851138	0.215724	0.175773	1.8321	1.92097	0.394705	0.129791	4.36704	-1.28483	-1.25598	-1.22341	-1.28432	-1.40046	-1.60676	-1.34827	-1.37583	-1.42949
Q9NXV2	Q14681;Q9NXV2	KCTD5_HUMAN	KCTD5	BTB/POZ domain-containing protein KCTD5					0.566548	0.361002	0.175695	1.2751	0.35895	0.737769	0.0976122	0.861442	-2.50144	-2.433	-2.75923	-2.85166	-2.81892	-2.55018	-2.7673	-2.63482	-2.58439
Q9NRL3	Q9NRL3	STRN4_HUMAN	STRN4	Striatin-4					1.49893	0.0700832	0.175682	3.23911	0.910996	0.519262	-0.104472	-1.9515	1.77563	1.69	1.84072	1.53295	1.60324	1.64311	1.85006	1.93465	1.83506
Q9GZT4	Q9GZT4	SRR_HUMAN	SRR	Serine racemase					0.636713	0.318198	0.17561	1.41191	0.286292	0.780797	-0.0997453	-0.709364	0.571475	0.58472	0.944046	0.482807	0.565897	0.524707	0.66029	0.875001	0.864186
Q9BRJ6	Q9BRJ6	CG050_HUMAN	C7orf50	Uncharacterized protein C7orf50					0.331383	0.556642	0.175595	0.804413	0.191777	0.844599	0.101209	0.500483	-0.671179	-0.702954	-0.0856395	-0.617432	-0.828176	-0.54095	-0.637526	-0.561202	-0.564672
Q8WZA2	Q8WZA2;O95398	RPGF4_HUMAN	RAPGEF4	Rap guanine nucleotide exchange factor 4					1.0892	0.141311	0.175406	2.31668	0.502114	0.663937	0.0765042	1.14872	-0.465975	-0.3155	-0.356386	-0.598322	-0.434307	-0.631451	-0.39886	-0.553695	-0.414819
P26599	P26599	PTBP1_HUMAN	PTBP1	Polypyrimidine tract-binding protein 1					1.20449	0.115722	0.17535	2.56288	0.34438	0.746149	0.0558594	0.831391	5.13465	5.04969	4.90457	4.83248	4.87743	4.85295	4.9722	4.97652	4.97262
Q9HD15	Q9HD15	SRA1_HUMAN	SRA1	Steroid receptor RNA activator 1					0.649843	0.310583	0.175266	1.43748	0.868657	0.527149	0.18723	1.86691	0.158914	-0.13458	-0.126133	-0.0681257	-0.237772	-0.321699	-0.175386	-0.270352	-0.217752
P10253	P10253	LYAG_HUMAN	GAA	Lysosomal alpha-glucosidase	+	DMSO_CK2			2.95697	0.00898715	0.175076	8.3901	0.699418	0.583913	-0.0795665	-1.53408	2.46462	2.42886	2.47872	2.29179	2.30165	2.25354	2.43839	2.57524	2.59728
P48634	P48634	PRC2A_HUMAN	PRRC2A	Protein PRRC2A					1.16566	0.123703	0.174975	2.47897	0.134969	0.889549	0.0322185	0.366035	0.733356	0.557542	0.551131	0.414755	0.512908	0.389441	0.492494	0.70749	0.54539
Q9Y3L3	Q9Y3L3;Q6ZT62	3BP1_HUMAN	SH3BP1	SH3 domain-binding protein 1					0.913743	0.192592	0.17494	1.95702	0.783449	0.552705	0.163182	1.69849	0.303235	0.262303	0.0400405	-0.0429068	0.0778871	0.0457773	0.0119019	0.1363	-0.0321703
Q8IYB7	Q8IYB7	DI3L2_HUMAN	DIS3L2	DIS3-like exonuclease 2	+	DMSO_CK2			1.82959	0.0403754	0.174913	4.10395	0.630617	0.608482	0.0430989	1.40004	1.29759	1.39539	1.33422	1.13321	1.13851	1.23074	1.31501	1.27674	1.30616
Q9Y520	Q9Y520	PRC2C_HUMAN	PRRC2C	Protein PRRC2C					1.27656	0.102373	0.174707	2.72162	0.445285	0.692145	0.068851	1.03609	1.00034	0.9595	0.969151	0.790973	0.915673	0.698221	0.882057	1.03113	0.809248
Q9UEW8	Q9UEW8	STK39_HUMAN	STK39	STE20/SPS1-related proline-alanine-rich protein kinase					0.682821	0.292308	0.174661	1.50172	0.153916	0.873401	0.0653192	0.411808	2.93514	2.81201	3.19261	2.7917	2.75983	2.86424	2.71183	2.93278	3.09918
Q02108	Q02108	GCYA1_HUMAN	GUCY1A1	Guanylate cyclase soluble subunit alpha-1					0.868531	0.209287	0.174643	1.86666	0.824678	0.541148	0.274512	1.77971	-2.28786	-2.06153	-2.09001	-2.44061	-2.28014	-2.24258	-2.68807	-2.33916	-2.23571
O94761	O94761	RECQ4_HUMAN	RECQL4	ATP-dependent DNA helicase Q4					0.783503	0.243728	0.174553	1.6986	0.427923	0.700579	-0.0681437	-1.00136	-1.23653	-1.20868	-1.22825	-1.59976	-1.26319	-1.33417	-1.06349	-1.28775	-1.11778
Q6NXT1	Q6NXT1	ANR54_HUMAN	ANKRD54	Ankyrin repeat domain-containing protein 54					0.82609	0.225761	0.174551	1.7825	0.47325	0.676735	0.0775663	1.09169	0.145338	0.0292788	0.11935	0.103622	-0.193268	-0.140041	0.140871	-0.0633497	-0.0162535
Q9NWA0	Q9NWA0	MED9_HUMAN	MED9	Mediator of RNA polymerase II transcription subunit 9					0.492662	0.413126	0.174385	1.13008	0.240016	0.810421	-0.140827	-0.608996	-2.06532	-2.20943	-1.77752	-2.14749	-2.36097	-2.06697	-1.51439	-2.17462	-1.94078
Q86VW2	Q86VW2	ARHGP_HUMAN	ARHGEF25	Rho guanine nucleotide exchange factor 25					0.579483	0.353036	0.174383	1.30036	0.229622	0.819613	-0.0545144	-0.585984	-1.57385	-1.79266	-1.66829	-1.65724	-2.06555	-1.83517	-1.74168	-1.50571	-1.62387
Q96SW2	Q96SW2	CRBN_HUMAN	CRBN	Protein cereblon					0.479602	0.423708	0.174159	1.10427	0.327405	0.754801	0.137631	0.796121	-0.486442	0.0133724	-0.334134	-0.418216	-0.548059	-0.363406	-0.5813	-0.353542	-0.285253
Q9BYM8	Q9BYM8	HOIL1_HUMAN	RBCK1	RanBP-type and C3HC4-type zinc finger-containing protein 1	+	DMSO_CK2			1.76175	0.0450332	0.174109	3.91586	0.878443	0.525311	0.0765834	1.8864	-0.282729	-0.406507	-0.357325	-0.488643	-0.574231	-0.506016	-0.391191	-0.456008	-0.429112
Q9BV57	Q9BV57	MTND_HUMAN	ADI1	Acireductone dioxygenase	+	DMSO_CK2			2.08662	0.0274941	0.174103	4.8747	1.46668	0.441412	0.0951947	3.16121	2.84267	2.75781	2.83037	2.66511	2.58861	2.65482	2.70002	2.74377	2.70149
Q14687	Q14687	GSE1_HUMAN	GSE1	Genetic suppressor element 1	+	DMSO_CK2			1.93919	0.0341102	0.174083	4.42089	0.441691	0.693793	-0.0328085	-1.02891	1.04947	1.04303	0.987969	0.911797	0.853103	0.793324	1.04593	1.10852	1.02445
Q8N6N6	Q8N6N6	NATD1_HUMAN	NATD1	Protein NATD1					0.664922	0.302384	0.174061	1.46685	0.109962	0.91056	-0.0267679	-0.303958	-3.44376	-3.28018	-3.18633	-3.36898	-3.65995	-3.40351	-3.28392	-3.19394	-3.3521
Q9Y6W5	Q9Y6W5	WASF2_HUMAN	WASF2	Actin-binding protein WASF2					1.28982	0.100064	0.173761	2.75128	1.75834	0.406514	-0.248772	-3.90655	0.90547	0.874639	0.850792	0.588005	0.79632	0.725293	1.09145	1.24551	1.04026
O14777	O14777	NDC80_HUMAN	NDC80	Kinetochore protein NDC80 homolog					1.67202	0.0523198	0.173708	3.67591	0.102821	0.916865	0.0208465	0.28585	-1.00039	-0.9066	-0.855312	-1.05721	-1.09745	-1.12877	-1.05364	-0.851969	-0.919238
P12270	P12270	TPR_HUMAN	TPR	Nucleoprotein TPR	+	DMSO_CK2			1.7511	0.0457811	0.173571	3.88686	0.110409	0.91056	0.0152392	0.305087	2.83904	2.86978	2.72812	2.62391	2.66242	2.62991	2.77047	2.77294	2.84781
Q92783	Q92783	STAM1_HUMAN	STAM	Signal transducing adapter molecule 1					1.00938	0.162466	0.173378	2.15107	0.328245	0.754209	-0.0344402	-0.797873	1.76153	1.86727	1.8496	1.59174	1.56713	1.79941	1.80617	1.87509	1.90047
P57768	P57768	SNX16_HUMAN	SNX16	Sorting nexin-16					0.975088	0.172329	0.173129	2.08099	0.577684	0.629485	-0.106319	-1.29685	-2.03695	-1.99915	-2.22988	-2.32069	-2.17898	-2.2857	-1.91764	-1.97335	-2.05604
P0DTL6	P0DTL6	ZTRF1_HUMAN	ZFTRAF1	Zinc finger TRAF-type-containing protein 1					0.565542	0.361601	0.172929	1.27313	0.480182	0.674434	0.183427	1.10541	0.358013	-0.0540171	0.159429	-0.149102	0.0375619	0.056179	-0.036108	-0.225636	0.174887
Q9UPU5	Q9UPU5	UBP24_HUMAN	USP24	Ubiquitin carboxyl-terminal hydrolase 24					1.40524	0.0823837	0.172726	3.01559	0.617184	0.610811	0.0939946	1.37387	2.3977	2.5106	2.50831	2.38352	2.27696	2.23795	2.46609	2.27035	2.39818
Q04864	Q04864	REL_HUMAN	REL	Proto-oncogene c-Rel					0.986573	0.169201	0.17262	2.1044	0.415056	0.705503	0.108339	0.975514	-0.251088	-0.349276	-0.522628	-0.588284	-0.52636	-0.526206	-0.472129	-0.353723	-0.622159
P52272	P52272	HNRPM_HUMAN	HNRNPM	Heterogeneous nuclear ribonucleoprotein M					1.07796	0.144018	0.172534	2.29313	1.08863	0.486359	0.16278	2.31548	5.52221	5.53426	5.34897	5.21933	5.37705	5.29145	5.32355	5.23481	5.35873
P47755	P47755	CAZA2_HUMAN	CAPZA2	F-actin-capping protein subunit alpha-2					1.4888	0.0712677	0.172351	3.21452	0.490706	0.668929	0.0801565	1.12622	3.576	3.63038	3.46185	3.37028	3.35742	3.42348	3.39075	3.46995	3.56707
Q17RN3	Q17RN3	FA98C_HUMAN	FAM98C	Protein FAM98C	+	DMSO_CK2			2.12713	0.0258833	0.1723	5.00531	1.14853	0.480044	0.306832	2.44226	-1.97483	-2.02935	-2.06111	-2.15164	-2.23262	-2.19793	-2.42508	-2.47649	-2.08423
Q9UJV9	Q9UJV9	DDX41_HUMAN	DDX41	Probable ATP-dependent RNA helicase DDX41					0.567706	0.360399	0.17225	1.27736	1.5593	0.43657	0.294755	3.38776	1.85202	1.83059	1.60943	1.38248	1.63585	1.75695	1.42175	1.43842	1.5476
Q13387	Q13387	JIP2_HUMAN	MAPK8IP2	C-Jun-amino-terminal kinase-interacting protein 2					0.335807	0.55203	0.172092	0.813614	0.0847055	0.931201	-0.0386281	-0.239071	-2.00032	-2.11007	-1.58003	-1.79896	-2.16787	-2.23986	-1.85382	-1.86614	-1.85457
P06454	P06454	PTMA_HUMAN	PTMA	Prothymosin alpha					0.193517	0.714122	0.171785	0.50448	0.613928	0.611923	-0.495015	-1.36753	0.208847	0.0276728	1.10057	0.235476	0.42313	0.16313	1.0948	0.650535	1.0768
P35716	P35716	SOX11_HUMAN	SOX11	Transcription factor SOX-11					1.59747	0.0592424	0.171588	3.48376	0.560784	0.638585	-0.0955472	-1.26383	-0.673895	-0.597565	-0.575996	-0.71919	-0.855303	-0.787726	-0.626148	-0.389274	-0.545392
Q8WUK0	Q8WUK0	PTPM1_HUMAN	PTPMT1	Phosphatidylglycerophosphatase and protein-tyrosine phosphatase 1					0.476532	0.426104	0.171362	1.09819	0.23465	0.815053	-0.109975	-0.59714	-2.17898	-2.08876	-1.85151	-2.01376	-2.18642	-2.43317	-1.65732	-2.19818	-1.93383
Q5R3I4	Q5R3I4	TTC38_HUMAN	TTC38	Tetratricopeptide repeat protein 38					1.05056	0.151137	0.171361	2.23606	0.713747	0.578703	0.145384	1.56204	-1.5693	-1.3491	-1.48162	-1.70993	-1.64019	-1.56398	-1.74547	-1.52668	-1.56402
Q9P227	Q9P227	RHG23_HUMAN	ARHGAP23	Rho GTPase-activating protein 23					0.739318	0.264228	0.171357	1.612	0.99701	0.500465	-0.497759	-2.12573	-2.17636	-2.06562	-2.34275	-2.23359	-2.3974	-2.4678	-1.79386	-1.27729	-2.0203
P23381	P23381	SYWC_HUMAN	WARS1	Tryptophan--tRNA ligase, cytoplasmic					1.13424	0.130806	0.171264	2.41181	0.873457	0.526047	-0.161128	-1.87647	3.63792	3.60342	3.82203	3.55758	3.4889	3.50309	3.90633	3.89659	3.74382
P24928	P24928	RPB1_HUMAN	POLR2A	DNA-directed RNA polymerase II subunit RPB1	+	DMSO_CK2			1.99205	0.0314655	0.171073	4.57983	1.11786	0.483724	-0.0639294	-2.37707	1.70862	1.7032	1.7623	1.61527	1.53924	1.50639	1.82148	1.78935	1.75508
O15360	O15360	FANCA_HUMAN	FANCA	Fanconi anemia group A protein					0.428995	0.466074	0.170989	1.00351	1.22116	0.471276	-0.402931	-2.59925	-0.147038	0.0370016	0.107315	-0.46165	0.0559249	-0.109964	0.638561	0.397234	0.170276
Q96PM5	Q96PM5	ZN363_HUMAN	RCHY1	RING finger and CHY zinc finger domain-containing protein 1					0.307188	0.58142	0.170942	0.75371	0.0582846	0.953627	0.0240916	0.168441	-1.86773	-1.63208	-1.45394	-1.43898	-2.04687	-1.98073	-1.54412	-1.81426	-1.66765
Q5HYK7	Q5HYK7	SH319_HUMAN	SH3D19	SH3 domain-containing protein 19					0.753626	0.257483	0.170655	1.64	0.179973	0.851385	-0.0444439	-0.473206	-1.47454	-1.22513	-1.47032	-1.52785	-1.47081	-1.68329	-1.33288	-1.42904	-1.27474
Q96C23	Q96C23	GALM_HUMAN	GALM	Galactose mutarotase					1.22669	0.111167	0.170541	2.61136	1.02604	0.493514	0.150651	2.18534	2.42683	2.36943	2.2238	2.13132	2.21594	2.16119	2.1355	2.18274	2.24987
Q96FF9	Q96FF9	CDCA5_HUMAN	CDCA5	Sororin					0.294997	0.595354	0.170087	0.727904	0.936586	0.512194	-0.433008	-2.00298	-1.15422	-0.988605	-0.454933	-0.892959	-0.985414	-1.22965	-0.366859	-0.40771	-0.524167
Q13796	Q13796	SHRM2_HUMAN	SHROOM2	Protein Shroom2					0.588698	0.347186	0.170032	1.31834	1.20102	0.473956	0.401444	2.55535	-0.955094	-1.3443	-1.05037	-1.19378	-1.2853	-1.38079	-1.64441	-1.31027	-1.59943
P61978	P61978	HNRPK_HUMAN	HNRNPK	Heterogeneous nuclear ribonucleoprotein K					0.834659	0.222373	0.169848	1.79945	0.7288	0.572211	0.152167	1.59144	6.54252	6.47736	6.23396	6.24275	6.2668	6.23474	6.23447	6.29702	6.26583
Q9ULE0	Q9ULE0	WWC3_HUMAN	WWC3	Protein WWC3					0.724259	0.271311	0.169736	1.58256	0.942065	0.511063	0.108385	2.01405	-0.344637	-0.352575	-0.43793	-0.437419	-0.753946	-0.452985	-0.432446	-0.452284	-0.575567
O15372	O15372	EIF3H_HUMAN	EIF3H	Eukaryotic translation initiation factor 3 subunit H	+	DMSO_CK2			2.07551	0.0279135	0.169572	4.83935	1.02971	0.493068	0.108874	2.19292	3.29059	3.19386	3.21045	3.07785	3.02551	3.08282	3.04361	3.16689	3.15777
P42677	P42677	RS27_HUMAN	RPS27	Small ribosomal subunit protein eS27					0.835734	0.222029	0.16957	1.80157	0.11771	0.904877	0.0455178	0.323407	4.64416	4.60845	4.62857	4.28289	4.48653	4.60304	4.30881	4.66029	4.77552
Q8WU68	Q8WU68	U2AF4_HUMAN	U2AF1L4	Splicing factor U2AF 26 kDa subunit					0.0909315	0.854746	0.169379	0.255289	0.445945	0.692145	0.72756	1.0374	-3.71967	-3.55016	-1.72422	-3.39847	-3.28946	-2.81425	-3.90302	-3.1595	-4.1142
Q13243	Q13243	SRSF5_HUMAN	SRSF5	Serine/arginine-rich splicing factor 5					0.531098	0.384894	0.169085	1.2057	0.620422	0.610789	0.191303	1.38018	3.32012	3.33266	2.93096	2.93015	3.0686	3.07773	3.01583	3.07019	2.92382
O60832	O60832	DKC1_HUMAN	DKC1	H/ACA ribonucleoprotein complex subunit DKC1					0.804024	0.23503	0.169016	1.73897	1.06038	0.487658	-0.20199	-2.25646	3.15695	3.23027	3.44147	3.12799	3.17553	3.01812	3.52996	3.43786	3.46684
Q7Z3T8	Q7Z3T8	ZFY16_HUMAN	ZFYVE16	Zinc finger FYVE domain-containing protein 16					1.30022	0.0983166	0.168869	2.77463	0.705571	0.582668	0.101407	1.54608	-0.294887	-0.186182	-0.275644	-0.484109	-0.458675	-0.320537	-0.459621	-0.334088	-0.267224
Q12923	Q12923	PTN13_HUMAN	PTPN13	Tyrosine-protein phosphatase non-receptor type 13					0.573009	0.356674	0.168835	1.28772	1.12535	0.483715	0.148033	2.39293	-2.38174	-2.4013	-2.49966	-2.38231	-2.58856	-2.81834	-2.49779	-2.66879	-2.56022
Q9Y3C6	Q9Y3C6	PPIL1_HUMAN	PPIL1	Peptidyl-prolyl cis-trans isomerase-like 1					0.774408	0.247745	0.168468	1.68074	0.298034	0.770247	-0.0387209	-0.73435	2.58471	2.502	2.67793	2.58997	2.36035	2.30891	2.65499	2.61108	2.61472
P09429	B2RPK0;P09429	HMGB1_HUMAN	HMGB1	High mobility group protein B1					1.61479	0.0575477	0.168453	3.52783	0.736596	0.566458	-0.112866	-1.60667	5.66601	5.68203	5.8134	5.57046	5.54958	5.53604	5.93076	5.75076	5.81851
O14908	O14908	GIPC1_HUMAN	GIPC1	PDZ domain-containing protein GIPC1					0.766017	0.251794	0.168255	1.66428	0.19566	0.842807	0.051318	0.50939	0.558335	0.535896	0.772048	0.355022	0.423573	0.582921	0.704726	0.50426	0.50334
Q13509	Q9BUF5;Q13509	TBB3_HUMAN	TUBB3	Tubulin beta-3 chain					1.25301	0.106575	0.168195	2.66932	0.574465	0.63068	0.0893989	1.29056	6.23721	6.24114	6.09139	6.07747	5.94593	6.04176	6.00359	6.14094	6.15702
Q5BJE1	Q5BJE1	CC178_HUMAN	CCDC178	Coiled-coil domain-containing protein 178					0.361923	0.525042	0.167997	0.86755	0.32176	0.755189	0.697985	0.784325	-1.26039	-0.878234	-0.846364	-1.01847	-1.44442	-1.02609	-3.43484	-0.604711	-1.0394
Q9Y4K3	Q9Y4K3	TRAF6_HUMAN	TRAF6	TNF receptor-associated factor 6	+	DMSO_CK2			1.74456	0.04625	0.167947	3.86911	1.13917	0.481754	0.0430884	2.4223	0.00354195	0.0129852	0.0422225	-0.198926	-0.0653901	-0.180776	0.00226307	-0.0430651	-0.0297136
P09455	P09455	RET1_HUMAN	RBP1	Retinol-binding protein 1					0.851218	0.215724	0.167921	1.83226	1.14817	0.480044	0.213534	2.4415	5.14723	5.02792	4.8727	4.88421	4.75737	4.90251	4.81342	4.85942	4.73441
P56524	P56524	HDAC4_HUMAN	HDAC4	Histone deacetylase 4	+	DMSO_CK2			3.70627	0.00458145	0.167871	13.0896	0.0246151	0.981941	-0.00433652	-0.0735522	0.806828	0.804504	0.841085	0.651032	0.640379	0.657394	0.798544	0.735448	0.931436
P29083	P29083	T2EA_HUMAN	GTF2E1	General transcription factor IIE subunit 1					1.25104	0.106847	0.167713	2.66496	0.552266	0.640176	-0.0757813	-1.24717	2.20696	2.07289	2.27307	1.97577	2.05213	2.02188	2.25881	2.28665	2.2348
Q9NS87	Q9NS87	KIF15_HUMAN	KIF15	Kinesin-like protein KIF15					1.48051	0.0722859	0.167698	3.19448	0.56952	0.632883	-0.0876733	-1.2809	-0.735241	-0.747599	-0.681551	-0.799198	-0.903085	-0.9652	-0.764385	-0.574021	-0.562964
Q9C098	Q9C098	DCLK3_HUMAN	DCLK3	Serine/threonine-protein kinase DCLK3					0.0443058	0.929947	0.167635	0.129769	0.850154	0.533717	1.46228	1.83015	-3.90208	-3.48895	-3.74743	-6.3935	-3.09949	-2.14839	-4.28133	-6.75005	-4.49394
O15091	O15091	MRPP3_HUMAN	PRORP	Mitochondrial ribonuclease P catalytic subunit					0.783338	0.243775	0.167576	1.69827	0.487127	0.671193	0.10611	1.11915	0.976207	1.06031	1.21693	0.842692	1.05478	0.853253	1.10322	0.897177	0.934723
Q9H8W3	Q9H8W3	F204A_HUMAN	FAM204A	Protein FAM204A					0.630162	0.321907	0.167425	1.39915	0.795915	0.549327	0.422998	1.723	-1.52215	-1.77463	-1.88407	-1.80505	-1.88882	-1.98925	-2.53172	-1.76659	-2.15154
Q9Y6K9	Q9Y6K9	NEMO_HUMAN	IKBKG	NF-kappa-B essential modulator					0.44481	0.452363	0.167403	1.03514	0.696737	0.583913	0.168426	1.52885	-1.7202	-1.99684	-1.65053	-1.89992	-2.19108	-1.77877	-1.99735	-1.89684	-1.97865
Q96PU5	Q96PU5	NED4L_HUMAN	NEDD4L	E3 ubiquitin-protein ligase NEDD4-like					0.764058	0.252655	0.167315	1.66044	0.635322	0.606539	-0.162081	-1.4092	-0.348994	-0.244408	-0.0187964	-0.410673	-0.323011	-0.38046	-0.159368	0.0462666	-0.0128555
Q6P1X5	Q6P1X5	TAF2_HUMAN	TAF2	Transcription initiation factor TFIID subunit 2					0.988809	0.168572	0.167213	2.10896	0.0700157	0.94369	0.0209263	0.200177	-1.38743	-1.37078	-1.15018	-1.4283	-1.49486	-1.48687	-1.19657	-1.44316	-1.33144
Q6ICB4	Q6ICB4	SESQ2_HUMAN	PHETA2	Sesquipedalian-2					0.412589	0.479986	0.167082	0.970546	0.0156582	0.987833	0.00723505	0.047238	-2.15281	-1.83595	-1.95249	-2.39431	-2.15652	-1.89166	-2.08404	-1.74523	-2.13368
Q9UPV0	Q9UPV0	CE164_HUMAN	CEP164	Centrosomal protein of 164 kDa					0.734043	0.266505	0.167044	1.60168	0.387751	0.723071	-0.125297	-0.920299	-2.12198	-2.30976	-1.94987	-2.27863	-2.29511	-2.309	-2.02678	-1.83865	-2.14028
Q96CW5	Q96CW5	GCP3_HUMAN	TUBGCP3	Gamma-tubulin complex component 3					0.947385	0.181224	0.167043	2.0248	0.367078	0.732838	0.0513434	0.878123	1.52311	1.58364	1.52985	1.2311	1.39719	1.50718	1.51506	1.38979	1.57771
P09038	P09038	FGF2_HUMAN	FGF2	Fibroblast growth factor 2					0.41532	0.477611	0.16689	0.976047	0.944259	0.511063	0.23679	2.01848	-0.646071	-0.632896	-0.847626	-1.18735	-0.740133	-0.699785	-0.995345	-0.762856	-1.07876
Q9UL18	Q9UL18;Q9HCK5	AGO1_HUMAN	AGO1	Protein argonaute-1					0.867992	0.209506	0.166809	1.86558	0.268448	0.793315	-0.0799979	-0.671038	-1.36862	-1.42197	-1.38329	-1.38597	-1.61248	-1.67585	-1.50417	-1.33307	-1.09664
P49459	P49459	UBE2A_HUMAN	UBE2A	Ubiquitin-conjugating enzyme E2 A					0.882506	0.203874	0.166622	1.8945	0.850938	0.533525	-0.10506	-1.8317	2.53846	2.43997	2.4322	2.4545	2.17699	2.27928	2.52565	2.66727	2.53289
Q86XA9	Q86XA9	HTR5A_HUMAN	HEATR5A	HEAT repeat-containing protein 5A					0.923992	0.189439	0.166605	1.97761	0.533439	0.64857	-0.110038	-1.21029	-0.726511	-0.572827	-0.466409	-0.685802	-0.814	-0.765762	-0.449373	-0.57716	-0.4091
Q14141	Q14141	SEPT6_HUMAN	SEPTIN6	Septin-6					0.535033	0.382292	0.166499	1.21342	1.16241	0.476048	0.326813	2.47197	2.01907	1.714	1.80462	1.64178	1.87393	1.52249	1.3602	1.50388	1.69317
Q92966	Q92966	SNPC3_HUMAN	SNAPC3	snRNA-activating protein complex subunit 3					1.08437	0.142372	0.166396	2.30655	0.927551	0.515489	0.120159	1.98478	-1.88976	-1.86973	-1.91863	-1.9643	-2.01558	-2.19743	-1.94603	-1.96237	-2.13019
Q9Y5Q9	Q9Y5Q9	TF3C3_HUMAN	GTF3C3	General transcription factor 3C polypeptide 3					0.970844	0.173565	0.166219	2.07236	0.128121	0.895039	0.0201742	0.349232	1.58976	1.67477	1.52387	1.30229	1.45684	1.53061	1.57354	1.64262	1.51172
Q9H1A3	Q9H1A3	METL9_HUMAN	METTL9	Protein-L-histidine N-pros-methyltransferase					0.68049	0.293573	0.16619	1.49718	0.39782	0.715908	-0.0641751	-0.940721	0.330177	0.26561	0.106737	-0.102969	0.196153	0.110771	0.321562	0.268444	0.305043
Q99436	Q99436	PSB7_HUMAN	PSMB7	Proteasome subunit beta type-7					0.45539	0.443281	0.166151	1.05622	0.863537	0.528893	0.256971	1.85672	2.7189	3.06339	2.76699	2.50466	2.64895	2.89723	2.75269	2.45383	2.57186
Q5R372	Q5R372	RBG1L_HUMAN	RABGAP1L	Rab GTPase-activating protein 1-like					0.753223	0.257628	0.166043	1.63921	0.985825	0.503352	0.219754	2.10287	0.0943174	0.314808	-0.0129981	0.0127163	-0.0225253	-0.0921926	-0.0534439	-0.16769	-0.0419998
O43159	O43159	RRP8_HUMAN	RRP8	Ribosomal RNA-processing protein 8					1.23493	0.109589	0.165977	2.62944	0.844785	0.536427	-0.0458833	-1.8195	0.865725	0.918571	0.851469	0.807202	0.728506	0.602126	0.952999	0.903306	0.917109
Q15257	Q15257	PTPA_HUMAN	PTPA	Serine/threonine-protein phosphatase 2A activator	+	DMSO_CK2			2.61996	0.0132286	0.165888	6.83326	1.05793	0.487658	-0.0676478	-2.25137	3.40197	3.33605	3.39251	3.18821	3.21186	3.2328	3.4247	3.48821	3.42056
Q9BXP2	Q9BXP2	S12A9_HUMAN	SLC12A9	Solute carrier family 12 member 9					0.554893	0.368728	0.165693	1.25231	0.0652274	0.948522	-0.0481439	-0.187299	0.270582	0.427299	0.534505	0.0832806	0.449544	0.202481	0.690501	-0.0315142	0.717831
O95057	O95057	DIRA1_HUMAN	DIRAS1	GTP-binding protein Di-Ras1					0.391926	0.497237	0.165544	0.928776	0.21731	0.827223	0.100184	0.558476	-2.33625	-2.17553	-2.72035	-2.58096	-2.704	-2.44381	-2.65601	-2.48713	-2.38954
Q9Y3T9	Q9Y3T9	NOC2L_HUMAN	NOC2L	Nucleolar complex protein 2 homolog					1.43261	0.0787259	0.165496	3.08001	1.01867	0.494744	-0.112372	-2.17017	1.83262	2.00825	1.91934	1.74808	1.72751	1.78812	2.05221	2.0288	2.01631
Q9BUL8	Q9BUL8	PDC10_HUMAN	PDCD10	Programmed cell death protein 10					0.494249	0.411881	0.165273	1.13321	1.04144	0.489899	0.245569	2.21716	1.82947	1.65034	1.61725	1.36299	1.4491	1.78915	1.27738	1.51884	1.56414
Q9UHB7	Q9UHB7	AFF4_HUMAN	AFF4	AF4/FMR2 family member 4	+	DMSO_CK2			1.96421	0.0328336	0.164702	4.4956	1.19238	0.473956	-0.148228	-2.53661	0.280727	0.297317	0.372209	0.162713	0.186287	0.107145	0.528102	0.503276	0.363559
Q96I34	Q96I34	PP16A_HUMAN	PPP1R16A	Protein phosphatase 1 regulatory subunit 16A					0.300118	0.589149	0.164505	0.738766	0.654888	0.597451	-0.197308	-1.44731	-0.966125	-1.27744	-0.846797	-0.877207	-1.50745	-1.19921	-0.851029	-0.901629	-0.745774
P62314	P62314	SMD1_HUMAN	SNRPD1	Small nuclear ribonucleoprotein Sm D1					1.19991	0.116769	0.164115	2.55293	0.824568	0.541148	0.105922	1.77949	3.07048	2.9896	2.91312	2.73708	2.88402	2.85976	2.92903	2.91791	2.8085
Q5VWN6	Q5VWN6	TASO2_HUMAN	TASOR2	Protein TASOR 2					1.34443	0.0915053	0.164105	2.8749	0.696485	0.583913	0.109593	1.52836	1.17707	1.02895	1.02986	0.967516	0.908028	0.868021	0.867029	1.03882	1.00126
P43694	P43694	GATA4_HUMAN	GATA4	Transcription factor GATA-4					0.474789	0.427411	0.163914	1.09474	0.378927	0.727062	0.131813	0.902338	-2.81304	-3.10258	-2.76001	-3.24343	-2.8792	-3.04475	-3.21288	-2.87277	-2.98542
Q9BV44	Q9BV44	THUM3_HUMAN	THUMPD3	tRNA (guanine(6)-N2)-methyltransferase THUMP3					1.19176	0.118462	0.163761	2.53526	0.248124	0.805448	-0.0445215	-0.626818	1.16733	1.33248	1.18882	1.12239	0.992185	1.08276	1.25223	1.36693	1.20303
P52739	P52739	ZN131_HUMAN	ZNF131	Zinc finger protein 131					0.729512	0.268721	0.16367	1.59283	0.291374	0.776189	0.0686952	0.720199	-1.36733	-1.55674	-1.68775	-1.64988	-1.66508	-1.78787	-1.56723	-1.61057	-1.64011
Q8NFG4	Q8NFG4	FLCN_HUMAN	FLCN	Folliculin					1.62072	0.0569676	0.163638	3.54302	0.594482	0.622132	0.0960485	1.32962	-0.625031	-0.719599	-0.754817	-0.867433	-0.818071	-0.904857	-0.897991	-0.802485	-0.687115
O60256	O60256	KPRB_HUMAN	PRPSAP2	Phosphoribosyl pyrophosphate synthase-associated protein 2	+	DMSO_CK2			2.11833	0.0261693	0.163633	4.97674	0.239707	0.810421	0.0297135	0.608315	2.9901	2.92857	2.97529	2.75346	2.84751	2.8021	3.02211	2.91205	2.87067
Q9NZB2	Q9NZB2	F120A_HUMAN	FAM120A	Constitutive coactivator of PPAR-gamma-like protein 1					1.11365	0.135553	0.163496	2.36817	1.06433	0.487412	-0.122118	-2.2647	0.277193	0.333451	0.41786	0.222691	0.246414	0.0689106	0.532706	0.447426	0.414727
P61599	P61599	NAA20_HUMAN	NAA20	N-alpha-acetyltransferase 20					0.769173	0.250337	0.16345	1.67047	0.423556	0.702237	0.1382	0.992602	-0.196108	-0.0486498	-0.247308	-0.4137	-0.396193	-0.172523	-0.254693	-0.540047	-0.111925
Q9UGV2	Q9UGV2	NDRG3_HUMAN	NDRG3	Protein NDRG3					0.66279	0.303556	0.163243	1.4627	0.397043	0.715908	0.0227046	0.939149	2.4688	2.49158	2.46465	2.45987	2.09382	2.3816	2.43622	2.42361	2.49707
Q6ZT12	Q6ZT12	UBR3_HUMAN	UBR3	E3 ubiquitin-protein ligase UBR3					1.36385	0.0884344	0.16313	2.91947	0.886527	0.523819	0.106579	1.90253	-0.639173	-0.6299	-0.609867	-0.695947	-0.785339	-0.887045	-0.675607	-0.679504	-0.843566
O75132	O75132	ZBED4_HUMAN	ZBED4	Zinc finger BED domain-containing protein 4					1.52122	0.0673549	0.163085	3.29355	0.472779	0.676735	-0.0838987	-1.09075	-0.852614	-0.921191	-0.998384	-1.10728	-1.11872	-1.03545	-0.900133	-0.711521	-0.908839
P42336	P42336	PK3CA_HUMAN	PIK3CA	Phosphatidylinositol 4,5-bisphosphate 3-kinase catalytic subunit alpha isoform					1.41832	0.0807166	0.162932	3.0463	0.489001	0.669688	0.0887437	1.12285	-0.533704	-0.456044	-0.5441	-0.753138	-0.67469	-0.594817	-0.529675	-0.747949	-0.522456
O15226	O15226	NKRF_HUMAN	NKRF	NF-kappa-B-repressing factor					1.35983	0.089053	0.162927	2.91022	0.848944	0.534631	-0.102868	-1.82774	-0.0293694	-0.103986	-0.171488	-0.282838	-0.191377	-0.319408	-0.0402031	0.0781975	-0.0342331
Q8WUH2	Q8WUH2	TGFA1_HUMAN	TGFBRAP1	Transforming growth factor-beta receptor-associated protein 1					1.1251	0.133058	0.16277	2.3924	0.365037	0.734383	-0.0603652	-0.873939	-0.828324	-0.70723	-0.735876	-1.02293	-0.82456	-0.912251	-0.694757	-0.799301	-0.596276
Q6XE24	Q6XE24	RBMS3_HUMAN	RBMS3	RNA-binding motif, single-stranded-interacting protein 3					0.984206	0.169883	0.162704	2.09957	0.382848	0.724787	0.0550993	0.910328	1.54119	1.42148	1.34826	1.16896	1.31238	1.34148	1.33755	1.39845	1.40963
Q96PY5	Q96PY5	FMNL2_HUMAN	FMNL2	Formin-like protein 2					1.33033	0.0934683	0.162421	2.84273	0.123617	0.898492	0.0192205	0.338103	0.634134	0.736069	0.71138	0.553062	0.601961	0.439296	0.645533	0.610252	0.768136
P46109	P46109	CRKL_HUMAN	CRKL	Crk-like protein					1.00998	0.162276	0.162396	2.1523	0.285733	0.780938	0.0922694	0.708168	4.03001	3.91202	3.81865	3.71608	3.71123	3.84618	3.61399	3.86164	4.00825
Q16600	Q16600	ZN239_HUMAN	ZNF239	Zinc finger protein 239					0.859054	0.2128	0.16236	1.84781	0.179429	0.851551	-0.0487854	-0.471939	-2.51782	-2.38926	-2.32237	-2.62038	-2.65555	-2.4406	-2.32553	-2.23303	-2.52454
Q12849	Q12849	GRSF1_HUMAN	GRSF1	G-rich sequence factor 1					0.724425	0.271256	0.162345	1.58289	0.216938	0.827223	-0.0752161	-0.557641	1.55044	1.8525	1.84651	1.54286	1.62539	1.59416	1.8192	1.67068	1.98522
Q9NWZ5	Q9NWZ5	UCKL1_HUMAN	UCKL1	Uridine-cytidine kinase-like 1					0.981282	0.170683	0.16193	2.09361	1.13998	0.481754	-0.184266	-2.42403	-0.703817	-0.716044	-0.501777	-0.735461	-0.826064	-0.845903	-0.446677	-0.513867	-0.408298
Q9H633	Q9H633	RPP21_HUMAN	RPP21	Ribonuclease P protein subunit p21					0.31994	0.568594	0.161901	0.780514	0.839475	0.537445	-0.284728	-1.80898	-1.83745	-2.25671	-1.89194	-1.90406	-2.11351	-2.45424	-1.65872	-1.87919	-1.59401
P11532	P11532	DMD_HUMAN	DMD	Dystrophin					1.11037	0.136386	0.161829	2.36123	0.360528	0.73749	-0.106424	-0.864685	-1.18176	-1.17377	-1.09108	-1.18676	-1.36565	-1.37969	-1.24164	-1.0576	-0.828107
Q9UJF2	Q9UJF2	NGAP_HUMAN	RASAL2	Ras GTPase-activating protein nGAP					0.93537	0.185342	0.161728	2.00053	2.3104	0.368255	-0.224752	-5.63101	-0.560014	-0.4324	-0.534667	-0.584438	-0.616681	-0.811146	-0.278116	-0.301005	-0.273704
Q9BUR4	Q9BUR4	TCAB1_HUMAN	WRAP53	Telomerase Cajal body protein 1					1.20685	0.115315	0.161678	2.56802	0.352907	0.742	-0.0513822	-0.849003	1.36544	1.43874	1.26655	1.12869	1.26172	1.19528	1.35015	1.46877	1.40596
O75874	O75874	IDHC_HUMAN	IDH1	Isocitrate dehydrogenase [NADP] cytoplasmic					0.699297	0.283811	0.161463	1.53384	0.956508	0.509477	0.245338	2.04326	3.61955	3.46936	3.27458	3.26506	3.25467	3.35937	3.08875	3.31898	3.21975
Q96ST2	Q96ST2	IWS1_HUMAN	IWS1	Protein IWS1 homolog					1.40544	0.0823681	0.161214	3.01605	0.18439	0.847584	0.0249979	0.483449	3.41412	3.24262	3.30298	3.19458	3.14695	3.13456	3.29749	3.3148	3.27243
Q96Q42	Q96Q42	ALS2_HUMAN	ALS2	Alsin					0.753494	0.257514	0.16111	1.63974	0.0438927	0.964363	-0.0132833	-0.128611	-0.993621	-0.715068	-0.743928	-0.894958	-1.00481	-1.03618	-0.743243	-0.910578	-0.758946
P15884	P15923;P15884;Q99081	ITF2_HUMAN	TCF4	Transcription factor 4					0.741492	0.263256	0.161098	1.61625	0.00287088	0.998317	-0.000728766	-0.00878499	1.71196	1.74161	1.93978	1.75062	1.64848	1.51096	1.87936	1.73805	1.77814
Q6IQ55	Q6IQ55	TTBK2_HUMAN	TTBK2	Tau-tubulin kinase 2					0.407987	0.483532	0.161033	0.961269	0.0418019	0.966473	-0.0157514	-0.122737	-2.44624	-2.05195	-2.42441	-2.48822	-2.27222	-2.64526	-2.28957	-2.27574	-2.31003
Q00597	Q00597	FANCC_HUMAN	FANCC	Fanconi anemia group C protein					0.251979	0.64216	0.161017	0.635255	0.0443109	0.964363	-0.101783	-0.129783	-5.66456	-4.82122	-5.31411	-5.55539	-5.39542	-5.33212	-3.67506	-5.87678	-5.9427
Q8IWY9	Q8IWY9	CDAN1_HUMAN	CDAN1	Codanin-1					1.12043	0.134141	0.160888	2.3825	0.144159	0.8819	-0.0269891	-0.388363	-2.82567	-2.81524	-2.99625	-3.06864	-3.07788	-2.9733	-2.83432	-2.79829	-2.92357
Q8IYR2	Q8IYR2	SMYD4_HUMAN	SMYD4	SET and MYND domain-containing protein 4					1.01505	0.160791	0.16076	2.16272	0.805656	0.546935	-0.129576	-1.74218	-1.40546	-1.28101	-1.2439	-1.36165	-1.50393	-1.54707	-1.2618	-1.20688	-1.07297
Q5JS54	Q5JS54	PSMG4_HUMAN	PSMG4	Proteasome assembly chaperone 4					0.835777	0.222029	0.16066	1.80166	0.391866	0.719057	-0.0482081	-0.928654	2.1322	1.96277	2.03005	2.00496	1.89015	1.74793	2.10093	2.05762	2.1111
Q9Y5K6	Q9Y5K6	CD2AP_HUMAN	CD2AP	CD2-associated protein					1.45311	0.0758383	0.160306	3.12875	0.0995216	0.917619	0.0202069	0.277422	0.944486	0.955704	0.873228	0.825243	0.789096	0.678159	1.03399	0.875368	0.803436
Q99707	Q99707	METH_HUMAN	MTR	Methionine synthase					1.27626	0.102419	0.160046	2.72095	0.187901	0.846715	-0.0285741	-0.491562	1.06368	1.07246	0.946423	0.950256	0.809119	0.843048	0.974293	1.1099	1.08409
Q3B7T1	Q3B7T1	EDRF1_HUMAN	EDRF1	Erythroid differentiation-related factor 1					1.35683	0.0895116	0.15983	2.90332	0.0787726	0.93461	0.0107818	0.223471	-0.256675	-0.121853	-0.254236	-0.434517	-0.329339	-0.348397	-0.246609	-0.185445	-0.233055
O43432	O43432	IF4G3_HUMAN	EIF4G3	Eukaryotic translation initiation factor 4 gamma 3					1.56417	0.062613	0.15956	3.39994	0.750203	0.564569	-0.071281	-1.63329	1.97251	2.02373	2.09819	1.89022	1.91137	1.81416	2.05615	2.11654	2.13558
Q4KMP7	Q4KMP7	TB10B_HUMAN	TBC1D10B	TBC1 domain family member 10B					0.59277	0.344407	0.159554	1.32628	0.372925	0.729532	-0.0841591	-0.890088	-0.468851	-0.59831	-0.46805	-0.615849	-0.510623	-0.887401	-0.345682	-0.341372	-0.595681
P63241	Q9GZV4;P63241;Q6IS14	IF5A1_HUMAN	EIF5A	Eukaryotic translation initiation factor 5A-1					0.711438	0.277653	0.159478	1.55753	0.530783	0.650397	0.12467	1.20508	5.69599	5.39199	5.40197	5.35027	5.29195	5.3693	5.35668	5.33375	5.42551
Q6P2P2	Q6P2P2	ANM9_HUMAN	PRMT9	Protein arginine N-methyltransferase 9					1.27986	0.101696	0.159111	2.72899	0.230625	0.818788	0.0315328	0.588212	-0.155223	-0.271175	-0.287822	-0.460596	-0.321152	-0.409805	-0.223441	-0.250197	-0.33518
Q9ULD2	Q9ULD2	MTUS1_HUMAN	MTUS1	Microtubule-associated tumor suppressor 1					0.397717	0.492829	0.158859	0.940514	1.07672	0.486359	-0.538301	-2.29054	-3.95083	-3.45552	-3.52576	-3.86605	-3.66754	-3.87509	-2.81839	-3.07069	-3.42812
Q8N5I9	Q8N5I9	NOPC1_HUMAN	NOPCHAP1	NOP protein chaperone 1					0.911096	0.193352	0.158584	1.9517	0.586034	0.625893	-0.1086	-1.31314	-0.744296	-0.487224	-0.687374	-0.752396	-0.822114	-0.820135	-0.558209	-0.559083	-0.475801
Q9GZT9	Q9GZT9	EGLN1_HUMAN	EGLN1	Egl nine homolog 1					0.573778	0.356177	0.158431	1.28922	1.37964	0.449652	-0.30903	-2.95596	1.16496	1.24773	1.43757	1.30669	1.06593	1.00235	1.6882	1.62445	1.46471
Q5VWZ2	Q5VWZ2	LYPL1_HUMAN	LYPLAL1	Lysophospholipase-like protein 1					0.777436	0.24652	0.158429	1.68668	0.385839	0.723944	-0.0861036	-0.916412	0.195271	0.377674	0.490778	0.263784	0.190707	0.133945	0.489287	0.36657	0.466176
O94805	O94805	ACL6B_HUMAN	ACTL6B	Actin-like protein 6B					0.921216	0.190203	0.15839	1.97203	0.429679	0.699828	-0.0778031	-1.00488	2.56747	2.46873	2.36138	2.21541	2.4022	2.3048	2.52016	2.47208	2.63875
Q8WWY3	Q8WWY3	PRP31_HUMAN	PRPF31	U4/U6 small nuclear ribonucleoprotein Prp31					1.13313	0.131112	0.158372	2.40945	0.249849	0.804921	0.0473946	0.630597	3.73753	3.723	3.54314	3.48833	3.55011	3.49012	3.57091	3.70341	3.58717
Q6ZTW0	Q6ZTW0	TPGS1_HUMAN	TPGS1	Tubulin polyglutamylase complex subunit 1					0.606495	0.336116	0.158177	1.35304	0.903226	0.520119	-0.220798	-1.93593	-0.887011	-0.841482	-0.570618	-1.03514	-0.818552	-0.919956	-0.659504	-0.494212	-0.483002
P53667	P53667	LIMK1_HUMAN	LIMK1	LIM domain kinase 1					0.549419	0.37269	0.157242	1.2416	0.598059	0.618616	-0.0987674	-1.3366	0.219108	0.173665	0.405799	0.31094	0.0567613	-0.0408554	0.352539	0.404804	0.337531
P62244	P62244	RS15A_HUMAN	RPS15A	Small ribosomal subunit protein uS8					0.818956	0.22866	0.157185	1.76841	1.30027	0.458501	0.189551	2.77474	4.89597	4.82009	4.78027	4.51243	4.77724	4.7351	4.53482	4.65353	4.73932
Q9Y6Q9	Q9Y6Q9	NCOA3_HUMAN	NCOA3	Nuclear receptor coactivator 3					0.737943	0.264693	0.1571	1.60931	0.492269	0.668929	0.10754	1.1293	-1.70902	-1.49544	-1.44112	-1.80765	-1.68159	-1.62765	-1.70909	-1.70056	-1.55856
Q9UKB1	Q9UKB1	FBW1B_HUMAN	FBXW11	F-box/WD repeat-containing protein 11					0.790219	0.240784	0.156957	1.7118	0.526062	0.652719	0.0785699	1.19582	-1.16586	-1.21316	-1.31888	-1.27245	-1.54192	-1.3544	-1.31865	-1.22519	-1.38977
Q9NUM4	Q9NUM4	T106B_HUMAN	TMEM106B	Transmembrane protein 106B					0.61471	0.330966	0.156836	1.36905	0.105914	0.914125	-0.0448686	-0.293716	-1.73374	-1.76352	-1.86252	-2.03363	-1.72885	-2.06781	-1.85111	-1.44936	-1.92471
P37198	P37198	NUP62_HUMAN	NUP62	Nuclear pore glycoprotein p62					0.802725	0.235515	0.156718	1.73641	0.5934	0.622249	0.284377	1.32751	1.48346	1.72079	1.43854	1.41474	1.34718	1.41071	0.87308	1.48092	1.43565
Q8NCN2	Q8NCN2	ZBT34_HUMAN	ZBTB34	Zinc finger and BTB domain-containing protein 34					0.290397	0.600599	0.156533	0.718119	0.241263	0.809658	-0.120438	-0.611744	-1.39774	-1.5169	-1.97293	-1.5298	-1.8783	-1.94906	-1.68063	-1.37858	-1.46705
P43034	P43034	LIS1_HUMAN	PAFAH1B1	Platelet-activating factor acetylhydrolase IB subunit beta					1.23449	0.109647	0.156403	2.62848	1.17512	0.474144	0.139305	2.4993	4.44045	4.47456	4.31077	4.30214	4.1914	4.26304	4.31874	4.24034	4.24879
Q9Y697	Q9Y697	NFS1_HUMAN	NFS1	Cysteine desulfurase					0.83753	0.221326	0.156292	1.80513	0.335705	0.749501	-0.0727	-0.813404	1.36402	1.13395	1.32648	1.21336	1.09367	1.04854	1.44653	1.33512	1.2609
Q9NTJ3	Q9NTJ3	SMC4_HUMAN	SMC4	Structural maintenance of chromosomes protein 4	+	DMSO_CK2			2.9228	0.0092315	0.156207	8.21894	0.134927	0.889549	-0.00713841	-0.365932	2.37075	2.42731	2.38627	2.22756	2.25585	2.23229	2.38681	2.39867	2.42026
Q14191	Q14191	WRN_HUMAN	WRN	Bifunctional 3'-5' exonuclease/ATP-dependent helicase WRN					0.946239	0.181667	0.156201	2.02248	0.87022	0.527149	-0.124793	-1.87002	0.505353	0.681402	0.663135	0.565601	0.392733	0.422953	0.805391	0.679095	0.739782
Q9C0E2	Q9C0E2	XPO4_HUMAN	XPO4	Exportin-4					1.18619	0.1195	0.156112	2.52319	0.598086	0.618616	0.0736721	1.33665	0.521459	0.701156	0.616592	0.511446	0.395433	0.463992	0.565468	0.503518	0.549204
P50552	P50552	VASP_HUMAN	VASP	Vasodilator-stimulated phosphoprotein					1.07305	0.145287	0.155949	2.28288	0.409092	0.708898	-0.0430655	-0.963497	0.0402412	0.187398	0.102311	-0.0415058	-0.140537	0.0441456	0.136066	0.143672	0.179408
Q13049	Q13049	TRI32_HUMAN	TRIM32	E3 ubiquitin-protein ligase TRIM32	+	DMSO_CK2			2.22203	0.022557	0.155925	5.32201	0.910923	0.519262	0.101157	1.95136	-0.763515	-0.844356	-0.763694	-0.930837	-0.969045	-0.93946	-0.922951	-0.94784	-0.804245
Q86VS8	Q86VS8	HOOK3_HUMAN	HOOK3	Protein Hook homolog 3					0.931541	0.186543	0.155809	1.99281	0.287462	0.779854	0.0561903	0.711861	1.03271	0.958294	1.19307	0.95002	0.833706	0.932915	0.987914	1.07762	0.949965
Q3KRA6	Q3KRA6	CB076_HUMAN	C2orf76	UPF0538 protein C2orf76					1.41289	0.0814184	0.155805	3.03354	1.33723	0.451687	0.177542	2.85846	-0.934767	-0.925484	-1.06411	-1.17469	-1.08734	-1.12974	-1.17456	-1.06912	-1.2133
P55211	P55211	CASP9_HUMAN	CASP9	Caspase-9					0.229245	0.668755	0.155791	0.585147	0.835244	0.537582	-0.412849	-1.8006	-1.43054	-2.03067	-1.3141	-1.47686	-1.78377	-1.98205	-1.08837	-1.16338	-1.28501
Q12792	Q12792	TWF1_HUMAN	TWF1	Twinfilin-1					0.747165	0.26035	0.155355	1.62735	0.25615	0.801126	0.0613036	0.644358	1.16852	1.14737	1.41606	1.07544	1.02529	1.16516	1.10355	1.21051	1.23399
Q9UJ70	Q9UJ70	NAGK_HUMAN	NAGK	N-acetyl-D-glucosamine kinase					1.31514	0.0957204	0.155266	2.80828	2.99317	0.309392	-0.104907	-8.57501	1.05514	1.07857	1.08247	1.02308	0.885556	0.841747	1.19166	1.1779	1.16134
P35658	P35658	NU214_HUMAN	NUP214	Nuclear pore complex protein Nup214	+	DMSO_CK2			2.20216	0.0232392	0.155249	5.25441	1.13833	0.481754	-0.04187	-2.4205	2.57158	2.61572	2.61952	2.45545	2.48589	2.39974	2.65905	2.64125	2.63213
Q9BQD3	Q9BQD3	KXDL1_HUMAN	KXD1	KxDL motif-containing protein 1					0.675457	0.29627	0.155224	1.48737	0.223134	0.822707	-0.0953425	-0.571523	-0.379827	-0.712756	-0.489303	-0.740756	-0.68997	-0.616833	-0.586325	-0.546659	-0.162875
Q6PIY7	Q6PIY7	GLD2_HUMAN	TENT2	Poly(A) RNA polymerase GLD2					0.319863	0.568594	0.154735	0.780353	0.519148	0.654562	0.22745	1.18224	-3.4459	-2.99355	-2.79878	-3.25997	-3.13617	-3.30629	-3.29383	-3.3397	-3.28704
Q8IX90	Q8IX90	SKA3_HUMAN	SKA3	Spindle and kinetochore-associated protein 3					0.636795	0.318193	0.154685	1.41207	0.955278	0.509477	-0.14175	-2.04077	0.996488	1.1317	0.904115	0.829863	0.719581	1.0188	1.18375	1.16221	1.11159
Q147X3	Q147X3	NAA30_HUMAN	NAA30	N-alpha-acetyltransferase 30					1.27546	0.102584	0.154611	2.71917	0.235986	0.8134	0.0686062	0.600096	-0.30639	-0.220899	-0.320784	-0.428776	-0.523596	-0.359534	-0.221627	-0.262234	-0.57003
P25787	P25787	PSA2_HUMAN	PSMA2	Proteasome subunit alpha type-2					1.40739	0.0820893	0.154548	3.02064	0.28472	0.781432	-0.0680401	-0.706005	3.3499	3.42574	3.45756	3.33372	3.19992	3.23591	3.45216	3.33683	3.64834
Q9BVI4	Q9BVI4	NOC4L_HUMAN	NOC4L	Nucleolar complex protein 4 homolog					1.27474	0.102704	0.154485	2.71756	1.39408	0.44524	-0.0952096	-2.98951	1.25491	1.22876	1.26922	1.06112	1.02285	1.20546	1.40153	1.30051	1.33647
P06746	P06746	DPOLB_HUMAN	POLB	DNA polymerase beta					1.29102	0.0999018	0.153811	2.75395	0.510332	0.658997	0.0817742	1.1649	1.99252	1.90032	1.81169	1.7863	1.72034	1.73646	1.86529	1.86804	1.72589
Q9BSJ2	Q9BSJ2	GCP2_HUMAN	TUBGCP2	Gamma-tubulin complex component 2					0.583762	0.3501	0.153776	1.30871	0.739717	0.56584	0.129977	1.61278	1.99721	2.16106	1.8945	1.68739	1.95135	1.9527	1.902	1.84498	1.91586
Q96LT7	Q96LT7	CI072_HUMAN	C9orf72	Guanine nucleotide exchange factor C9orf72					0.420965	0.473006	0.15369	0.987399	0.322704	0.754801	0.115644	0.786298	0.113431	0.188548	-0.220859	-0.140996	-0.277675	0.0387211	-0.212372	-0.103546	0.050106
Q93073	Q93073	SBP2L_HUMAN	SECISBP2L	Selenocysteine insertion sequence-binding protein 2-like					0.626156	0.324029	0.153192	1.39135	0.929886	0.5144	-0.234052	-1.98948	-2.50577	-2.30888	-2.40064	-2.4971	-2.43443	-2.74333	-2.03462	-2.10563	-2.37288
P86790;P86791	P86790;P86791	CCZ1B_HUMAN;CCZ1_HUMAN	CCZ1;CCZ1B	Vacuolar fusion protein CCZ1 homolog B					1.54021	0.0653262	0.153129	3.34035	2.7227	0.309392	0.100783	7.27813	0.867812	0.894712	0.871707	0.635991	0.756855	0.782	0.761701	0.798565	0.771619
Q7Z736	Q7Z736	PKHH3_HUMAN	PLEKHH3	Pleckstrin homology domain-containing family H member 3					0.7835	0.243728	0.153123	1.69859	0.299598	0.769024	0.124688	0.737665	-1.47567	-1.45024	-1.38475	-1.51619	-1.49242	-1.76143	-1.56791	-1.26947	-1.84735
P62258	P62258	1433E_HUMAN	YWHAE	14-3-3 protein epsilon					1.60735	0.0582948	0.153046	3.50886	2.61654	0.318383	0.22941	6.8189	7.13652	7.05286	7.02509	6.86804	6.92273	6.96455	6.84847	6.83898	6.83878
Q96QF0	Q96QF0	RAB3I_HUMAN	RAB3IP	Rab-3A-interacting protein					0.50967	0.400649	0.152933	1.1636	0.448797	0.691785	0.0462877	1.04309	-0.726581	-0.759027	-0.853353	-0.707966	-0.946691	-1.1431	-0.821827	-0.86747	-0.788527
P51692	P51692	STA5B_HUMAN	STAT5B	Signal transducer and activator of transcription 5B					1.49013	0.0711067	0.152724	3.21776	0.293781	0.77371	-0.0426256	-0.725321	1.05767	1.15763	1.19473	0.936303	1.00231	1.01324	1.21467	1.0953	1.22792
Q9Y3Q8	Q9Y3Q8	T22D4_HUMAN	TSC22D4	TSC22 domain family protein 4					0.596415	0.342172	0.152631	1.33339	0.693708	0.584886	0.157314	1.52295	-0.73088	-0.864679	-0.800779	-1.03421	-1.08231	-0.737706	-0.975542	-0.7813	-1.11144
Q9BTE7	Q9BTE7	DCNL5_HUMAN	DCUN1D5	DCN1-like protein 5					0.432475	0.463075	0.15256	1.01048	1.27747	0.465149	0.595909	2.72365	0.705604	0.769625	0.298715	0.38469	0.496687	0.434885	-0.327172	0.138535	0.174854
O75317	O75317	UBP12_HUMAN	USP12	Ubiquitin carboxyl-terminal hydrolase 12					0.2193	0.680469	0.152471	0.562941	0.236675	0.812819	-0.165474	-0.60162	-3.33818	-3.91324	-4.1925	-3.96629	-4.14165	-3.79341	-3.78539	-3.42847	-3.73364
Q8N9R8	Q8N9R8	SCAI_HUMAN	SCAI	Protein SCAI					0.784273	0.243519	0.152341	1.70011	0.187935	0.846715	0.0267981	0.49164	-1.25729	-1.29579	-1.16935	-1.4429	-1.50255	-1.23399	-1.33542	-1.26924	-1.19816
Q15642	Q15642	CIP4_HUMAN	TRIP10	Cdc42-interacting protein 4	+	DMSO_CK2			1.88937	0.0368745	0.152285	4.27475	0.0978836	0.918907	0.0125953	0.273223	0.158175	0.190769	0.229509	0.0501919	-0.0139155	0.0853214	0.261775	0.150026	0.128865
Q96CT2	Q96CT2	KLH29_HUMAN	KLHL29	Kelch-like protein 29					0.584489	0.349799	0.152238	1.31013	0.27765	0.78506	0.0819875	0.690857	-1.74706	-1.44487	-1.40249	-1.75046	-1.60723	-1.69345	-1.69231	-1.6218	-1.52628
Q17R98	Q17R98	ZN827_HUMAN	ZNF827	Zinc finger protein 827					0.670673	0.299045	0.15207	1.47805	0.287768	0.779613	-0.105176	-0.712514	-1.86544	-1.68507	-1.52048	-1.85489	-1.87939	-1.79292	-1.65401	-1.37172	-1.72973
P08238	Q58FF8;P08238;P07900;Q14568	HS90B_HUMAN	HSP90AB1	Heat shock protein HSP 90-beta					1.59339	0.0596281	0.152016	3.47342	1.51606	0.438838	0.126618	3.28091	7.00442	7.01438	6.90805	6.77218	6.83159	6.86704	6.81677	6.84963	6.8806
P18887	P18887	XRCC1_HUMAN	XRCC1	DNA repair protein XRCC1					0.804861	0.234665	0.151591	1.74061	0.0309108	0.975233	0.00623846	0.0917618	1.7391	1.70348	1.54643	1.44013	1.63889	1.45522	1.63671	1.61152	1.72207
O15042	O15042	SR140_HUMAN	U2SURP	U2 snRNP-associated SURP motif-containing protein	+	DMSO_CK2			2.13638	0.0255296	0.151524	5.03552	3.10973	0.309392	-0.198016	-9.19599	2.91324	2.97796	2.9736	2.78693	2.84635	2.77694	3.15937	3.15694	3.14254
Q9UFG5	Q9UFG5	CS025_HUMAN	C19orf25	UPF0449 protein C19orf25					0.529206	0.386013	0.151479	1.20199	1.09192	0.486359	0.417261	2.32239	-2.93465	-2.92737	-2.999	-3.27406	-2.86355	-3.17783	-3.07634	-3.34444	-3.69201
B3KNS4	B3KNS4	B3KNS4_HUMAN	ERVK3-1	Endogenous retrovirus group K3 member 1					0.0920173	0.853293	0.15124	0.258102	0.131927	0.892479	-0.294927	-0.358588	-3.23395	-5.13944	-4.44465	-4.21479	-4.26893	-4.78804	-4.89638	-4.20149	-2.83539
Q8IXQ5	Q8IXQ5	KLHL7_HUMAN	KLHL7	Kelch-like protein 7					0.850119	0.216189	0.15122	1.83008	1.08535	0.486359	-0.142083	-2.30861	-0.622526	-0.622071	-0.756399	-0.788242	-0.715669	-0.950745	-0.576082	-0.557689	-0.440975
Q9Y617	Q9Y617	SERC_HUMAN	PSAT1	Phosphoserine aminotransferase					1.59251	0.059707	0.151124	3.47119	1.41588	0.443311	0.125162	3.04055	3.05305	3.10217	2.97328	2.87252	2.93564	2.86696	2.88398	2.93341	2.93562
Q01433	Q01433	AMPD2_HUMAN	AMPD2	AMP deaminase 2	+	DMSO_CK2			2.13436	0.0255929	0.151047	5.02892	1.40768	0.444941	0.0746153	3.0213	2.31767	2.33566	2.30213	2.11083	2.20035	2.19114	2.27123	2.19878	2.26161
Q8WUQ7	Q8WUQ7	CATIN_HUMAN	CACTIN	Splicing factor Cactin					0.778357	0.246179	0.150828	1.68849	0.987761	0.50319	-0.129318	-2.10682	-0.883283	-0.699299	-0.794511	-0.816222	-0.948531	-1.06482	-0.724108	-0.626162	-0.638869
Q9NX38	Q9NX38	ABITM_HUMAN	ABITRAM	Protein Abitram					1.26271	0.104782	0.150596	2.69082	0.276223	0.786693	-0.0709195	-0.687792	-2.14502	-2.06252	-2.08242	-2.19385	-2.34747	-2.20043	-1.82827	-2.09621	-2.15273
Q8N0U4	Q8N0U4	F185A_HUMAN	FAM185A	Protein FAM185A					0.421218	0.472804	0.150579	0.987905	1.30973	0.458501	0.490695	2.79605	-1.58798	-1.58704	-2.02515	-1.91227	-1.94231	-1.79733	-2.41475	-2.09285	-2.16465
Q9NUY8	Q9NUY8	TBC23_HUMAN	TBC1D23	TBC1 domain family member 23					0.775236	0.247421	0.150476	1.68236	0.543203	0.644851	-0.0909117	-1.22943	0.852485	1.0684	1.06682	0.752449	0.846205	0.937626	1.08385	1.05714	1.11945
O15084	O15084	ANR28_HUMAN	ANKRD28	Serine/threonine-protein phosphatase 6 regulatory ankyrin repeat subunit A	+	DMSO_CK2			1.84612	0.039442	0.150173	4.15071	0.268923	0.793068	0.0474474	0.672065	0.686275	0.733812	0.730081	0.512324	0.625645	0.56168	0.56427	0.644419	0.799137
Q92844	Q92844	TANK_HUMAN	TANK	TRAF family member-associated NF-kappa-B activator					0.790266	0.240784	0.149977	1.71189	3.00333	0.309392	0.291058	8.62754	-1.65074	-1.68724	-1.57739	-1.7211	-1.95054	-1.69366	-1.93204	-1.91152	-1.94499
Q8IWW6	Q8IWW6	RHG12_HUMAN	ARHGAP12	Rho GTPase-activating protein 12					1.09692	0.139536	0.149907	2.33289	0.0985262	0.918207	-0.0241516	-0.274871	0.133718	0.149452	0.0124717	0.0295134	-0.0486302	-0.134963	0.12558	0.253682	-0.0111656
Q05639	Q05639	EF1A2_HUMAN	EEF1A2	Elongation factor 1-alpha 2					0.742576	0.26283	0.149529	1.61837	0.735804	0.566734	0.139588	1.60512	6.42873	6.37049	6.144	6.10718	6.2158	6.17167	6.16821	6.18354	6.17271
P62750	P62750	RL23A_HUMAN	RPL23A	Large ribosomal subunit protein uL23					0.706552	0.280347	0.14948	1.548	1.1305	0.483715	0.261102	2.40387	6.04991	5.90556	5.74136	5.70159	5.72419	5.82262	5.73924	5.64919	5.52509
P06753	P06753	TPM3_HUMAN	TPM3	Tropomyosin alpha-3 chain					0.323987	0.564491	0.149124	0.788982	1.13245	0.483715	0.211637	2.408	0.410816	0.304743	0.126823	-0.0205364	-0.0552955	0.47084	0.0484743	0.0319662	0.127031
Q86X40	Q86X40	LRC28_HUMAN	LRRC28	Leucine-rich repeat-containing protein 28					0.0425773	0.931866	0.149069	0.124918	0.245429	0.807592	0.493471	0.620908	-3.72016	-5.3111	-3.39738	-6.33537	-3.57168	-2.9688	-4.94433	-5.36223	-3.60249
O76083	O76083	PDE9A_HUMAN	PDE9A	High affinity cGMP-specific 3',5'-cyclic phosphodiesterase 9A					0.360534	0.526328	0.149062	0.864698	0.68449	0.58646	0.180032	1.50498	-1.72036	-1.78897	-1.83844	-2.17539	-2.01247	-1.6071	-2.18771	-1.88772	-1.81244
Q9NR56	Q9NUK0;Q9NR56	MBNL1_HUMAN	MBNL1	Muscleblind-like protein 1					0.607748	0.335437	0.148962	1.35548	1.11568	0.483741	-0.280326	-2.37244	-0.466152	-0.3026	-0.159201	-0.418185	-0.371383	-0.585271	-0.143845	0.120102	-0.0632324
Q13310	Q13310	PABP4_HUMAN	PABPC4	Polyadenylate-binding protein 4					0.358733	0.527961	0.148901	0.860996	0.255749	0.801126	0.109918	0.643483	2.57043	2.44133	2.05306	2.08175	2.34316	2.1932	2.10849	2.28105	2.34551
Q92870	Q92870	APBB2_HUMAN	APBB2	Amyloid beta precursor protein binding family B member 2					0.313038	0.575328	0.148876	0.766028	0.419732	0.70243	0.158771	0.984921	-2.75332	-3.01425	-2.54173	-2.64468	-3.02399	-3.08725	-2.99976	-2.75827	-3.02758
O96028	O96028	NSD2_HUMAN	NSD2	Histone-lysine N-methyltransferase NSD2					0.813792	0.230833	0.148814	1.75822	0.102384	0.916929	-0.0242527	-0.284737	0.416749	0.664724	0.445988	0.349987	0.310331	0.420702	0.522049	0.596555	0.481616
Q13464	Q13464	ROCK1_HUMAN	ROCK1	Rho-associated protein kinase 1					0.67736	0.295232	0.148547	1.49108	0.813997	0.544645	0.166378	1.75863	0.722633	0.738782	0.460586	0.428997	0.474698	0.572664	0.437697	0.454371	0.530797
Q8IVD9	Q8IVD9	NUDC3_HUMAN	NUDCD3	NudC domain-containing protein 3					0.852896	0.215089	0.14844	1.83559	1.53333	0.438338	0.15048	3.32336	2.59952	2.48109	2.53301	2.28456	2.53045	2.3533	2.33228	2.43362	2.39629
Q9H2G2	Q9H2G2	SLK_HUMAN	SLK	STE20-like serine/threonine-protein kinase					1.40257	0.0826122	0.148361	3.00935	0.478731	0.674434	-0.0790022	-1.10254	-0.138395	-0.0201778	-0.0289559	-0.178171	-0.180838	-0.273602	-0.0965891	0.11143	0.0346365
Q8TEK3	Q8TEK3	DOT1L_HUMAN	DOT1L	Histone-lysine N-methyltransferase, H3 lysine-79 specific					0.992693	0.167208	0.148324	2.1169	2.22096	0.368255	-0.315149	-5.31834	-1.16882	-1.14548	-1.11852	-1.16071	-1.39091	-1.32617	-0.777234	-0.943843	-0.766293
Q96EW2	Q96EW2	HBAP1_HUMAN	HSPBAP1	HSPB1-associated protein 1					0.437785	0.458161	0.148314	1.02111	1.06011	0.487658	-0.208664	-2.25591	-0.353382	-0.358385	-0.264422	-0.332669	-0.330743	-0.75772	0.0505581	-0.156984	-0.24377
Q9BSK4	Q9BSK4;Q96JP0	FEM1A_HUMAN	FEM1A	Protein fem-1 homolog A					0.308429	0.579846	0.148314	0.756326	0.104916	0.914853	-0.0497514	-0.291182	-0.727398	-1.27145	-1.17108	-1.13391	-1.07388	-1.40709	-0.936529	-1.04877	-1.03538
Q07812	Q07812	BAX_HUMAN	BAX	Apoptosis regulator BAX					0.48328	0.42067	0.148237	1.11154	2.8228	0.309392	0.180924	7.73594	2.83281	2.81892	2.82259	2.49464	2.59869	2.93627	2.61337	2.68896	2.62921
Q9Y2Z2	Q9Y2Z2	MTO1_HUMAN	MTO1	Protein MTO1 homolog, mitochondrial					0.357956	0.528669	0.148184	0.859399	0.00945768	0.99263	-0.00487185	-0.0287272	-1.03632	-0.719404	-0.503606	-0.806693	-0.845223	-1.05196	-0.631976	-0.872306	-0.740429
Q13023	Q13023	AKAP6_HUMAN	AKAP6	A-kinase anchor protein 6					0.0903046	0.855543	0.148036	0.253663	0.0378905	0.970204	-0.0325802	-0.111687	-2.66118	-2.17888	-1.65531	-2.17112	-3.25224	-1.51612	-2.08402	-2.13598	-2.17764
P42566	P42566	EPS15_HUMAN	EPS15	Epidermal growth factor receptor substrate 15					0.697569	0.284541	0.147884	1.53047	0.082628	0.932644	0.025146	0.233625	0.865043	0.648898	0.544118	0.526617	0.510294	0.577495	0.558098	0.705076	0.719447
Q86XI8	Q86XI8	ZSWM9_HUMAN	ZSWIM9	Uncharacterized protein ZSWIM9					0.571984	0.357399	0.147544	1.28572	0.109732	0.91056	0.0641376	0.303378	-0.951879	-1.23012	-1.21645	-1.28155	-1.40185	-1.15768	-1.13266	-1.55527	-0.902935
Q8IWZ3	Q8IWZ3	ANKH1_HUMAN	ANKHD1	Ankyrin repeat and KH domain-containing protein 1	+	DMSO_CK2			2.34653	0.0190451	0.147481	5.76147	1.21461	0.471276	-0.0565397	-2.58494	-0.0135307	-0.00352001	-0.0323958	-0.169751	-0.20261	-0.119529	0.0560846	-1.23978e-05	0.0641003
Q5VYK3	Q5VYK3	ECM29_HUMAN	ECPAS	Proteasome adapter and scaffold protein ECM29					1.0154	0.160694	0.147436	2.16344	0.215798	0.828414	0.0439439	0.555078	0.682453	0.900476	0.772441	0.682349	0.636157	0.594558	0.70627	0.681927	0.835342
Q07157	Q07157	ZO1_HUMAN	TJP1	Tight junction protein ZO-1	+	DMSO_CK2			2.22759	0.0224065	0.147005	5.34102	0.360225	0.73749	0.026566	0.864063	0.855334	0.883055	0.826786	0.665486	0.718286	0.740387	0.777719	0.84335	0.864407
Q9Y4G8	Q9Y4G8	RPGF2_HUMAN	RAPGEF2	Rap guanine nucleotide exchange factor 2					0.657497	0.306427	0.146578	1.45239	0.255835	0.801126	0.0677142	0.643672	-1.02911	-1.16094	-1.35848	-1.27523	-1.38605	-1.32698	-1.32894	-1.17802	-1.2447
Q9UL42	Q9UL42	PNMA2_HUMAN	PNMA2	Paraneoplastic antigen Ma2					0.660524	0.304773	0.146514	1.45828	0.988202	0.50319	-0.206953	-2.10772	-0.688457	-0.626391	-0.441074	-0.849386	-0.61515	-0.730927	-0.379529	-0.488925	-0.26661
P20618	P20618	PSB1_HUMAN	PSMB1	Proteasome subunit beta type-1					1.12215	0.133699	0.146469	2.38615	0.860465	0.530069	0.11174	1.85062	3.67775	3.79461	3.63862	3.4828	3.57057	3.6182	3.63146	3.51577	3.62853
Q8NC51	Q8NC51	SERB1_HUMAN	SERBP1	SERPINE1 mRNA-binding protein 1					0.405175	0.486037	0.14633	0.955593	0.0251719	0.981104	-0.0122355	-0.0751719	2.13861	2.22722	2.62991	2.22758	2.18603	2.14314	2.46479	2.28381	2.28384
P38432	P38432	COIL_HUMAN	COIL	Coilin					1.14046	0.129319	0.146327	2.42504	0.143422	0.882722	-0.0292052	-0.386582	1.01942	1.11401	0.923157	0.88334	0.908713	0.825551	0.975953	1.14828	1.01997
Q99622	Q99622	C10_HUMAN	C12orf57	Protein C10					0.767301	0.251143	0.146296	1.66679	0.0535205	0.957122	0.0229236	0.155369	2.26018	2.30485	2.31047	2.18886	1.97916	2.2686	2.03558	2.53957	2.23157
O95848	O95848	NUD14_HUMAN	NUDT14	Uridine diphosphate glucose pyrophosphatase NUDT14					0.37024	0.51679	0.146141	0.884596	0.303538	0.766808	0.109105	0.746002	-1.40352	-1.83058	-1.75224	-1.62437	-1.83068	-1.96971	-1.66495	-1.76101	-1.88769
Q9UJ68	Q9UJ68	MSRA_HUMAN	MSRA	Mitochondrial peptide methionine sulfoxide reductase					0.582283	0.351001	0.146068	1.30582	2.17874	0.372176	0.629405	5.17565	-0.730145	-0.907617	-0.808823	-1.0851	-1.03471	-0.764976	-1.47273	-1.62045	-1.24162
Q2M2I8	Q2M2I8	AAK1_HUMAN	AAK1	AP2-associated protein kinase 1					1.01571	0.160613	0.146056	2.16408	0.489454	0.669366	-0.0723688	-1.12374	2.26296	2.4459	2.43673	2.24946	2.17512	2.28284	2.46963	2.48703	2.40604
Q9UPA5	Q9UPA5	BSN_HUMAN	BSN	Protein bassoon					1.43911	0.0777617	0.146044	3.09542	0.302053	0.767538	-0.0522335	-0.742863	-0.755397	-0.630105	-0.697714	-0.807432	-0.900863	-0.813052	-0.736064	-0.529746	-0.660706
Q9ULK6	Q9ULK6	RN150_HUMAN	RNF150	RING finger protein 150					0.162241	0.756542	0.14594	0.431611	1.50546	0.439957	-0.819237	-3.25499	-2.64434	-2.56818	-1.97861	-3.0347	-2.12717	-2.46707	-1.3813	-1.84432	-1.50779
O95405	O95405	ZFYV9_HUMAN	ZFYVE9	Zinc finger FYVE domain-containing protein 9					0.808581	0.233141	0.145518	1.74795	0.636289	0.6064	-0.107971	-1.41108	-1.31288	-1.36066	-1.28683	-1.35048	-1.42604	-1.6204	-1.06641	-1.26975	-1.30029
Q96RT1	Q96RT1	ERBIN_HUMAN	ERBIN	Erbin					0.466903	0.433798	0.145192	1.0791	0.439233	0.694945	0.160753	1.024	0.0735979	0.151212	-0.278005	-0.207227	-0.163704	-0.117841	-0.348182	-0.0984287	-0.0888453
Q9UNF0	Q9UNF0	PACN2_HUMAN	PACSIN2	Protein kinase C and casein kinase substrate in neurons protein 2					1.0539	0.15036	0.145168	2.24299	1.3731	0.450591	0.255732	2.94083	1.18902	1.00985	1.06401	0.886241	0.928717	1.01242	0.700188	0.86266	0.932836
Q92769	Q92769	HDAC2_HUMAN	HDAC2	Histone deacetylase 2					1.35457	0.0898238	0.144864	2.89812	0.320683	0.75602	0.0313691	0.78207	4.49751	4.52521	4.55319	4.47483	4.32705	4.33944	4.56702	4.46413	4.45066
O43242	O43242	PSMD3_HUMAN	PSMD3	26S proteasome non-ATPase regulatory subunit 3					0.968616	0.174352	0.144825	2.06783	1.26314	0.46818	0.139607	2.69175	3.00589	3.07874	2.94004	2.86866	2.96018	2.76136	2.90587	2.89706	2.80292
P53609	P53609	PGTB1_HUMAN	PGGT1B	Geranylgeranyl transferase type-1 subunit beta					0.199756	0.705894	0.144474	0.51875	1.00745	0.498132	0.574848	2.14712	-0.198061	-0.204247	-0.820152	-0.9242	-0.398115	-0.333567	-0.959825	-1.28843	-0.698751
Q8WYB5	Q8WYB5	KAT6B_HUMAN	KAT6B	Histone acetyltransferase KAT6B					0.593304	0.344042	0.144456	1.32732	0.475396	0.675724	-0.154881	-1.09594	-2.61885	-2.52104	-2.39992	-2.53743	-2.60539	-2.83036	-2.19938	-2.26782	-2.60797
P09936	P09936	UCHL1_HUMAN	UCHL1	Ubiquitin carboxyl-terminal hydrolase isozyme L1					1.68783	0.0510574	0.144416	3.71747	0.000857795	0.999279	8.98043e-05	0.00263093	5.95424	5.88143	5.94927	5.83845	5.78193	5.73131	5.92178	5.97398	5.88891
P18206	P18206	VINC_HUMAN	VCL	Vinculin	+	DMSO_CK2			2.73434	0.0116659	0.144386	7.33009	1.98346	0.394705	0.100411	4.55372	2.71572	2.7067	2.66191	2.56894	2.53242	2.54981	2.56791	2.59743	2.61776
Q9BWU1	Q9BWU1;P49336	CDK19_HUMAN	CDK19	Cyclin-dependent kinase 19					0.996042	0.166259	0.144334	2.12375	1.19495	0.473956	-0.190719	-2.54218	0.52976	0.582255	0.750706	0.488336	0.491378	0.450007	0.867174	0.819153	0.748553
Q6ZVK8	Q6ZVK8	NUD18_HUMAN	NUDT18	8-oxo-dGDP phosphatase NUDT18					0.611021	0.333138	0.14432	1.36186	0.848384	0.534631	-0.116034	-1.82663	-2.00154	-1.80545	-1.86386	-2.01956	-2.19505	-1.8892	-1.8244	-1.75833	-1.74002
Q92581	Q92581	SL9A6_HUMAN	SLC9A6	Sodium/hydrogen exchanger 6					0.535622	0.381961	0.144021	1.21457	0.846747	0.535403	0.295971	1.82339	-2.60489	-2.64834	-2.70066	-2.56946	-2.86791	-2.94857	-2.90587	-2.69326	-3.24266
Q14703	Q14703	MBTP1_HUMAN	MBTPS1	Membrane-bound transcription factor site-1 protease					0.308657	0.57975	0.143948	0.756806	0.0606701	0.952385	0.023807	0.174946	-2.27655	-2.61236	-2.1871	-2.46553	-2.28193	-2.7604	-2.40176	-2.30206	-2.44361
P40222	P40222	TXLNA_HUMAN	TXLNA	Alpha-taxilin					1.23141	0.110222	0.143579	2.62171	1.23293	0.470522	0.154639	2.62505	-0.110624	-0.188909	-0.0306621	-0.276731	-0.290447	-0.193755	-0.190333	-0.300544	-0.303235
O95985	O95985	TOP3B_HUMAN	TOP3B	DNA topoisomerase 3-beta-1					1.28466	0.100894	0.143536	2.73972	0.425799	0.701336	-0.0217067	-0.997104	0.296783	0.312516	0.262646	0.0598202	0.147522	0.233995	0.300117	0.344154	0.292794
Q6ZW49	Q6ZW49	PAXI1_HUMAN	PAXIP1	PAX-interacting protein 1					1.06534	0.147199	0.14317	2.26679	1.74298	0.406514	-0.163674	-3.86485	-0.381243	-0.239872	-0.344005	-0.55606	-0.438318	-0.400251	-0.156961	-0.155375	-0.161761
Q969E2	Q969E2	SCAM4_HUMAN	SCAMP4	Secretory carrier-associated membrane protein 4					1.02058	0.159284	0.143054	2.17409	0.568236	0.633024	-0.0975372	-1.27839	0.374715	0.594893	0.461472	0.341861	0.304713	0.355345	0.550196	0.655429	0.518067
Q9BT43	Q9BT43	RPC7L_HUMAN	POLR3GL	DNA-directed RNA polymerase III subunit RPC7-like					0.598348	0.34087	0.143042	1.33716	0.0061633	0.995527	-0.00197744	-0.0187898	-1.20052	-1.44542	-1.13271	-1.48139	-1.31207	-1.41432	-1.18679	-1.24389	-1.34205
Q8NCS7	Q8NCS7	CTL5_HUMAN	SLC44A5	Choline transporter-like protein 5					0.176321	0.737548	0.142874	0.464701	0.275972	0.786734	0.184797	0.687252	-2.00497	-1.95649	-2.7266	-2.4299	-2.65172	-2.03507	-2.49725	-2.53293	-2.21227
Q13435	Q13435	SF3B2_HUMAN	SF3B2	Splicing factor 3B subunit 2	+	DMSO_CK2			2.55318	0.014531	0.142695	6.557	0.261035	0.798567	-0.0173771	-0.654983	5.30492	5.29622	5.23835	5.1361	5.12713	5.14818	5.269	5.32565	5.29696
P54619	P54619	AAKG1_HUMAN	PRKAG1	5'-AMP-activated protein kinase subunit gamma-1					1.21005	0.114601	0.142548	2.57499	0.558844	0.638585	0.0699395	1.26004	1.24453	1.38622	1.42244	1.22833	1.20628	1.19094	1.30204	1.26205	1.27929
Q9H270	Q9H270	VPS11_HUMAN	VPS11	Vacuolar protein sorting-associated protein 11 homolog	+	DMSO_CK2			2.35745	0.0187496	0.142415	5.80139	1.03785	0.490014	0.0651104	2.20973	1.4833	1.4892	1.49384	1.37058	1.37087	1.29765	1.44231	1.46247	1.36622
Q96A49	Q96A49	SYAP1_HUMAN	SYAP1	Synapse-associated protein 1	+	DMSO_CK2			2.37794	0.0182835	0.142105	5.87688	0.414777	0.705519	0.0292452	0.974954	1.91654	1.90625	1.88527	1.73425	1.74244	1.80505	1.91448	1.81854	1.8873
Q8N3V7	Q8N3V7	SYNPO_HUMAN	SYNPO	Synaptopodin					1.43322	0.0786356	0.142064	3.08146	0.953787	0.509477	-0.0480212	-2.03775	1.78097	1.83683	1.77205	1.63129	1.73502	1.59735	1.82176	1.84969	1.86246
Q9UKX7	Q9UKX7	NUP50_HUMAN	NUP50	Nuclear pore complex protein Nup50					1.45554	0.0755473	0.141919	3.13455	0.341109	0.747814	0.0399988	0.824618	1.28266	1.26648	1.14886	1.11454	1.09864	1.05906	1.20985	1.22286	1.1453
P51812	P51812	KS6A3_HUMAN	RPS6KA3	Ribosomal protein S6 kinase alpha-3					0.836427	0.221805	0.141695	1.80294	0.237677	0.81276	0.0470958	0.603834	0.491424	0.469176	0.250636	0.288586	0.265984	0.23158	0.330107	0.37385	0.365992
O60318	O60318	GANP_HUMAN	MCM3AP	Germinal-center associated nuclear protein					1.16384	0.124084	0.141195	2.47505	2.23289	0.368255	-0.173599	-5.35922	0.656827	0.652333	0.727961	0.617319	0.554907	0.441309	0.871837	0.875774	0.810308
Q9UMX5	Q9UMX5	NENF_HUMAN	NENF	Neudesin					0.884342	0.203132	0.141127	1.89817	1.55171	0.438338	0.165122	3.36888	3.03443	3.04914	3.03894	2.83198	2.81918	3.04797	2.78454	2.89104	2.95157
Q13625	Q13625	ASPP2_HUMAN	TP53BP2	Apoptosis-stimulating of p53 protein 2					1.43177	0.0788496	0.141104	3.07802	1.08143	0.486359	-0.0804432	-2.3004	-0.780838	-0.743477	-0.834451	-0.902164	-1.00109	-0.878823	-0.744511	-0.707776	-0.66515
O15213	O15213	WDR46_HUMAN	WDR46	WD repeat-containing protein 46					0.573687	0.356177	0.140885	1.28904	0.551054	0.640988	0.090432	1.2448	1.02331	1.07205	1.22901	1.12558	0.962076	0.814056	0.953086	1.0161	1.08388
Q9H9Q2	Q9H9Q2	CSN7B_HUMAN	COPS7B	COP9 signalosome complex subunit 7b					0.689487	0.28898	0.140796	1.51472	0.306772	0.7644	-0.0579553	-0.752833	2.32849	2.2412	2.4486	2.32668	2.18732	2.08189	2.31853	2.48448	2.38914
O75348	O75348	VATG1_HUMAN	ATP6V1G1	V-type proton ATPase subunit G 1					0.238081	0.658535	0.140744	0.604726	0.669037	0.591991	0.339431	1.47487	0.500115	0.728498	0.917594	0.612067	0.212801	0.899107	0.228805	0.134986	0.764124
P60983	O60234;P60983	GMFB_HUMAN	GMFB	Glia maturation factor beta					0.645958	0.312944	0.140716	1.42992	0.620642	0.610789	-0.130981	-1.38061	0.302803	0.215933	0.497812	0.13013	0.301025	0.163246	0.453154	0.555339	0.400999
P15735	P15735	PHKG2_HUMAN	PHKG2	Phosphorylase b kinase gamma catalytic chain, liver/testis isoform	+	DMSO_CK2			1.75051	0.0458292	0.140532	3.88525	0.767128	0.55751	0.112062	1.66645	1.09477	1.1108	1.01165	0.902219	0.925893	0.967504	1.06141	0.854375	0.965245
Q9Y490	Q9Y490	TLN1_HUMAN	TLN1	Talin-1					1.22118	0.112298	0.140326	2.5993	0.0116598	0.991156	-0.00185696	-0.0353299	3.36914	3.44697	3.51811	3.24351	3.31463	3.3551	3.4541	3.39094	3.49475
O95343	O95343	SIX3_HUMAN	SIX3	Homeobox protein SIX3					0.687246	0.289954	0.140173	1.51035	0.00409198	0.997288	0.00111087	0.0125043	1.01401	1.13725	1.25727	1.10975	0.975745	0.902507	1.17514	1.0274	1.20265
Q9Y6R4	Q9Y6R4	M3K4_HUMAN	MAP3K4	Mitogen-activated protein kinase kinase kinase 4	+	DMSO_CK2			2.77098	0.0111192	0.140082	7.49584	1.18971	0.474144	-0.0415088	-2.53082	-0.899173	-0.922344	-0.866897	-1.03738	-1.05211	-1.01917	-0.855328	-0.8487	-0.85986
P29597	P29597	TYK2_HUMAN	TYK2	Non-receptor tyrosine-protein kinase TYK2					0.322301	0.566351	0.140035	0.785456	0.675219	0.590186	-0.265324	-1.48691	-2.54849	-2.45486	-2.19068	-2.58986	-2.26942	-2.75486	-1.85222	-2.22714	-2.3187
Q8WWN8	Q8WWN8	ARAP3_HUMAN	ARAP3	Arf-GAP with Rho-GAP domain, ANK repeat and PH domain-containing protein 3					1.31403	0.0959178	0.139995	2.80577	0.534625	0.648102	0.0896662	1.21262	1.23958	1.24641	1.32607	1.17511	1.16912	1.04785	1.06425	1.17724	1.30157
Q9H9Y6	Q9H9Y6	RPA2_HUMAN	POLR1B	DNA-directed RNA polymerase I subunit RPA2					1.43472	0.078447	0.139965	3.08502	0.860463	0.530069	0.070689	1.85061	1.13545	1.17729	1.10135	0.947363	1.07633	0.9705	1.0556	1.02004	1.12638
Q9H9A6	Q9H9A6	LRC40_HUMAN	LRRC40	Leucine-rich repeat-containing protein 40					0.757167	0.25581	0.139939	1.64693	1.21846	0.471276	0.124634	2.59335	1.17484	1.10912	1.18312	0.98575	0.891685	1.16982	0.966921	1.01622	1.11003
Q9UIQ6	Q9UIQ6	LCAP_HUMAN	LNPEP	Leucyl-cystinyl aminopeptidase					0.921009	0.190256	0.139857	1.97161	0.359381	0.737769	0.073922	0.862329	-0.797684	-0.969561	-1.01891	-1.03119	-1.06357	-1.11096	-0.913981	-1.09859	-0.99535
Q9UNW9	Q9UNW9	NOVA2_HUMAN	NOVA2	RNA-binding protein Nova-2					0.387502	0.500955	0.139822	0.919792	0.440125	0.694945	-0.113586	-1.02578	2.12605	1.82051	1.82893	1.55833	1.87905	1.91864	2.10512	1.94903	2.0621
Q9C0J8	Q9C0J8	WDR33_HUMAN	WDR33	pre-mRNA 3' end processing protein WDR33	+	DMSO_CK2			1.85539	0.0389037	0.1398	4.17708	1.6899	0.418202	-0.218208	-3.72293	1.30704	1.26515	1.34211	1.21387	1.13145	1.14958	1.561	1.59192	1.416
O43347	O43347	MSI1H_HUMAN	MSI1	RNA-binding protein Musashi homolog 1					0.948467	0.180882	0.139779	2.02698	0.239038	0.810968	0.0478533	0.606839	1.50784	1.4363	1.47969	1.46511	1.28512	1.25426	1.33646	1.36588	1.57793
P60903	P60903	S10AA_HUMAN	S100A10	Protein S100-A10					0.154107	0.767595	0.139735	0.412264	0.677289	0.590186	0.72006	1.49094	-3.00132	-2.50932	-2.11824	-2.27637	-3.04404	-2.72767	-3.31362	-3.94625	-2.52919
Q7L576	Q7L576	CYFP1_HUMAN	CYFIP1	Cytoplasmic FMR1-interacting protein 1	+	DMSO_CK2			2.25753	0.0215631	0.139701	5.44443	2.21447	0.368255	0.0830976	5.29619	2.67058	2.69743	2.6836	2.50128	2.54523	2.586	2.62346	2.5763	2.60256
Q9UHD2	Q9UHD2	TBK1_HUMAN	TBK1	Serine/threonine-protein kinase TBK1	+	DMSO_CK2			1.8799	0.037417	0.139551	4.24739	1.65156	0.427611	0.183179	3.62254	0.540041	0.605592	0.648156	0.458652	0.474741	0.441742	0.402848	0.352889	0.488513
Q8N1G4	Q8N1G4	LRC47_HUMAN	LRRC47	Leucine-rich repeat-containing protein 47					0.818503	0.228814	0.13954	1.76752	0.977445	0.505483	-0.142561	-2.08579	3.05395	3.07816	3.19957	3.0906	2.95465	2.86782	3.35338	3.22269	3.1833
Q9HAB8	Q9HAB8	PPCS_HUMAN	PPCS	Phosphopantothenate--cysteine ligase					1.37166	0.0873483	0.139497	2.9375	1.03862	0.490014	-0.131152	-2.21133	-0.194603	-0.358732	-0.279633	-0.417491	-0.422257	-0.411711	-0.0759344	-0.172839	-0.190739
Q96DG6	Q96DG6	CMBL_HUMAN	CMBL	Carboxymethylenebutenolidase homolog	+	DMSO_CK2			1.78132	0.0436676	0.139167	3.96951	0.912717	0.519262	0.0802528	1.95496	2.53353	2.63809	2.57523	2.43831	2.47551	2.41553	2.55032	2.50104	2.45473
P22626	P22626	ROA2_HUMAN	HNRNPA2B1	Heterogeneous nuclear ribonucleoproteins A2/B1	+	DMSO_CK2			1.91301	0.0355484	0.13914	4.34367	0.00730434	0.99434	0.000590165	0.0222399	6.79188	6.75913	6.80269	6.65762	6.68885	6.58981	6.81677	6.73945	6.79571
P46778	P46778	RL21_HUMAN	RPL21	Large ribosomal subunit protein eL21					0.5594	0.365783	0.138957	1.26112	0.0781486	0.935089	0.0252503	0.221822	2.97246	2.99815	3.31354	2.97507	2.9381	2.9541	3.12515	3.01997	3.06328
Q13242	Q13242	SRSF9_HUMAN	SRSF9	Serine/arginine-rich splicing factor 9					0.521985	0.391275	0.138791	1.18781	0.204514	0.835629	0.0611968	0.52958	3.16892	3.05502	3.4439	3.04924	3.11069	3.09155	3.17181	3.15922	3.15322
Q14671	Q8TB72;Q14671	PUM1_HUMAN	PUM1	Pumilio homolog 1	+	DMSO_CK2			1.88473	0.0371218	0.13808	4.26132	0.321924	0.755054	-0.0261944	-0.784666	1.71241	1.71341	1.62998	1.522	1.57931	1.54025	1.74741	1.68446	1.70251
Q8IYS1	Q8IYS1	P20D2_HUMAN	PM20D2	Xaa-Arg dipeptidase	+	DMSO_CK2			1.89965	0.0362653	0.137692	4.30464	0.475023	0.676121	-0.0649254	-1.0952	0.842048	0.733728	0.784315	0.640477	0.644468	0.662068	0.763802	0.852859	0.938207
Q92759	Q92759	TF2H4_HUMAN	GTF2H4	General transcription factor IIH subunit 4					0.857933	0.213227	0.137602	1.84559	0.57377	0.631269	0.0790779	1.2892	-1.10528	-1.01742	-1.15061	-1.34855	-1.13247	-1.2051	-1.23128	-1.07717	-1.2021
Q969T7	Q969T7	5NT3B_HUMAN	NT5C3B	7-methylguanosine phosphate-specific 5'-nucleotidase					0.626978	0.323585	0.137526	1.39295	1.48034	0.441412	-0.302852	-3.19407	-0.326301	-0.379196	-0.0823283	-0.325898	-0.431394	-0.44311	0.0429773	0.0823517	-0.00459766
O15397	O15397	IPO8_HUMAN	IPO8	Importin-8					1.63149	0.0559535	0.137306	3.57065	1.52325	0.438338	-0.172854	-3.29855	0.090188	0.133433	0.211012	0.0339527	-0.0185151	0.00727749	0.303382	0.259059	0.390755
Q92522	Q92522	H1X_HUMAN	H1-10	Histone H1.10					0.87296	0.207612	0.137184	1.87548	1.1192	0.483715	0.225149	2.37989	3.35877	3.18239	3.22575	3.02393	3.13567	3.19576	2.90763	3.00777	3.17607
P62273	P62273	RS29_HUMAN	RPS29	Small ribosomal subunit protein uS14					0.322884	0.565675	0.136963	0.786676	0.311302	0.761672	0.0940525	0.762377	0.403478	0.172368	0.251302	0.342175	0.251753	-0.177669	0.0271034	0.140867	0.37702
O95997;Q9NZH5	O95997;Q9NZH5	PTTG1_HUMAN;PTTG2_HUMAN	PTTG1;PTTG2	Securin					0.165167	0.752903	0.136866	0.438527	0.378746	0.72715	-0.285221	-0.901969	-0.905326	-0.508981	0.163095	-0.541483	-0.540347	-0.579979	-0.0348854	-0.145422	-0.21524
Q6PCB5	Q6PCB5	RSBNL_HUMAN	RSBN1L	Lysine-specific demethylase RSBN1L					1.62296	0.0567543	0.136854	3.54875	0.908159	0.519262	-0.0795668	-1.94581	0.492597	0.61622	0.511417	0.406723	0.40542	0.397529	0.59199	0.631051	0.635894
P61086	P61086	UBE2K_HUMAN	UBE2K	Ubiquitin-conjugating enzyme E2 K					0.961399	0.176491	0.136849	2.05318	0.620463	0.610789	0.127262	1.38026	3.69325	3.55348	3.4714	3.41683	3.4236	3.46715	3.54057	3.47622	3.31956
P41567	O60739;P41567	EIF1_HUMAN	EIF1	Eukaryotic translation initiation factor 1					0.594137	0.343556	0.136834	1.32895	0.288071	0.779375	0.0869896	0.713161	1.91468	1.88715	2.20744	1.86585	1.88365	1.84925	1.78389	1.98639	1.97801
Q07666	Q07666;O75525;Q5VWX1	KHDR1_HUMAN	KHDRBS1	KH domain-containing, RNA-binding, signal transduction-associated protein 1					1.25134	0.106816	0.136832	2.66563	0.311617	0.761469	-0.047833	-0.763041	4.61752	4.51834	4.57971	4.37899	4.51822	4.40786	4.68091	4.66953	4.50863
P60709;P63261	P63261;P60709	ACTB_HUMAN;ACTG_HUMAN	ACTB;ACTG1	Actin, cytoplasmic 1					1.17522	0.121697	0.1368	2.49952	1.16469	0.476048	0.09308	2.47688	6.45845	6.53285	6.56566	6.46668	6.36473	6.31515	6.41238	6.39978	6.46557
P0C0S5;Q71UI9	P0C0S5;Q71UI9	H2AV_HUMAN;H2AZ_HUMAN	H2AZ1;H2AZ2	Histone H2A.Z					0.277868	0.613661	0.136668	0.691325	0.564645	0.63624	0.286359	1.27138	4.08421	4.15824	3.74685	3.79371	3.63611	4.14947	4.01405	3.74464	3.37153
O43236	O43236	SEPT4_HUMAN	SEPTIN4	Septin-4					0.375877	0.511436	0.136479	0.896115	0.466751	0.681081	-0.104944	-1.0788	-2.32947	-2.59867	-2.60785	-2.74352	-2.79538	-2.40652	-2.43587	-2.34012	-2.44517
Q6AI08	Q6AI08	HEAT6_HUMAN	HEATR6	HEAT repeat-containing protein 6					0.542819	0.377158	0.136254	1.22868	0.00137304	0.999262	0.00022618	0.00420876	-0.514112	-0.331992	-0.435625	-0.580185	-0.386809	-0.723497	-0.448056	-0.415911	-0.41844
Q4G0X4	Q4G0X4	KCD21_HUMAN	KCTD21	BTB/POZ domain-containing protein KCTD21					0.674936	0.296574	0.136207	1.48636	0.766373	0.55751	-0.169146	-1.66498	-1.23802	-1.03356	-1.08141	-1.21653	-1.38528	-1.1598	-0.844485	-1.10735	-0.893727
A6NC05	A6NC05	YD286_HUMAN	C5orf63	Glutaredoxin-like protein C5orf63					0.272347	0.62003	0.136206	0.67945	0.0316373	0.97464	-0.0247229	-0.0938484	-1.85476	-1.61873	-1.38285	-1.5627	-1.65838	-2.04388	-1.30295	-1.44135	-2.03787
Q9UMX1	Q9UMX1	SUFU_HUMAN	SUFU	Suppressor of fused homolog					1.38595	0.0851733	0.135706	2.9706	0.641203	0.60512	-0.0859373	-1.42066	0.155478	0.214478	0.239207	0.138104	0.00636816	0.0575714	0.178679	0.343441	0.344854
Q9H773	Q9H773	DCTP1_HUMAN	DCTPP1	dCTP pyrophosphatase 1					0.510308	0.400128	0.135694	1.16486	0.555592	0.639102	0.113937	1.25368	2.47556	2.39299	2.67707	2.4336	2.22146	2.48347	2.34615	2.39496	2.46269
O60732	O60732	MAGC1_HUMAN	MAGEC1	Melanoma-associated antigen C1					1.26721	0.103976	0.135591	2.7008	0.164345	0.862976	0.0490238	0.436585	-1.68992	-1.56554	-1.55985	-1.72384	-1.79322	-1.70502	-1.84341	-1.48498	-1.634
Q06124	Q06124	PTN11_HUMAN	PTPN11	Tyrosine-protein phosphatase non-receptor type 11					1.11931	0.134459	0.135425	2.38013	0.0689746	0.945042	-0.0100338	-0.197386	3.57503	3.67673	3.73325	3.5776	3.53671	3.46443	3.69813	3.68678	3.63021
Q5T013	Q5T013	HYI_HUMAN	HYI	Putative hydroxypyruvate isomerase					0.308922	0.579529	0.135332	0.757364	0.146609	0.879868	-0.0950004	-0.394275	-1.90662	-1.97327	-1.59153	-2.20024	-1.94164	-1.73555	-1.38317	-1.69427	-2.10898
P29401	P29401	TKT_HUMAN	TKT	Transketolase	+	DMSO_CK2			2.52234	0.0150976	0.135122	6.43268	0.34423	0.746254	0.0284731	0.831081	4.83272	4.88363	4.87187	4.7473	4.73575	4.69981	4.80581	4.89544	4.80156
O75449	O75449	KTNA1_HUMAN	KATNA1	Katanin p60 ATPase-containing subunit A1					0.689278	0.289057	0.135004	1.51431	0.502321	0.663937	0.105033	1.14913	-0.785635	-0.959421	-1.08394	-1.03571	-1.09173	-1.10656	-0.996732	-1.099	-1.04836
O14733	O14733	MP2K7_HUMAN	MAP2K7	Dual specificity mitogen-activated protein kinase kinase 7					0.738008	0.264693	0.135001	1.60943	1.05514	0.487658	0.190624	2.24556	0.750093	0.618545	0.50079	0.434903	0.456209	0.573314	0.343984	0.463158	0.490416
P35555	P35555	FBN1_HUMAN	FBN1	Fibrillin-1					0.481031	0.422651	0.134448	1.10709	1.26081	0.468439	-0.390505	-2.68659	-1.99286	-2.21603	-1.95673	-2.01395	-2.24056	-2.31445	-1.44449	-1.68942	-1.86018
P06733	P06733	ENOA_HUMAN	ENO1	Alpha-enolase					0.443676	0.453093	0.133851	1.03288	0.9755	0.505483	0.255245	2.08183	7.06252	7.0241	6.67716	6.70454	6.842	6.81569	6.65881	6.66906	6.67018
Q08257	Q08257	QOR_HUMAN	CRYZ	Quinone oxidoreductase					0.470001	0.431396	0.133807	1.08525	0.799221	0.549327	0.10316	1.72951	3.32647	3.28707	3.40171	3.01936	3.16887	3.42559	3.32782	3.15974	3.21821
Q6P2E9	Q6P2E9	EDC4_HUMAN	EDC4	Enhancer of mRNA-decapping protein 4					0.995961	0.166259	0.133731	2.12358	0.0596773	0.952876	-0.0106893	-0.172242	2.57476	2.76785	2.74902	2.53974	2.56348	2.58722	2.69074	2.71638	2.71657
P50570	Q9UQ16;P50570	DYN2_HUMAN	DNM2	Dynamin-2					1.43169	0.0788496	0.133658	3.07785	0.6923	0.584937	-0.0544114	-1.5202	3.66521	3.73797	3.70978	3.54783	3.51946	3.64469	3.70162	3.78015	3.79442
Q9UPT9	A6NNY8;Q9UPT9	UBP22_HUMAN	USP22	Ubiquitin carboxyl-terminal hydrolase 22	+	DMSO_CK2			2.03399	0.0295365	0.133573	4.7089	1.23486	0.470522	-0.0641643	-2.62931	2.01882	2.07034	2.01542	1.89471	1.8667	1.94244	2.0808	2.13243	2.08383
P20042	P20042	IF2B_HUMAN	EIF2S2	Eukaryotic translation initiation factor 2 subunit 2					0.604632	0.337333	0.133135	1.34941	0.763811	0.557907	0.138991	1.65995	2.42375	2.22986	2.25081	2.02894	2.18055	2.29553	2.09969	2.1117	2.27605
Q6NYC1	Q6NYC1	JMJD6_HUMAN	JMJD6	Bifunctional arginine demethylase and lysyl-hydroxylase JMJD6					1.21211	0.114243	0.133087	2.57949	0.912782	0.519262	-0.110723	-1.95509	1.22754	1.32051	1.3877	1.20144	1.13385	1.20119	1.47842	1.36613	1.42336
Q9Y2R4	Q9Y2R4	DDX52_HUMAN	DDX52	Probable ATP-dependent RNA helicase DDX52					0.820299	0.2283	0.133082	1.77106	1.72425	0.414688	0.129944	3.81439	-0.893143	-0.944342	-0.958909	-1.00362	-1.20959	-0.982428	-1.01387	-1.06281	-1.10954
Q96CS2	Q96CS2	HAUS1_HUMAN	HAUS1	HAUS augmin-like complex subunit 1					0.519218	0.393408	0.133011	1.18237	0.642703	0.604498	0.132985	1.42358	-1.71599	-2.0063	-1.91135	-2.07095	-2.09641	-1.86532	-2.0695	-1.94043	-2.02267
Q9NV96	Q3MIR4;Q9NV96	CC50A_HUMAN	TMEM30A	Cell cycle control protein 50A					0.505798	0.403328	0.132953	1.15598	0.0889156	0.92836	-0.0269974	-0.250054	-0.0810671	0.166148	0.251764	0.0717697	-0.00853872	-0.125246	0.0629749	0.150357	0.204505
Q14186	Q14186	TFDP1_HUMAN	TFDP1	Transcription factor Dp-1					0.667893	0.300688	0.132941	1.47264	0.616383	0.610962	-0.156317	-1.37231	-1.30576	-1.24357	-1.17985	-1.21442	-1.4267	-1.48687	-1.2946	-0.932236	-1.03339
Q9BTD8	Q9BTD8	RBM42_HUMAN	RBM42	RNA-binding protein 42					0.355185	0.531655	0.132787	0.853696	0.858878	0.530087	-0.162852	-1.84746	-0.704086	-0.663495	-0.5424	-0.622191	-0.621169	-1.06498	-0.543547	-0.326746	-0.551133
O43765	O43765	SGTA_HUMAN	SGTA	Small glutamine-rich tetratricopeptide repeat-containing protein alpha					0.409162	0.482597	0.132354	0.963639	1.4219	0.443311	0.384018	3.05472	5.30432	5.12571	4.8879	4.97838	4.85751	5.08496	4.79106	4.70106	4.67375
Q96FA3	Q96FA3	PELI1_HUMAN	PELI1	E3 ubiquitin-protein ligase pellino homolog 1					0.45435	0.443906	0.132252	1.05415	0.873812	0.526047	-0.231544	-1.87717	-2.69977	-2.7142	-2.34919	-2.65766	-2.71135	-2.79092	-2.33685	-2.41722	-2.31447
Q03252	Q03252	LMNB2_HUMAN	LMNB2	Lamin-B2					0.800366	0.23649	0.132174	1.73176	0.61301	0.61226	0.105134	1.36574	5.33593	5.22681	5.10389	5.02006	5.1431	5.10695	5.0881	5.19215	5.07097
P31150	P31150	GDIA_HUMAN	GDI1	Rab GDP dissociation inhibitor alpha					0.762844	0.253224	0.131917	1.65806	0.410738	0.7078	0.0991995	0.966817	4.247	4.32365	4.13246	4.06712	4.02634	4.21391	3.97256	4.26641	4.16654
Q6UN15	Q6UN15	FIP1_HUMAN	FIP1L1	Pre-mRNA 3'-end-processing factor FIP1					1.23482	0.10959	0.131653	2.62921	0.228911	0.819613	0.0234996	0.584404	1.95708	1.88332	1.96787	1.72017	1.83776	1.85539	1.90829	1.86259	1.96689
Q9NZ32	Q9NZ32	ARP10_HUMAN	ACTR10	Actin-related protein 10					1.53607	0.0657379	0.13159	3.33012	1.28246	0.46366	0.156098	2.73479	1.29758	1.40873	1.3047	1.23759	1.18324	1.1954	1.25922	1.10564	1.17786
Q96MX6	Q96MX6	DAA10_HUMAN	DNAAF10	Dynein axonemal assembly factor 10					0.668558	0.30028	0.131466	1.47393	0.40677	0.710528	0.0799565	0.958813	0.735263	0.611979	0.479201	0.378064	0.518388	0.535594	0.460606	0.531855	0.594113
P53618	P53618	COPB_HUMAN	COPB1	Coatomer subunit beta					0.983269	0.170181	0.131394	2.09766	0.907404	0.519262	0.153271	1.9443	3.45429	3.65958	3.56444	3.40415	3.41193	3.46806	3.38517	3.32859	3.50474
O95630	O95630	STABP_HUMAN	STAMBP	STAM-binding protein					1.50509	0.069267	0.131341	3.25411	0.310517	0.762433	0.0639364	0.760725	1.86641	1.87845	1.91519	1.75857	1.68867	1.8188	1.66637	1.85398	1.9479
P52747	P52747	ZN143_HUMAN	ZNF143	Zinc finger protein 143					0.788403	0.24166	0.131289	1.70823	0.177113	0.852824	0.0277321	0.466547	-0.244946	-0.0505142	-0.104458	-0.191952	-0.240188	-0.361645	-0.149766	-0.187394	-0.145955
O00178	O00178	GTPB1_HUMAN	GTPBP1	GTP-binding protein 1					1.05625	0.149771	0.130965	2.24787	0.904688	0.520119	0.0955625	1.93886	0.496873	0.609504	0.496334	0.372162	0.490997	0.346657	0.474814	0.465985	0.375223
P51532	P51531;P51532	SMCA4_HUMAN	SMARCA4	Transcription activator BRG1					0.717834	0.274325	0.130882	1.57002	0.0313526	0.97477	-0.00602961	-0.0930311	1.56977	1.48929	1.4253	1.40492	1.46317	1.22362	1.48822	1.59222	1.42201
Q99613	Q99613;B5ME19	EIF3C_HUMAN	EIF3C	Eukaryotic translation initiation factor 3 subunit C					0.9225	0.189866	0.130794	1.97461	1.18774	0.474144	0.157224	2.52655	3.13309	3.2626	3.09114	2.94896	3.06464	3.08085	2.96122	2.9802	3.07374
O14640	P54792;O14640	DVL1_HUMAN	DVL1	Segment polarity protein dishevelled homolog DVL-1					0.472947	0.429023	0.130773	1.09109	0.51979	0.6543	0.194151	1.1835	-0.85006	-1.23016	-1.1027	-1.20798	-1.25761	-1.10964	-1.48035	-1.06995	-1.21507
Q96FN9	Q96FN9	DTD2_HUMAN	DTD2	D-aminoacyl-tRNA deacylase 2					0.247375	0.647434	0.130444	0.625177	0.260831	0.798567	0.134168	0.654541	-1.11788	-1.26847	-0.615438	-1.04247	-1.08704	-1.26361	-1.1057	-1.05716	-1.24142
Q9ULW0	Q9ULW0	TPX2_HUMAN	TPX2	Targeting protein for Xklp2					1.45426	0.075719	0.130339	3.13149	2.45643	0.362667	-0.287232	-6.17375	-0.709464	-0.734355	-0.777715	-0.89271	-0.79954	-0.920301	-0.536752	-0.402885	-0.420202
Q9GZR2	Q9GZR2	REXO4_HUMAN	REXO4	RNA exonuclease 4					0.69759	0.284541	0.130285	1.53052	1.72244	0.414688	0.064034	3.80952	0.703205	0.670279	0.700804	0.727876	0.501279	0.454277	0.625657	0.605717	0.650812
Q8WXB1	Q8WXB1	MT21A_HUMAN	METTL21A	Protein N-lysine methyltransferase METTL21A					0.384402	0.503923	0.130111	0.913491	0.464507	0.681324	0.159221	1.07434	-1.16796	-1.23814	-0.930091	-1.44905	-1.08682	-1.19066	-1.28702	-1.46252	-1.06432
P18124	P18124	RL7_HUMAN	RPL7	Large ribosomal subunit protein uL30					1.29354	0.099452	0.130018	2.75962	0.525274	0.652719	0.0577083	1.19427	5.37899	5.35094	5.45433	5.32115	5.27413	5.19893	5.3822	5.26331	5.36562
Q14157	Q14157	UBP2L_HUMAN	UBAP2L	Ubiquitin-associated protein 2-like					0.679035	0.294249	0.129863	1.49435	0.376958	0.728487	-0.0809185	-0.898322	2.25163	2.39419	2.55167	2.25676	2.27197	2.27917	2.46154	2.44987	2.52883
P08962	P08962	CD63_HUMAN	CD63	CD63 antigen					0.650512	0.310214	0.129617	1.43878	0.978611	0.505483	0.228634	2.08817	0.343657	0.532677	0.257848	0.290692	0.284227	0.170411	0.00628757	0.192227	0.249764
O00327	O00327	BMAL1_HUMAN	BMAL1	Basic helix-loop-helix ARNT-like protein 1					0.618635	0.328403	0.129587	1.3767	0.459075	0.684292	-0.100748	-1.06355	-1.41516	-1.6295	-1.59627	-1.5656	-1.7956	-1.6685	-1.57024	-1.42982	-1.33863
P30793	P30793	GCH1_HUMAN	GCH1	GTP cyclohydrolase 1					1.51998	0.0675093	0.129547	3.29052	1.24313	0.470094	0.148538	2.6475	-0.0718498	-0.0990648	-0.14614	-0.230638	-0.18077	-0.294287	-0.199615	-0.205407	-0.357646
Q9UMY4	Q9UMY4	SNX12_HUMAN	SNX12	Sorting nexin-12					0.670193	0.299308	0.129402	1.47712	0.201787	0.837544	-0.0671878	-0.523378	0.504182	0.224555	0.406848	0.188789	0.267311	0.291281	0.564783	0.249592	0.522774
Q8N999	Q8N999	RLIG1_HUMAN	RLIG1	RNA ligase 1					0.568816	0.359657	0.129075	1.27953	0.262185	0.797706	0.0588886	0.657478	0.175399	0.266742	0.348485	0.309649	0.0507035	0.0430489	0.29396	0.262897	0.0571032
Q9H9Y2	Q9H9Y2	RPF1_HUMAN	RPF1	Ribosome production factor 1					0.856129	0.21393	0.129038	1.842	0.513259	0.656886	0.0643821	1.17066	-0.302386	-0.401968	-0.417426	-0.484395	-0.409461	-0.615039	-0.370727	-0.430266	-0.513933
Q92616	Q92616	GCN1_HUMAN	GCN1	Stalled ribosome sensor GCN1					1.03377	0.155617	0.128953	2.2013	0.172471	0.856926	0.0273986	0.455701	2.86285	3.0099	2.85946	2.72978	2.8376	2.77797	2.89933	2.81812	2.93257
Q8NC69	Q8NC69	KCTD6_HUMAN	KCTD6	BTB/POZ domain-containing protein KCTD6					0.28265	0.608085	0.128594	0.701576	0.185323	0.847346	-0.0578583	-0.485608	-1.6641	-1.73472	-1.51172	-1.64685	-2.10268	-1.5468	-1.7703	-1.43698	-1.52969
Q9C0B9	Q9C0B9	ZCHC2_HUMAN	ZCCHC2	Zinc finger CCHC domain-containing protein 2					0.431926	0.463444	0.128455	1.00938	0.648527	0.600656	-0.113276	-1.43492	-2.6255	-2.68394	-2.62128	-2.74181	-3.00318	-2.5711	-2.5809	-2.3803	-2.62969
Q9BQS8	Q9BQS8	FYCO1_HUMAN	FYCO1	FYVE and coiled-coil domain-containing protein 1					0.424533	0.469926	0.128393	0.994562	0.350966	0.742517	-0.114658	-0.844999	-1.4026	-1.28378	-1.66036	-1.46074	-1.58321	-1.68796	-1.17861	-1.41002	-1.41413
Q13425	Q13425	SNTB2_HUMAN	SNTB2	Beta-2-syntrophin					1.12743	0.132492	0.128257	2.39734	0.635367	0.606539	-0.0663889	-1.40929	-1.1068	-0.989722	-1.13393	-1.17543	-1.17457	-1.26522	-1.00292	-1.04142	-0.986936
Q9Y5K3	Q9Y5K3	PCY1B_HUMAN	PCYT1B	Choline-phosphate cytidylyltransferase B					0.195168	0.711885	0.127935	0.508264	0.0721613	0.941379	-0.0624493	-0.205915	-2.63956	-3.16985	-3.23524	-2.9558	-3.47533	-2.99733	-2.7156	-2.71428	-3.42742
Q6P9B6	Q6P9B6	MEAK7_HUMAN	MEAK7	MTOR-associated protein MEAK7					0.506456	0.402911	0.127904	1.15727	0.422453	0.702237	-0.105299	-0.990386	1.31687	1.5971	1.58825	1.39095	1.46876	1.25879	1.58597	1.52533	1.70681
Q8TBP0	Q8TBP0	TBC16_HUMAN	TBC1D16	TBC1 domain family member 16					0.561097	0.364597	0.127899	1.26444	0.447247	0.691884	-0.120436	-1.04	-1.01612	-0.864268	-0.688383	-0.922397	-1.04559	-0.984481	-0.85708	-0.627199	-0.723179
Q8N720	Q8N720	ZN655_HUMAN	ZNF655	Zinc finger protein 655					0.404594	0.486428	0.127883	0.954419	0.119491	0.902906	0.0470262	0.327851	-1.60009	-1.24321	-1.25133	-1.37041	-1.58744	-1.52042	-1.5711	-1.2976	-1.367
P57076	P57076	CF298_HUMAN	CFAP298	Cilia- and flagella-associated protein 298					0.418967	0.474515	0.127856	0.983381	0.18487	0.847346	0.0630829	0.48456	0.8269	0.44319	0.810236	0.50115	0.621464	0.574144	0.670241	0.661536	0.5593
Q8WUI4	Q8WUI4	HDAC7_HUMAN	HDAC7	Histone deacetylase 7					0.84319	0.219041	0.127689	1.81634	0.48574	0.671925	-0.134417	-1.11641	0.424796	0.389055	0.527734	0.376229	0.376168	0.20612	0.370486	0.756993	0.617356
Q8N2M8	Q8N2M8	CLASR_HUMAN	CLASRP	CLK4-associating serine/arginine rich protein					0.998818	0.16534	0.127688	2.12943	1.67178	0.422449	-0.194547	-3.67527	0.183107	0.0856485	0.25288	-0.00879002	0.111947	0.0354156	0.331295	0.369197	0.404783
Q96NT0	Q96NT0	CC115_HUMAN	CCDC115	Coiled-coil domain-containing protein 115					0.3512	0.535913	0.127599	0.845484	1.28372	0.463337	0.362741	2.73762	-1.14289	-1.24271	-1.46211	-1.60454	-1.42842	-1.19754	-1.61076	-1.82104	-1.50413
Q13569	Q13569	TDG_HUMAN	TDG	G/T mismatch-specific thymine DNA glycosylase					0.267331	0.625115	0.12757	0.668625	0.127822	0.895142	0.0445139	0.348496	-0.725689	-0.849771	-0.446365	-0.618124	-0.690001	-1.09641	-0.709848	-0.644033	-0.801485
Q92900	Q92900	RENT1_HUMAN	UPF1	Regulator of nonsense transcripts 1					1.10785	0.137087	0.127444	2.35592	0.745486	0.565083	-0.0877442	-1.62406	3.02555	3.10671	2.93676	2.86405	2.88288	2.93975	3.12906	3.06582	3.13737
Q13368	Q13368	MPP3_HUMAN	MPP3	MAGUK p55 subfamily member 3					1.69658	0.0503698	0.127336	3.74061	0.0766396	0.936745	0.00803932	0.217827	-0.543118	-0.621711	-0.534468	-0.720625	-0.65534	-0.705339	-0.577255	-0.531008	-0.615151
Q8NHQ1	Q8NHQ1	CEP70_HUMAN	CEP70	Centrosomal protein of 70 kDa					0.101952	0.840384	0.12719	0.283635	0.743707	0.565689	0.353723	1.62058	-3.14255	-3.32551	-3.68745	-4.2956	-3.37816	-2.86332	-3.69663	-3.50569	-4.01435
P20711	P20711	DDC_HUMAN	DDC	Aromatic-L-amino-acid decarboxylase					1.35688	0.0895116	0.127072	2.90344	0.664096	0.593089	0.0595539	1.46524	2.22795	2.22714	2.10673	2.03248	2.0915	2.05662	2.11996	2.13831	2.12489
Q9HAU4	Q9HAU4	SMUF2_HUMAN	SMURF2	E3 ubiquitin-protein ligase SMURF2					0.669631	0.299644	0.126888	1.47602	0.390752	0.720174	-0.0649667	-0.926393	-2.16664	-1.94018	-2.12395	-2.16095	-2.14578	-2.30469	-2.01969	-2.02323	-1.99294
Q9HAW4	Q9HAW4	CLSPN_HUMAN	CLSPN	Claspin					0.67201	0.29837	0.126646	1.48066	0.695881	0.584067	-0.100934	-1.52718	-1.35397	-1.20555	-1.30428	-1.45203	-1.27261	-1.5191	-1.26391	-1.20296	-1.09413
O00159	O00159	MYO1C_HUMAN	MYO1C	Unconventional myosin-Ic					0.670915	0.298967	0.126577	1.47852	0.37178	0.730403	0.0793233	0.887746	1.35135	1.24603	1.07819	1.03583	1.13718	1.12283	1.12741	1.08642	1.22378
Q9HCM7	Q9HCM7	FBSL_HUMAN	FBRSL1	Fibrosin-1-like protein					0.272298	0.62003	0.126458	0.679346	0.572017	0.632145	-0.284586	-1.28578	-1.73936	-1.82426	-1.23786	-1.79524	-1.69753	-1.68808	-1.10324	-1.30993	-1.53455
Q15326	Q15326	ZMY11_HUMAN	ZMYND11	Zinc finger MYND domain-containing protein 11					0.327251	0.561094	0.126304	0.795799	0.0325309	0.973653	0.0160499	0.096411	-1.09284	-0.727661	-0.789083	-1.00667	-1.18393	-0.797895	-0.763156	-1.13061	-0.763966
O60231	O60231	DHX16_HUMAN	DHX16	Pre-mRNA-splicing factor ATP-dependent RNA helicase DHX16					1.13208	0.131371	0.126209	2.40722	0.196438	0.842054	-0.0209394	-0.511172	1.20244	1.24898	1.17775	1.05089	1.17819	1.02147	1.2845	1.16434	1.24315
Q01780	Q01780	EXOSX_HUMAN	EXOSC10	Exosome component 10					0.865811	0.210278	0.125851	1.86125	0.00817895	0.993682	0.00131051	0.0248785	1.72464	1.5756	1.57502	1.5853	1.42924	1.48316	1.65291	1.62517	1.59325
Q05655	Q05655	KPCD_HUMAN	PRKCD	Protein kinase C delta type					0.30192	0.587224	0.125798	0.742582	1.44478	0.441412	0.500593	3.1089	-1.17495	-1.06095	-1.51458	-1.56155	-1.21552	-1.35081	-1.91804	-1.70039	-1.63384
P46108	P46108	CRK_HUMAN	CRK	Adapter molecule crk					0.877305	0.205972	0.125747	1.88413	0.509826	0.658997	0.0764473	1.16391	3.14716	3.07377	2.9351	2.92074	2.97076	2.88729	2.98721	2.93449	3.00499
Q86WP2	Q86WP2	GPBP1_HUMAN	GPBP1	Vasculin					0.313276	0.575097	0.125701	0.766529	2.22291	0.368255	-0.353213	-5.32499	-1.57591	-1.57123	-1.38815	-1.42095	-1.56119	-1.93025	-1.13325	-1.13579	-1.20661
Q92793	Q92793	CBP_HUMAN	CREBBP	CREB-binding protein					0.67065	0.299045	0.125475	1.47801	0.121151	0.901196	-0.0169304	-0.331982	0.467574	0.412064	0.314872	0.130328	0.364988	0.32277	0.457775	0.415264	0.372262
Q92624	Q92624	APBP2_HUMAN	APPBP2	Amyloid protein-binding protein 2					0.584517	0.349799	0.125324	1.31018	0.214531	0.829311	0.0571036	0.552228	-1.06096	-0.984085	-1.26183	-1.21068	-1.15443	-1.31774	-1.21574	-1.03566	-1.22678
P53671	P53671	LIMK2_HUMAN	LIMK2	LIM domain kinase 2					0.290739	0.600255	0.125319	0.718848	1.01657	0.495038	-0.396234	-2.16585	-2.62678	-2.13199	-2.32796	-2.45469	-2.33583	-2.67216	-1.98194	-1.76277	-2.15332
Q8N653	Q8N653	LZTR1_HUMAN	LZTR1	Leucine-zipper-like transcriptional regulator 1					0.595732	0.342583	0.125168	1.33206	1.36777	0.450591	-0.259001	-2.92851	-1.36352	-1.31347	-1.09889	-1.47765	-1.32598	-1.34776	-1.01211	-0.933516	-1.05326
Q96BJ3	Q96BJ3	AIDA_HUMAN	AIDA	Axin interactor, dorsalization-associated protein					0.883985	0.203259	0.125164	1.89746	0.260245	0.798567	-0.0648408	-0.653266	1.83552	1.62167	1.75794	1.59897	1.58595	1.65471	1.67702	1.78955	1.94307
Q9UJW0	Q9UJW0	DCTN4_HUMAN	DCTN4	Dynactin subunit 4					0.74905	0.259504	0.1248	1.63104	0.444937	0.692145	0.049842	1.03539	0.526418	0.542738	0.491776	0.252472	0.506293	0.427768	0.454051	0.400751	0.556603
P48163	P48163	MAOX_HUMAN	ME1	NADP-dependent malic enzyme					0.651964	0.309552	0.124722	1.44161	0.283372	0.781946	-0.0379252	-0.703122	2.32733	2.1618	2.25554	2.17661	1.98097	2.21291	2.33562	2.26297	2.25985
Q9H5X1	Q9H5X1	CIA2A_HUMAN	CIAO2A	Cytosolic iron-sulfur assembly component 2A					0.809994	0.232557	0.124618	1.75073	0.605973	0.614262	0.123703	1.35202	0.0536032	-0.0845728	-0.0830264	-0.100425	-0.271207	-0.116219	-0.228951	-0.252286	-0.00386715
Q9Y2K2	Q9Y2K2	SIK3_HUMAN	SIK3	Serine/threonine-protein kinase SIK3					0.688437	0.289312	0.124424	1.51267	0.688123	0.585718	-0.112142	-1.51206	0.54155	0.524455	0.720523	0.519043	0.529436	0.364778	0.775842	0.708479	0.638634
O95835	O95835	LATS1_HUMAN	LATS1	Serine/threonine-protein kinase LATS1					1.02816	0.157181	0.124338	2.18971	1.3433	0.451687	-0.216988	-2.87232	0.746536	0.824091	0.911801	0.72369	0.743056	0.64267	0.936193	1.13723	1.05997
Q8IZD4	Q8IZD4	DCP1B_HUMAN	DCP1B	mRNA-decapping enzyme 1B					0.652949	0.309118	0.124236	1.44353	0.522202	0.653466	-0.0902225	-1.18824	-0.113421	-0.301459	-0.073276	-0.190536	-0.355393	-0.314937	-0.0638828	-0.1258	-0.0278063
Q9NY12	Q9NY12	GAR1_HUMAN	GAR1	H/ACA ribonucleoprotein complex subunit 1					0.320709	0.568011	0.124138	0.782124	0.0877946	0.928778	-0.0379532	-0.247137	1.4147	1.29694	1.77377	1.49962	1.34507	1.2683	1.63986	1.45715	1.50226
O95163	O95163	ELP1_HUMAN	ELP1	Elongator complex protein 1					0.81627	0.229778	0.123962	1.76311	1.18375	0.474144	0.12152	2.51793	1.13566	1.20097	1.04713	0.895355	1.05357	1.06295	0.975683	1.0396	1.00392
Q9Y5R8	Q9Y5R8	TPPC1_HUMAN	TRAPPC1	Trafficking protein particle complex subunit 1					0.84004	0.220343	0.123933	1.8101	0.401209	0.714316	-0.0862133	-0.947579	0.0133924	0.23853	0.106601	-0.0455008	0.0173154	0.0149088	0.221188	0.0890961	0.30688
Q99447	Q99447	PCY2_HUMAN	PCYT2	Ethanolamine-phosphate cytidylyltransferase	+	DMSO_CK2			2.00174	0.0309617	0.12373	4.60941	0.0407357	0.967567	0.00275119	0.119733	1.63493	1.70363	1.66704	1.57719	1.51472	1.5425	1.66622	1.64552	1.68562
Q6P1L6	P52736;Q6P1L6	ZN343_HUMAN	ZNF343	Zinc finger protein 343					0.239264	0.657209	0.123178	0.607337	0.837202	0.537445	-0.322867	-1.80448	-2.83694	-3.02766	-2.43847	-2.75995	-2.81433	-3.09832	-2.51941	-2.44608	-2.36898
Q9Y620	Q9Y620	RA54B_HUMAN	RAD54B	DNA repair and recombination protein RAD54B					0.578052	0.353589	0.123015	1.29757	0.665258	0.592716	-0.1498	-1.4675	-2.18128	-2.15168	-1.92799	-2.29831	-2.12184	-2.20985	-1.83559	-2.05386	-1.92209
Q58FF8	Q58FF8	H90B2_HUMAN	HSP90AB2P	Putative heat shock protein HSP 90-beta 2					0.0106086	0.982095	0.122978	0.0321819	0.0163859	0.986934	-0.188008	-0.0493945	-4.04282	4.30298	4.30867	4.03789	-3.83763	3.99963	-3.48249	4.28423	4.3311
Q9BWT3	Q9BWT3	PAPOG_HUMAN	PAPOLG	Poly(A) polymerase gamma					0.85283	0.215089	0.122878	1.83546	0.116829	0.906044	0.023952	0.321208	-0.0277128	0.058919	-0.106979	-0.0695524	-0.143506	-0.231349	-0.0839052	0.0624437	-0.126167
Q15052	Q15052	ARHG6_HUMAN	ARHGEF6	Rho guanine nucleotide exchange factor 6					0.0858531	0.862776	0.122802	0.242072	0.126393	0.895154	-0.139891	-0.34497	1.72582	1.62777	0.477379	0.536933	1.3968	1.52884	1.53279	1.32269	1.39517
Q8TF76	Q8TF76	HASP_HUMAN	HASPIN	Serine/threonine-protein kinase haspin					0.409455	0.48242	0.122484	0.96423	0.0214496	0.983917	0.0146279	0.0643082	-2.32176	-2.1612	-1.93329	-2.24585	-2.16829	-2.36955	-2.54105	-1.8932	-2.02588
Q9H9G7	Q9H9G7	AGO3_HUMAN	AGO3	Protein argonaute-3					0.317111	0.571219	0.122474	0.774583	0.142091	0.883687	-0.0611593	-0.383361	-0.479187	-0.119483	-0.0228066	-0.322658	-0.20224	-0.464001	-0.065773	-0.30312	-0.0691061
Q13045	Q13045	FLII_HUMAN	FLII	Protein flightless-1 homolog					1.05832	0.149247	0.122426	2.25219	0.254423	0.80217	0.0519624	0.640592	1.25702	1.28367	1.17723	1.02918	1.16602	1.15544	1.04994	1.30616	1.20594
Q9BTA9	Q9BTA9	WAC_HUMAN	WAC	WW domain-containing adapter protein with coiled-coil					0.952369	0.179593	0.122254	2.03488	1.26785	0.466108	0.171074	2.70224	1.64983	1.62935	1.50331	1.43922	1.54934	1.42717	1.33788	1.48252	1.44886
O94819	O94819	KBTBB_HUMAN	KBTBD11	Kelch repeat and BTB domain-containing protein 11					0.730529	0.268198	0.121854	1.59481	1.11976	0.483715	0.193559	2.38108	0.974226	1.09505	1.0682	0.947188	0.797972	1.02675	0.965694	0.717131	0.873972
P00751	P00751	CFAB_HUMAN	CFB	Complement factor B					0.0892649	0.857145	0.121642	0.250963	0.386817	0.723835	-0.578129	-0.9184	-2.5866	-4.13947	-3.85974	-3.80526	-3.53159	-3.6139	-3.47207	-2.14227	-3.23709
Q8TD55	Q8TD55	PKHO2_HUMAN	PLEKHO2	Pleckstrin homology domain-containing family O member 2					0.483353	0.42067	0.121626	1.11169	1.20448	0.473956	-0.161549	-2.56287	-1.88373	-1.83192	-1.92217	-2.21311	-1.90401	-1.88558	-1.61729	-1.81594	-1.71994
Q8TAT5	Q8TAT5	NEIL3_HUMAN	NEIL3	Endonuclease 8-like 3					0.0911052	0.854639	0.121533	0.25574	2.07388	0.394705	-0.528469	-4.83417	-3.91514	-3.80831	-3.91542	-4.51992	-3.05485	-4.42869	-3.14806	-3.4859	-3.4195
O43237	O43237	DC1L2_HUMAN	DYNC1LI2	Cytoplasmic dynein 1 light intermediate chain 2	+	DMSO_CK2			2.11066	0.0264447	0.121449	4.95191	0.431516	0.699382	-0.0351777	-1.00856	2.08796	2.10655	2.1522	2.02438	1.98402	1.97397	2.19118	2.16701	2.09405
P98153	P98153	IDD_HUMAN	DGCR2	Integral membrane protein DGCR2/IDD					0.243523	0.652089	0.121312	0.616718	0.0253688	0.980906	-0.0207047	-0.0757444	-3.7276	-3.56943	-4.0128	-3.62705	-4.13841	-3.90831	-4.19271	-3.36572	-3.68929
Q01970	Q01970	PLCB3_HUMAN	PLCB3	1-phosphatidylinositol 4,5-bisphosphate phosphodiesterase beta-3					0.527559	0.38706	0.12125	1.19875	0.362492	0.73572	0.0779881	0.868719	0.379287	0.320269	0.139916	0.277635	0.166192	0.0318947	0.0969734	0.273746	0.234787
Q08752	Q08752	PPID_HUMAN	PPID	Peptidyl-prolyl cis-trans isomerase D					0.688575	0.289271	0.121237	1.51294	0.32763	0.754577	0.0715537	0.796589	3.42866	3.26249	3.15702	3.18238	3.13751	3.16456	3.12592	3.2526	3.25499
Q53GS7	Q53GS7	GLE1_HUMAN	GLE1	mRNA export factor GLE1					0.718461	0.274026	0.120855	1.57124	0.943634	0.511063	-0.151742	-2.01721	-0.137362	-0.0413294	0.0339751	-0.196276	-0.0564094	-0.254596	-0.00641155	0.181695	0.135225
Q9NRR5	Q9NRR5	UBQL4_HUMAN	UBQLN4	Ubiquilin-4					0.943636	0.182504	0.12077	2.01722	1.40323	0.444941	0.177761	3.01089	3.62609	3.50737	3.44027	3.44595	3.35893	3.40653	3.3199	3.39282	3.32772
P05388	P05388	RLA0_HUMAN	RPLP0	Large ribosomal subunit protein uL10					1.04782	0.151708	0.120603	2.23038	0.911688	0.519262	0.138413	1.95289	5.66452	5.7808	5.60248	5.53436	5.5778	5.57382	5.47174	5.5262	5.63462
Q9BU76	Q9BU76	MMTA2_HUMAN	MMTAG2	Multiple myeloma tumor-associated protein 2					0.777597	0.246488	0.120496	1.687	0.292811	0.774811	0.0825632	0.723257	0.827544	1.02605	1.03245	0.845803	0.79791	0.880842	0.811452	1.06196	0.764946
Q6UVJ0	Q6UVJ0	SAS6_HUMAN	SASS6	Spindle assembly abnormal protein 6 homolog					0.505444	0.403548	0.120211	1.15528	0.171946	0.857382	-0.0554226	-0.454471	0.597022	0.578682	0.88378	0.601952	0.500993	0.595906	0.630569	0.719867	0.875317
Q8N5J2	Q8N5J2	MINY1_HUMAN	MINDY1	Ubiquitin carboxyl-terminal hydrolase MINDY-1					0.736625	0.265354	0.120204	1.60673	1.00628	0.498284	0.308244	2.14471	-2.01873	-2.0243	-1.90532	-2.00725	-2.2244	-2.07731	-2.55979	-2.21398	-2.09932
Q8IWT0	Q8IWT0	ARCH_HUMAN	ZBTB8OS	Protein archease					0.230757	0.667278	0.120148	0.588506	0.218589	0.826543	0.137428	0.561345	1.69139	1.56432	1.06206	1.20051	1.31717	1.43964	1.01607	1.35628	1.53314
Q8WUM4	Q8WUM4	PDC6I_HUMAN	PDCD6IP	Programmed cell death 6-interacting protein					1.08482	0.142285	0.12005	2.3075	1.38839	0.446709	0.140246	2.97629	2.99422	2.99383	2.86456	2.88865	2.79691	2.8069	2.77295	2.82632	2.8326
P16083	P16083	NQO2_HUMAN	NQO2	Ribosyldihydronicotinamide dehydrogenase [quinone]					0.50166	0.40634	0.120041	1.14783	0.285139	0.781419	-0.0650872	-0.706901	-0.920152	-1.13034	-1.16583	-1.33392	-1.13149	-1.11104	-1.08796	-0.912827	-1.02028
O75570	O75570	RF1M_HUMAN	MTRF1	Peptide chain release factor 1, mitochondrial					1.57546	0.0614802	0.12002	3.42822	1.67753	0.421455	-0.110994	-3.69036	-0.766365	-0.688527	-0.720876	-0.876613	-0.867177	-0.792039	-0.574942	-0.628899	-0.638945
P13797	P13797	PLST_HUMAN	PLS3	Plastin-3					1.00499	0.163514	0.119905	2.14208	2.63897	0.318002	0.29481	6.91373	1.26835	1.18024	1.22233	1.03074	1.0814	1.19906	0.86308	0.945253	0.978148
Q9ULF5	Q9ULF5	S39AA_HUMAN	SLC39A10	Zinc transporter ZIP10					0.667797	0.300702	0.119408	1.47245	0.95669	0.509477	0.291796	2.04363	-0.644722	-0.47305	-0.465567	-0.5789	-0.604124	-0.758538	-1.07933	-0.672754	-0.706645
P47756	P47756	CAPZB_HUMAN	CAPZB	F-actin-capping protein subunit beta					0.641893	0.315539	0.119223	1.422	1.21336	0.471276	0.210156	2.58222	4.60564	4.4747	4.33615	4.29072	4.38889	4.37922	4.22721	4.25111	4.30772
P10075	P10075	GLI4_HUMAN	GLI4	Zinc finger protein GLI4					0.0834278	0.866814	0.119222	0.235723	0.372187	0.730089	-0.374764	-0.888578	-4.6166	-3.94912	-3.77311	-4.90735	-3.4176	-4.37155	-4.36617	-3.22454	-3.62383
Q9C004	Q9C004	SPY4_HUMAN	SPRY4	Protein sprouty homolog 4					0.196616	0.710226	0.119072	0.511578	0.382898	0.724787	-0.233737	-0.910429	-2.92192	-2.14884	-2.35638	-2.57557	-2.55795	-2.65085	-2.22974	-2.44183	-2.05436
Q7Z5L2	Q7Z5L2	R3HCL_HUMAN	R3HCC1L	Coiled-coil domain-containing protein R3HCC1L					0.163368	0.755097	0.11907	0.434277	0.975919	0.505483	-0.276968	-2.08268	-1.86122	-2.18268	-1.81883	-2.02598	-2.52622	-1.66772	-1.80475	-1.57774	-1.64932
Q9UP83	Q9UP83	COG5_HUMAN	COG5	Conserved oligomeric Golgi complex subunit 5					0.676313	0.29579	0.118855	1.48904	0.0561755	0.955389	0.0115107	0.162667	0.244849	0.434813	0.392457	0.13246	0.318614	0.264482	0.414267	0.272066	0.351255
Q13112	Q13112	CAF1B_HUMAN	CHAF1B	Chromatin assembly factor 1 subunit B					1.32866	0.0936153	0.117597	2.83893	2.45538	0.362667	-0.29164	-6.16969	0.859893	0.954332	0.965332	0.785668	0.783366	0.857731	1.26936	1.15544	1.22968
Q96T23	Q96T23	RSF1_HUMAN	RSF1	Remodeling and spacing factor 1					1.43805	0.0779316	0.117525	3.0929	0.168171	0.860174	-0.0224938	-0.445607	2.24389	2.19473	2.1264	2.0916	2.08336	2.03749	2.15349	2.28069	2.19833
P63267	P62736;P68133;P63267;P68032	ACTH_HUMAN	ACTG2	Actin, gamma-enteric smooth muscle					1.04121	0.153529	0.117432	2.21667	0.719275	0.576975	0.12715	1.57283	6.56948	6.67529	6.49977	6.4392	6.46453	6.48853	6.35701	6.43459	6.5715
P04075	P04075	ALDOA_HUMAN	ALDOA	Fructose-bisphosphate aldolase A	+	DMSO_CK2			3.36862	0.00583513	0.11731	10.7277	1.98704	0.394705	0.116542	4.5646	5.59412	5.58177	5.56029	5.45968	5.45432	5.47025	5.49375	5.47666	5.41615
P36406	P36406	TRI23_HUMAN	TRIM23	E3 ubiquitin-protein ligase TRIM23					0.282449	0.608278	0.117069	0.701146	0.526575	0.652719	-0.296385	-1.19682	-1.25159	-1.28759	-0.794137	-1.33117	-1.17827	-1.17509	-0.643246	-0.606771	-1.19415
Q15345	Q15345	LRC41_HUMAN	LRRC41	Leucine-rich repeat-containing protein 41					0.556053	0.368067	0.116874	1.25458	1.1997	0.473956	0.0888893	2.55248	-1.28191	-1.28453	-1.29371	-1.21864	-1.47759	-1.51454	-1.42456	-1.30867	-1.39358
P13807	P13807	GYS1_HUMAN	GYS1	Glycogen [starch] synthase, muscle					1.09146	0.140821	0.116831	2.32143	0.223865	0.822452	-0.0446413	-0.573156	0.84267	0.834503	0.925492	0.680181	0.749502	0.822492	1.05474	0.861564	0.820286
Q9Y6M4	Q9Y6M4	KC1G3_HUMAN	CSNK1G3	Casein kinase I isoform gamma-3					0.561169	0.364597	0.116811	1.26458	0.515821	0.655009	0.154598	1.1757	-1.24077	-1.10839	-1.19809	-1.44249	-1.30268	-1.15251	-1.08875	-1.49403	-1.42826
Q96DF8	Q96DF8	ESS2_HUMAN	ESS2	Splicing factor ESS-2 homolog					0.273258	0.619136	0.116686	0.681412	0.0678293	0.946493	-0.0176969	-0.19431	-2.0158	-2.32438	-2.15933	-2.00159	-2.49219	-2.3558	-2.14821	-2.18136	-2.11686
O43815	O43815	STRN_HUMAN	STRN	Striatin					1.37861	0.0862678	0.116564	2.95358	1.0999	0.48547	0.101585	2.33917	2.49845	2.46239	2.39546	2.38366	2.32577	2.29717	2.28979	2.39358	2.36818
Q13432	Q13432	U119A_HUMAN	UNC119	Protein unc-119 homolog A					0.268892	0.62359	0.116329	0.671998	1.84337	0.394705	0.287745	4.14289	-1.90251	-1.74907	-1.78149	-1.59852	-2.13933	-2.0442	-2.1706	-2.12659	-1.99911
Q8NFZ8	Q8NFZ8	CADM4_HUMAN	CADM4	Cell adhesion molecule 4					0.22053	0.678962	0.116224	0.565698	0.373298	0.729532	0.101816	0.890848	-3.41847	-3.43646	-3.52447	-3.39845	-3.98067	-3.34897	-3.3458	-3.70171	-3.63735
O95067	O95067	CCNB2_HUMAN	CCNB2	G2/mitotic-specific cyclin-B2					0.211931	0.689927	0.116189	0.546369	1.40623	0.444941	-0.283197	-3.01792	-3.19697	-2.91541	-3.06006	-3.53435	-2.85814	-3.12851	-2.76882	-2.69595	-2.85807
Q96BH1	Q96BH1	RNF25_HUMAN	RNF25	E3 ubiquitin-protein ligase RNF25					0.63944	0.31664	0.116143	1.41722	0.376477	0.728566	-0.0613106	-0.897341	1.00505	0.995412	1.15751	1.01018	0.811312	0.988056	1.16946	1.14476	1.02769
O43572	O43572	AKA10_HUMAN	AKAP10	A-kinase anchor protein 10, mitochondrial					1.03675	0.154748	0.116095	2.20745	0.680167	0.590038	0.119391	1.49655	-0.702017	-0.743816	-0.818745	-0.950148	-0.841179	-0.821537	-0.916498	-0.733725	-0.972529
Q9BQ75	Q9BQ75	CMS1_HUMAN	CMSS1	Protein CMSS1					0.722267	0.272072	0.115922	1.57867	0.276367	0.786578	0.0532521	0.688101	2.37228	2.36912	2.17147	2.12938	2.1996	2.23613	2.2556	2.31746	2.18006
P41212	P41212	ETV6_HUMAN	ETV6	Transcription factor ETV6					0.272973	0.619363	0.115917	0.680798	0.164872	0.862969	0.07349	0.43783	-0.903708	-0.728762	-0.477241	-0.594977	-0.988888	-0.873596	-0.595084	-0.749996	-0.985101
Q8TAT6	Q8TAT6	NPL4_HUMAN	NPLOC4	Nuclear protein localization protein 4 homolog	+	DMSO_CK2			1.82638	0.0405784	0.11583	4.09492	0.426836	0.700796	0.0283942	0.999184	2.84295	2.84168	2.82666	2.70109	2.77622	2.68649	2.86405	2.77447	2.78758
Q9BYP7	Q9BYP7	WNK3_HUMAN	WNK3	Serine/threonine-protein kinase WNK3					0.864428	0.210827	0.115827	1.8585	0.557951	0.639102	-0.0809808	-1.25829	-0.473856	-0.601556	-0.431997	-0.585995	-0.579055	-0.689838	-0.44039	-0.346037	-0.47804
Q9Y421	Q9Y421	FA32A_HUMAN	FAM32A	Protein FAM32A					0.205109	0.699092	0.115577	0.530931	0.28336	0.781946	-0.165034	-0.703095	-0.665049	-0.313868	0.0817628	-0.357588	-0.45439	-0.431906	-0.0433025	-0.0396652	-0.319084
Q9UIA9	Q9UIA9	XPO7_HUMAN	XPO7	Exportin-7					0.861117	0.212142	0.115527	1.85191	1.34715	0.451687	0.167769	2.88111	1.95095	1.98541	1.8073	1.81702	1.84011	1.73995	1.72501	1.7278	1.78755
Q5VUG0	Q5VUG0	SMBT2_HUMAN	SFMBT2	Scm-like with four MBT domains protein 2					0.298389	0.59124	0.115494	0.735102	0.992972	0.501164	-0.248748	-2.11747	-0.447816	-0.363274	-0.128692	-0.179848	-0.537356	-0.569059	0.0675001	-0.0989923	-0.162046
Q15758	Q15758	AAAT_HUMAN	SLC1A5	Neutral amino acid transporter B(0)					0.198948	0.706913	0.11544	0.516908	1.06995	0.486359	-0.0791396	-2.2764	0.297311	0.222882	0.244407	0.375441	-0.304743	0.347583	0.286146	0.336937	0.378936
Q9ULD4	Q9ULD4	BRPF3_HUMAN	BRPF3	Bromodomain and PHD finger-containing protein 3					0.545978	0.374916	0.115433	1.23486	0.410658	0.7078	-0.0841158	-0.966656	-0.212532	-0.0643892	-0.21843	-0.436476	-0.183567	-0.221608	-0.162668	0.0603094	-0.140645
O15144	O15144	ARPC2_HUMAN	ARPC2	Actin-related protein 2/3 complex subunit 2					0.986449	0.169215	0.115305	2.10415	0.600787	0.617002	-0.0682556	-1.34192	3.27167	3.34702	3.3569	3.3	3.19214	3.13753	3.47972	3.3479	3.35273
Q5VST6	Q5VST6	AB17B_HUMAN	ABHD17B	Alpha/beta hydrolase domain-containing protein 17B					0.392331	0.497001	0.115096	0.929598	0.185439	0.847346	0.0460343	0.485876	-0.461894	-0.193844	-0.211745	-0.512411	-0.471663	-0.228697	-0.306003	-0.28788	-0.411703
Q15424	Q15424	SAFB1_HUMAN	SAFB	Scaffold attachment factor B1					1.53266	0.0660992	0.11488	3.32171	1.58737	0.429535	-0.0815988	-3.45821	3.23834	3.16499	3.22821	3.06448	3.14699	3.07543	3.28729	3.30305	3.28599
Q14562	Q14562	DHX8_HUMAN	DHX8	ATP-dependent RNA helicase DHX8					0.825838	0.225827	0.114825	1.782	1.16142	0.476234	-0.12557	-2.46987	0.879017	0.795936	0.708433	0.675259	0.753695	0.609957	0.945274	0.906997	0.907825
Q15773	Q15773	MLF2_HUMAN	MLF2	Myeloid leukemia factor 2					0.374115	0.51305	0.113664	0.892518	1.04964	0.489139	-0.158932	-2.23414	1.51428	1.52646	1.59855	1.66238	1.40186	1.23406	1.80844	1.7255	1.58214
Q9H000	Q9H000	MKRN2_HUMAN	MKRN2	E3 ubiquitin-protein ligase makorin-2					0.907788	0.194374	0.113634	1.94507	0.560213	0.638585	-0.0608246	-1.26271	0.319308	0.235098	0.153308	0.159515	0.055593	0.151705	0.304689	0.287855	0.297644
Q01974	Q01974	ROR2_HUMAN	ROR2	Tyrosine-protein kinase transmembrane receptor ROR2					0.761136	0.253925	0.113613	1.65471	0.446414	0.692145	-0.078471	-1.03834	-0.256842	-0.340087	-0.431671	-0.544369	-0.386032	-0.439039	-0.376817	-0.211033	-0.205337
O15446	O15446	RPA34_HUMAN	POLR1G	DNA-directed RNA polymerase I subunit RPA34					1.14486	0.128414	0.113515	2.43443	1.7775	0.406514	-0.165883	-3.959	0.884628	0.951037	1.02523	0.796991	0.875136	0.848218	1.11782	1.10253	1.13819
Q8NFH5	Q8NFH5	NUP35_HUMAN	NUP35	Nucleoporin NUP35					0.721937	0.27223	0.113314	1.57803	1.68494	0.41898	-0.26699	-3.70984	1.94767	1.92527	2.14929	1.87716	1.89704	1.90809	2.26889	2.26006	2.29425
Q969G6	Q969G6	RIFK_HUMAN	RFK	Riboflavin kinase					0.514901	0.396491	0.113064	1.17389	1.0945	0.48596	0.21713	2.32781	0.351604	0.225762	0.241221	0.0525961	0.0929809	0.333819	0.190679	0.0762024	-0.0996819
P08697	P08697	A2AP_HUMAN	SERPINF2	Alpha-2-antiplasmin					0.216456	0.684018	0.112924	0.556557	1.29423	0.460622	-0.550027	-2.76117	-2.43368	-2.38032	-2.68065	-2.58647	-2.93552	-2.31143	-2.09227	-1.59722	-2.15508
O15145	O15145	ARPC3_HUMAN	ARPC3	Actin-related protein 2/3 complex subunit 3					0.389108	0.499561	0.112914	0.923055	1.92616	0.394705	0.438516	4.38234	4.35673	4.13199	4.08083	3.92582	4.07361	4.23138	3.75058	3.65953	3.84389
Q6ZSS7	Q6ZSS7	MFSD6_HUMAN	MFSD6	Major facilitator superfamily domain-containing protein 6					0.566859	0.360863	0.112813	1.2757	1.1949	0.473956	0.25002	2.54205	-3.55395	-3.62883	-3.80083	-3.72068	-3.72786	-3.87351	-4.00876	-3.78589	-3.93902
O95394	O95394	AGM1_HUMAN	PGM3	Phosphoacetylglucosamine mutase					1.04097	0.153538	0.112733	2.21619	0.0657591	0.9484	-0.00473674	-0.188734	2.3784	2.38907	2.34926	2.35803	2.21788	2.20262	2.39684	2.33286	2.40125
P53396	P53396	ACLY_HUMAN	ACLY	ATP-citrate synthase					1.28084	0.101564	0.112709	2.73118	0.483187	0.673187	0.0527873	1.11136	3.80138	3.91738	3.88464	3.77149	3.71041	3.78337	3.80742	3.7627	3.87492
Q96S38	Q96S38	KS6C1_HUMAN	RPS6KC1	Ribosomal protein S6 kinase delta-1					0.457784	0.44133	0.112708	1.06098	0.480931	0.674434	0.142341	1.1069	-1.82294	-1.58228	-1.92552	-1.94936	-1.84803	-1.87148	-2.07642	-1.83406	-1.84729
Q00577	Q00577	PURA_HUMAN	PURA	Transcriptional activator protein Pur-alpha					0.383468	0.504479	0.112445	0.91159	0.149537	0.877764	-0.0331044	-0.401318	1.25659	1.06148	1.12343	1.17785	0.820538	1.10578	1.27572	1.07222	1.19288
Q9P275	Q9P275	UBP36_HUMAN	USP36	Ubiquitin carboxyl-terminal hydrolase 36					1.19397	0.117942	0.112395	2.54005	2.28387	0.368255	-0.265226	-5.53675	-1.21291	-1.27364	-1.13381	-1.34597	-1.32628	-1.28529	-0.891348	-0.957876	-0.975458
Q8WYN0	Q8WYN0	ATG4A_HUMAN	ATG4A	Cysteine protease ATG4A					0.394834	0.494993	0.112391	0.934673	0.553403	0.639902	-0.102982	-1.2494	-0.985942	-0.865005	-0.814132	-0.782941	-1.10681	-1.1125	-0.854807	-0.845414	-0.655912
Q9Y6E0	Q9Y6E0	STK24_HUMAN	STK24	Serine/threonine-protein kinase 24					1.20777	0.115098	0.112302	2.57003	0.94156	0.511063	0.137585	2.01302	2.63452	2.74878	2.61065	2.53347	2.56502	2.55855	2.42025	2.57801	2.58293
Q9NVQ4	Q9NVQ4	FAIM1_HUMAN	FAIM	Fas apoptotic inhibitory molecule 1					0.555427	0.368416	0.112003	1.25336	0.325449	0.754801	-0.0768434	-0.792037	-0.999981	-1.14839	-0.859893	-1.06126	-1.17308	-1.10993	-0.945349	-1.0007	-0.831685
Q9NZD2	Q9NZD2	GLTP_HUMAN	GLTP	Glycolipid transfer protein					0.702818	0.282117	0.111732	1.54071	1.81807	0.394705	0.356726	4.0716	-0.232554	0.00264454	-0.0485587	-0.198608	-0.228785	-0.186273	-0.461593	-0.356233	-0.530821
P06748	P06748	NPM_HUMAN	NPM1	Nucleophosmin					1.10693	0.137258	0.111703	2.35398	0.636469	0.6064	0.0695256	1.41144	5.45599	5.389	5.30003	5.29881	5.2587	5.2524	5.34534	5.27735	5.31374
Q99933	Q99933	BAG1_HUMAN	BAG1	BAG family molecular chaperone regulator 1					0.484556	0.419702	0.111543	1.11407	0.272652	0.789099	-0.103804	-0.680109	0.574571	0.682117	0.887254	0.527928	0.665153	0.616232	0.62764	1.04555	0.782164
Q04446	Q04446	GLGB_HUMAN	GBE1	1,4-alpha-glucan-branching enzyme					0.530853	0.385049	0.111404	1.20522	0.644083	0.602979	0.150386	1.42626	1.9955	2.01674	1.79295	1.92712	1.82035	1.7235	1.93915	1.69338	1.7215
Q9NVR5	Q9NVR5	KTU_HUMAN	DNAAF2	Protein kintoun					0.417491	0.475699	0.111369	0.980415	0.189026	0.846642	0.0612617	0.494155	-0.553035	-0.430414	-0.745785	-0.734879	-0.772734	-0.55573	-0.774151	-0.65228	-0.486588
Q8WXE9	Q8WXE9	STON2_HUMAN	STON2	Stonin-2					0.475972	0.426586	0.110833	1.09708	0.23141	0.818022	-0.0501602	-0.589957	-2.62903	-2.45584	-2.46061	-2.7433	-2.67014	-2.46454	-2.58301	-2.36712	-2.44487
O77932	O77932	DXO_HUMAN	DXO	Decapping and exoribonuclease protein					0.383921	0.504176	0.110807	0.91251	0.0188942	0.98607	0.00580359	0.0568017	-0.181715	-0.389809	-0.509326	-0.332393	-0.58863	-0.492248	-0.433816	-0.352004	-0.312441
O60763	O60763	USO1_HUMAN	USO1	General vesicular transport factor p115					0.957101	0.178032	0.110792	2.04446	1.27099	0.465598	0.120123	2.70922	2.45214	2.55512	2.49307	2.38306	2.4705	2.3144	2.39182	2.31836	2.42978
Q53ET0	Q53ET0	CRTC2_HUMAN	CRTC2	CREB-regulated transcription coactivator 2					0.421769	0.472498	0.11076	0.989012	0.160643	0.867098	-0.0489923	-0.427824	-0.772769	-0.993956	-0.655691	-0.887187	-1.01974	-0.847767	-0.87169	-0.716694	-0.687055
O14776	O14776	TCRG1_HUMAN	TCERG1	Transcription elongation regulator 1					1.68156	0.0515967	0.110695	3.70094	1.36282	0.450591	-0.0783734	-2.91709	3.28407	3.22216	3.26521	3.1937	3.12452	3.12114	3.37257	3.32836	3.30562
P62847	P62847	RS24_HUMAN	RPS24	Small ribosomal subunit protein eS24					0.507662	0.402182	0.11061	1.15965	0.516401	0.655006	0.151851	1.17684	4.39046	4.48437	4.27704	4.13097	4.30831	4.38076	4.00821	4.30442	4.3837
Q9H0D6	Q9H0D6	XRN2_HUMAN	XRN2	5'-3' exoribonuclease 2					0.881728	0.204121	0.110437	1.89295	0.331732	0.75256	0.0442926	0.80514	3.85321	3.7479	3.68767	3.60053	3.71263	3.64431	3.68089	3.76899	3.70604
P61353	P61353	RL27_HUMAN	RPL27	Large ribosomal subunit protein eL27					0.517101	0.39487	0.110363	1.17821	0.91127	0.519262	0.213979	1.95205	5.55246	5.28905	5.34142	5.37314	5.20918	5.26952	5.05563	5.31297	5.17239
Q6ZSR9	Q6ZSR9	YJ005_HUMAN	YJ005	Uncharacterized protein FLJ45252					1.01316	0.161425	0.110339	2.15884	0.885793	0.524232	0.15266	1.90107	1.65441	1.6787	1.56152	1.44807	1.55847	1.55706	1.37771	1.61803	1.4409
Q13618	Q13618	CUL3_HUMAN	CUL3	Cullin-3					0.546882	0.374443	0.110117	1.23663	0.944891	0.511063	0.109592	2.01975	2.59363	2.65289	2.48816	2.33273	2.48031	2.59129	2.43964	2.44792	2.51835
P51617	P51617	IRAK1_HUMAN	IRAK1	Interleukin-1 receptor-associated kinase 1					0.449678	0.448234	0.10999	1.04485	0.709438	0.580284	-0.162639	-1.55363	-0.248449	-0.175112	-0.0336442	-0.102129	-0.297141	-0.387906	-0.156626	0.102114	0.0852242
P38606	P38606	VATA_HUMAN	ATP6V1A	V-type proton ATPase catalytic subunit A					0.759326	0.254726	0.109734	1.65116	0.555497	0.639102	0.0677098	1.25349	4.1851	4.15567	4.02557	3.94004	4.00253	4.09458	4.07298	4.08101	4.00923
P17813	P17813	EGLN_HUMAN	ENG	Endoglin					0.245061	0.650169	0.109682	0.620098	0.655803	0.596795	-0.166202	-1.44909	-1.4767	-1.13344	-1.28092	-1.59128	-1.51101	-1.1178	-1.15428	-1.21604	-1.02213
Q9H993	Q9H993	ARMT1_HUMAN	ARMT1	Damage-control phosphatase ARMT1					0.823878	0.226593	0.109467	1.77813	1.39638	0.44524	0.143856	2.99488	1.2016	1.32899	1.30575	1.21591	1.07433	1.21769	1.12019	1.18872	1.09586
Q9UBD5	Q9UBD5	ORC3_HUMAN	ORC3	Origin recognition complex subunit 3					0.917406	0.191563	0.109248	1.96437	0.0878292	0.928778	-0.0176053	-0.247227	0.601243	0.775843	0.755702	0.607714	0.587397	0.609933	0.725043	0.65231	0.808249
P61011	P61011	SRP54_HUMAN	SRP54	Signal recognition particle subunit SRP54					0.602773	0.338267	0.109128	1.34579	0.429945	0.699828	0.0819647	1.00542	3.98533	3.8725	3.72021	3.70898	3.74348	3.7982	3.82448	3.72991	3.77776
Q9Y5B6	Q9Y5B6	PAXB1_HUMAN	PAXBP1	PAX3- and PAX7-binding protein 1					1.10381	0.137901	0.108875	2.3474	0.75446	0.563298	-0.0903815	-1.64163	1.66854	1.54336	1.66198	1.5353	1.54067	1.47129	1.73606	1.7661	1.64286
Q9P258	Q9P258	RCC2_HUMAN	RCC2	Protein RCC2					1.16857	0.123044	0.108847	2.48521	0.374174	0.729068	0.0400977	0.892639	4.57028	4.53741	4.51715	4.37555	4.51217	4.41058	4.44502	4.47553	4.58399
O43290	O43290	SNUT1_HUMAN	SART1	U4/U6.U5 tri-snRNP-associated protein 1					0.541976	0.377706	0.108773	1.22702	0.47539	0.675724	-0.103554	-1.09593	2.08808	2.06774	1.82962	1.82533	1.92819	1.9056	2.01503	2.17022	2.11084
Q8TBE9	Q8TBE9	NANP_HUMAN	NANP	N-acylneuraminate-9-phosphatase					0.45758	0.441398	0.108715	1.06058	0.310506	0.762433	-0.0899634	-0.760701	-0.486598	-0.361655	-0.140049	-0.446944	-0.408036	-0.459467	-0.162196	-0.359826	-0.19639
O43913	O43913	ORC5_HUMAN	ORC5	Origin recognition complex subunit 5					1.03081	0.15632	0.108506	2.19519	0.232835	0.816335	0.040978	0.593117	1.51421	1.61459	1.47607	1.41424	1.47836	1.38675	1.38401	1.5376	1.56034
Q02790	Q02790	FKBP4_HUMAN	FKBP4	Peptidyl-prolyl cis-trans isomerase FKBP4					0.909006	0.193943	0.108477	1.94751	0.94947	0.510911	0.16982	2.02901	4.75513	4.775	4.60582	4.6279	4.5737	4.60891	4.47403	4.48145	4.671
Q86X55	Q86X55	CARM1_HUMAN	CARM1	Histone-arginine methyltransferase CARM1					0.508685	0.40143	0.108321	1.16166	1.05469	0.487713	0.167464	2.24464	1.85511	1.83982	1.86793	1.60973	1.7047	1.92347	1.54237	1.78821	1.72989
Q9H8M7	Q9H8M7	MINY3_HUMAN	MINDY3	Ubiquitin carboxyl-terminal hydrolase MINDY-3					0.157575	0.762943	0.107991	0.420533	0.396921	0.715908	0.260989	0.938902	1.75517	1.34191	0.919208	1.06156	1.27484	1.35591	0.810759	1.27145	1.15111
Q9HC52	Q9HC52	CBX8_HUMAN	CBX8	Chromobox protein homolog 8					0.361146	0.525745	0.107812	0.865955	0.514741	0.656114	-0.117584	-1.17357	0.671224	0.722514	0.910341	0.862166	0.551166	0.567309	1.00789	0.769205	0.879738
Q9NX08	Q9NX08	COMD8_HUMAN	COMMD8	COMM domain-containing protein 8					0.313561	0.574889	0.107688	0.767127	0.209084	0.833047	-0.233027	-0.539937	-3.74488	-4.12828	-3.79561	-4.09284	-4.04382	-3.85517	-3.69146	-2.92182	-4.3564
Q2M296	Q2M296	MTHSD_HUMAN	MTHFSD	Methenyltetrahydrofolate synthase domain-containing protein					0.349967	0.537116	0.107654	0.842938	0.441359	0.694106	-0.180845	-1.02825	-2.59484	-2.33329	-2.5156	-2.59577	-2.40965	-2.76127	-2.59885	-2.24063	-2.06171
Q12933	Q12933	TRAF2_HUMAN	TRAF2	TNF receptor-associated factor 2					0.483919	0.420252	0.107605	1.11281	0.501795	0.664076	0.0822374	1.14809	1.11636	1.25167	1.18137	1.18022	1.14668	0.899688	0.988382	1.19346	1.12084
P54687	P54687	BCAT1_HUMAN	BCAT1	Branched-chain-amino-acid aminotransferase, cytosolic					0.577426	0.354004	0.10739	1.29634	0.809926	0.545182	0.107824	1.7506	1.77312	1.73233	1.82265	1.72491	1.51335	1.76766	1.57198	1.76522	1.66742
Q9UPT6	Q9UPT6	JIP3_HUMAN	MAPK8IP3	C-Jun-amino-terminal kinase-interacting protein 3					0.891566	0.200388	0.107343	1.9126	1.4961	0.441412	0.204985	3.23223	2.31423	2.4054	2.22498	2.18181	2.24895	2.19182	2.03771	2.15051	2.14144
Q969J3	Q969J3	BORC5_HUMAN	BORCS5	BLOC-1-related complex subunit 5					0.338451	0.549332	0.106979	0.819105	0.429721	0.699828	0.227337	1.00497	-1.19193	-1.40958	-1.50925	-1.47073	-1.63799	-1.32298	-1.96979	-1.56408	-1.2589
Q96JC1	Q96JC1	VPS39_HUMAN	VPS39	Vam6/Vps39-like protein					0.543482	0.376768	0.106893	1.22998	0.131505	0.892943	-0.0224795	-0.357553	1.01136	1.21496	1.11035	0.877534	1.07577	1.06269	1.16058	1.0903	1.15323
Q9H3Z4	Q9H3Z4	DNJC5_HUMAN	DNAJC5	DnaJ homolog subfamily C member 5					0.155044	0.766357	0.106786	0.414502	0.356282	0.73949	0.202318	0.855954	-1.20148	-1.14519	-1.8574	-1.33436	-1.45473	-1.73534	-1.69138	-1.63096	-1.48868
O94888	O94888	UBXN7_HUMAN	UBXN7	UBX domain-containing protein 7					0.64059	0.316129	0.106736	1.41946	0.0472965	0.961841	-0.0101879	-0.138124	2.23231	2.1421	2.32225	2.0877	2.05618	2.23257	2.18942	2.19079	2.34701
Q9C005	Q9C005	DPY30_HUMAN	DPY30	Protein dpy-30 homolog					0.144087	0.780941	0.10666	0.388189	0.026593	0.978999	-0.020439	-0.0792977	-1.1863	-1.35577	-1.55947	-1.93498	-1.42239	-1.06415	-1.16871	-1.81075	-1.06076
P00390	P00390	GSHR_HUMAN	GSR	Glutathione reductase, mitochondrial	+	DMSO_CK2			3.04647	0.00809479	0.106147	8.85402	1.03159	0.492468	0.0643586	2.1968	3.02753	3.00901	3.02344	2.92347	2.89269	2.92537	2.99633	2.9001	2.97048
O15357	O15357	SHIP2_HUMAN	INPPL1	Phosphatidylinositol 3,4,5-trisphosphate 5-phosphatase 2					1.23925	0.108936	0.105897	2.63896	1.97604	0.394705	0.180445	4.53126	0.790938	0.833068	0.809415	0.629423	0.734586	0.75172	0.703743	0.576578	0.611766
Q969G3	Q969G3	SMCE1_HUMAN	SMARCE1	SWI/SNF-related matrix-associated actin-dependent regulator of chromatin subfamily E member 1					1.5546	0.0637182	0.105788	3.37605	0.677023	0.590186	0.0397598	1.49042	2.30158	2.34605	2.33358	2.26456	2.23149	2.16779	2.2847	2.24856	2.32866
Q9BZD4	Q9BZD4	NUF2_HUMAN	NUF2	Kinetochore protein Nuf2					0.548412	0.373371	0.105732	1.23963	0.373949	0.729068	0.0726422	0.89218	-0.386211	-0.438593	-0.606288	-0.675181	-0.489623	-0.583486	-0.635363	-0.540954	-0.472703
Q6JQN1	Q6JQN1	ACD10_HUMAN	ACAD10	Acyl-CoA dehydrogenase family member 10					1.39456	0.0838663	0.10563	2.99065	0.919088	0.5161	-0.0502235	-1.96775	-0.20735	-0.222292	-0.179785	-0.253644	-0.367931	-0.304743	-0.115911	-0.192921	-0.149924
Q9BRX5	Q9BRX5	PSF3_HUMAN	GINS3	DNA replication complex GINS protein PSF3	+	DMSO_CK2			1.85071	0.0391351	0.105589	4.16376	1.76836	0.406514	-0.126152	-3.93391	2.23521	2.17362	2.18631	2.07851	2.07312	2.12674	2.37289	2.31688	2.28382
Q9H4G4	Q9H4G4	GAPR1_HUMAN	GLIPR2	Golgi-associated plant pathogenesis-related protein 1					1.32925	0.0935434	0.105519	2.84027	0.891395	0.522257	0.292984	1.91225	0.0917482	0.0212049	-0.0022645	-0.0214405	-0.100973	-0.083456	-0.555967	-0.130305	-0.0819912
Q9NR12	Q9NR12	PDLI7_HUMAN	PDLIM7	PDZ and LIM domain protein 7					0.412093	0.480386	0.105398	0.969548	0.725988	0.573938	0.164654	1.58594	-0.215308	0.0294886	-0.269247	-0.360527	-0.250988	-0.159745	-0.250702	-0.410469	-0.287856
Q14457	Q14457	BECN1_HUMAN	BECN1	Beclin-1					0.588399	0.347309	0.105367	1.31776	0.684349	0.58646	-0.0914667	-1.5047	-1.49109	-1.36237	-1.56435	-1.47012	-1.63097	-1.63282	-1.40986	-1.37	-1.36354
P22059	P22059	OSBP1_HUMAN	OSBP	Oxysterol-binding protein 1	+	DMSO_CK2			1.73735	0.0467885	0.105348	3.84964	0.467553	0.68082	-0.027775	-1.08039	1.04834	1.01646	1.03236	0.976609	0.914486	0.890022	1.06063	1.01836	1.10151
Q6P3W7	Q6P3W7	SCYL2_HUMAN	SCYL2	SCY1-like protein 2					0.537107	0.381129	0.105242	1.21748	0.245486	0.807592	-0.0559634	-0.621033	2.44732	2.69032	2.62455	2.39437	2.55503	2.49707	2.54501	2.65634	2.72873
Q96SU4	Q96SU4	OSBL9_HUMAN	OSBPL9	Oxysterol-binding protein-related protein 9					0.796883	0.238046	0.105128	1.72491	0.974208	0.505483	0.114485	2.0792	1.15553	1.31456	1.24841	1.12418	1.07104	1.20791	1.16167	1.06539	1.148
P09651	A0A2R8Y4L2;P09651	ROA1_HUMAN	HNRNPA1	Heterogeneous nuclear ribonucleoprotein A1					0.722578	0.271992	0.104792	1.57928	0.0496909	0.959955	0.00895643	0.144781	5.92859	6.06664	6.05899	5.82943	5.91143	5.99898	5.94769	5.98853	6.09112
Q9UHV7	Q9UHV7	MED13_HUMAN	MED13	Mediator of RNA polymerase II transcription subunit 13					0.855488	0.214104	0.104759	1.84073	1.70445	0.41726	-0.148098	-3.76149	-0.156439	-0.142598	-0.122981	-0.144864	-0.252717	-0.338713	0.0624666	0.0256824	-0.0658741
Q02750	Q02750;P36507	MP2K1_HUMAN	MAP2K1	Dual specificity mitogen-activated protein kinase kinase 1					0.929671	0.187237	0.10475	1.98905	0.888332	0.523331	0.109975	1.90613	2.69584	2.69993	2.63963	2.49169	2.56849	2.66097	2.57458	2.65938	2.47152
Q7L2E3	Q7L2E3	DHX30_HUMAN	DHX30	ATP-dependent RNA helicase DHX30					0.469396	0.43193	0.10471	1.08405	0.0918201	0.925459	0.0180885	0.257592	1.76119	1.71375	1.55378	1.53257	1.71365	1.46837	1.71483	1.65377	1.60585
P60228	P60228	EIF3E_HUMAN	EIF3E	Eukaryotic translation initiation factor 3 subunit E	+	DMSO_CK2			1.7539	0.0455454	0.104294	3.89447	1.82149	0.394705	0.119693	4.08118	4.03918	4.02194	3.95566	3.91792	3.89336	3.89263	3.85693	3.89781	3.90297
Q8NDN9	Q8NDN9	RCBT1_HUMAN	RCBTB1	RCC1 and BTB domain-containing protein 1					0.285672	0.605007	0.104268	0.708039	0.057872	0.953627	0.0293288	0.167313	-1.36881	-1.41786	-1.82245	-1.65321	-1.68874	-1.57997	-1.42033	-1.75818	-1.5186
P61289	P61289	PSME3_HUMAN	PSME3	Proteasome activator complex subunit 3					1.33061	0.0934683	0.104229	2.84338	0.212488	0.830279	0.0494952	0.547625	4.92125	4.83951	4.83332	4.72853	4.80571	4.74714	4.64384	4.89223	4.90952
O00221	O00221	IKBE_HUMAN	NFKBIE	NF-kappa-B inhibitor epsilon					0.359282	0.527411	0.104123	0.862126	0.0931468	0.924215	0.0216893	0.261024	0.617443	0.469431	0.484609	0.639859	0.281731	0.337523	0.506562	0.381317	0.618536
Q86Y91	Q86Y91	KI18B_HUMAN	KIF18B	Kinesin-like protein KIF18B					0.986817	0.16914	0.103887	2.1049	0.683205	0.587333	-0.152517	-1.50247	-1.33137	-1.27639	-1.22897	-1.43374	-1.30503	-1.40963	-1.16667	-0.941724	-1.27079
Q9H4P4	Q9H4P4	RNF41_HUMAN	RNF41	E3 ubiquitin-protein ligase NRDP1					0.629036	0.322431	0.103771	1.39696	0.658864	0.595339	-0.139664	-1.45505	-0.216807	-0.387608	-0.137631	-0.368176	-0.346345	-0.338836	0.00875568	-0.132008	-0.199803
Q15181	Q15181	IPYR_HUMAN	PPA1	Inorganic pyrophosphatase					0.916866	0.191626	0.103762	1.96329	1.37257	0.450591	0.143416	2.93959	4.35054	4.29269	4.19887	4.15189	4.14418	4.23474	4.11274	4.17837	4.12074
Q8TCE6	Q8TCE6	DEN10_HUMAN	DENND10	DENN domain-containing protein 10					0.645841	0.312974	0.103664	1.42969	0.126517	0.895152	-0.0316939	-0.345275	0.924639	0.953558	1.12381	0.935353	0.822263	0.933396	1.16679	0.977125	0.953173
Q69YH5	Q69YH5	CDCA2_HUMAN	CDCA2	Cell division cycle-associated protein 2					0.551974	0.370747	0.1036	1.2466	0.513521	0.656783	-0.40853	-1.17118	-3.21114	-3.07641	-3.05403	-3.29021	-3.27869	-3.08347	-2.96331	-2.02146	-3.13122
Q8NE01	Q8NE01	CNNM3_HUMAN	CNNM3	Metal transporter CNNM3					0.562969	0.363368	0.103101	1.2681	0.949459	0.510911	-0.12946	-2.02899	-1.55424	-1.45677	-1.66059	-1.76859	-1.63154	-1.58078	-1.41553	-1.3925	-1.47519
Q8WVB6	Q8WVB6	CTF18_HUMAN	CHTF18	Chromosome transmission fidelity protein 18 homolog					0.744231	0.262014	0.103004	1.62161	1.15616	0.477122	-0.162727	-2.45858	0.0520258	0.237719	0.184716	0.112156	0.0493922	0.00389862	0.384785	0.258435	0.31942
Q96SZ6	Q96SZ6	CK5P1_HUMAN	CDK5RAP1	Mitochondrial tRNA methylthiotransferase CDK5RAP1					0.688328	0.289334	0.102794	1.51246	0.350734	0.742517	0.113161	0.84452	-0.944847	-0.817764	-0.960734	-1.10783	-0.986907	-0.936987	-0.770071	-1.16919	-1.12357
Q9UPU9	Q9UPU9	SMAG1_HUMAN	SAMD4A	Protein Smaug homolog 1					0.285779	0.605007	0.102721	0.708267	1.13804	0.481754	-0.405273	-2.4199	-2.0487	-2.09397	-2.06786	-1.99828	-2.4595	-2.06092	-1.44033	-1.56318	-1.99121
O14737	O14737	PDCD5_HUMAN	PDCD5	Programmed cell death protein 5					0.208759	0.694386	0.102647	0.539202	0.106935	0.912906	0.0534889	0.296306	0.675289	0.662545	0.913493	0.504225	0.448873	0.990287	0.458748	0.628371	1.00374
P08590	P05976;P08590	MYL3_HUMAN	MYL3	Myosin light chain 3					0.580528	0.352305	0.102646	1.3024	0.877508	0.525452	-0.159986	-1.88454	0.899225	0.847679	1.04953	0.742605	0.828533	0.91736	1.01892	1.20999	1.04749
Q9UKK9	Q9UKK9	NUDT5_HUMAN	NUDT5	ADP-sugar pyrophosphatase					0.432297	0.463121	0.10257	1.01013	1.0698	0.486359	0.21345	2.27609	4.457	4.37681	4.14794	4.29641	4.15204	4.22559	4.10712	4.14223	4.09205
Q6IQ49	Q6IQ49	SDE2_HUMAN	SDE2	Splicing regulator SDE2					0.631201	0.321326	0.102489	1.40118	0.531142	0.650345	-0.0720849	-1.20579	2.46999	2.31486	2.46995	2.41449	2.2933	2.23954	2.54051	2.43672	2.49383
P22415	P22415	USF1_HUMAN	USF1	Upstream stimulatory factor 1					0.262529	0.630434	0.102149	0.658225	0.6355	0.606539	0.28592	1.40955	0.155774	-0.0592594	-0.357325	-0.198236	-0.108386	-0.260635	-0.606446	-0.383038	-0.129086
O43325	O43325	LYRM1_HUMAN	LYRM1	LYR motif-containing protein 1					0.317742	0.57064	0.102044	0.775907	0.103288	0.916666	-0.0242289	-0.287041	-3.1377	-2.93002	-3.02759	-3.03738	-3.36675	-2.99732	-2.96894	-3.12411	-2.92958
P20810	P20810	ICAL_HUMAN	CAST	Calpastatin	+	DMSO_CK2			2.36995	0.0184429	0.101812	5.84735	1.00836	0.497399	0.0980837	2.14899	0.212268	0.199718	0.221536	0.0981779	0.0885758	0.141332	0.0227575	0.161349	0.155165
O15355	O15355	PPM1G_HUMAN	PPM1G	Protein phosphatase 1G					0.652586	0.309216	0.101747	1.44282	0.538751	0.647231	0.0904428	1.22071	4.20367	4.0874	3.97694	3.94947	3.97543	4.03787	3.96144	3.96701	4.06823
P46781	P46781	RS9_HUMAN	RPS9	Small ribosomal subunit protein uS4					0.225517	0.673383	0.101631	0.576842	0.159226	0.869133	0.0732862	0.424461	3.46626	3.52244	3.99008	3.46177	3.54709	3.66502	3.49225	3.64285	3.62381
Q9BYT8	Q9BYT8	NEUL_HUMAN	NLN	Neurolysin, mitochondrial					0.679357	0.294082	0.101594	1.49497	1.21985	0.471276	0.0835719	2.59639	2.98087	2.93069	2.90219	2.72146	2.84503	2.94247	2.81398	2.89183	2.85722
Q92574	Q92574	TSC1_HUMAN	TSC1	Hamartin					0.790549	0.240737	0.101336	1.71245	0.179557	0.851551	-0.0391123	-0.472239	0.00695515	0.0931349	0.209124	0.017683	-0.00147772	-0.0110006	0.0258141	0.188948	0.211789
Q8WWM7	Q8WWM7	ATX2L_HUMAN	ATXN2L	Ataxin-2-like protein					0.81142	0.231924	0.101319	1.75354	0.362402	0.73572	-0.0515135	-0.868533	1.85813	1.88385	1.7421	1.66471	1.79552	1.71989	1.92967	1.80001	1.90893
Q53HC0	Q53HC0	CCD92_HUMAN	CCDC92	Coiled-coil domain-containing protein 92					0.268122	0.624427	0.101139	0.670334	0.072816	0.940481	-0.0303362	-0.207662	-1.35212	-1.53387	-1.06998	-1.5101	-1.46148	-1.28781	-1.25002	-1.21646	-1.39849
Q9NYL9	Q9NYL9	TMOD3_HUMAN	TMOD3	Tropomodulin-3					0.825102	0.226125	0.101049	1.78055	1.90116	0.394705	0.134655	4.30902	1.77218	1.71774	1.76379	1.587	1.60558	1.758	1.6306	1.56572	1.65343
Q9UBM7	Q9UBM7	DHCR7_HUMAN	DHCR7	7-dehydrocholesterol reductase					0.316039	0.572291	0.101034	0.772334	2.31362	0.368255	-0.443891	-5.64254	4.66387	4.72074	4.85283	4.85579	4.44683	4.63171	5.24523	5.24474	5.07914
Q9Y5R4	Q9Y5R4	HEMK1_HUMAN	HEMK1	MTRF1L release factor glutamine methyltransferase					0.167397	0.749354	0.100969	0.443785	0.088121	0.928778	0.0786751	0.247987	-3.62495	-3.23891	-3.88298	-3.91937	-3.65685	-3.47351	-3.79304	-4.02362	-3.1662
P62875	P62875	RPAB5_HUMAN	POLR2L	DNA-directed RNA polymerases I, II, and III subunit RPABC5					0.110139	0.828053	0.100731	0.304404	0.274753	0.787522	-0.170664	-0.684631	-3.22624	-3.09958	-3.89851	-3.11471	-3.87211	-3.5397	-3.26757	-3.18549	-3.25927
P07205	P07205	PGK2_HUMAN	PGK2	Phosphoglycerate kinase 2					0.121166	0.81282	0.100638	0.332019	0.464649	0.681324	0.323726	1.07463	0.957108	1.05082	0.113474	0.675794	0.497641	0.646053	0.340182	0.33926	0.470783
P61923	P61923	COPZ1_HUMAN	COPZ1	Coatomer subunit zeta-1					0.598607	0.340724	0.100584	1.33767	1.24031	0.470094	0.374453	2.64128	2.0354	2.17839	2.18303	1.93811	2.02059	2.13637	1.51826	1.77655	1.97865
Q9BWF3	Q9BWF3	RBM4_HUMAN	RBM4	RNA-binding protein 4					0.371905	0.515356	0.100446	0.888002	0.653024	0.597978	-0.142299	-1.44368	0.690997	0.992122	0.966625	0.89964	0.740613	0.708153	0.991142	1.06214	1.02336
Q92626	Q92626	PXDN_HUMAN	PXDN	Peroxidasin homolog	+	DMSO_CK2			1.82147	0.0409297	0.100353	4.08112	0.836033	0.537445	-0.0614177	-1.80217	0.848481	0.931883	0.90328	0.795238	0.789551	0.797795	0.914088	0.996215	0.957594
O14802	O14802	RPC1_HUMAN	POLR3A	DNA-directed RNA polymerase III subunit RPC1	+	DMSO_CK2			2.52464	0.0150525	0.100292	6.4419	0.169757	0.858619	-0.0146801	-0.449334	0.41094	0.421542	0.374714	0.297183	0.314867	0.294271	0.429223	0.460893	0.361121
P78417	P78417	GSTO1_HUMAN	GSTO1	Glutathione S-transferase omega-1					0.533655	0.383133	0.10006	1.21071	0.907703	0.519262	0.190399	1.9449	5.74227	5.85711	5.92431	5.86236	5.71222	5.64893	5.48717	5.71897	5.74636
P10244	P10244	MYBB_HUMAN	MYBL2	Myb-related protein B					0.396514	0.493894	0.0999781	0.938077	0.451034	0.68936	-0.122093	-1.04755	-1.2212	-1.01772	-1.27391	-1.23729	-1.16557	-1.40991	-1.22085	-0.979017	-0.946686
Q92830	Q92830	KAT2A_HUMAN	KAT2A	Histone acetyltransferase KAT2A					0.489109	0.415855	0.0998462	1.12306	0.0238288	0.982195	-0.00600449	-0.0712617	0.143731	0.406227	0.172675	0.20373	0.116709	0.102655	0.221105	0.269043	0.250499
Q0JRZ9	Q0JRZ9	FCHO2_HUMAN	FCHO2	F-BAR domain only protein 2					0.543098	0.376977	0.099829	1.22922	0.608274	0.613633	-0.106619	-1.35651	-1.64647	-1.52678	-1.42304	-1.69719	-1.66324	-1.53533	-1.50951	-1.41058	-1.35634
Q01201	Q01201	RELB_HUMAN	RELB	Transcription factor RelB					0.185308	0.724897	0.099597	0.485572	1.52253	0.438338	-0.462063	-3.29678	-4.5034	-4.14311	-4.09586	-4.08169	-4.32574	-4.63373	-3.83862	-3.67441	-3.84315
Q8NBF6	Q8NBF6	AVL9_HUMAN	AVL9	Late secretory pathway protein AVL9 homolog					0.936337	0.184971	0.0995623	2.00248	0.760111	0.560649	0.12129	1.6527	1.97901	2.13063	2.06118	1.91041	1.98195	1.97977	2.03999	1.83624	1.93071
Q6P4E1	Q6P4E1	GOLM2_HUMAN	GOLM2	Protein GOLM2					0.149222	0.774029	0.0995051	0.400562	1.30146	0.458501	0.770724	2.77742	-0.953492	-1.79735	-1.27508	-1.37846	-1.5007	-1.44528	-2.2797	-2.19865	-1.85975
Q9NVZ3	Q9NVZ3	NECP2_HUMAN	NECAP2	Adaptin ear-binding coat-associated protein 2					0.393366	0.495969	0.0991977	0.931698	0.054616	0.95686	0.0109105	0.158385	0.475471	0.453699	0.293239	0.4863	0.20104	0.237475	0.436487	0.320601	0.432589
Q8WVM8	Q8WVM8	SCFD1_HUMAN	SCFD1	Sec1 family domain-containing protein 1					1.36473	0.0883007	0.0985107	2.92149	1.07233	0.486359	0.0959417	2.28137	2.10486	2.08421	2.08581	2.04172	1.92999	2.00763	2.07842	1.96065	1.94799
P23443	P23443	KS6B1_HUMAN	RPS6KB1	Ribosomal protein S6 kinase beta-1					0.449303	0.448537	0.0984173	1.0441	1.29305	0.460622	-0.273636	-2.75852	0.38223	0.59556	0.658814	0.371297	0.52166	0.448395	0.911311	0.819479	0.726722
Q8TDW0	Q8TDW0	LRC8C_HUMAN	LRRC8C	Volume-regulated anion channel subunit LRRC8C					0.981097	0.170721	0.0981493	2.09323	1.65685	0.425481	-0.135641	-3.63629	-1.57824	-1.56798	-1.51364	-1.67862	-1.70739	-1.5683	-1.47888	-1.3745	-1.39956
Q96EP0	Q96EP0	RNF31_HUMAN	RNF31	E3 ubiquitin-protein ligase RNF31					0.441364	0.455112	0.0981474	1.02826	0.96261	0.509477	-0.157705	-2.05564	0.26355	0.335879	0.480802	0.397367	0.23076	0.157661	0.573877	0.545037	0.434432
P23193	Q15560;P23193	TCEA1_HUMAN	TCEA1	Transcription elongation factor A protein 1					0.209256	0.693705	0.0980844	0.540326	0.522542	0.653466	0.211771	1.18891	1.70203	1.55825	2.10812	1.60634	1.62385	1.84395	1.50747	1.512	1.71361
Q9NW08	Q9NW08	RPC2_HUMAN	POLR3B	DNA-directed RNA polymerase III subunit RPC2					0.453397	0.44476	0.0978886	1.05225	0.12679	0.895142	0.0314527	0.345951	1.18803	1.08106	0.925556	0.867217	1.0497	0.98406	0.970486	0.998513	1.13128
P07902	P07902	GALT_HUMAN	GALT	Galactose-1-phosphate uridylyltransferase					1.59479	0.0595049	0.0974003	3.47698	1.88354	0.394705	0.141199	4.25789	1.07302	1.10487	1.13919	1.04309	0.972167	1.00962	0.953347	1.01601	0.924127
P21333	P21333	FLNA_HUMAN	FLNA	Filamin-A	+	DMSO_CK2			2.84517	0.0100696	0.0973555	7.84174	0.939226	0.511716	0.0643516	2.00831	3.86939	3.90326	3.88071	3.801	3.77565	3.78464	3.78633	3.79309	3.88089
Q9BPU6	Q9BPU6	DPYL5_HUMAN	DPYSL5	Dihydropyrimidinase-related protein 5					0.442177	0.454402	0.0968622	1.02988	0.427951	0.700579	0.0997831	1.00142	4.03355	3.88374	3.71979	3.73346	3.79508	3.81796	3.70243	3.79056	3.84474
Q96Q15	Q96Q15	SMG1_HUMAN	SMG1	Serine/threonine-protein kinase SMG1					1.01763	0.160135	0.0967363	2.16804	0.701961	0.583913	-0.0872744	-1.53904	-1.05618	-0.960598	-0.915876	-1.05832	-1.05688	-1.10766	-0.85509	-0.967718	-0.848019
O75792	O75792	RNH2A_HUMAN	RNASEH2A	Ribonuclease H2 subunit A					1.02339	0.158452	0.0967153	2.17989	1.3538	0.451687	0.16828	2.89637	1.67303	1.6737	1.56853	1.58629	1.49201	1.54681	1.41432	1.43381	1.56228
Q9UQ53	Q9UQ53	MGT4B_HUMAN	MGAT4B	Alpha-1,3-mannosyl-glycoprotein 4-beta-N-acetylglucosaminyltransferase B					0.122427	0.810788	0.0966962	0.335152	0.0331241	0.973008	0.0322455	0.0981094	-2.78218	-3.60722	-2.78832	-3.09991	-3.03514	-3.33276	-3.32382	-3.2169	-2.73374
P62253	P62253	UB2G1_HUMAN	UBE2G1	Ubiquitin-conjugating enzyme E2 G1					0.348077	0.539136	0.0966921	0.839036	0.0829526	0.932345	0.0228934	0.234477	0.579868	0.689301	0.905926	0.617829	0.523036	0.744154	0.677596	0.739124	0.689695
Q15233	Q15233	NONO_HUMAN	NONO	Non-POU domain-containing octamer-binding protein					0.725795	0.270595	0.0964928	1.58556	0.00158007	0.999262	0.000291983	0.00484222	5.52645	5.63655	5.51437	5.54552	5.45894	5.38344	5.48104	5.64058	5.55488
Q8WXF1	Q8WXF1	PSPC1_HUMAN	PSPC1	Paraspeckle component 1	+	DMSO_CK2			1.78107	0.0436676	0.0963713	3.96881	2.62719	0.318383	-0.174813	-6.86377	3.5195	3.46986	3.54639	3.43385	3.40323	3.40956	3.70473	3.69171	3.66375
Q8NEM7	Q8NEM7	SP20H_HUMAN	SUPT20H	Transcription factor SPT20 homolog					0.606639	0.336061	0.0961936	1.35332	0.0952959	0.921583	0.0115139	0.266569	-0.611843	-0.711388	-0.570375	-0.62882	-0.725527	-0.827839	-0.624458	-0.642116	-0.661573
P02461	P02461	CO3A1_HUMAN	COL3A1	Collagen alpha-1(III) chain					0.339503	0.548096	0.0961564	0.821288	2.30224	0.368255	0.72636	5.60188	-3.06462	-2.90919	-3.19305	-3.04877	-3.08943	-3.31713	-3.90495	-3.85794	-3.58305
Q9GZT8	Q9GZT8	NIF3L_HUMAN	NIF3L1	NIF3-like protein 1					0.623488	0.325731	0.095953	1.38615	0.769194	0.557113	-0.079329	-1.67051	3.61863	3.59469	3.73103	3.6592	3.52061	3.47667	3.74633	3.68338	3.75263
P06400	P06400	RB_HUMAN	RB1	Retinoblastoma-associated protein					0.657285	0.306523	0.095864	1.45198	0.765749	0.55751	0.0978456	1.66375	0.462997	0.413049	0.27367	0.219934	0.327276	0.314915	0.301731	0.253815	0.300633
Q9BZV1	Q9BZV1	UBXN6_HUMAN	UBXN6	UBX domain-containing protein 6					0.412021	0.480391	0.0957947	0.969402	0.556225	0.639102	0.121642	1.25492	0.859851	0.764048	0.538669	0.66171	0.573582	0.639892	0.583387	0.635611	0.578643
Q9NRN7	Q9NRN7	ADPPT_HUMAN	AASDHPPT	L-aminoadipate-semialdehyde dehydrogenase-phosphopantetheinyl transferase					0.742147	0.262995	0.0956516	1.61753	0.0187193	0.98607	0.00714827	0.0562867	2.69959	2.68218	2.85697	2.66833	2.61035	2.67311	2.90873	2.52187	2.7867
Q9BV23	Q9BV23	ABHD6_HUMAN	ABHD6	Monoacylglycerol lipase ABHD6					0.150465	0.772376	0.0951697	0.403547	0.521153	0.653466	0.122909	1.18618	-1.22544	-0.896235	-1.16487	-0.77349	-1.32437	-1.47419	-1.2567	-1.21953	-1.17904
Q9UNA4	Q9UNA4	POLI_HUMAN	POLI	DNA polymerase iota					1.16473	0.123887	0.0947727	2.47695	0.0530068	0.957122	0.0105824	0.153953	-0.623183	-0.608593	-0.601099	-0.779614	-0.681892	-0.655686	-0.502736	-0.622098	-0.739788
Q2KJY2	Q2KJY2	KI26B_HUMAN	KIF26B	Kinesin-like protein KIF26B	+	DMSO_CK2			2.01333	0.0304875	0.0947116	4.645	0.095129	0.921583	0.0175268	0.266139	-0.0720901	-0.131885	-0.104406	-0.210831	-0.176068	-0.205617	-0.203827	0.00440979	-0.161544
P27708	P27708	PYR1_HUMAN	CAD	CAD protein					0.475673	0.426762	0.0946795	1.09649	1.01542	0.495038	0.18712	2.16348	3.13997	3.32484	3.20158	2.99327	3.19222	3.19685	3.07689	2.90332	3.12481
P51991	P51991	ROA3_HUMAN	HNRNPA3	Heterogeneous nuclear ribonucleoprotein A3					0.636428	0.318274	0.0945708	1.41136	0.434942	0.696343	0.0693049	1.01542	6.18759	6.19157	6.00373	6.06415	6.05255	5.98247	6.10639	6.00736	6.06121
Q9Y6D9	Q9Y6D9	MD1L1_HUMAN	MAD1L1	Mitotic spindle assembly checkpoint protein MAD1					0.805314	0.234464	0.0945158	1.74151	0.150827	0.876105	-0.0179331	-0.404414	1.16359	1.21199	1.1003	1.13605	0.985507	1.07077	1.11624	1.21242	1.20102
Q9BUL5	Q9BUL5	PHF23_HUMAN	PHF23	PHD finger protein 23					0.515808	0.395919	0.0943362	1.17567	0.600842	0.617002	0.212781	1.34202	2.38771	2.30988	2.17695	2.09419	2.24673	2.25061	1.83417	2.33958	2.06244
P29590	P29590	PML_HUMAN	PML	Protein PML					1.09228	0.140632	0.0941521	2.32313	0.954921	0.509477	-0.101397	-2.04005	1.13336	1.12469	1.1075	1.07749	1.05662	0.948999	1.29548	1.2448	1.12947
Q9Y5B0	Q9Y5B0	CTDP1_HUMAN	CTDP1	RNA polymerase II subunit A C-terminal domain phosphatase					0.9548	0.178727	0.0939852	2.0398	0.956178	0.509477	-0.0797321	-2.04259	2.84962	2.882	2.97294	2.85821	2.76336	2.80102	3.00492	2.97736	2.96146
Q9NZM3	Q9NZM3	ITSN2_HUMAN	ITSN2	Intersectin-2					0.704006	0.281496	0.0938206	1.54303	1.68503	0.41898	-0.124197	-3.7101	-1.01798	-1.04677	-1.06748	-1.08313	-1.07459	-1.25596	-0.859396	-0.950443	-0.949795
P48444	P48444	COPD_HUMAN	ARCN1	Coatomer subunit delta					0.807535	0.233524	0.093598	1.74588	1.13834	0.481754	0.101659	2.42053	3.2084	3.26914	3.31673	3.08822	3.23533	3.18992	3.21002	3.11333	3.16594
Q9H7J1	Q9H7J1	PPR3E_HUMAN	PPP1R3E	Protein phosphatase 1 regulatory subunit 3E					0.128993	0.801943	0.0935589	0.351381	0.436518	0.695278	-0.303355	-1.01857	-2.76589	-2.19665	-1.8738	-2.39526	-2.2699	-2.45185	-1.76687	-1.90806	-2.25134
Q8NBM8	Q8NBM8	PCYXL_HUMAN	PCYOX1L	Prenylcysteine oxidase-like					0.527533	0.38706	0.0932528	1.1987	1.09945	0.48547	0.16192	2.33822	1.49979	1.70563	1.55758	1.41771	1.48305	1.58248	1.4773	1.36649	1.43345
P55854	P55854	SUMO3_HUMAN	SUMO3	Small ubiquitin-related modifier 3					0.113282	0.823968	0.0931463	0.312319	0.973544	0.505483	-0.637494	-2.07785	-0.957221	-0.776074	-0.00162935	-0.61089	-0.621298	-0.782175	0.22159	0.0485754	-0.0926075
Q15691	Q15691	MARE1_HUMAN	MAPRE1	Microtubule-associated protein RP/EB family member 1					0.505816	0.403328	0.0930983	1.15601	0.415019	0.705503	0.0970537	0.97544	2.94671	3.06896	3.10211	2.96419	3.04901	2.82527	2.89978	2.81628	3.11056
O14782	O14782	KIF3C_HUMAN	KIF3C	Kinesin-like protein KIF3C					0.330548	0.557346	0.0930506	0.802673	0.316816	0.758554	0.100992	0.773963	-0.0693445	-0.32357	-0.302425	-0.389349	-0.161066	-0.424077	-0.534159	-0.259688	-0.204469
P54802	P54802	ANAG_HUMAN	NAGLU	Alpha-N-acetylglucosaminidase					0.493192	0.412753	0.0929244	1.13112	1.3309	0.45388	0.19721	2.84404	0.325508	0.407871	0.422164	0.14897	0.317783	0.410018	0.194431	0.292777	0.0767059
O14829	O14829	PPE1_HUMAN	PPEF1	Serine/threonine-protein phosphatase with EF-hands 1					0.474012	0.428041	0.0929006	1.0932	0.412465	0.706544	-0.0948389	-0.970297	-1.32015	-1.05337	-1.25423	-1.26163	-1.28889	-1.35594	-1.02312	-1.10438	-1.21574
Q92786	Q92786	PROX1_HUMAN	PROX1	Prospero homeobox protein 1					0.527717	0.38706	0.0927051	1.19907	0.32319	0.754801	-0.0218501	-0.787316	0.850677	0.84936	0.90268	0.662592	0.744094	0.917915	0.847598	0.901742	0.918927
Q07955	Q07955	SRSF1_HUMAN	SRSF1	Serine/arginine-rich splicing factor 1					0.336494	0.551239	0.0925751	0.815041	0.190043	0.845812	0.0516251	0.496496	6.30662	6.38744	6.05104	6.15889	6.24289	6.06558	6.15417	6.20255	6.23349
Q8NDV7	Q8NDV7	TNR6A_HUMAN	TNRC6A	Trinucleotide repeat-containing gene 6A protein					1.28046	0.10158	0.0925471	2.73033	1.54491	0.438338	-0.0850298	-3.35199	-1.49811	-1.44512	-1.48284	-1.53273	-1.62762	-1.54336	-1.41344	-1.4068	-1.35074
Q6P087	Q6P087	RUSD3_HUMAN	RPUSD3	Mitochondrial mRNA pseudouridine synthase RPUSD3					0.218065	0.68168	0.0924342	0.56017	0.248269	0.805448	-0.143948	-0.627137	-1.83231	-1.57121	-1.47455	-1.93533	-1.7203	-1.49975	-1.21098	-1.8797	-1.35555
Q71SY5	Q86YD1;Q71SY5	MED25_HUMAN	MED25	Mediator of RNA polymerase II transcription subunit 25					1.03905	0.154121	0.0923812	2.21222	0.00585285	0.996038	0.00124915	0.0178496	0.776998	0.782495	0.676557	0.628699	0.629991	0.700216	0.630382	0.838863	0.763058
P19174	P19174	PLCG1_HUMAN	PLCG1	1-phosphatidylinositol 4,5-bisphosphate phosphodiesterase gamma-1					0.896484	0.198465	0.091863	1.92243	0.946569	0.511063	0.0605769	2.02315	2.70233	2.7189	2.754	2.57513	2.60205	2.72245	2.64061	2.71601	2.63688
Q9UJX5	Q9UJX5	APC4_HUMAN	ANAPC4	Anaphase-promoting complex subunit 4					1.05212	0.150755	0.0916398	2.23929	0.0581582	0.953627	-0.00460736	-0.168095	1.09063	1.06992	1.07568	0.947026	1.06802	0.946276	1.13496	1.04563	1.06947
P98174	P98174	FGD1_HUMAN	FGD1	FYVE, RhoGEF and PH domain-containing protein 1					0.359591	0.527157	0.091603	0.862759	0.311248	0.761672	0.0614489	0.762265	-1.09628	-1.30708	-1.15009	-1.10789	-1.33558	-1.38478	-1.30218	-1.14621	-1.28941
Q96RY5	Q96RY5	CRML_HUMAN	CRAMP1	Protein cramped-like					0.147249	0.776326	0.0915578	0.395817	0.33449	0.750546	-0.157935	-0.810878	-2.08605	-2.16103	-2.67691	-2.6161	-2.14339	-2.43916	-2.23055	-2.18377	-2.03586
Q6UWP2	Q6UWP2	DHR11_HUMAN	DHRS11	Dehydrogenase/reductase SDR family member 11					0.269343	0.623382	0.0915216	0.672971	0.645612	0.601457	0.198476	1.42924	-1.14525	-1.00535	-1.44812	-1.22185	-1.35148	-1.29996	-1.4522	-1.43753	-1.30443
Q99717	Q99717	SMAD5_HUMAN	SMAD5	Mothers against decapentaplegic homolog 5					0.295892	0.594215	0.0914996	0.729804	1.17006	0.476048	0.424422	2.48841	-0.901539	-0.910357	-1.04186	-1.2269	-0.825987	-1.07537	-1.64875	-1.39778	-1.0805
Q9Y6Y8	Q9Y6Y8	S23IP_HUMAN	SEC23IP	SEC23-interacting protein					0.678932	0.294268	0.091259	1.49414	0.233908	0.815372	-0.0376789	-0.595496	3.28472	3.33783	3.46337	3.31185	3.28895	3.21134	3.45462	3.40861	3.33573
P78559	P78559	MAP1A_HUMAN	MAP1A	Microtubule-associated protein 1A					1.3163	0.0955586	0.0911942	2.81091	0.18376	0.84828	0.0155768	0.481992	-0.263669	-0.196022	-0.166838	-0.273286	-0.325805	-0.301021	-0.212623	-0.206621	-0.254016
Q15648	Q15648	MED1_HUMAN	MED1	Mediator of RNA polymerase II transcription subunit 1					0.565189	0.361834	0.0910905	1.27244	1.00338	0.499279	-0.160439	-2.13877	2.47146	2.53503	2.66261	2.50909	2.51014	2.3766	2.77472	2.75778	2.61792
Q16513	Q16513	PKN2_HUMAN	PKN2	Serine/threonine-protein kinase N2					0.723611	0.271618	0.0909735	1.5813	0.18507	0.847346	0.072501	0.485024	0.0801411	0.20786	0.0449567	0.0782604	-0.00303984	-0.0151834	-0.242256	0.154924	0.202786
Q8IV48	Q8IV48	ERI1_HUMAN	ERI1	3'-5' exoribonuclease 1					0.331831	0.556362	0.0909061	0.805345	0.923628	0.5161	0.195139	1.97688	0.290833	0.188825	0.0402179	-0.0788288	0.216371	0.109614	-0.151934	0.0175714	0.06882
P33981	P33981	TTK_HUMAN	TTK	Dual specificity protein kinase TTK					0.791781	0.240186	0.0907974	1.71487	0.661222	0.594074	-0.0949442	-1.45964	0.781662	0.897564	0.91162	0.766394	0.718648	0.833411	0.931241	0.888274	1.05616
Q96Q89	Q96Q89	KI20B_HUMAN	KIF20B	Kinesin-like protein KIF20B					0.475656	0.426762	0.0902557	1.09645	0.50494	0.662415	-0.128042	-1.15429	1.14172	1.05367	1.20095	1.13367	0.903681	1.08822	1.13888	1.46359	1.178
Q86XP3	Q86XP3	DDX42_HUMAN	DDX42	ATP-dependent RNA helicase DDX42	+	DMSO_CK2			2.60072	0.0135675	0.090243	6.75265	1.69937	0.417948	-0.0970279	-3.74801	3.35503	3.32879	3.31102	3.24518	3.23358	3.24536	3.47362	3.40437	3.40794
Q6UUV9	Q6UUV9	CRTC1_HUMAN	CRTC1	CREB-regulated transcription coactivator 1					0.304808	0.584016	0.0901178	0.748685	0.744082	0.565689	0.134093	1.62132	0.531693	0.656697	0.37747	0.44782	0.269861	0.577826	0.413127	0.397114	0.353339
Q14019	Q14019	COTL1_HUMAN	COTL1	Coactosin-like protein					0.953883	0.179069	0.0899512	2.03795	1.08902	0.486359	0.134412	2.31629	0.997823	0.942768	0.923499	0.832907	0.820693	0.940636	0.726507	0.912103	0.822245
P29373	P29373	RABP2_HUMAN	CRABP2	Cellular retinoic acid-binding protein 2					0.314366	0.573993	0.0897379	0.768821	1.51077	0.438838	0.363956	3.26796	2.45584	2.35612	2.11469	2.17092	2.15184	2.33468	1.90594	1.89161	2.03723
O95347	O95347	SMC2_HUMAN	SMC2	Structural maintenance of chromosomes protein 2					1.12725	0.132516	0.0895812	2.39697	0.265916	0.79524	0.0352362	0.665563	1.98483	2.06398	1.95553	1.87773	1.94192	1.91594	1.89188	1.96996	2.0368
O14896	O14896	IRF6_HUMAN	IRF6	Interferon regulatory factor 6					0.305757	0.582999	0.089365	0.75069	0.444859	0.692145	-0.097212	-1.03524	-1.75685	-1.49679	-1.52584	-1.52181	-1.81612	-1.70965	-1.4823	-1.42528	-1.58027
O15511	O15511	ARPC5_HUMAN	ARPC5	Actin-related protein 2/3 complex subunit 5					1.15233	0.126621	0.0893408	2.45038	0.0665412	0.947608	-0.0190911	-0.190843	2.97964	3.03761	3.05647	2.8807	2.97492	2.95009	3.06637	3.19974	2.86489
Q6ZN18	Q6ZN18	AEBP2_HUMAN	AEBP2	Zinc finger protein AEBP2					0.657596	0.30641	0.0893224	1.45258	0.534904	0.648102	-0.154862	-1.21317	0.0493183	-0.152944	-0.0580411	-0.170917	-0.152332	-0.106385	0.0167809	0.325628	-0.0394897
Q8IUC6	Q8IUC6	TCAM1_HUMAN	TICAM1	TIR domain-containing adapter molecule 1					0.192652	0.715249	0.0889044	0.502494	0.0918335	0.925459	0.0517631	0.257626	-2.18201	-2.35148	-2.74967	-2.47398	-2.62528	-2.45061	-2.31211	-2.68639	-2.43995
Q9UNL4	Q8WYH8;Q9UNL4	ING4_HUMAN	ING4	Inhibitor of growth protein 4					0.256672	0.636802	0.0887966	0.645494	0.341417	0.747814	0.104524	0.825257	-0.208507	0.112288	0.128599	0.0774164	-0.205903	-0.105523	-0.211925	-0.0735226	0.00425529
P55058	P55058	PLTP_HUMAN	PLTP	Phospholipid transfer protein					0.145702	0.778463	0.088789	0.392089	0.0726873	0.94063	-0.0427419	-0.207319	-1.98626	-1.60815	-2.27527	-1.92845	-2.28175	-1.92584	-1.76965	-1.98696	-1.98484
Q96LX8	Q96LX8	ZN597_HUMAN	ZNF597	Zinc finger protein 597					0.420458	0.473338	0.0886885	0.98638	0.966872	0.507023	0.212892	2.06429	-0.575036	-0.593286	-0.801113	-0.638857	-0.800367	-0.796276	-0.897361	-0.730684	-0.980066
O15037	O15037	KHNYN_HUMAN	KHNYN	Protein KHNYN					0.754435	0.257144	0.0883808	1.64158	0.914207	0.518597	0.114442	1.95795	-0.264834	-0.33887	-0.423323	-0.403724	-0.487356	-0.401091	-0.52123	-0.453639	-0.395484
P05455	P05455	LA_HUMAN	SSB	Lupus La protein					0.418493	0.474863	0.0883185	0.982429	1.35355	0.451687	0.272546	2.89579	4.60331	4.36648	4.35686	4.28074	4.36321	4.41775	4.0853	4.17005	4.25367
P16333	P16333	NCK1_HUMAN	NCK1	Cytoplasmic protein NCK1					1.03715	0.154669	0.0883036	2.20828	1.36338	0.450591	0.178601	2.91839	0.318393	0.28565	0.187439	0.186645	0.177701	0.162226	0.0204792	0.176313	0.0588875
P19338	P19338	NUCL_HUMAN	NCL	Nucleolin					0.378302	0.509126	0.0882632	0.901064	0.309105	0.763366	0.0794514	0.757751	5.27886	5.25567	4.99403	5.04333	5.06253	5.15791	5.18706	5.0945	5.00864
Q8N108	Q8N108	MIER1_HUMAN	MIER1	Mesoderm induction early response protein 1	+	DMSO_CK2			3.04859	0.0080724	0.088178	8.8653	0.201009	0.838225	0.032666	0.521606	-0.0100126	-0.0178795	-0.0422873	-0.109889	-0.109027	-0.115797	-0.177347	0.0257912	-0.0166216
Q969S3	Q969S3	ZN622_HUMAN	ZNF622	Cytoplasmic 60S subunit biogenesis factor ZNF622					0.320619	0.568044	0.0881643	0.781936	0.662454	0.593694	0.227323	1.46204	0.486868	0.532249	0.178508	0.290141	0.293846	0.349146	-0.0429926	0.250178	0.30847
Q86TP1	Q86TP1	PRUN1_HUMAN	PRUNE1	Exopolyphosphatase PRUNE1					1.10198	0.138291	0.0879615	2.34353	0.384329	0.724787	-0.0311462	-0.913341	1.5703	1.55866	1.64649	1.54975	1.46165	1.50017	1.5961	1.66231	1.61048
Q16623	Q16623	STX1A_HUMAN	STX1A	Syntaxin-1A					0.779142	0.24587	0.0878795	1.69003	2.10206	0.389561	0.297068	4.92418	-0.74151	-0.889475	-0.896064	-0.955297	-0.919438	-0.915954	-1.10533	-1.20555	-1.10738
Q96Q05	Q96Q05	TPPC9_HUMAN	TRAPPC9	Trafficking protein particle complex subunit 9	+	DMSO_CK2			2.4427	0.0167796	0.0878414	6.12093	0.473786	0.676735	0.0598063	1.09275	1.47534	1.49029	1.45109	1.39993	1.38339	1.36988	1.41754	1.31728	1.50248
O96017	O96017	CHK2_HUMAN	CHEK2	Serine/threonine-protein kinase Chk2					0.467545	0.433431	0.0877727	1.08037	1.54111	0.438338	-0.288949	-3.34258	-0.196685	-0.0382595	0.0730901	-0.16525	-0.161691	-0.0982313	0.184904	0.213603	0.306487
Q9Y2X7	Q9Y2X7	GIT1_HUMAN	GIT1	ARF GTPase-activating protein GIT1					0.972385	0.173186	0.0877438	2.07549	1.70208	0.417524	0.147525	3.7552	2.73853	2.60593	2.69492	2.5847	2.56826	2.62318	2.53817	2.52327	2.53536
Q9BZX2	Q9BZX2	UCK2_HUMAN	UCK2	Uridine-cytidine kinase 2					0.494501	0.411708	0.0876115	1.13371	1.10894	0.484335	0.199997	2.35821	1.67184	1.6866	1.46334	1.47271	1.51716	1.56908	1.36989	1.49624	1.35567
A5YKK6	A5YKK6	CNOT1_HUMAN	CNOT1	CCR4-NOT transcription complex subunit 1					0.523834	0.389865	0.0871887	1.19144	0.33627	0.749501	0.0531659	0.814578	2.47054	2.61495	2.44719	2.3242	2.49302	2.45389	2.48901	2.38053	2.50364
Q9BUJ2	Q9BUJ2	HNRL1_HUMAN	HNRNPUL1	Heterogeneous nuclear ribonucleoprotein U-like protein 1					1.00634	0.163168	0.0871054	2.14485	0.067395	0.94701	0.0112363	0.193141	3.20938	3.11406	3.07888	3.0356	3.06976	3.03564	3.1705	3.16145	3.03666
P42696	P42696	RBM34_HUMAN	RBM34	RNA-binding protein 34					0.664379	0.302635	0.0869548	1.46579	0.969537	0.506515	-0.149795	-2.0697	-0.523734	-0.512239	-0.355797	-0.505427	-0.559227	-0.58798	-0.253974	-0.409006	-0.279405
Q8N806	Q8N806	UBR7_HUMAN	UBR7	Putative E3 ubiquitin-protein ligase UBR7					0.587231	0.348063	0.0869373	1.31548	0.842215	0.53671	-0.102015	-1.81441	1.79606	1.90675	1.90943	1.74158	1.71786	1.89199	1.92707	1.93451	2.0567
P45985	P45985	MP2K4_HUMAN	MAP2K4	Dual specificity mitogen-activated protein kinase kinase 4					0.83552	0.222059	0.0868807	1.80115	0.658999	0.595339	0.081827	1.45531	2.29719	2.20515	2.23858	2.16509	2.08838	2.2268	2.06664	2.22036	2.20844
Q15102	Q15102	PA1B3_HUMAN	PAFAH1B3	Platelet-activating factor acetylhydrolase IB subunit alpha1					0.26279	0.630326	0.0867151	0.658792	0.0762426	0.936893	0.0259789	0.216775	3.35212	3.24972	3.64713	3.43159	3.23861	3.31862	3.40992	3.36563	3.39548
Q96G03	Q96G03	PGM2_HUMAN	PGM2	Phosphopentomutase					0.402057	0.488448	0.0866502	0.949293	0.109796	0.91056	-0.0259436	-0.303541	3.20561	3.26553	3.47007	3.30264	3.22786	3.15076	3.32285	3.29834	3.39784
P62995	P62995	TRA2B_HUMAN	TRA2B	Transformer-2 protein homolog beta					0.421251	0.472804	0.0862961	0.987973	0.262963	0.797267	-0.0564243	-0.659167	4.48914	4.22197	4.28118	4.25753	4.29336	4.18252	4.41475	4.3319	4.41492
P46379	P46379	BAG6_HUMAN	BAG6	Large proline-rich protein BAG6					1.19879	0.11695	0.0860866	2.5505	0.195392	0.842835	-0.0136638	-0.508777	2.51541	2.59859	2.56495	2.4633	2.43884	2.51854	2.56487	2.59649	2.55857
O43581	O43581	SYT7_HUMAN	SYT7	Synaptotagmin-7					0.287928	0.602749	0.0860373	0.712854	0.665589	0.592716	0.373129	1.46815	-1.17726	-0.844501	-0.916806	-1.15898	-1.09961	-0.938081	-1.22605	-1.8047	-1.02721
Q9HA92	Q9HA92	RSAD1_HUMAN	RSAD1	Radical S-adenosyl methionine domain-containing protein 1, mitochondrial					0.252051	0.642144	0.0857417	0.635414	1.01587	0.495038	0.295419	2.1644	-0.640568	-0.578854	-0.991143	-0.749989	-0.823942	-0.893859	-1.05346	-0.943559	-1.0998
Q96IZ7	Q96IZ7	RSRC1_HUMAN	RSRC1	Serine/Arginine-related protein 53					0.288645	0.602542	0.0855662	0.714385	0.258319	0.799935	0.0509413	0.64908	-0.717857	-0.545449	-0.73601	-0.781841	-0.914033	-0.560141	-0.801632	-0.721008	-0.6295
Q9UBU8	Q9UBU8	MO4L1_HUMAN	MORF4L1	Mortality factor 4-like protein 1					0.772818	0.248563	0.085549	1.67762	0.674991	0.590186	-0.0616266	-1.48647	0.024437	-0.0164127	0.0958743	-0.124473	-0.0367942	0.00851822	0.106561	0.134083	0.0481348
O00471	O00471	EXOC5_HUMAN	EXOC5	Exocyst complex component 5					0.50248	0.4059	0.084994	1.14944	0.931098	0.514369	0.0184817	1.99192	0.332951	0.357563	0.352008	0.150716	0.235572	0.401252	0.336294	0.31818	0.332603
Q9HCG8	Q9HCG8	CWC22_HUMAN	CWC22	Pre-mRNA-splicing factor CWC22 homolog					0.632343	0.320702	0.0848888	1.4034	1.36349	0.450591	-0.065968	-2.91864	0.677734	0.754346	0.724583	0.658381	0.716881	0.526735	0.778421	0.791217	0.784929
Q9P253	Q9P253	VPS18_HUMAN	VPS18	Vacuolar protein sorting-associated protein 18 homolog					0.586859	0.348193	0.0848446	1.31475	0.0334943	0.972552	-0.00883532	-0.0991687	0.849087	0.92414	0.973488	0.735639	0.920557	0.835986	1.08715	0.848156	0.837919
Q9H0S4	Q9H0S4	DDX47_HUMAN	DDX47	Probable ATP-dependent RNA helicase DDX47					0.223907	0.675335	0.0847203	0.573251	0.333725	0.751411	0.185609	0.809286	1.78313	1.66777	1.31884	1.54008	1.40917	1.56633	1.05249	1.66107	1.49935
Q9UPW0	Q9UPW0	FOXJ3_HUMAN	FOXJ3	Forkhead box protein J3					0.534161	0.382991	0.0847088	1.21171	0.559371	0.638585	-0.0900556	-1.26107	-0.332659	-0.388822	-0.165249	-0.347931	-0.415146	-0.377779	-0.158547	-0.239812	-0.218204
Q16539	Q16539	MK14_HUMAN	MAPK14	Mitogen-activated protein kinase 14					0.415996	0.477044	0.08439	0.977407	0.305937	0.764807	-0.103288	-0.75107	-0.059329	-0.338293	-0.15444	-0.320427	-0.257349	-0.227456	0.140171	-0.196239	-0.186131
Q9UBF8	Q9UBF8	PI4KB_HUMAN	PI4KB	Phosphatidylinositol 4-kinase beta					0.468378	0.432806	0.0843754	1.08203	0.0763573	0.936893	0.0127034	0.217079	1.70534	1.82292	1.86738	1.76512	1.78505	1.59233	1.8317	1.72184	1.80398
Q13596	Q13596;O60749	SNX1_HUMAN	SNX1	Sorting nexin-1					0.240847	0.655468	0.0842133	0.610828	1.12741	0.483715	0.342495	2.3973	2.10658	2.0902	1.70676	1.80467	1.88911	1.95711	1.51293	1.65783	1.70529
O60291	O60291	MGRN1_HUMAN	MGRN1	E3 ubiquitin-protein ligase MGRN1					0.271694	0.620742	0.0840232	0.678043	0.113609	0.907902	-0.0373054	-0.313138	-2.17977	-1.90778	-1.8064	-2.13835	-2.05638	-1.9513	-1.85625	-2.00177	-1.92401
O43264	O43264	ZW10_HUMAN	ZW10	Centromere/kinetochore protein zw10 homolog					0.401994	0.488448	0.0838604	0.949167	0.780674	0.552705	0.0874054	1.69304	1.00538	1.11249	1.13113	0.843001	1.1002	1.05422	0.932524	1.00695	1.04731
Q6ZRQ5	Q6ZRQ5	MMS22_HUMAN	MMS22L	Protein MMS22-like					0.311488	0.576875	0.0837609	0.762769	0.406716	0.710528	0.0720611	0.958705	0.115294	0.138846	0.102232	-0.180515	0.174213	0.111392	-0.073904	0.182483	0.0316105
Q9NQ50	Q9NQ50	RM40_HUMAN	MRPL40	Large ribosomal subunit protein mL40					0.208085	0.695287	0.083691	0.537676	0.424917	0.701609	0.1461	0.995334	1.72903	1.62767	2.09677	1.64649	1.70053	1.85538	1.74067	1.64924	1.62526
Q86U38	Q86U38	NOP9_HUMAN	NOP9	Nucleolar protein 9					0.438518	0.457461	0.0835991	1.02257	0.998783	0.499972	-0.181056	-2.12935	-0.628663	-0.367947	-0.447644	-0.600795	-0.582373	-0.511883	-0.232131	-0.315795	-0.353161
Q9UI95	Q9UI95	MD2L2_HUMAN	MAD2L2	Mitotic spindle assembly checkpoint protein MAD2B					0.441601	0.454935	0.0831817	1.02873	0.478956	0.674434	0.104643	1.10299	-0.630911	-0.703084	-0.843504	-0.720849	-0.807302	-0.898893	-0.96683	-0.79932	-0.725277
P49902	P49902	5NTC_HUMAN	NT5C2	Cytosolic purine 5'-nucleotidase					1.4208	0.0803777	0.0831674	3.05214	0.342974	0.747188	-0.0228041	-0.828481	3.21815	3.18129	3.2495	3.09552	3.15159	3.15232	3.20072	3.25951	3.25712
Q9BVC4	Q9BVC4	LST8_HUMAN	MLST8	Target of rapamycin complex subunit LST8					0.500521	0.407212	0.0829465	1.14558	1.31569	0.458501	0.337675	2.80951	0.465866	0.419979	0.237894	0.330983	0.266696	0.27722	-0.150529	0.0811262	0.180116
P14735	P14735	IDE_HUMAN	IDE	Insulin-degrading enzyme					0.619982	0.32772	0.0828212	1.37932	0.204579	0.835629	0.0301105	0.529726	1.98205	1.99374	2.14683	1.97354	1.99702	1.9036	2.01146	2.0456	1.97522
Q9UBP6	Q9UBP6	TRMB_HUMAN	METTL1	tRNA (guanine-N(7)-)-methyltransferase					0.40266	0.488004	0.0826406	0.950512	0.250908	0.804197	0.0494075	0.632916	1.37459	1.1771	1.40413	1.29408	1.27696	1.13686	1.30336	1.29869	1.20554
Q9BRC7	Q9BRC7	PLCD4_HUMAN	PLCD4	1-phosphatidylinositol 4,5-bisphosphate phosphodiesterase delta-4					0.603389	0.338015	0.0825065	1.34699	0.910601	0.519262	0.0783916	1.95071	1.4004	1.50006	1.41362	1.42015	1.25114	1.39526	1.3581	1.40414	1.31665
Q9Y6W3	Q9Y6W3	CAN7_HUMAN	CAPN7	Calpain-7					0.830956	0.223728	0.0823708	1.79212	0.690986	0.584937	-0.0693981	-1.51764	-0.0609035	0.0467215	-0.0596299	-0.129375	-0.0494552	-0.142094	0.0212393	0.101749	0.0113935
Q07960	Q07960	RHG01_HUMAN	ARHGAP1	Rho GTPase-activating protein 1					0.407996	0.483532	0.0823625	0.961288	0.139912	0.885283	0.0356097	0.378075	2.78305	2.84421	3.05403	2.80424	2.77274	2.85722	2.94285	2.84796	2.78365
Q9UHW9	Q9UHW9	S12A6_HUMAN	SLC12A6	Solute carrier family 12 member 6					0.395848	0.494574	0.0822703	0.936727	1.53868	0.438338	-0.161695	-3.33656	-1.60386	-1.71159	-1.57993	-1.59216	-1.85914	-1.69088	-1.508	-1.41875	-1.48353
A7E2V4	A7E2V4	ZSWM8_HUMAN	ZSWIM8	Zinc finger SWIM domain-containing protein 8					0.613369	0.33163	0.0820322	1.36644	0.00897436	0.992899	0.00160742	0.0272738	1.25342	1.43108	1.39703	1.27872	1.32219	1.23453	1.39898	1.32084	1.3569
Q9NYS0	Q9NYS0	KBRS1_HUMAN	NKIRAS1	NF-kappa-B inhibitor-interacting Ras-like protein 1					0.280995	0.609965	0.0818319	0.698032	0.919211	0.5161	-0.202251	-1.968	0.529981	0.561723	0.779496	0.708411	0.50323	0.414062	0.73631	0.955706	0.785936
P42338	P42338	PK3CB_HUMAN	PIK3CB	Phosphatidylinositol 4,5-bisphosphate 3-kinase catalytic subunit beta isoform					0.256016	0.637582	0.0815318	0.644066	0.0929293	0.924532	-0.0416516	-0.260462	-2.0307	-1.94334	-1.79961	-2.08108	-1.79468	-2.14248	-1.64706	-1.85457	-2.14706
Q8TB72	Q8TB72	PUM2_HUMAN	PUM2	Pumilio homolog 2					0.599781	0.340032	0.0811437	1.33995	0.0701449	0.94354	0.0132937	0.200523	1.17741	1.36174	1.18528	1.15641	1.17356	1.15103	1.21128	1.19072	1.28255
Q8NA72	Q8NA72	POC5_HUMAN	POC5	Centrosomal protein POC5					0.374882	0.512377	0.08087	0.894084	0.0366558	0.971065	-0.0146295	-0.108182	-0.885847	-0.764312	-1.03704	-0.893251	-0.992481	-1.04407	-1.07212	-0.691631	-0.879558
O75461	O75461	E2F6_HUMAN	E2F6	Transcription factor E2F6					0.169786	0.745959	0.0807549	0.449402	0.0795885	0.934554	0.0357499	0.225625	-1.61475	-1.88409	-2.07523	-1.92758	-2.15236	-1.7364	-2.05968	-1.77686	-1.84478
O00470	O00470	MEIS1_HUMAN	MEIS1	Homeobox protein Meis1					0.685201	0.291016	0.080726	1.50636	0.842323	0.53671	-0.103642	-1.81462	2.07753	1.93979	2.10151	1.94822	1.934	1.99443	2.18033	2.15845	2.09098
Q8TCC3	Q8TCC3	RM30_HUMAN	MRPL30	Large ribosomal subunit protein uL30m					0.512126	0.398775	0.0806462	1.16843	0.859722	0.530069	0.153077	1.84914	0.969213	0.974971	1.12968	1.02285	0.941143	0.867937	0.991899	0.848897	0.773836
P31689	P31689	DNJA1_HUMAN	DNAJA1	DnaJ homolog subfamily A member 1					0.642283	0.315386	0.0805022	1.42276	0.872681	0.526047	0.16246	1.87492	3.24954	3.15657	3.0776	3.02969	3.09068	3.12184	2.86748	3.01767	3.11119
Q9H089	Q9H089	LSG1_HUMAN	LSG1	Large subunit GTPase 1 homolog					0.38474	0.503691	0.0804815	0.914177	0.0268356	0.97892	0.00593901	0.080001	0.103156	0.139818	0.330472	0.213304	0.0379796	0.080719	0.144679	0.185305	0.225646
Q92820	Q92820	GGH_HUMAN	GGH	Gamma-glutamyl hydrolase					0.513343	0.397723	0.0804507	1.17083	1.86311	0.394705	0.283431	4.19913	2.01225	1.87016	1.88197	1.76526	1.81851	1.93925	1.59966	1.73688	1.57755
Q9UN86	Q9UN86	G3BP2_HUMAN	G3BP2	Ras GTPase-activating protein-binding protein 2					0.713145	0.276761	0.0800311	1.56086	1.19483	0.473956	0.136554	2.54191	2.75511	2.81645	2.66402	2.61717	2.6725	2.70581	2.55558	2.60939	2.66094
P04350	P07437;P68371;P04350	TBB4A_HUMAN	TUBB4A	Tubulin beta-4A chain					0.456119	0.442676	0.0799739	1.05767	0.952997	0.509501	0.145079	2.03615	7.13652	7.08105	6.93821	6.87831	7.00846	7.02909	6.82741	6.95199	6.94114
Q01085	Q01085;P31483	TIAR_HUMAN	TIAL1	Nucleolysin TIAR					0.444176	0.452811	0.0798601	1.03387	0.629612	0.609498	-0.110819	-1.39808	3.24362	3.19968	2.99543	3.06698	3.085	3.04717	3.21579	3.28314	3.27226
Q9HAH7	Q9HAH7	FBRS_HUMAN	FBRS	Probable fibrosin-1					0.240479	0.655838	0.0797752	0.610017	0.740427	0.56584	-0.276133	-1.61416	-2.27874	-2.56431	-2.22904	-2.52319	-2.28002	-2.5082	-1.82016	-2.14899	-2.27454
Q96S94	Q96S94	CCNL2_HUMAN	CCNL2	Cyclin-L2					0.157724	0.762888	0.0794643	0.420889	0.0371223	0.970986	0.00906579	0.109507	-0.843222	-0.930048	-1.11734	-1.35389	-1.00929	-0.765813	-0.937323	-0.99157	-0.988911
Q9HB21	Q9HB21	PKHA1_HUMAN	PLEKHA1	Pleckstrin homology domain-containing family A member 1					0.613901	0.33144	0.0793591	1.36748	1.76885	0.406514	-0.218531	-3.93527	-0.811948	-0.676245	-0.790511	-0.91702	-0.785467	-0.814294	-0.48649	-0.609514	-0.527105
P15151	P15151	PVR_HUMAN	PVR	Poliovirus receptor					0.49786	0.40919	0.0791019	1.14033	0.764187	0.557907	0.275135	1.66069	-0.976412	-1.07578	-1.1679	-1.22968	-1.0857	-1.14202	-1.64295	-1.11101	-1.29153
P54278	P54278	PMS2_HUMAN	PMS2	Mismatch repair endonuclease PMS2					1.28454	0.100899	0.0788511	2.73944	0.196034	0.842518	0.0223155	0.510246	1.21313	1.29862	1.27928	1.20893	1.16644	1.17911	1.17487	1.25429	1.29492
Q8WXB4	Q8WXB4	ZN606_HUMAN	ZNF606	Zinc finger protein 606					0.11947	0.815456	0.0788244	0.327798	0.280942	0.783263	0.166254	0.697919	-3.06351	-2.54999	-2.63442	-2.48651	-2.89836	-3.09952	-2.61132	-2.90961	-3.22576
Q8WU76	Q8WU76	SCFD2_HUMAN	SCFD2	Sec1 family domain-containing protein 2					0.269065	0.623521	0.0782235	0.672372	0.612734	0.612265	0.109958	1.3652	1.08985	1.31628	1.24386	0.947981	1.22849	1.23885	1.12724	1.02046	1.17243
Q9UBB5	Q9UBB5	MBD2_HUMAN	MBD2	Methyl-CpG-binding domain protein 2					0.267586	0.624946	0.0781673	0.669175	0.952221	0.509571	-0.142217	-2.03458	-1.70664	-1.75535	-1.53069	-1.5545	-1.8585	-1.81418	-1.5252	-1.49426	-1.54657
Q9BSL1	Q9BSL1	UBAC1_HUMAN	UBAC1	Ubiquitin-associated domain-containing protein 1					0.369847	0.517024	0.0780064	0.883792	0.216957	0.827223	0.0340444	0.557682	-0.708651	-0.77812	-0.610253	-0.653605	-0.908247	-0.769191	-0.805313	-0.709135	-0.684709
Q9P219	Q9P219	DAPLE_HUMAN	CCDC88C	Protein Daple					0.730436	0.268198	0.0779483	1.59463	0.282707	0.782543	-0.0507569	-0.701698	-2.37429	-2.42687	-2.34087	-2.4632	-2.38372	-2.52895	-2.46422	-2.27975	-2.24578
Q9NWB6	Q9NWB6	ARGL1_HUMAN	ARGLU1	Arginine and glutamate-rich protein 1					0.120415	0.813791	0.0778596	0.330152	0.715481	0.578338	-0.329209	-1.56542	1.75238	1.9339	2.43541	2.17333	1.9491	1.76569	2.45366	2.28055	2.37511
Q92622	Q92622	RUBIC_HUMAN	RUBCN	Run domain Beclin-1-interacting and cysteine-rich domain-containing protein					0.248829	0.645822	0.0773811	0.628364	0.987924	0.50319	0.274758	2.10716	-3.36134	-3.70267	-3.6952	-3.57799	-3.66229	-3.75108	-3.99112	-3.77787	-3.81449
P12081	P12081;P49590	HARS1_HUMAN	HARS1	Histidine--tRNA ligase, cytoplasmic					0.443954	0.452923	0.0772489	1.03343	0.589168	0.624925	0.121114	1.31926	3.67528	3.54238	3.46153	3.44271	3.43969	3.56505	3.30549	3.48664	3.52372
Q15911	Q15911;Q86UP3	ZFHX3_HUMAN	ZFHX3	Zinc finger homeobox protein 3					0.913563	0.192634	0.0772384	1.95666	1.03775	0.490014	-0.111279	-2.20952	0.169274	0.181643	0.167871	0.127124	0.142234	0.0177145	0.369219	0.287875	0.195531
Q9H2H8	Q9H2H8	PPIL3_HUMAN	PPIL3	Peptidyl-prolyl cis-trans isomerase-like 3					0.233287	0.664245	0.0771532	0.594121	0.494562	0.668037	0.167428	1.13383	1.59221	1.40883	1.17512	1.22536	1.33004	1.38929	1.08133	1.37573	1.21681
Q16204	Q16204	CCDC6_HUMAN	CCDC6	Coiled-coil domain-containing protein 6					0.495578	0.410885	0.0771198	1.13583	0.923058	0.5161	0.172044	1.97574	0.875813	1.0308	0.847487	0.801502	0.806521	0.914721	0.821638	0.614798	0.801536
O75064	O75064	DEN4B_HUMAN	DENND4B	DENN domain-containing protein 4B					0.32654	0.561681	0.0770817	0.794314	0.207514	0.834324	0.0259547	0.536384	-0.124941	-0.144938	-0.1456	-0.0232372	-0.292552	-0.330934	-0.259805	-0.108603	-0.124935
Q9Y6I4	Q9Y6I4	UBP3_HUMAN	USP3	Ubiquitin carboxyl-terminal hydrolase 3					0.464711	0.435512	0.0770454	1.07475	0.0118444	0.990896	0.00246763	0.0358817	0.447292	0.426829	0.256889	0.371753	0.289078	0.239043	0.433787	0.370011	0.319809
Q9NUX5	Q9NUX5	POTE1_HUMAN	POT1	Protection of telomeres protein 1					0.273053	0.619338	0.0770254	0.680972	0.493398	0.668692	-0.127123	-1.13153	-0.185671	-0.114562	0.167001	-0.0595703	-0.125416	-0.179321	0.140226	0.0784292	0.0294828
Q96T88	Q96T88	UHRF1_HUMAN	UHRF1	E3 ubiquitin-protein ligase UHRF1					0.974224	0.172638	0.0768935	2.07923	0.556004	0.639102	-0.0439467	-1.25448	1.71007	1.66022	1.6166	1.62149	1.59799	1.53672	1.71995	1.6626	1.73617
P15531	P15531	NDKA_HUMAN	NME1	Nucleoside diphosphate kinase A					0.542052	0.377701	0.0768216	1.22717	0.260573	0.798567	-0.0367932	-0.653979	5.70603	5.6333	5.77786	5.7096	5.62916	5.54796	5.81588	5.72115	5.69053
O76054	O76054	S14L2_HUMAN	SEC14L2	SEC14-like protein 2					0.700197	0.283323	0.0766052	1.5356	0.292269	0.775407	0.0604955	0.722105	-0.431073	-0.466996	-0.520444	-0.51033	-0.503455	-0.634544	-0.68257	-0.410449	-0.506982
Q15283	Q15283	RASA2_HUMAN	RASA2	Ras GTPase-activating protein 2					0.403819	0.487071	0.07658	0.952855	0.0610417	0.95209	-0.0164402	-0.175956	-1.06965	-1.13916	-0.894544	-1.16062	-1.1268	-1.04568	-1.08444	-0.901181	-1.06841
P04792	P04792	HSPB1_HUMAN	HSPB1	Heat shock protein beta-1					0.226779	0.671848	0.0764357	0.579656	0.730994	0.570416	0.243365	1.59572	3.65934	3.49759	3.93114	3.66964	3.54676	3.64237	3.47655	3.2946	3.58683
Q9BVP2	Q9BVP2	GNL3_HUMAN	GNL3	Guanine nucleotide-binding protein-like 3					0.395637	0.49458	0.0762733	0.936301	0.0355124	0.97174	-0.011066	-0.104929	2.08331	2.02646	1.82954	1.8825	1.87105	1.95694	2.05505	2.07071	1.84674
Q7Z739	Q7Z739	YTHD3_HUMAN	YTHDF3	YTH domain-containing family protein 3					0.465275	0.435221	0.0762402	1.07587	0.473004	0.676735	0.113579	1.0912	2.09693	2.05693	1.91066	1.86276	1.96796	2.00508	1.74573	2.0452	1.93285
Q6V1X1	Q6V1X1	DPP8_HUMAN	DPP8	Dipeptidyl peptidase 8					0.529752	0.385775	0.0761592	1.20306	0.556017	0.639102	0.127865	1.25451	-0.297228	-0.270645	-0.297789	-0.249875	-0.378647	-0.465617	-0.616515	-0.346303	-0.286438
P60842	P60842	IF4A1_HUMAN	EIF4A1	Eukaryotic initiation factor 4A-I					1.23861	0.108943	0.075964	2.63754	0.574977	0.630445	0.0895375	1.29156	4.55353	4.61233	4.56196	4.47869	4.54435	4.47688	4.35436	4.53422	4.57062
Q9H1A4	Q9H1A4	APC1_HUMAN	ANAPC1	Anaphase-promoting complex subunit 1					1.21126	0.114387	0.0757532	2.57764	0.93478	0.512828	-0.0606767	-1.99934	0.881141	0.980531	0.926326	0.857856	0.86149	0.841393	1.00268	0.970778	0.996572
Q9Y314	Q9Y314	NOSIP_HUMAN	NOSIP	Nitric oxide synthase-interacting protein					0.475107	0.427166	0.0757046	1.09537	0.765504	0.55751	-0.127045	-1.66327	2.15312	2.20716	2.27082	2.25357	2.09114	2.05927	2.29237	2.47178	2.24808
O75175	O75175	CNOT3_HUMAN	CNOT3	CCR4-NOT transcription complex subunit 3					0.806039	0.23416	0.0756143	1.74294	0.272174	0.789678	0.0293749	0.679078	2.04794	2.01811	2.05591	1.88153	2.01123	2.00234	1.94321	2.00357	2.08705
P56937	P56937	DHB7_HUMAN	HSD17B7	3-keto-steroid reductase/17-beta-hydroxysteroid dehydrogenase 7					0.190582	0.717871	0.0755711	0.497736	1.05769	0.487658	0.10147	2.25086	-0.570402	-0.467664	-0.503717	-0.8232	-0.313032	-0.632264	-0.629117	-0.665445	-0.551629
Q9NY33	Q9NY33	DPP3_HUMAN	DPP3	Dipeptidyl peptidase 3					0.610074	0.333809	0.0755196	1.36002	1.50908	0.438838	0.156889	3.26385	3.13932	3.07647	2.98819	2.92437	3.02934	3.02371	2.87203	2.9259	2.93539
Q0PNE2	Q0PNE2	ELP6_HUMAN	ELP6	Elongator complex protein 6					0.201378	0.703653	0.0754766	0.522448	0.0344194	0.972053	-0.0126786	-0.101812	-2.10677	-1.9685	-1.69771	-2.07291	-2.08698	-1.83952	-1.8503	-1.96244	-1.9222
P13984	P13984	T2FB_HUMAN	GTF2F2	General transcription factor IIF subunit 2					0.51557	0.395945	0.075408	1.1752	0.00100927	0.999279	-0.00022618	-0.00309498	1.85522	1.72576	1.73182	1.77506	1.70341	1.60811	1.74805	1.6813	1.88413
P40616	P40616	ARL1_HUMAN	ARL1	ADP-ribosylation factor-like protein 1					0.173381	0.741232	0.0753667	0.457831	0.519477	0.654366	0.193633	1.18288	-0.494406	-0.339488	-0.76336	-0.819182	-0.459912	-0.544259	-0.905031	-0.534762	-0.738358
P0C0L4	P0C0L4;P0C0L5	CO4A_HUMAN	C4A	Complement C4-A					0.315217	0.573048	0.0752656	0.770608	0.00266205	0.998317	0.000708739	0.0081479	1.05722	0.798779	0.874998	0.730446	0.940051	0.834706	0.904859	0.983048	0.840966
O75665	O75665	OFD1_HUMAN	OFD1	Centriole and centriolar satellite protein OFD1					0.152401	0.769778	0.0750917	0.408185	0.535881	0.647812	-0.225394	-1.21508	-2.18723	-2.47418	-2.03879	-2.04562	-2.4666	-2.41325	-2.0791	-1.74785	-2.19706
Q9H8H2	Q9H8H2	DDX31_HUMAN	DDX31	Probable ATP-dependent RNA helicase DDX31					0.938784	0.184115	0.0748997	2.00742	1.09797	0.48547	-0.0747536	-2.33509	0.131484	0.226215	0.145873	0.0724344	0.0678	0.138638	0.24511	0.219825	0.262898
Q6IBS0	Q12792;Q6IBS0	TWF2_HUMAN	TWF2	Twinfilin-2					0.671671	0.298499	0.0748126	1.48	1.09987	0.48547	0.0962602	2.3391	3.03765	2.97636	3.00075	2.85839	2.91253	3.01941	2.83931	2.96618	2.9205
Q96GD0	Q96GD0	PLPP_HUMAN	PDXP	Chronophin					0.539078	0.379862	0.074777	1.22135	0.334725	0.750292	0.0602946	0.811366	2.90621	2.99836	2.79733	2.84832	2.78742	2.84183	2.76021	2.8401	2.92071
Q9Y5L0	Q9Y5L0	TNPO3_HUMAN	TNPO3	Transportin-3					0.460515	0.43924	0.0745983	1.06641	0.0884847	0.928497	-0.0215713	-0.248934	2.43973	2.49378	2.66032	2.41512	2.49031	2.4646	2.66425	2.49668	2.49762
O75420	O75420	GGYF1_HUMAN	GIGYF1	GRB10-interacting GYF protein 1					0.197308	0.709193	0.0742715	0.513162	0.477259	0.675198	0.0612667	1.09963	-0.315047	-0.414139	-0.474138	-0.346684	-0.330046	-0.749409	-0.52191	-0.418477	-0.446737
Q9NS56	Q9NS56	TOPRS_HUMAN	TOPORS	E3 ubiquitin-protein ligase Topors					0.153221	0.768848	0.074193	0.410147	0.318259	0.758012	-0.131799	-0.776991	-2.27468	-1.95235	-2.17451	-2.22284	-1.93457	-2.4667	-1.93447	-2.2718	-1.79986
Q96T76	Q96T76	MMS19_HUMAN	MMS19	MMS19 nucleotide excision repair protein homolog					0.704768	0.281168	0.0740881	1.54452	0.699678	0.583913	0.0912897	1.53459	1.26378	1.36412	1.37009	1.21214	1.24035	1.32324	1.2574	1.15056	1.31616
O15078	O15078	CE290_HUMAN	CEP290	Centrosomal protein of 290 kDa					0.374766	0.512436	0.0740519	0.893848	0.662415	0.593694	0.191662	1.46197	1.19981	1.18143	1.13441	1.24448	0.966854	1.08217	0.720934	1.10943	1.1103
Q9NP50	Q9NP50	SHCAF_HUMAN	SINHCAF	SIN3-HDAC complex-associated factor					0.175721	0.738255	0.0740175	0.463299	0.822056	0.542724	-0.265987	-1.77453	1.66858	1.62954	2.08181	1.85464	1.64639	1.65685	2.06479	1.98891	2.12419
P15927	P15927	RFA2_HUMAN	RPA2	Replication protein A 32 kDa subunit					0.181837	0.729443	0.0738309	0.477535	0.364775	0.734383	0.129149	0.873402	3.34781	3.61057	3.1702	3.17629	3.26194	3.46886	3.10045	3.34015	3.30053
P62269	P62269	RS18_HUMAN	RPS18	Small ribosomal subunit protein uS13					0.266888	0.625546	0.0736059	0.667667	0.174333	0.855432	0.0407227	0.460057	2.8601	2.73051	2.847	2.5367	2.81363	2.86646	2.6183	2.87581	2.82132
Q96I15	Q96I15	SCLY_HUMAN	SCLY	Selenocysteine lyase					0.4543	0.443906	0.0735245	1.05405	1.14048	0.481754	-0.113579	-2.4251	1.19076	1.27268	1.31231	1.28401	1.07718	1.194	1.40687	1.39764	1.31199
Q15370	Q15370	ELOB_HUMAN	ELOB	Elongin-B					0.425251	0.469234	0.0734762	0.996003	1.07013	0.486359	-0.163156	-2.27678	3.66233	3.75639	3.78865	3.58973	3.60878	3.78843	4.01093	3.8018	3.88411
Q6PIW4	Q6PIW4	FIGL1_HUMAN	FIGNL1	Fidgetin-like protein 1					0.348409	0.538804	0.0734059	0.839722	1.17478	0.474144	-0.181403	-2.49857	0.818393	0.959208	1.03473	0.776408	0.836369	0.979338	1.05022	1.16818	1.13815
Q86VX9	Q86VX9	MON1A_HUMAN	MON1A	Vacuolar fusion protein MON1 homolog A					0.195486	0.711483	0.0733814	0.508993	2.43683	0.362667	0.219066	6.09847	-0.622554	-0.619181	-0.631713	-0.986001	-0.547048	-0.560543	-0.904835	-0.781094	-0.844717
Q9H2P9	Q9H2P9	DPH5_HUMAN	DPH5	Diphthine methyl ester synthase					0.149353	0.774029	0.0731885	0.400877	0.0119835	0.990896	0.00511058	0.0362977	-0.90511	-1.01793	-0.614219	-1.16476	-0.902271	-0.689789	-0.952796	-0.708845	-0.890948
Q96RU3	Q96RU3	FNBP1_HUMAN	FNBP1	Formin-binding protein 1					0.352174	0.534873	0.0730708	0.847491	0.348235	0.743842	0.083804	0.839361	0.0674477	-0.0260811	-0.223422	-0.124158	-0.125014	-0.152096	-0.219648	-0.167072	-0.0467463
Q96A72	Q96A72;P61326	MGN2_HUMAN	MAGOHB	Protein mago nashi homolog 2					0.638224	0.317256	0.0728359	1.41485	0.726971	0.573321	0.120045	1.58786	3.53846	3.61711	3.62321	3.47152	3.48156	3.6072	3.61234	3.42125	3.38506
Q8N8A6	Q8N8A6	DDX51_HUMAN	DDX51	ATP-dependent RNA helicase DDX51					0.383657	0.504337	0.0728347	0.911973	0.570899	0.632552	0.117112	1.2836	-0.86412	-0.83033	-1.04964	-0.904678	-1.02235	-1.03557	-1.15174	-0.956283	-0.987405
O14810	O14810	CPLX1_HUMAN	CPLX1	Complexin-1					0.0570511	0.907583	0.0726846	0.165067	0.0876732	0.928778	-0.131583	-0.246821	-1.33586	-1.68036	-0.251472	-1.04877	-1.34512	-1.09185	-1.29583	-1.24769	-0.329418
Q96KP4	Q96KP4	CNDP2_HUMAN	CNDP2	Cytosolic non-specific dipeptidase	+	DMSO_CK2			1.83481	0.040082	0.072553	4.11867	0.00407858	0.997288	-0.000547886	-0.0124635	3.34113	3.33841	3.33627	3.28011	3.23115	3.28689	3.37293	3.39252	3.25201
P35052	P35052	GPC1_HUMAN	GPC1	Glypican-1					0.395007	0.494957	0.0722694	0.935024	1.04164	0.489899	-0.258219	-2.21757	0.107496	0.28097	0.337819	0.141055	0.130307	0.238114	0.323027	0.640995	0.53692
P02042;P68871	P69891;P02100;P68871;P02042;P69892	HBB_HUMAN;HBD_HUMAN	HBB;HBD	Hemoglobin subunit delta					0.0638973	0.896502	0.0721092	0.183703	0.047972	0.96163	-0.100681	-0.140006	4.59643	3.69703	3.26983	3.84374	3.72223	3.78099	3.49666	3.21726	5.15141
Q9H2M9	Q9H2M9	RBGPR_HUMAN	RAB3GAP2	Rab3 GTPase-activating protein non-catalytic subunit					0.425636	0.468891	0.0720552	0.996776	1.60219	0.428222	0.164219	3.49573	2.26739	2.37701	2.2413	2.11442	2.23732	2.3178	2.09578	2.1262	2.17107
O60701	O60701	UGDH_HUMAN	UGDH	UDP-glucose 6-dehydrogenase					0.28592	0.605007	0.0717465	0.708568	0.403322	0.712411	0.100234	0.95185	2.68855	2.7151	2.43063	2.45135	2.59851	2.56918	2.43972	2.61581	2.47804
Q6P9B9	Q6P9B9	INT5_HUMAN	INTS5	Integrator complex subunit 5					0.268608	0.623909	0.071626	0.671383	0.290397	0.776663	-0.0749981	-0.718119	-0.785511	-0.626679	-0.459009	-0.793849	-0.660673	-0.631556	-0.523308	-0.63614	-0.486757
Q8TF40	Q8TF40	FNIP1_HUMAN	FNIP1	Folliculin-interacting protein 1					0.149424	0.77402	0.0715822	0.401048	0.262503	0.797337	-0.122946	-0.65817	-3.21904	-3.17169	-3.71262	-3.41962	-3.37481	-3.52367	-3.1198	-3.36405	-3.25067
Q8NCA5	Q8NCA5	FA98A_HUMAN	FAM98A	Protein FAM98A					0.133311	0.79636	0.0715803	0.36198	0.828727	0.5406	0.366989	1.78771	0.940288	0.648407	0.343859	0.519925	0.76107	0.436818	0.0560846	0.359264	0.416239
Q9H6S1	Q9H6S1	AZI2_HUMAN	AZI2	5-azacytidine-induced protein 2					0.210614	0.691734	0.0715799	0.543394	0.670186	0.591991	0.203743	1.47711	-1.18438	-1.22651	-1.56255	-1.39789	-1.29974	-1.49056	-1.39302	-1.57544	-1.61622
P04080	P04080	CYTB_HUMAN	CSTB	Cystatin-B					0.700665	0.283068	0.0715043	1.53651	0.41198	0.706621	-0.0450066	-0.969321	1.66041	1.67778	1.75983	1.69736	1.58588	1.60026	1.81034	1.69183	1.73087
Q96J87	Q96J87	CELF6_HUMAN	CELF6	CUGBP Elav-like family member 6					0.20334	0.701119	0.0714531	0.526913	0.308609	0.763646	-0.126588	-0.756706	-2.01348	-2.03863	-2.36669	-2.12858	-2.35827	-2.14631	-2.25171	-1.94256	-1.84477
Q9NR45	Q9NR45	SIAS_HUMAN	NANS	Sialic acid synthase					0.420322	0.473413	0.0711104	0.986106	0.519609	0.654366	-0.0603172	-1.18314	2.80317	2.82134	2.75701	2.85373	2.69762	2.61685	2.94525	2.83039	2.78684
A6NHR9	A6NHR9	SMHD1_HUMAN	SMCHD1	Structural maintenance of chromosomes flexible hinge domain-containing protein 1	+	DMSO_CK2			1.83577	0.0400666	0.0711085	4.1214	0.691836	0.584937	-0.0293647	-1.5193	3.13712	3.16224	3.11718	3.05431	3.0587	3.09019	3.18353	3.1814	3.1397
P26038	P26038	MOES_HUMAN	MSN	Moesin					0.207906	0.695477	0.0709416	0.537271	0.320916	0.755763	-0.11926	-0.782558	-0.784931	-0.769303	-0.423661	-0.670816	-0.670784	-0.84912	-0.34982	-0.664001	-0.606296
Q92963	Q92963	RIT1_HUMAN	RIT1	GTP-binding protein Rit1					0.117106	0.818813	0.0707436	0.3219	0.376305	0.728566	0.222849	0.89699	-3.61496	-3.80766	-3.64421	-4.16941	-3.46424	-3.64542	-3.8025	-3.55972	-4.37317
Q96GS4	Q96GS4	BORC6_HUMAN	BORCS6	BLOC-1-related complex subunit 6					0.252775	0.641289	0.0705404	0.636995	0.244244	0.808362	0.0683227	0.618305	-0.884659	-0.660122	-0.852838	-1.01745	-0.871161	-0.720626	-0.956923	-0.948832	-0.696833
Q9BZE9	Q9BZE9	ASPC1_HUMAN	ASPSCR1	Tether containing UBX domain for GLUT4					0.664077	0.302742	0.0705229	1.46521	1.27147	0.465598	0.078773	2.71028	1.2058	1.15826	1.17417	1.19955	1.07767	1.04944	1.08983	1.14918	1.0629
Q9UKZ1	Q9UKZ1	CNO11_HUMAN	CNOT11	CCR4-NOT transcription complex subunit 11					1.00801	0.162813	0.0701666	2.14826	0.238441	0.811646	-0.0151947	-0.605521	-1.07837	-1.06161	-1.03019	-1.14812	-1.06869	-1.16386	-1.00939	-1.08032	-1.03487
Q9BT78	Q9BT78	CSN4_HUMAN	COPS4	COP9 signalosome complex subunit 4					0.738066	0.264693	0.0701412	1.60955	2.79238	0.309392	0.126053	7.5942	2.53769	2.5536	2.51291	2.53336	2.38862	2.4718	2.40513	2.43037	2.39055
A4D1E9	A4D1E9	GTPBA_HUMAN	GTPBP10	GTP-binding protein 10					0.36578	0.521261	0.0699145	0.875462	0.781069	0.552705	-0.183179	-1.69381	0.133185	0.212076	0.235729	-0.00409794	0.124496	0.250849	0.579878	0.311186	0.239464
O43663	O43663	PRC1_HUMAN	PRC1	Protein regulator of cytokinesis 1					0.448239	0.44951	0.0698287	1.04198	0.378892	0.727062	-0.0508822	-0.902268	0.507559	0.66233	0.676916	0.609498	0.554153	0.473667	0.639752	0.665823	0.693875
Q96DX5	Q96DX5	ASB9_HUMAN	ASB9	Ankyrin repeat and SOCS box protein 9					0.119201	0.815744	0.0696928	0.327127	0.0292538	0.976319	-0.0264134	-0.0869914	-3.82281	-3.33476	-3.67531	-3.7457	-3.38292	-3.91334	-4.06953	-3.14836	-3.53576
Q9NQS7	Q9NQS7	INCE_HUMAN	INCENP	Inner centromere protein					0.548866	0.373103	0.0694488	1.24052	0.731243	0.570307	-0.227095	-1.59621	-0.836235	-0.804633	-0.763173	-0.963332	-0.864995	-0.78406	-0.794785	-0.615328	-0.312643
Q6ZN17	Q6ZN17	LN28B_HUMAN	LIN28B	Protein lin-28 homolog B					0.162838	0.755709	0.0694205	0.433024	1.23349	0.470522	-0.261621	-2.62629	-0.825559	-0.844541	-0.725323	-0.556949	-1.00136	-1.04538	-0.36303	-0.678594	-0.568934
Q12765	Q12765	SCRN1_HUMAN	SCRN1	Secernin-1					0.313849	0.574593	0.0692088	0.767733	0.314174	0.759677	0.0562383	0.768416	5.65928	5.57014	5.52394	5.57979	5.35443	5.61151	5.60401	5.40648	5.57415
Q9NXH9	Q9NXH9	TRM1_HUMAN	TRMT1	tRNA (guanine(26)-N(2))-dimethyltransferase					0.266387	0.626026	0.0691792	0.666583	0.387776	0.723071	-0.0565565	-0.92035	0.494984	0.487342	0.398375	0.434414	0.536759	0.20199	0.415803	0.53908	0.595488
Q9Y4E8	Q9Y4E8	UBP15_HUMAN	USP15	Ubiquitin carboxyl-terminal hydrolase 15					0.740917	0.263503	0.0687933	1.61512	0.228666	0.819792	-0.0260968	-0.583859	1.07681	1.0128	1.03262	1.00426	0.895915	1.01568	1.04352	1.01133	1.14567
O75937	O75937	DNJC8_HUMAN	DNAJC8	DnaJ homolog subfamily C member 8					0.212783	0.68896	0.0686652	0.54829	0.110422	0.91056	-0.0390744	-0.305118	2.13715	1.97895	2.40657	2.1152	2.11609	2.08538	2.2705	2.18561	2.18379
Q2NKX8	Q2NKX8	ERC6L_HUMAN	ERCC6L	DNA excision repair protein ERCC-6-like					0.444684	0.452423	0.0685577	1.03489	0.473735	0.676735	-0.0728215	-1.09265	1.98063	2.08448	2.20846	2.01031	2.02235	2.03524	2.18449	2.15314	2.1544
Q9BY42	Q9BY42	RTF2_HUMAN	RTF2	Replication termination factor 2					0.189853	0.718877	0.0682341	0.49606	0.159249	0.869133	-0.0544699	-0.424515	0.304612	0.367102	0.705974	0.503793	0.358696	0.310496	0.455827	0.527124	0.558146
O14964	O14964	HGS_HUMAN	HGS	Hepatocyte growth factor-regulated tyrosine kinase substrate					0.292162	0.598728	0.0680809	0.721877	0.542081	0.645082	-0.0996601	-1.22723	2.98334	3.13715	3.25848	3.13362	3.07894	2.96217	3.24509	3.19415	3.2387
Q96AX9	Q96AX9	MIB2_HUMAN	MIB2	E3 ubiquitin-protein ligase MIB2					0.286635	0.604106	0.067922	0.710097	0.487023	0.671193	0.134178	1.11894	-1.43528	-1.32008	-1.52132	-1.59702	-1.34573	-1.53769	-1.43943	-1.76851	-1.47127
Q9H6D7	Q9H6D7	HAUS4_HUMAN	HAUS4	HAUS augmin-like complex subunit 4					0.369423	0.517374	0.0679134	0.882924	1.43323	0.443311	0.424621	3.08149	-0.346354	-0.391356	-0.589447	-0.538802	-0.516383	-0.475711	-1.05105	-0.896778	-0.653191
Q5GLZ8	Q5GLZ8	HERC4_HUMAN	HERC4	Probable E3 ubiquitin-protein ligase HERC4					0.28782	0.60281	0.067736	0.712625	0.666464	0.592716	0.162637	1.46985	0.447368	0.736893	0.652975	0.465459	0.598693	0.569875	0.559047	0.320415	0.469863
Q9Y483	Q9Y483	MTF2_HUMAN	MTF2	Metal-response element-binding transcription factor 2					0.188442	0.720719	0.0676467	0.492809	0.629322	0.609511	-0.184585	-1.39752	-1.9676	-2.16535	-2.27518	-1.99675	-2.29647	-2.31785	-1.78705	-1.94552	-2.1218
P25205	P25205	MCM3_HUMAN	MCM3	DNA replication licensing factor MCM3					0.788965	0.241392	0.0675856	1.70933	0.490164	0.668929	0.0572276	1.12515	3.64452	3.72556	3.58955	3.58891	3.58487	3.58309	3.5436	3.65414	3.5902
Q9UNS1	Q9UNS1	TIM_HUMAN	TIMELESS	Protein timeless homolog					0.384342	0.503923	0.0675621	0.913368	0.242095	0.809616	-0.039563	-0.613577	0.499271	0.662417	0.489206	0.452613	0.57705	0.418546	0.589069	0.645202	0.535313
Q9Y2W2	Q9Y2W2	WBP11_HUMAN	WBP11	WW domain-binding protein 11					0.529185	0.386013	0.0674766	1.20195	2.37584	0.368255	-0.22043	-5.86912	1.39427	1.41901	1.29904	1.31089	1.37298	1.22602	1.59155	1.60584	1.57622
Q99816	Q99816	TS101_HUMAN	TSG101	Tumor susceptibility gene 101 protein					0.740386	0.263778	0.0674645	1.61409	1.59358	0.428222	0.16299	3.47391	2.28228	2.25613	2.15815	2.20045	2.1482	2.14551	2.12112	2.02591	2.06056
Q13564	Q13564	ULA1_HUMAN	NAE1	NEDD8-activating enzyme E1 regulatory subunit					0.363587	0.523585	0.0672442	0.870965	0.0579144	0.953627	-0.0149872	-0.167429	2.6251	2.85198	2.79967	2.65328	2.65927	2.76247	2.65992	2.81753	2.84427
Q8N5C8	Q8N5C8	TAB3_HUMAN	TAB3	TGF-beta-activated kinase 1 and MAP3K7-binding protein 3					0.269566	0.623161	0.0672118	0.673454	0.384775	0.724787	-0.0564901	-0.914249	-2.95389	-2.74113	-2.86116	-2.79879	-3.06678	-2.89225	-2.78874	-2.80526	-2.79272
Q96I24	Q96I24	FUBP3_HUMAN	FUBP3	Far upstream element-binding protein 3					0.827263	0.225257	0.0669047	1.78482	0.454993	0.686671	-0.0391202	-1.05543	3.6158	3.7004	3.58913	3.60169	3.55122	3.55171	3.69486	3.68459	3.64323
Q9H5J8	Q9H5J8	TAF1D_HUMAN	TAF1D	TATA box-binding protein-associated factor RNA polymerase I subunit D					0.118029	0.817358	0.066699	0.324204	0.5883	0.62542	0.219315	1.31756	-1.18413	-1.41619	-0.844876	-1.0956	-1.09125	-1.45845	-1.35534	-1.35271	-1.39509
Q49A26	Q49A26	GLYR1_HUMAN	GLYR1	Cytokine-like nuclear factor N-PAC					0.24209	0.653688	0.0666962	0.613565	0.173419	0.856144	0.0198671	0.45792	0.836644	0.822111	0.755231	0.807986	0.530079	0.875833	0.853331	0.765978	0.735077
Q6PCT2	Q6PCT2	FXL19_HUMAN	FBXL19	F-box/LRR-repeat protein 19					0.574641	0.355691	0.0664387	1.2909	1.44884	0.441412	-0.21382	-3.11856	-1.70046	-1.63678	-1.5335	-1.66069	-1.7189	-1.69047	-1.50089	-1.33636	-1.39203
Q9BVS5	Q9BVS5	TR61B_HUMAN	TRMT61B	tRNA (adenine(58)-N(1))-methyltransferase, mitochondrial					0.728951	0.26902	0.065924	1.59173	0.0439035	0.964363	0.00625785	0.128641	-0.0177116	0.00914574	-0.110953	-0.0972023	-0.143479	-0.0766096	-0.0624104	-0.0920382	0.0161562
Q9NQE9	Q9NQE9	HINT3_HUMAN	HINT3	Adenosine 5'-monophosphoramidase HINT3					0.331045	0.556874	0.06591	0.803708	0.5237	0.653466	0.0679297	1.19118	0.0178223	-0.00427818	-0.0474992	0.0476665	-0.0538116	-0.22554	-0.185695	-0.0384464	-0.0136032
Q9ULM6	Q9ULM6	CNOT6_HUMAN	CNOT6	CCR4-NOT transcription complex subunit 6					0.796873	0.238046	0.0658875	1.72489	0.636642	0.6064	-0.0964154	-1.41177	0.851557	0.89617	0.843127	0.763617	0.762903	0.866672	0.837999	0.976212	1.06589
P02794	P02794	FRIH_HUMAN	FTH1	Ferritin heavy chain					0.0901308	0.855582	0.0658811	0.253212	0.470664	0.678691	0.285619	1.08656	0.598179	0.777328	1.44459	0.878686	0.93598	0.807793	0.588156	0.758549	0.616541
P22392	O60361;P22392	NDKB_HUMAN	NME2	Nucleoside diphosphate kinase B					0.793648	0.239377	0.0657565	1.71854	1.24414	0.470025	0.0850921	2.64973	6.36625	6.3864	6.4448	6.30508	6.30143	6.39367	6.34632	6.3234	6.27245
Q16842	Q16842	SIA4B_HUMAN	ST3GAL2	CMP-N-acetylneuraminate-beta-galactosamide-alpha-2,3-sialyltransferase 2					0.212122	0.689721	0.0656958	0.546798	0.343233	0.747188	0.185099	0.829017	-3.99174	-3.99441	-4.20829	-4.0268	-4.32307	-4.04165	-4.0673	-4.01091	-4.67153
P49589	P49589	SYCC_HUMAN	CARS1	Cysteine--tRNA ligase, cytoplasmic	+	DMSO_CK2			2.29205	0.0205223	0.065328	5.56568	0.329001	0.753853	-0.0321329	-0.79945	2.68949	2.6691	2.69938	2.63545	2.61657	2.60996	2.67331	2.68484	2.79623
O00567	O00567	NOP56_HUMAN	NOP56	Nucleolar protein 56					0.346701	0.540766	0.0652946	0.836193	1.51514	0.438838	-0.232882	-3.27866	1.57825	1.49117	1.45687	1.3319	1.57026	1.42825	1.7649	1.83401	1.62602
Q99797	Q99797	MIPEP_HUMAN	MIPEP	Mitochondrial intermediate peptidase					0.35621	0.530719	0.0652765	0.855806	0.490799	0.668929	-0.103281	-1.1264	-0.935519	-0.821719	-0.678469	-0.895701	-0.89252	-0.843315	-0.815893	-0.655687	-0.654284
Q7RTS9	Q7RTS9	DYM_HUMAN	DYM	Dymeclin					0.195912	0.711082	0.0651951	0.509968	0.18158	0.850209	0.0686495	0.476937	0.42506	0.823728	0.726295	0.665927	0.599967	0.513604	0.454587	0.58471	0.729837
Q8IY33	Q8IY33	MILK2_HUMAN	MICALL2	MICAL-like protein 2					0.216263	0.684227	0.0651321	0.556123	0.264974	0.795352	0.108504	0.663524	-2.5342	-2.35568	-2.17805	-2.50047	-2.31276	-2.45009	-2.21068	-2.60557	-2.57719
P0DI81;P0DI82	P0DI82;P0DI81	TPC2A_HUMAN;TPC2B_HUMAN	TRAPPC2;TRAPPC2B	Trafficking protein particle complex subunit 2					0.268947	0.62359	0.0650212	0.672117	0.807986	0.546237	-0.120161	-1.74677	0.523755	0.466899	0.695366	0.535954	0.364405	0.590598	0.687624	0.684654	0.674225
Q9UIG0	Q9UIG0	BAZ1B_HUMAN	BAZ1B	Tyrosine-protein kinase BAZ1B					0.28444	0.606188	0.0648867	0.705406	0.241499	0.809658	0.0454383	0.612263	1.15696	1.06348	0.905907	1.07374	0.881024	0.976922	0.997824	0.975533	1.01667
Q8N9V3	Q8N9V3	WSDU1_HUMAN	WDSUB1	WD repeat, SAM and U-box domain-containing protein 1					0.15793	0.762631	0.0648826	0.421379	0.104228	0.915553	-0.0288815	-0.289433	-0.969027	-0.793638	-0.645323	-0.643471	-1.06451	-0.894655	-0.745458	-0.733047	-0.842838
Q6VN20	Q6VN20	RBP10_HUMAN	RANBP10	Ran-binding protein 10					0.620885	0.327206	0.0646957	1.38108	0.74532	0.565083	0.086954	1.62374	0.320294	0.186213	0.20982	0.15792	0.217714	0.146607	0.211564	0.0936089	0.150293
Q7Z3K3	Q7Z3K3	POGZ_HUMAN	POGZ	Pogo transposable element with ZNF domain					0.468305	0.432811	0.0644751	1.08188	0.365226	0.734383	-0.0696158	-0.874327	1.0268	1.00671	0.871808	0.967627	0.849533	0.894736	1.07985	1.12014	0.91418
Q8TAF3	Q8TAF3	WDR48_HUMAN	WDR48	WD repeat-containing protein 48					0.893858	0.199501	0.064202	1.91718	0.326757	0.754801	-0.053618	-0.794768	1.42732	1.42902	1.33775	1.36108	1.32921	1.31119	1.38583	1.39693	1.57219
Q6ULP2	Q6ULP2	AFTIN_HUMAN	AFTPH	Aftiphilin					0.507586	0.402188	0.0637608	1.1595	0.819867	0.544345	-0.16709	-1.77021	-0.529442	-0.362476	-0.368534	-0.494569	-0.482931	-0.474235	-0.40056	-0.217306	-0.141315
Q5JS37	Q5JS37	NHLC3_HUMAN	NHLRC3	NHL repeat-containing protein 3					0.219705	0.680062	0.0637353	0.563849	0.152617	0.875067	-0.0491455	-0.408703	-1.82986	-1.80441	-2.14812	-2.03778	-1.96278	-1.97304	-1.91123	-1.78513	-1.9386
Q15042	Q15042	RB3GP_HUMAN	RAB3GAP1	Rab3 GTPase-activating protein catalytic subunit					0.801035	0.236237	0.063578	1.73308	0.422753	0.702237	0.0303295	0.99099	1.00101	0.997389	1.0767	1.01033	0.95254	0.921501	0.961988	1.0125	1.00962
P62277	P62277	RS13_HUMAN	RPS13	Small ribosomal subunit protein uS15					0.0958771	0.848419	0.0635726	0.268065	0.0341319	0.972403	0.0242813	0.100991	3.12049	3.11078	3.81916	3.34534	3.22361	3.29076	3.41732	3.32639	3.23387
O75419	O75419	CDC45_HUMAN	CDC45	Cell division control protein 45 homolog					0.294195	0.59628	0.06355	0.726201	0.652053	0.597978	0.123484	1.44179	-0.313374	-0.103675	-0.37203	-0.377288	-0.267447	-0.334993	-0.353899	-0.438921	-0.36671
Q07020	Q07020	RL18_HUMAN	RPL18	Large ribosomal subunit protein eL18					0.181763	0.729468	0.0633615	0.477362	0.576175	0.629808	0.161932	1.2939	3.57443	3.69673	3.45639	3.28621	3.62874	3.62251	3.22356	3.43583	3.58237
P07737	P07737	PROF1_HUMAN	PFN1	Profilin-1					0.273432	0.618976	0.0633081	0.681788	1.07626	0.486359	0.263248	2.28959	6.0461	5.92142	5.77951	5.94149	5.85381	5.7618	5.56011	5.57419	5.82298
P55209	P55209	NP1L1_HUMAN	NAP1L1	Nucleosome assembly protein 1-like 1					0.291921	0.598974	0.0632509	0.721363	0.974904	0.505483	0.234883	2.08062	5.15199	5.01008	4.94608	4.91315	4.90624	5.09901	4.62632	4.8238	4.95338
Q8N9N7	Q8N9N7	LRC57_HUMAN	LRRC57	Leucine-rich repeat-containing protein 57					0.203834	0.700562	0.0631574	0.528035	0.412118	0.706621	-0.146113	-0.969597	0.216631	0.225471	0.56247	0.323462	0.290919	0.20072	0.353256	0.414373	0.675282
Q03013	Q03013;P46439;P09488	GSTM4_HUMAN	GSTM4	Glutathione S-transferase Mu 4					0.0768517	0.877291	0.063125	0.218389	0.960884	0.509477	0.408753	2.05213	-1.60982	-1.99813	-1.60797	-1.28522	-2.05431	-2.06576	-1.86568	-2.1934	-2.38311
P35612	P35612	ADDB_HUMAN	ADD2	Beta-adducin					0.421378	0.472776	0.0629371	0.988228	0.0436036	0.964531	0.0078934	0.1278	1.99573	1.94383	1.81658	1.81329	1.82887	1.92516	1.89823	1.9703	1.86393
Q69YN4	Q69YN4	VIR_HUMAN	VIRMA	Protein virilizer homolog					1.15792	0.125448	0.0626198	2.46236	0.0167896	0.986646	0.00122722	0.0505891	1.33027	1.35655	1.32198	1.22985	1.30879	1.28231	1.37715	1.30351	1.32446
O75385	O75385	ULK1_HUMAN	ULK1	Serine/threonine-protein kinase ULK1					0.161243	0.757661	0.0626183	0.429247	0.782376	0.552705	-0.189415	-1.69638	-1.29497	-0.937847	-1.04946	-0.967715	-1.19059	-1.31183	-0.967713	-0.905465	-0.84085
Q9UK23	Q9UK23	NAGPA_HUMAN	NAGPA	N-acetylglucosamine-1-phosphodiester alpha-N-acetylglucosaminidase					0.247768	0.647046	0.062595	0.626039	0.443364	0.692282	0.28002	1.03225	-2.4068	-2.16349	-2.34666	-2.48219	-2.37603	-2.24652	-3.07645	-2.18519	-2.49536
Q99504	Q99504	EYA3_HUMAN	EYA3	Eyes absent homolog 3					0.185271	0.724897	0.0625706	0.485488	0.367796	0.732838	-0.109516	-0.879594	1.07214	1.17692	1.47632	1.2597	1.17026	1.10772	1.29857	1.39826	1.35711
Q96PQ7	Q96PQ7	KLHL5_HUMAN	KLHL5	Kelch-like protein 5					0.11932	0.815629	0.0622565	0.327424	1.59938	0.428222	-0.402543	-3.4886	-2.71215	-2.68376	-2.49609	-2.33936	-2.83939	-2.90003	-2.34871	-2.29134	-2.04433
Q969X6	Q969X6	UTP4_HUMAN	UTP4	U3 small nucleolar RNA-associated protein 4 homolog					0.411538	0.480556	0.0619011	0.968429	0.880595	0.525311	0.0555428	1.89069	3.18441	3.17744	3.11453	3.00241	3.08026	3.20801	3.07748	3.14082	3.09145
Q16658	Q16658	FSCN1_HUMAN	FSCN1	Fascin					0.390539	0.498296	0.0616824	0.925962	0.889507	0.522652	0.13743	1.90848	5.58952	5.58916	5.39893	5.42877	5.46498	5.49882	5.35763	5.35132	5.45637
Q15008	Q15008	PSMD6_HUMAN	PSMD6	26S proteasome non-ATPase regulatory subunit 6					0.464291	0.435796	0.0615966	1.07391	1.08179	0.486359	0.149591	2.30116	4.18413	4.33923	4.24266	4.13624	4.18706	4.25792	4.05883	4.19915	4.05926
Q9P2D1	Q9P2D1	CHD7_HUMAN	CHD7	Chromodomain-helicase-DNA-binding protein 7					0.447418	0.45029	0.061526	1.04034	0.450208	0.690035	-0.0726027	-1.0459	-1.4553	-1.31105	-1.33073	-1.35873	-1.4322	-1.49072	-1.21827	-1.26618	-1.39483
P29144	P29144	TPP2_HUMAN	TPP2	Tripeptidyl-peptidase 2					0.554591	0.368883	0.0614986	1.25172	0.96605	0.507306	0.11072	2.06262	3.1467	3.265	3.12157	3.07546	3.1479	3.12542	3.12777	3.03323	3.04012
Q8NC60	Q8NC60	NOA1_HUMAN	NOA1	Nitric oxide-associated protein 1					0.228528	0.66953	0.0614077	0.583551	0.243302	0.809026	-0.077758	-0.616233	-0.930505	-0.588542	-0.706791	-0.863693	-0.791313	-0.755055	-0.592762	-0.58252	-0.817283
Q96AY4	Q96AY4	TTC28_HUMAN	TTC28	Tetratricopeptide repeat protein 28					0.223398	0.676009	0.061326	0.572114	0.265624	0.79524	0.0710082	0.664933	0.303461	0.62872	0.554574	0.387205	0.519037	0.396536	0.358763	0.413832	0.501137
Q13620	Q13620	CUL4B_HUMAN	CUL4B	Cullin-4B					0.566161	0.361205	0.061293	1.27434	1.14757	0.480109	0.119874	2.44022	2.19693	2.27963	2.34075	2.17446	2.25633	2.20265	2.18874	2.1021	2.16685
Q8IV63	Q8IV63	VRK3_HUMAN	VRK3	Inactive serine/threonine-protein kinase VRK3					0.330408	0.557443	0.0612866	0.802382	1.39919	0.444941	-0.262282	-3.00144	-0.694909	-0.756222	-0.83601	-0.948396	-0.732522	-0.790083	-0.345695	-0.582018	-0.572583
Q9Y2F5	Q9Y2F5	ICE1_HUMAN	ICE1	Little elongation complex subunit 1					0.21828	0.681458	0.0611471	0.560653	0.0173833	0.98607	0.00454124	0.0523446	-2.12471	-2.1656	-2.29212	-2.06314	-2.33197	-2.37076	-2.07029	-2.2119	-2.31386
Q15208	Q15208	STK38_HUMAN	STK38	Serine/threonine-protein kinase 38					0.873619	0.207367	0.0610851	1.87679	0.658437	0.595339	-0.062133	-1.45422	0.656014	0.644463	0.565375	0.537912	0.591022	0.553662	0.654377	0.650145	0.747729
O95156	O95156	NXPH2_HUMAN	NXPH2	Neurexophilin-2					0.0217245	0.963544	0.0609845	0.0651133	0.336948	0.749501	-0.430069	-0.815986	-1.81506	-3.47982	-2.11949	-1.90825	-1.59808	-4.09098	-2.26439	-1.82843	-2.03133
Q08945	Q08945	SSRP1_HUMAN	SSRP1	FACT complex subunit SSRP1					0.62272	0.326214	0.0609411	1.38466	0.404695	0.711729	-0.0462028	-0.954624	4.23086	4.29169	4.16585	4.18629	4.11947	4.19983	4.33788	4.23172	4.25741
P26373	P26373	RL13_HUMAN	RPL13	Large ribosomal subunit protein eL13					0.635899	0.318522	0.0609105	1.41033	0.697977	0.583913	0.115616	1.53127	3.86796	3.9207	3.80688	3.78371	3.76945	3.85965	3.67157	3.88497	3.69215
Q14232	Q14232	EI2BA_HUMAN	EIF2B1	Translation initiation factor eIF-2B subunit alpha					0.325152	0.563229	0.0607793	0.791415	1.8659	0.394705	0.189295	4.20713	1.31965	1.44803	1.31141	1.17943	1.32522	1.39209	1.16967	1.18505	1.15648
Q9HD64	Q9HD64	XAGE1_HUMAN	XAGE1B	X antigen family member 1					0.0702298	0.887175	0.0605952	0.200751	1.07588	0.486359	-0.353192	-2.2888	-2.65853	-3.03579	-2.75438	-2.58474	-2.60948	-3.43626	-2.29128	-2.65313	-2.44471
P78362	P78362	SRPK2_HUMAN	SRPK2	SRSF protein kinase 2					0.546724	0.374456	0.0605548	1.23632	0.799315	0.549327	-0.0880545	-1.72969	1.90643	1.96918	1.91841	1.8845	1.94103	1.78681	2.10769	1.94664	2.00385
Q9UKY7	Q9UKY7	CDV3_HUMAN	CDV3	Protein CDV3 homolog					0.131141	0.798902	0.060551	0.356659	0.380481	0.726115	-0.141335	-0.905507	-0.827664	-0.58573	-0.336652	-0.502051	-0.609467	-0.820181	-0.47342	-0.31645	-0.536171
Q14207	Q14207	NPAT_HUMAN	NPAT	Protein NPAT					0.0953107	0.849184	0.0604467	0.266607	0.558775	0.638585	-0.237215	-1.2599	-2.2438	-1.80589	-1.64205	-1.70435	-1.98797	-2.18076	-1.55447	-1.74754	-1.67809
Q8N3X1	Q8N3X1	FNBP4_HUMAN	FNBP4	Formin-binding protein 4					0.43273	0.462876	0.0602563	1.01099	1.99335	0.394705	-0.135086	-4.5838	0.406994	0.365195	0.419704	0.22469	0.412621	0.373813	0.488824	0.573376	0.534952
P55199	P55199	ELL_HUMAN	ELL	RNA polymerase II elongation factor ELL					0.147518	0.776161	0.0600522	0.396465	1.1166	0.483741	-0.307496	-2.37439	-2.47771	-2.09902	-2.13849	-2.20722	-2.48281	-2.20534	-2.0264	-1.87147	-1.89486
Q8TF46	Q8TF46	DI3L1_HUMAN	DIS3L	DIS3-like exonuclease 1					0.250087	0.644412	0.0599845	0.631119	0.639338	0.60619	-0.121312	-1.41702	-1.17941	-0.936964	-0.929901	-1.04359	-1.01283	-1.1698	-0.897792	-0.849895	-0.934655
P62249	P62249	RS16_HUMAN	RPS16	Small ribosomal subunit protein uS9					0.170855	0.744329	0.0599531	0.451913	0.0333241	0.972766	0.00482512	0.0986817	5.48586	5.38643	5.43599	5.11788	5.48778	5.52277	5.3849	5.39888	5.51003
O75122	O75122	CLAP2_HUMAN	CLASP2	CLIP-associating protein 2					0.245051	0.650169	0.059871	0.620076	0.0798731	0.934554	-0.0152084	-0.226376	1.16456	1.32573	1.2493	1.01865	1.28794	1.25339	1.24961	1.18456	1.35105
Q9P2J5	Q9P2J5	SYLC_HUMAN	LARS1	Leucine--tRNA ligase, cytoplasmic					0.376784	0.510523	0.0598558	0.897968	1.19829	0.473956	0.165119	2.54942	3.72258	3.68868	3.53328	3.53697	3.64809	3.5799	3.42655	3.5114	3.51123
O75448	O75448	MED24_HUMAN	MED24	Mediator of RNA polymerase II transcription subunit 24					0.173686	0.741032	0.0597652	0.458544	0.214171	0.829641	-0.019321	-0.551417	-1.09038	-0.985374	-0.999698	-1.33261	-1.00238	-0.919754	-0.989937	-1.02964	-0.997913
Q8IUX7	Q8IUX7	AEBP1_HUMAN	AEBP1	Adipocyte enhancer-binding protein 1					0.0584757	0.905426	0.0595525	0.168963	0.246936	0.806937	-0.212101	-0.624215	-3.62337	-3.4039	-4.48346	-3.89157	-3.68187	-4.11594	-3.49866	-3.59369	-3.78207
Q5M775	Q5M775	CYTSB_HUMAN	SPECC1	Cytospin-B					0.227696	0.670578	0.059206	0.581699	0.809776	0.545182	-0.207415	-1.7503	-0.538729	-0.232969	-0.404806	-0.350821	-0.503368	-0.499933	-0.313766	-0.0418053	-0.198688
Q8WUA7	Q8WUA7	TB22A_HUMAN	TBC1D22A	TBC1 domain family member 22A					0.098639	0.844923	0.0592038	0.275161	0.0577033	0.953712	0.0371464	0.166852	-1.70442	-0.972805	-1.35474	-1.42381	-1.32461	-1.46116	-1.24966	-1.48962	-1.40412
P15056	P04049;P15056;P10398	BRAF_HUMAN	BRAF	Serine/threonine-protein kinase B-raf					0.445327	0.451896	0.0591501	1.03617	0.728042	0.572775	-0.0578882	-1.58995	0.615515	0.579365	0.6615	0.45824	0.629569	0.591122	0.62286	0.714061	0.693124
P43363	P43363	MAGAA_HUMAN	MAGEA10	Melanoma-associated antigen 10					0.359765	0.527024	0.0588608	0.863117	0.920148	0.5161	-0.127279	-1.96988	0.464828	0.348663	0.363378	0.26692	0.448132	0.285234	0.448174	0.623829	0.486703
A1L020	A1L020	MEX3A_HUMAN	MEX3A	RNA-binding protein MEX3A					0.203307	0.701119	0.0586554	0.526837	0.495343	0.667894	0.164583	1.13537	2.15356	2.22311	1.87149	2.08196	1.99418	1.99606	1.72379	2.0215	2.00914
Q08380	Q08380	LG3BP_HUMAN	LGALS3BP	Galectin-3-binding protein					0.340312	0.547309	0.0585607	0.822966	0.339343	0.748165	-0.081916	-0.820957	1.6621	1.63471	1.85134	1.69872	1.63767	1.63608	1.6868	1.77178	1.93531
Q9HB07	Q9HB07	MYG1_HUMAN	MYG1	MYG1 exonuclease					1.3298	0.093532	0.058534	2.84153	0.575451	0.629974	-0.0554407	-1.29249	3.93557	3.99716	3.94579	3.90693	3.91052	3.88546	4.05534	4.05137	3.93812
Q99575	Q99575	POP1_HUMAN	POP1	Ribonucleases P/MRP protein subunit POP1					1.20645	0.115341	0.0584491	2.56716	0.628791	0.609707	-0.0720916	-1.39648	0.337717	0.3727	0.397708	0.298671	0.340172	0.293935	0.536606	0.376623	0.411171
Q96BP3	Q96BP3	PPWD1_HUMAN	PPWD1	Peptidylprolyl isomerase domain and WD repeat-containing protein 1					0.660849	0.304598	0.0583839	1.45892	0.00271646	0.998317	0.000341256	0.00831394	2.02274	2.04869	1.93373	1.91864	1.98236	1.92899	2.02092	1.95795	2.02526
Q13554	Q13554	KCC2B_HUMAN	CAMK2B	Calcium/calmodulin-dependent protein kinase type II subunit beta					0.264997	0.627492	0.0583725	0.663573	0.180622	0.850576	0.0606453	0.474714	-2.0751	-1.82813	-1.84798	-1.89931	-2.0074	-2.01962	-1.81165	-1.96355	-2.15795
Q9NW64	Q9NW64	RBM22_HUMAN	RBM22	Pre-mRNA-splicing factor RBM22					0.184583	0.725947	0.0582444	0.483895	0.484986	0.672066	0.14456	1.11492	1.50194	1.62909	1.2374	1.43601	1.32937	1.42831	1.19324	1.36876	1.37275
Q8N3J3	Q8N3J3	HROB_HUMAN	HROB	Homologous recombination OB-fold protein					0.030759	0.949566	0.0582101	0.0913254	1.02856	0.49344	-0.750452	-2.19054	-5.24434	-4.93703	-4.42298	-6.0995	-4.45948	-4.22	-3.86336	-3.88235	-4.60728
O00629	O00629	IMA3_HUMAN	KPNA4	Importin subunit alpha-3					0.282005	0.608813	0.0579573	0.700195	0.14604	0.880243	0.0574082	0.392904	1.12495	1.29562	1.35895	1.29032	1.16399	1.15134	1.17079	0.997692	1.43881
Q9BRK4	Q9BRK4	LZTS2_HUMAN	LZTS2	Leucine zipper putative tumor suppressor 2					0.0876536	0.859656	0.0579106	0.246769	0.232657	0.816527	-0.133979	-0.592722	-3.12134	-2.61712	-3.09517	-2.94075	-3.31929	-2.74732	-2.87477	-3.0423	-2.51462
Q9Y296	Q9Y296	TPPC4_HUMAN	TRAPPC4	Trafficking protein particle complex subunit 4					0.443933	0.452923	0.0578534	1.03339	0.0941128	0.923083	-0.0483232	-0.263518	2.10275	2.08498	2.12635	1.99058	1.99373	2.1562	1.81132	2.21035	2.43737
Q9HCM2	Q9UIW2;Q9HCM2	PLXA4_HUMAN	PLXNA4	Plexin-A4					0.41516	0.477611	0.0578181	0.975724	1.24179	0.470094	0.155448	2.64454	0.00418663	0.13785	0.158947	0.0245752	-0.00552416	0.108479	-0.0180264	-0.121521	-0.0258141
P50542	P50542	PEX5_HUMAN	PEX5	Peroxisomal targeting signal 1 receptor					0.27648	0.615181	0.0576143	0.688344	0.385304	0.724567	0.0618421	0.915325	0.154372	0.336668	0.210948	0.270267	0.0539422	0.204936	0.102797	0.169683	0.243982
Q9BY41	Q9BY41	HDAC8_HUMAN	HDAC8	Histone deacetylase 8					0.650574	0.310214	0.0575956	1.43891	0.122869	0.89924	-0.019635	-0.336247	0.134226	0.0316849	0.0106072	0.0150528	-0.0226941	0.0113726	0.0521164	0.01861	0.164697
Q14683	Q14683	SMC1A_HUMAN	SMC1A	Structural maintenance of chromosomes protein 1A					0.368653	0.518214	0.0575692	0.881348	0.64095	0.60512	-0.0824021	-1.42016	2.41379	2.43993	2.27584	2.36405	2.35557	2.23723	2.50744	2.45834	2.41098
O75694	O75694	NU155_HUMAN	NUP155	Nuclear pore complex protein Nup155					0.272764	0.619572	0.0575542	0.680349	0.490903	0.668929	0.0849509	1.12661	1.93838	2.1797	2.09684	1.92156	2.05682	2.06387	1.98506	1.94256	2.03244
Q3T8J9	Q3T8J9	GON4L_HUMAN	GON4L	GON-4-like protein					0.449247	0.448537	0.0573384	1.04399	2.25303	0.368255	-0.181551	-5.42881	-0.112145	-0.0710201	-0.0523496	-0.0342894	-0.167162	-0.206079	0.0717821	0.15974	0.0776148
O95081	O95081	AGFG2_HUMAN	AGFG2	Arf-GAP domain and FG repeat-containing protein 2					0.171391	0.743614	0.0573149	0.45317	0.396954	0.715908	0.165729	0.938968	-0.620413	-0.319448	-0.633235	-0.650942	-0.660433	-0.433665	-0.952003	-0.456785	-0.661494
Q14241	Q14241	ELOA1_HUMAN	ELOA	Elongin-A					0.316067	0.572291	0.0572087	0.772392	0.537574	0.647236	-0.0895139	-1.2184	-0.945182	-0.86489	-0.756293	-1.00965	-0.884556	-0.84378	-0.74143	-0.696003	-0.86039
Q9Y297	Q9Y297	FBW1A_HUMAN	BTRC	F-box/WD repeat-containing protein 1A					0.0278352	0.953443	0.0565669	0.0828947	0.35028	0.742902	0.627451	0.843584	-2.34687	-2.88573	-4.2772	-3.10053	-3.91635	-2.66262	-3.37974	-3.27359	-4.73883
P49006	P49006	MRP_HUMAN	MARCKSL1	MARCKS-related protein					0.1118	0.8262	0.0565567	0.308591	0.0220697	0.983743	-0.0117199	-0.0661237	3.12144	3.18452	3.67024	3.25874	3.37642	3.17138	3.37102	3.26359	3.37675
Q9H4A3	Q9H4A3	WNK1_HUMAN	WNK1	Serine/threonine-protein kinase WNK1					0.397916	0.492678	0.0562938	0.940917	0.696417	0.583913	0.0993857	1.52823	1.09926	1.0887	0.952848	0.917689	1.01818	1.03605	0.862318	0.966233	1.0141
Q08209	P16298;P48454;Q08209	PP2BA_HUMAN	PPP3CA	Protein phosphatase 3 catalytic subunit alpha					0.276994	0.614542	0.0562353	0.689448	0.294608	0.772814	0.0821449	0.727078	1.98729	1.7568	1.74168	1.76145	1.74741	1.8082	1.69787	1.63815	1.90331
Q86XP1	Q86XP1	DGKH_HUMAN	DGKH	Diacylglycerol kinase eta					0.189613	0.719176	0.0562054	0.495506	1.20362	0.473956	0.221457	2.561	-1.97371	-2.04197	-2.21743	-2.08012	-2.30441	-2.0172	-2.20978	-2.36902	-2.31868
O94915	O94915	FRYL_HUMAN	FRYL	Protein furry homolog-like					0.394517	0.495121	0.0561609	0.934031	0.141446	0.884179	0.0245493	0.381797	-0.390476	-0.265981	-0.448005	-0.375656	-0.468973	-0.428316	-0.405207	-0.446693	-0.32621
Q7L014	Q7L014	DDX46_HUMAN	DDX46	Probable ATP-dependent RNA helicase DDX46					1.15376	0.126401	0.0559076	2.45345	0.0365366	0.971065	-0.00376558	-0.107843	5.28077	5.28326	5.21757	5.1911	5.20553	5.21725	5.20929	5.29027	5.29333
P53778	P53778	MK12_HUMAN	MAPK12	Mitogen-activated protein kinase 12					0.364558	0.522494	0.0558726	0.872958	0.390522	0.720174	-0.0767922	-0.925926	-0.346366	-0.538744	-0.498189	-0.480986	-0.502808	-0.567123	-0.495393	-0.36187	-0.29566
O43482	O43482	MS18B_HUMAN	OIP5	Protein Mis18-beta					0.102305	0.839812	0.055769	0.284535	0.459028	0.684292	-0.199919	-1.06346	-2.41239	-1.85685	-1.9818	-2.33859	-2.06364	-2.01612	-1.77342	-1.82963	-2.04823
O75155	O75155	CAND2_HUMAN	CAND2	Cullin-associated NEDD8-dissociated protein 2					0.146203	0.777776	0.0552708	0.393297	0.981463	0.504735	0.147081	2.09398	-0.952713	-0.78085	-0.965575	-1.02245	-0.708657	-1.13385	-1.0542	-1.10729	-0.978884
Q9UBC3	Q9UBC3	DNM3B_HUMAN	DNMT3B	DNA (cytosine-5)-methyltransferase 3B					0.107201	0.832267	0.0550448	0.296979	0.524936	0.652747	-0.223664	-1.19361	-0.984774	-1.16055	-1.55587	-1.24278	-1.18559	-1.43795	-1.00449	-0.872288	-1.15343
O00258	O00258	GET1_HUMAN	GET1	Guided entry of tail-anchored proteins factor 1					0.279449	0.611874	0.054883	0.694718	0.544955	0.642947	0.11848	1.23286	0.674479	0.891693	0.66977	0.668307	0.749246	0.653739	0.566599	0.751343	0.56256
O75351	O75351	VPS4B_HUMAN	VPS4B	Vacuolar protein sorting-associated protein 4B					0.370884	0.51633	0.0548121	0.885913	0.734861	0.567747	0.062092	1.60328	2.61179	2.54813	2.55563	2.63406	2.45668	2.46038	2.45683	2.50175	2.5707
Q5T4S7	Q5T4S7	UBR4_HUMAN	UBR4	E3 ubiquitin-protein ligase UBR4					0.393825	0.495522	0.054787	0.932627	1.07438	0.486359	0.131555	2.28565	2.02293	2.18236	2.0083	1.99904	2.05347	1.99672	1.91141	1.94936	1.95815
Q9NY93	Q9NY93	DDX56_HUMAN	DDX56	Probable ATP-dependent RNA helicase DDX56					0.799907	0.236696	0.0547632	1.73086	0.229974	0.819168	-0.0218075	-0.586767	1.3656	1.33127	1.36347	1.33559	1.32037	1.24009	1.31966	1.3649	1.4412
P23258	P23258	TBG1_HUMAN	TUBG1	Tubulin gamma-1 chain					0.426975	0.467738	0.0545883	0.999462	0.298399	0.770041	0.0277623	0.735123	3.66052	3.61913	3.58737	3.52568	3.50956	3.66801	3.55507	3.57235	3.65631
O14579	O14579	COPE_HUMAN	COPE	Coatomer subunit epsilon					0.661205	0.304401	0.0545616	1.45961	0.481893	0.674043	0.0452418	1.1088	2.66499	2.68282	2.78238	2.64643	2.67139	2.64868	2.67019	2.63097	2.69331
Q96ED9	Q96ED9	HOOK2_HUMAN	HOOK2	Protein Hook homolog 2					0.55575	0.368263	0.054484	1.25399	0.597025	0.619411	0.06216	1.33458	-0.389788	-0.433049	-0.463747	-0.515712	-0.408026	-0.526298	-0.548301	-0.410741	-0.514022
P14868	P14868	SYDC_HUMAN	DARS1	Aspartate--tRNA ligase, cytoplasmic					0.356017	0.530846	0.0544364	0.855409	0.986359	0.503352	0.157334	2.10396	4.46362	4.4601	4.27249	4.34739	4.32912	4.35639	4.18002	4.22744	4.31675
P20290	P20290	BTF3_HUMAN	BTF3	Transcription factor BTF3					0.407565	0.483927	0.0542043	0.960419	0.343534	0.74699	0.0477913	0.829641	3.47014	3.36472	3.50485	3.45705	3.39305	3.32699	3.45022	3.42447	3.32164
Q9Y315	Q9Y315	DEOC_HUMAN	DERA	Deoxyribose-phosphate aldolase					0.22516	0.673652	0.0541004	0.576046	0.20383	0.836251	-0.0519468	-0.528024	1.75009	1.80232	2.04228	1.75962	1.85109	1.82167	1.84108	1.93351	1.97594
Q8WXE0	Q8WXE0	CSKI2_HUMAN	CASKIN2	Caskin-2					0.333378	0.554713	0.0537208	0.808565	1.0129	0.496933	-0.20546	-2.15831	-0.502687	-0.607792	-0.480381	-0.659556	-0.480413	-0.612053	-0.497297	-0.222878	-0.254304
Q9UNT1	Q9UBK7;Q9UNT1	RBL2B_HUMAN	RABL2B	Rab-like protein 2B					0.288198	0.602725	0.0536893	0.71343	0.131248	0.892951	-0.0335507	-0.356922	-0.10678	-0.266886	-0.172836	-0.333048	-0.128681	-0.245841	-0.156398	-0.00334358	-0.286108
Q53LP3	Q53LP3	SWAHC_HUMAN	SOWAHC	Ankyrin repeat domain-containing protein SOWAHC					0.60262	0.338329	0.0536416	1.34549	0.332917	0.751826	0.033737	0.807606	-0.501345	-0.469022	-0.56204	-0.547195	-0.524953	-0.621182	-0.505725	-0.520643	-0.607249
Q9NXX6	Q9NXX6	NSE4A_HUMAN	NSMCE4A	Non-structural maintenance of chromosomes element 4 homolog A					0.202078	0.702716	0.0533177	0.524041	0.614405	0.611827	0.187383	1.36846	0.436758	0.293023	0.111658	0.161917	0.223426	0.296143	-0.105907	0.195297	0.189899
O94763	O94763	RMP_HUMAN	URI1	Unconventional prefoldin RPB5 interactor 1					0.343927	0.543663	0.0533009	0.830455	0.185788	0.847346	-0.0287773	-0.486684	2.07957	2.072	1.90326	2.01352	1.96631	1.91511	2.05033	2.06876	2.02207
P08237	P08237	PFKAM_HUMAN	PFKM	ATP-dependent 6-phosphofructokinase, muscle type					0.28812	0.602745	0.0531235	0.713265	1.33795	0.451687	0.179546	2.8601	4.11282	4.24195	4.06895	4.02418	4.04601	4.19417	3.89592	3.97244	4.01673
P50395	P50395	GDIB_HUMAN	GDI2	Rab GDP dissociation inhibitor beta					0.397049	0.493362	0.0530338	0.93916	2.4173	0.363559	0.193087	6.02423	5.45393	5.4139	5.34591	5.29231	5.3183	5.44403	5.21151	5.20149	5.22147
Q9UET6	Q9UET6	TRM7_HUMAN	FTSJ1	Putative tRNA (cytidine(32)/guanosine(34)-2'-O)-methyltransferase					0.58711	0.348063	0.0528714	1.31524	0.209497	0.833009	0.031165	0.54087	0.163033	0.248908	0.226154	0.118423	0.140745	0.220312	0.179446	0.271894	0.0932598
Q14978	Q14978	NOLC1_HUMAN	NOLC1	Nucleolar and coiled-body phosphoprotein 1					0.22458	0.674457	0.0527916	0.574753	0.758575	0.561618	-0.150546	-1.64969	4.92848	5.17845	5.20184	5.10554	5.01554	5.02932	5.30083	5.21131	5.24827
P07910	P07910	HNRPC_HUMAN	HNRNPC	Heterogeneous nuclear ribonucleoproteins C1/C2					0.085896	0.862776	0.0527668	0.242184	0.734275	0.568295	0.3023	1.60214	5.28835	5.05246	4.65594	4.71624	5.08628	5.03593	4.63305	4.76889	4.68792
Q9UQ16	Q9UQ16	DYN3_HUMAN	DNM3	Dynamin-3					0.10129	0.841389	0.0527042	0.281944	0.339256	0.748165	-0.0611889	-0.820775	0.900327	0.738254	0.72665	0.471279	0.660648	1.07519	0.936904	0.845047	0.766846
O14562	O14562	UBFD1_HUMAN	UBFD1	Ubiquitin domain-containing protein UBFD1					0.395205	0.494855	0.052152	0.935425	0.823502	0.54199	0.0999452	1.77739	3.62773	3.46028	3.53981	3.49672	3.53507	3.43958	3.39059	3.44781	3.48959
P05114	P05114	HMGN1_HUMAN	HMGN1	Non-histone chromosomal protein HMG-14					0.0670426	0.89199	0.0520846	0.192193	0.205647	0.835306	-0.181406	-0.532151	-1.87441	-1.83323	-1.08738	-1.48671	-1.66911	-1.79545	-1.33888	-1.84043	-1.07149
Q9UK58	Q9UK58	CCNL1_HUMAN	CCNL1	Cyclin-L1					0.218267	0.681458	0.0518999	0.560624	0.714236	0.578703	-0.101175	-1.56299	-0.653147	-0.553979	-0.529262	-0.563365	-0.530154	-0.798569	-0.372654	-0.527247	-0.532962
Q969S2	Q969S2	NEIL2_HUMAN	NEIL2	Endonuclease 8-like 2					0.786319	0.242688	0.0517629	1.70413	0.805464	0.546935	-0.0919875	-1.7418	0.37626	0.383077	0.458847	0.374699	0.362924	0.325272	0.40973	0.562597	0.521818
Q7L0J3	Q7L0J3	SV2A_HUMAN	SV2A	Synaptic vesicle glycoprotein 2A					0.290752	0.600255	0.0516748	0.718875	0.246267	0.807334	0.0756882	0.622746	0.447748	0.326333	0.237645	0.241934	0.361683	0.253084	0.0534754	0.392386	0.338799
Q658Y4	Q658Y4	F91A1_HUMAN	FAM91A1	Protein FAM91A1					0.581058	0.351934	0.0516424	1.30343	0.97666	0.505483	-0.0869555	-2.08419	1.11379	1.18204	1.20487	1.14692	1.14079	1.05805	1.30538	1.25947	1.19671
P27448	P27448	MARK3_HUMAN	MARK3	MAP/microtubule affinity-regulating kinase 3					0.280807	0.610052	0.0515906	0.69763	0.212894	0.830246	0.04226	0.548539	0.991538	0.908891	0.968159	1.00283	0.941261	0.769729	0.806474	1.05328	0.882052
Q6UWY0	Q6UWY0	ARSK_HUMAN	ARSK	Arylsulfatase K					0.19578	0.7112	0.051589	0.509665	1.0892	0.486359	0.0891528	2.31669	0.267392	0.217505	0.273155	0.326488	0.272593	0.0042038	0.0952148	0.195244	0.200135
Q7Z417	Q7Z417	NUFP2_HUMAN	NUFIP2	FMR1-interacting protein NUFIP2					0.684059	0.29168	0.0515483	1.50414	0.325118	0.754801	0.0328523	0.791345	0.337486	0.391517	0.32787	0.351035	0.296795	0.254397	0.246756	0.361362	0.350199
Q8NEF9	Q8NEF9	SRFB1_HUMAN	SRFBP1	Serum response factor-binding protein 1					0.079551	0.872991	0.0514021	0.225526	0.135775	0.888754	0.0679819	0.368003	-2.37222	-2.98199	-2.84159	-2.77293	-3.02046	-2.55661	-2.81445	-2.8083	-2.777
Q9H857	Q9H857	NT5D2_HUMAN	NT5DC2	5'-nucleotidase domain-containing protein 2					0.293752	0.596801	0.0513763	0.725259	0.227054	0.820588	-0.0682912	-0.580269	2.80013	2.92042	2.89836	2.70111	2.88995	2.87372	3.16062	2.79468	2.86848
P51608	P51608	MECP2_HUMAN	MECP2	Methyl-CpG-binding protein 2					0.284321	0.606188	0.0513347	0.705152	1.28102	0.46366	0.181279	2.73157	0.139464	0.335111	0.190148	0.0876589	0.189746	0.233314	0.0946617	-0.0130758	0.0393
Q96NW4	Q96NW4	ANR27_HUMAN	ANKRD27	Ankyrin repeat domain-containing protein 27					0.140665	0.785844	0.0512819	0.379902	0.457192	0.684882	-0.137386	-1.05981	-0.482038	-0.474506	-0.108241	-0.316664	-0.505713	-0.396255	-0.142593	-0.231657	-0.278378
O94906	O94906	PRP6_HUMAN	PRPF6	Pre-mRNA-processing factor 6					0.232334	0.66561	0.0511564	0.592007	0.0168729	0.986646	0.00369406	0.0508358	3.11512	2.96372	2.88509	2.93733	3.03	2.84312	2.98668	3.02964	2.93653
Q5TAQ9	Q5TAQ9	DCAF8_HUMAN	DCAF8	DDB1- and CUL4-associated factor 8					0.177735	0.735352	0.0511446	0.467998	1.23657	0.470522	0.273092	2.63305	0.476684	0.505511	0.190544	0.374605	0.390173	0.254526	0.164325	0.112766	0.0763712
P49023	P49023	PAXI_HUMAN	PXN	Paxillin					0.0949957	0.849689	0.0509281	0.265795	0.166671	0.861338	-0.0915936	-0.442075	-0.628708	-0.123266	-0.0186477	-0.242607	-0.363195	-0.317604	0.00610733	-0.233051	-0.268897
P40429	Q6NVV1;P40429	RL13A_HUMAN	RPL13A	Large ribosomal subunit protein uL13					0.106206	0.834033	0.0508499	0.294457	0.82936	0.54056	0.310152	1.78897	4.35601	4.25909	3.85595	3.9465	4.18224	4.18975	3.96224	3.88845	3.6899
Q9Y6G9	Q9Y6G9	DC1L1_HUMAN	DYNC1LI1	Cytoplasmic dynein 1 light intermediate chain 1					0.40807	0.483532	0.0507625	0.961436	0.227912	0.820271	-0.0272819	-0.582181	2.3812	2.3165	2.28793	2.3663	2.24778	2.21927	2.43039	2.33017	2.30692
Q9NZW5	Q9NZW5	PALS2_HUMAN	PALS2	Protein PALS2					0.436164	0.459732	0.0505816	1.01786	0.0296162	0.976129	0.00461785	0.088036	0.664251	0.726214	0.626434	0.643324	0.678152	0.543679	0.62055	0.627604	0.754892
Q8N3F0	Q8N3F0	MTURN_HUMAN	MTURN	Maturin					0.0792845	0.873299	0.0504026	0.224823	0.177221	0.852747	-0.0696632	-0.4668	-0.176587	0.0958261	0.0967994	0.343361	-0.352424	-0.126106	0.307807	-0.0780354	-0.00474358
Q5VYS8	Q5VYS8	TUT7_HUMAN	TUT7	Terminal uridylyltransferase 7					0.139203	0.787905	0.050334	0.376351	0.444541	0.692145	0.125918	1.0346	-0.968848	-1.28911	-1.34796	-1.1292	-1.33972	-1.288	-1.27795	-1.38353	-1.32219
Q9UHY7	Q9UHY7	ENOPH_HUMAN	ENOPH1	Enolase-phosphatase E1					0.20342	0.701119	0.0502052	0.527095	0.0182164	0.98607	-0.00531944	-0.0548041	3.26116	3.16646	3.05801	3.24659	3.10105	2.98737	3.04562	3.14525	3.31071
Q16206	Q8TC92;Q16206	ENOX2_HUMAN	ENOX2	Ecto-NOX disulfide-thiol exchanger 2					0.326689	0.561571	0.0497634	0.794626	0.357999	0.738152	0.0760833	0.859486	-2.29332	-2.34156	-2.24045	-2.26199	-2.44811	-2.31452	-2.28396	-2.53499	-2.28463
Q96JP5	Q96JP5	ZFP91_HUMAN	ZFP91	E3 ubiquitin-protein ligase ZFP91					0.132599	0.79713	0.0490014	0.360236	1.34937	0.451687	-0.358982	-2.88619	-0.528516	-0.333342	-0.166673	-0.554392	-0.364354	-0.256789	0.148445	-0.0719528	-0.0280781
Q14088	Q14088	RB33A_HUMAN	RAB33A	Ras-related protein Rab-33A					0.10762	0.831575	0.0489744	0.29804	0.0154116	0.987897	0.0110017	0.0465066	-1.64055	-1.52966	-1.9224	-1.59778	-1.66784	-1.97391	-2.1192	-1.48296	-1.52345
Q14240	Q14240	IF4A2_HUMAN	EIF4A2	Eukaryotic initiation factor 4A-II					0.33656	0.551237	0.0488332	0.81518	0.0431382	0.965014	-0.00907882	-0.126494	1.75635	1.59104	1.6717	1.67107	1.55296	1.64856	1.68862	1.58618	1.77153
Q8TAP8	Q8TAP8	PPR35_HUMAN	PPP1R35	Protein phosphatase 1 regulatory subunit 35					0.0961758	0.848419	0.048776	0.268834	0.1306	0.893596	-0.068316	-0.355331	-2.70853	-3.17126	-3.26783	-3.18399	-3.11686	-2.9931	-2.81154	-3.06717	-3.06397
P37837	P37837	TALDO_HUMAN	TALDO1	Transaldolase					0.20692	0.696766	0.0487709	0.535038	0.649281	0.600573	0.130011	1.43639	4.121	3.96828	3.83572	3.88543	3.88918	4.00407	3.78201	3.91146	3.84149
Q96BT3	Q96BT3	CENPT_HUMAN	CENPT	Centromere protein T					0.175666	0.738255	0.0487512	0.463172	1.03051	0.492901	-0.222253	-2.19456	-0.903075	-0.868325	-0.998827	-0.793023	-0.993903	-1.12956	-0.514757	-0.782383	-0.806329
P53041	P53041	PPP5_HUMAN	PPP5C	Serine/threonine-protein phosphatase 5					0.261304	0.63158	0.048618	0.655567	1.46107	0.441412	0.211469	3.14777	2.34851	2.25092	2.288	2.26881	2.11924	2.35353	1.967	2.11497	2.17106
P52298	P52298	NCBP2_HUMAN	NCBP2	Nuclear cap-binding protein subunit 2					0.0962034	0.848419	0.0485617	0.268905	0.78448	0.552555	0.238326	1.70052	1.92108	1.88519	1.50255	1.48204	1.87495	1.80614	1.46687	1.60823	1.51873
Q9UNN5	Q9UNN5	FAF1_HUMAN	FAF1	FAS-associated factor 1					1.21424	0.11379	0.048289	2.58413	0.299093	0.769398	0.028351	0.736594	2.4769	2.47383	2.49268	2.4379	2.46075	2.39988	2.52052	2.44893	2.3889
Q96H22	Q96H22	CENPN_HUMAN	CENPN	Centromere protein N					0.126409	0.805217	0.0481234	0.34501	0.593535	0.622249	-0.136291	-1.32777	0.107897	0.0888634	0.282424	-0.129165	0.172756	0.291224	0.150509	0.302839	0.434711
Q9NYW8	Q9NYW8	RBAK_HUMAN	RBAK	RB-associated KRAB zinc finger protein					0.028841	0.952413	0.0481145	0.0858005	0.130315	0.893833	0.126265	0.354631	-3.6751	-3.73838	-4.72091	-3.33186	-4.06706	-4.87982	-4.3909	-4.07581	-4.04648
Q86V87	Q86V87	FHI2B_HUMAN	FHIP2B	FHF complex subunit HOOK-interacting protein 2B					0.0832272	0.867086	0.048104	0.235197	0.0339407	0.972403	-0.0195896	-0.100445	-3.23078	-2.668	-3.20443	-3.10609	-2.91511	-3.22632	-3.04032	-3.11501	-2.88911
Q96EB1	Q96EB1	ELP4_HUMAN	ELP4	Elongator complex protein 4					0.255621	0.638071	0.0480665	0.643205	0.70635	0.582285	-0.0699229	-1.5476	-0.85926	-0.78096	-0.791423	-0.720129	-0.90413	-0.951583	-0.665889	-0.789306	-0.76668
Q53EZ4	Q53EZ4	CEP55_HUMAN	CEP55	Centrosomal protein of 55 kDa					0.233337	0.664245	0.0479279	0.59423	0.330787	0.753172	0.109955	0.803172	-1.19777	-0.942509	-1.0122	-1.04714	-1.11412	-1.13501	-1.02068	-1.07561	-1.38606
Q9UM19	Q9UM19	HPCL4_HUMAN	HPCAL4	Hippocalcin-like protein 4					0.243727	0.651876	0.0477346	0.617167	0.772396	0.556031	-0.0753792	-1.67679	-0.31839	-0.242505	-0.168702	-0.363356	-0.346433	-0.163012	-0.192438	-0.157994	-0.153027
P62857	P62857	RS28_HUMAN	RPS28	Small ribosomal subunit protein eS28					0.12963	0.800875	0.0475966	0.352948	0.546188	0.642748	0.108936	1.23527	4.73026	4.60256	4.82372	4.6401	4.4831	4.89055	4.51995	4.58463	4.72515
P78330	P78330	SERB_HUMAN	PSPH	Phosphoserine phosphatase					0.260107	0.632871	0.0474745	0.652967	1.3359	0.451974	-0.146935	-2.85541	2.12422	2.10934	2.25028	2.15734	2.18391	2.00016	2.30108	2.35547	2.26809
Q13617	Q13617	CUL2_HUMAN	CUL2	Cullin-2					0.310748	0.577774	0.0471077	0.761212	0.0812016	0.933935	0.019381	0.229875	1.75475	1.9416	1.85905	1.77003	1.77935	1.86469	1.88694	1.70353	1.90679
Q9BTT0	Q9BTT0	AN32E_HUMAN	ANP32E	Acidic leucine-rich nuclear phosphoprotein 32 family member E					0.236319	0.660838	0.0470905	0.600832	0.425498	0.701482	0.0887122	0.996499	4.34069	4.11	4.16262	4.21151	4.09011	4.17042	4.16151	4.17994	4.00572
P26374	P26374	RAE2_HUMAN	CHML	Rab proteins geranylgeranyltransferase component A 2					0.153005	0.768941	0.0470686	0.409631	1.34026	0.451687	0.323678	2.86537	0.815412	0.908669	0.609572	0.61931	0.703723	0.869413	0.342493	0.584229	0.435896
Q08117	Q08117	TLE5_HUMAN	TLE5	TLE family member 5					0.0661063	0.893222	0.0470136	0.18967	0.177645	0.852625	-0.113687	-0.467788	0.303246	0.723362	1.13267	0.77963	0.680583	0.558021	0.82159	0.91073	0.768015
P22061	P22061	PIMT_HUMAN	PCMT1	Protein-L-isoaspartate(D-aspartate) O-methyltransferase					0.238784	0.657841	0.0465476	0.606279	0.798233	0.549327	0.102272	1.72756	3.61539	3.49002	3.43841	3.35868	3.50211	3.54339	3.39872	3.46487	3.37342
Q9H706	Q9H706	GARE1_HUMAN	GAREM1	GRB2-associated and regulator of MAPK protein 1					0.640794	0.316089	0.0462475	1.41986	0.0952942	0.921583	-0.0230629	-0.266565	-0.0614328	-0.029705	-0.039288	-0.02917	-0.107038	-0.13296	0.12653	-0.0164385	-0.171329
Q9BY43	Q9BY43	CHM4A_HUMAN	CHMP4A	Charged multivesicular body protein 4a					0.0901718	0.855582	0.0459607	0.253319	0.512516	0.6572	0.307175	1.1692	-3.26797	-3.33609	-2.89568	-2.97598	-3.30663	-3.35501	-3.80316	-3.57266	-3.04544
P49327	P49327	FAS_HUMAN	FASN	Fatty acid synthase					0.233882	0.663618	0.0457465	0.595438	0.576057	0.629808	0.0840564	1.29367	3.73677	3.91946	3.83093	3.68182	3.79361	3.8745	3.75419	3.67517	3.80564
P25963	P25963	IKBA_HUMAN	NFKBIA	NF-kappa-B inhibitor alpha					0.122695	0.810396	0.0456034	0.335817	1.07482	0.486359	0.324595	2.28657	0.306398	0.31742	-0.0228314	0.238541	0.000237942	0.225398	-0.135377	0.0328875	-0.270308
P78412	P78415;Q9BZI1;P78411;P78414;P78412;P78413	IRX6_HUMAN	IRX6	Iroquois-class homeodomain protein IRX-6					0.0341254	0.944987	0.0450553	0.100972	0.193317	0.843799	-0.209247	-0.504021	-2.76562	-3.89654	-2.65777	-2.80441	-3.51509	-3.13559	-3.10819	-2.67854	-2.90545
P31483	P31483	TIA1_HUMAN	TIA1	Cytotoxic granule associated RNA binding protein TIA1					0.409318	0.482498	0.0447318	0.963953	0.0183956	0.98607	0.00817188	0.0553325	1.56366	1.49023	1.5781	1.49158	1.56789	1.43834	1.26206	1.58904	1.75638
Q9H2P0	Q9H2P0	ADNP_HUMAN	ADNP	Activity-dependent neuroprotector homeobox protein					1.28999	0.100061	0.0444717	2.75165	0.798214	0.549327	-0.0560276	-1.72753	2.85445	2.8119	2.80665	2.7719	2.79084	2.77684	2.90831	2.90977	2.823
P60520	Q9H0R8;O95166;P60520	GBRL2_HUMAN	GABARAPL2	Gamma-aminobutyric acid receptor-associated protein-like 2					0.24679	0.64803	0.0444002	0.623895	1.23663	0.470522	-0.177706	-2.63318	2.54208	2.36817	2.52688	2.48789	2.46958	2.34646	2.63114	2.60715	2.73196
O95070	O95070	YIF1A_HUMAN	YIF1A	Protein YIF1A					0.266889	0.625546	0.0443487	0.667669	0.103107	0.916666	0.0399191	0.286578	-1.202	-1.28587	-1.09087	-1.20492	-1.30713	-1.19973	-1.02389	-1.46339	-1.21121
Q99426	Q99426	TBCB_HUMAN	TBCB	Tubulin-folding cofactor B					0.155568	0.765745	0.0441786	0.415753	0.666017	0.592716	0.131127	1.46898	3.2422	3.3749	3.07789	3.31253	3.12806	3.12185	3.05279	3.11682	3.13199
Q9H0R1	Q9H0R1	AP5M1_HUMAN	AP5M1	AP-5 complex subunit mu-1					0.143856	0.78125	0.0440308	0.387632	0.174424	0.855388	0.113234	0.460271	-0.773537	-0.833686	-1.05698	-1.0422	-0.791534	-0.962568	-1.4561	-0.709563	-0.838246
P20020	P23634;P20020	AT2B1_HUMAN	ATP2B1	Plasma membrane calcium-transporting ATPase 1					0.344375	0.543345	0.0439494	0.831383	0.490166	0.668929	0.0739493	1.12515	-0.1662	-0.0663671	-0.176733	-0.255798	-0.122471	-0.162879	-0.315065	-0.190141	-0.125942
Q32P44	Q32P44	EMAL3_HUMAN	EML3	Echinoderm microtubule-associated protein-like 3					0.334876	0.553065	0.0436519	0.81168	0.553891	0.639547	-0.136436	-1.25035	-0.393038	-0.371875	-0.332579	-0.420938	-0.316364	-0.491145	-0.273973	-0.0246534	-0.389557
Q13825	Q13825	AUHM_HUMAN	AUH	Methylglutaconyl-CoA hydratase, mitochondrial					0.15759	0.762943	0.0435384	0.420571	0.429201	0.699828	0.0842903	1.00393	0.00311184	-0.130656	-0.213809	-0.00203514	-0.280657	-0.189277	-0.186435	-0.299129	-0.108662
Q6ZNE5	Q6ZNE5	BAKOR_HUMAN	ATG14	Beclin 1-associated autophagy-related key regulator					0.11081	0.827132	0.043438	0.306098	0.21954	0.825719	-0.125546	-0.563478	-3.3306	-3.33502	-3.11977	-3.09245	-3.30522	-3.51803	-3.47984	-3.17717	-2.75173
Q96B45	Q96B45	BORC7_HUMAN	BORCS7	BLOC-1-related complex subunit 7					0.157493	0.762982	0.0432479	0.42034	0.427577	0.700796	0.21474	1.00067	0.294561	0.137369	-0.0518813	0.129954	0.0535865	0.0667648	-0.463117	0.0488596	0.150085
Q6NTE8	Q6NTE8	MRNIP_HUMAN	MRNIP	MRN complex-interacting protein					0.254575	0.639336	0.0429153	0.640924	1.87487	0.394705	-0.179644	-4.2329	-1.52524	-1.5181	-1.52373	-1.5323	-1.46941	-1.6941	-1.4258	-1.28661	-1.31573
Q9ULK5	Q9ULK5	VANG2_HUMAN	VANGL2	Vang-like protein 2					0.181555	0.729615	0.0425523	0.47688	1.97778	0.394705	-0.34121	-4.53652	-1.78497	-1.72491	-1.54189	-1.71701	-1.64296	-1.81945	-1.3696	-1.30933	-1.3492
O14907	O14907	TX1B3_HUMAN	TAX1BP3	Tax1-binding protein 3					0.0958736	0.848419	0.0424964	0.268057	0.0269531	0.97892	-0.0178669	-0.0803413	-0.30345	-0.782351	-0.753788	-0.600579	-0.652253	-0.714246	-0.888337	-0.340117	-0.557534
Q15645	Q15645	PCH2_HUMAN	TRIP13	Pachytene checkpoint protein 2 homolog					0.221517	0.678278	0.042326	0.567906	1.80469	0.39749	0.100235	4.03423	2.61171	2.67099	2.62678	2.46562	2.60082	2.71607	2.55172	2.50163	2.55542
O60749	O60749	SNX2_HUMAN	SNX2	Sorting nexin-2					0.361947	0.525042	0.0422977	0.867599	0.305983	0.764807	-0.031878	-0.751167	0.99692	0.920263	0.912948	0.889799	0.836923	0.976516	1.04029	0.950935	0.934539
Q9NXR7	Q9NXR7	BABA2_HUMAN	BABAM2	BRISC and BRCA1-A complex member 2					0.258678	0.634593	0.0422821	0.649861	0.044734	0.964363	0.00886997	0.130968	3.371	3.26649	3.491	3.33766	3.32382	3.34017	3.32905	3.39286	3.37996
P0C7T5	P0C7T5	ATX1L_HUMAN	ATXN1L	Ataxin-1-like					0.169464	0.746308	0.0422058	0.448646	0.179766	0.851385	-0.0421084	-0.472723	-0.516901	-0.337996	-0.613757	-0.588988	-0.435902	-0.570381	-0.476759	-0.372891	-0.492679
P28482	P28482	MK01_HUMAN	MAPK1	Mitogen-activated protein kinase 1					0.277199	0.61434	0.0418647	0.689889	0.516096	0.655006	0.0542115	1.17624	1.50196	1.45235	1.35992	1.34474	1.35979	1.48411	1.38849	1.41561	1.34749
Q14642	Q14642	I5P1_HUMAN	INPP5A	Inositol polyphosphate-5-phosphatase A					0.125424	0.806613	0.0417353	0.342576	0.624549	0.610789	-0.238918	-1.38822	-2.15662	-1.94057	-1.74448	-1.97587	-1.95193	-2.03909	-1.79363	-1.86789	-1.46341
Q96HN2	Q96HN2	SAHH3_HUMAN	AHCYL2	Adenosylhomocysteinase 3					0.132847	0.796783	0.0416946	0.360843	0.0803426	0.934173	-0.017069	-0.227613	-1.1726	-0.932257	-1.00095	-0.895934	-1.17972	-1.15525	-1.01375	-0.981297	-1.05956
P18669	P18669	PGAM1_HUMAN	PGAM1	Phosphoglycerate mutase 1					0.207509	0.696015	0.0416584	0.536372	0.165851	0.861746	-0.0213577	-0.440141	6.26827	6.24988	6.40216	6.38261	6.2352	6.17751	6.34039	6.3155	6.32848
P33993	P33993	MCM7_HUMAN	MCM7	DNA replication licensing factor MCM7					0.164153	0.754352	0.0414969	0.436133	0.113188	0.908364	0.0272072	0.312082	4.18579	4.19857	3.95558	3.96639	4.13559	4.11346	4.04441	4.15983	4.05408
Q8N9Z2	Q8N9Z2	CC71L_HUMAN	CCDC71L	Coiled-coil domain-containing protein 71L					0.0925968	0.852714	0.0414753	0.259602	0.332504	0.751826	0.115091	0.806746	-0.25025	-0.450768	-0.714423	-0.665832	-0.507205	-0.36683	-0.515768	-0.567116	-0.677828
O43281	O43281	EFS_HUMAN	EFS	Embryonal Fyn-associated substrate					0.104741	0.83633	0.0413828	0.290738	0.486054	0.671879	-0.154834	-1.11703	0.233336	-0.116597	-0.208696	-0.047739	-0.00705481	-0.161311	0.0675802	0.181631	0.123335
O43390	O43390	HNRPR_HUMAN	HNRNPR	Heterogeneous nuclear ribonucleoprotein R					0.188197	0.720925	0.0409362	0.492244	0.811606	0.544799	0.140375	1.75391	4.89296	4.72287	4.62639	4.76328	4.68861	4.66752	4.61398	4.63462	4.5725
Q96HQ2	Q96HQ2	C2AIL_HUMAN	CDKN2AIPNL	CDKN2AIP N-terminal-like protein					0.231644	0.666387	0.0408382	0.590475	0.368038	0.732838	0.0671398	0.880088	-1.74768	-1.58595	-1.75227	-1.72643	-1.81383	-1.66814	-1.83613	-1.79202	-1.65916
Q8NB49	Q8NB49	AT11C_HUMAN	ATP11C	Phospholipid-transporting ATPase IG					0.388786	0.499855	0.0407604	0.922402	0.461044	0.683637	0.0590351	1.06747	-0.504654	-0.554915	-0.634986	-0.627147	-0.629336	-0.560354	-0.652738	-0.544418	-0.674505
Q9UJX6	Q9UJX6	ANC2_HUMAN	ANAPC2	Anaphase-promoting complex subunit 2					0.225542	0.673383	0.0405773	0.576899	0.16247	0.864999	-0.0344656	-0.432152	-0.46739	-0.552178	-0.392924	-0.444444	-0.616509	-0.473271	-0.407802	-0.340553	-0.56074
Q9Y6E2	Q9Y6E2	5MP1_HUMAN	BZW2	eIF5-mimic protein 1					0.138543	0.788841	0.0401004	0.374746	0.535937	0.647812	-0.149758	-1.21519	0.244496	0.463484	0.586363	0.430024	0.428943	0.315075	0.630965	0.439202	0.673449
Q16555	Q16555	DPYL2_HUMAN	DPYSL2	Dihydropyrimidinase-related protein 2					0.131297	0.798902	0.0399036	0.357043	0.873861	0.526047	0.20958	1.87727	5.88297	5.77486	5.52162	5.62264	5.72124	5.71586	5.45456	5.53928	5.55687
Q2TAZ0	Q2TAZ0	ATG2A_HUMAN	ATG2A	Autophagy-related protein 2 homolog A					0.103046	0.838803	0.039842	0.286424	0.628857	0.609707	0.249575	1.39661	-1.6492	-1.45711	-1.87765	-1.6164	-1.65224	-1.83484	-1.9801	-1.65746	-2.09512
Q68EM7	Q68EM7	RHG17_HUMAN	ARHGAP17	Rho GTPase-activating protein 17					0.635939	0.318522	0.0398178	1.4104	0.120935	0.901377	0.0194036	0.331446	2.9911	3.00233	2.92811	2.9119	2.92453	2.96566	2.8473	3.01645	2.99959
Q9Y4E5	Q9Y4E5	ZN451_HUMAN	ZNF451	E3 SUMO-protein ligase ZNF451					0.413688	0.478847	0.0395101	0.97276	0.527553	0.652719	-0.0910169	-1.19874	-0.0815229	-0.0380259	-0.00733328	-0.0462961	-0.0484328	-0.150683	0.167128	-0.0838976	0.0629387
Q9UIV1	Q9UIV1	CNOT7_HUMAN	CNOT7	CCR4-NOT transcription complex subunit 7					0.206148	0.697519	0.0393092	0.533288	0.531056	0.650345	0.0834819	1.20562	2.19215	2.09692	1.99506	1.96284	2.08907	2.1143	1.94907	2.00022	2.0844
Q9H3P2	Q9H3P2	NELFA_HUMAN	NELFA	Negative elongation factor A					0.230249	0.667717	0.0391448	0.587378	0.396106	0.716226	-0.0607384	-0.937251	0.967844	0.98968	0.905197	1.03263	0.888563	0.824089	1.05767	0.89715	1.09011
Q9Y5T5	Q9Y5T5	UBP16_HUMAN	USP16	Ubiquitin carboxyl-terminal hydrolase 16					0.255358	0.638366	0.038916	0.642633	0.166172	0.861746	0.0263069	0.440899	0.532833	0.577888	0.396328	0.47884	0.412308	0.499154	0.428292	0.494237	0.5056
P20962	P20962	PTMS_HUMAN	PTMS	Parathymosin					0.0544767	0.912392	0.0387621	0.158002	0.817866	0.544645	0.586071	1.76626	-0.368357	0.223412	0.284831	-0.129994	-0.113465	0.267058	-0.999058	-0.105269	-0.513999
Q8WTX7	Q8WTX7	CAST1_HUMAN	CASTOR1	Cytosolic arginine sensor for mTORC1 subunit 1					0.11552	0.821371	0.038737	0.317931	0.0852562	0.930414	0.0439165	0.240512	-2.65874	-2.72101	-2.34377	-2.59248	-2.6812	-2.56605	-2.35974	-2.65322	-2.84231
Q14151	Q14151	SAFB2_HUMAN	SAFB2	Scaffold attachment factor B2					0.194132	0.71331	0.0387278	0.505889	0.920308	0.5161	-0.17457	-1.97021	0.972972	1.10307	1.21732	1.11828	1.03131	1.02759	1.36407	1.27443	1.17858
Q13123	Q13123	RED_HUMAN	IK	Protein Red					0.369979	0.516946	0.0385927	0.884061	0.602557	0.616192	-0.0708798	-1.34537	0.701209	0.654057	0.77892	0.710509	0.627966	0.679932	0.847471	0.715567	0.783787
Q9NW38	Q9NW38	FANCL_HUMAN	FANCL	E3 ubiquitin-protein ligase FANCL					0.0978892	0.846048	0.0384601	0.273237	0.142513	0.883222	0.0960987	0.384381	-1.6081	-1.34914	-1.25595	-1.47258	-1.58763	-1.26836	-1.84494	-1.5837	-1.07285
O75140	O75140	DEPD5_HUMAN	DEPDC5	GATOR complex protein DEPDC5					0.0955264	0.848874	0.0383256	0.267163	0.101412	0.916929	0.0404509	0.282256	0.0373764	0.250158	-0.2036	-0.0732718	0.106128	-0.063899	0.095046	-0.103717	-0.0287476
Q9UEG4	Q9UEG4	ZN629_HUMAN	ZNF629	Zinc finger protein 629					0.148575	0.774588	0.0382853	0.399008	0.0271638	0.978879	0.00484927	0.0809516	0.0355453	-0.0281878	0.00053072	0.136463	-0.187914	-0.0555162	0.096015	-0.00124836	-0.101426
P12821	P12821	ACE_HUMAN	ACE	Angiotensin-converting enzyme					0.208709	0.694386	0.0382039	0.539088	1.52897	0.438338	0.233277	3.31261	-1.02946	-0.887529	-1.07331	-0.971197	-1.11771	-1.01601	-1.30886	-1.16257	-1.21871
Q66K14	Q66K14	TBC9B_HUMAN	TBC1D9B	TBC1 domain family member 9B					0.21073	0.691645	0.0381794	0.543656	0.0389718	0.968894	-0.00977564	-0.11475	0.0334644	0.250212	0.178045	0.157402	0.1311	0.0586805	0.19787	0.0532408	0.239937
P48637	P48637	GSHB_HUMAN	GSS	Glutathione synthetase					0.0708219	0.886211	0.0381746	0.202336	0.866473	0.527947	0.276453	1.86256	0.1863	-0.115135	0.388016	0.00798321	-0.0163217	0.352996	-0.0731688	-0.157448	-0.139561
Q5TF21	Q5TF21	SOGA3_HUMAN	SOGA3	Protein SOGA3					0.394818	0.494993	0.0380224	0.934641	2.44905	0.362667	0.251918	6.14531	0.326035	0.310353	0.425766	0.313973	0.349352	0.28476	0.106919	0.0664911	0.13299
Q5VTB9	Q5VTB9	RN220_HUMAN	RNF220	E3 ubiquitin-protein ligase RNF220					0.0331951	0.946292	0.0379864	0.0983128	0.943379	0.511063	0.635727	2.0167	-0.957199	-1.13686	-1.89849	-1.87638	-1.18537	-1.04475	-2.22004	-1.82575	-1.85394
O15116	O15116	LSM1_HUMAN	LSM1	U6 snRNA-associated Sm-like protein LSm1					0.0502676	0.919622	0.037473	0.146381	0.0508803	0.958802	-0.0365596	-0.148078	1.33776	1.4591	2.1173	1.66838	1.43546	1.6979	1.71256	1.57913	1.73214
Q13356	Q13356	PPIL2_HUMAN	PPIL2	RING-type E3 ubiquitin-protein ligase PPIL2					0.199371	0.706422	0.0374533	0.517872	1.38653	0.446709	-0.123038	-2.97195	0.665268	0.626877	0.548755	0.562524	0.692671	0.473345	0.757801	0.690307	0.761906
P14866	P14866	HNRPL_HUMAN	HNRNPL	Heterogeneous nuclear ribonucleoprotein L					0.535884	0.381792	0.037152	1.21509	1.13779	0.481754	0.0902489	2.41936	5.07785	5.05151	4.98446	4.97536	5.01253	5.01448	4.99148	4.94623	4.90536
Q8TE02	Q8TE02	ELP5_HUMAN	ELP5	Elongator complex protein 5					0.0831784	0.867086	0.0370598	0.235069	0.181087	0.850349	0.108242	0.475793	-0.99923	-1.17614	-1.41738	-1.42213	-1.20527	-1.07653	-1.69039	-1.13062	-1.09647
P26232	P35221;P26232	CTNA2_HUMAN	CTNNA2	Catenin alpha-2					0.282958	0.607742	0.036966	0.702235	0.56245	0.637197	0.0586689	1.26709	1.32992	1.2812	1.17687	1.17321	1.24037	1.2635	1.2012	1.22306	1.18772
P24534	P24534	EF1B_HUMAN	EEF1B2	Elongation factor 1-beta					0.10387	0.837899	0.0369002	0.288522	0.919596	0.5161	0.279294	1.96877	4.27787	4.13752	3.89973	4.13913	4.12621	3.93909	3.65279	3.87479	3.94966
Q8N668	Q8N668	COMD1_HUMAN	COMMD1	COMM domain-containing protein 1					0.078956	0.873733	0.0367978	0.223956	0.131046	0.89308	-0.0379106	-0.356428	-1.18457	-1.16273	-0.899955	-1.29873	-1.2076	-0.851317	-0.970949	-1.01206	-1.15051
O76003	O76003	GLRX3_HUMAN	GLRX3	Glutaredoxin-3					0.3047	0.584075	0.036555	0.748458	1.16651	0.476048	0.122439	2.48079	3.01647	2.98453	2.8994	2.91263	2.88194	2.99616	2.83825	2.78727	2.90756
Q8IYW5	Q8IYW5	RN168_HUMAN	RNF168	E3 ubiquitin-protein ligase RNF168					0.0539824	0.913079	0.0364348	0.156641	0.325094	0.754801	-0.207993	-0.791295	-1.7877	-2.0308	-2.57393	-2.15169	-2.18428	-2.16576	-2.10349	-1.68843	-1.97653
P48681	P48681	NEST_HUMAN	NES	Nestin					1.05265	0.150657	0.0363983	2.24039	0.589645	0.62468	-0.0370975	-1.32019	1.59554	1.59679	1.55503	1.54308	1.5624	1.53269	1.61213	1.66525	1.58128
O00151	O00151	PDLI1_HUMAN	PDLIM1	PDZ and LIM domain protein 1					0.376142	0.511201	0.0362196	0.896658	0.576253	0.629808	0.0795805	1.29405	1.92316	1.9835	1.86139	1.85198	1.88714	1.92028	1.91988	1.86125	1.74818
Q9NZ63	Q9NZ63	TLS1_HUMAN	C9orf78	Splicing factor C9orf78					0.0968586	0.847611	0.0357526	0.27059	0.115826	0.906934	-0.0404058	-0.318697	1.49116	1.65135	1.89713	1.66689	1.53189	1.73359	1.70463	1.64921	1.80701
Q9UKA4	Q9UKA4	AKA11_HUMAN	AKAP11	A-kinase anchor protein 11					0.148371	0.774847	0.0356652	0.398517	0.345782	0.745055	-0.0252687	-0.834292	-1.92697	-1.90056	-1.93997	-1.78082	-2.05273	-2.04095	-1.95275	-1.86337	-1.87558
P26641	P26641	EF1G_HUMAN	EEF1G	Elongation factor 1-gamma					0.236027	0.66109	0.0356299	0.600188	2.27468	0.368255	0.274646	5.50441	5.78813	5.8466	5.68095	5.66787	5.76793	5.77299	5.47762	5.49602	5.5181
A6NNY8	A6NNY8	UBP27_HUMAN	USP27X	Ubiquitin carboxyl-terminal hydrolase 27					0.059485	0.903557	0.0354233	0.171717	1.88619	0.394705	-0.610086	-4.26555	-3.01951	-3.21964	-2.989	-2.84324	-3.48643	-3.00475	-2.22834	-2.52711	-2.64244
P33176	P33176	KINH_HUMAN	KIF5B	Kinesin-1 heavy chain					0.30851	0.579823	0.0354125	0.756497	1.76085	0.406514	0.161631	3.91341	3.37461	3.39584	3.28756	3.38333	3.28149	3.28696	3.15407	3.23781	3.18124
Q9GZZ9	Q9GZZ9	UBA5_HUMAN	UBA5	Ubiquitin-like modifier-activating enzyme 5					0.114666	0.822221	0.0354093	0.315792	0.148939	0.878356	0.0500083	0.399881	1.87325	2.03533	1.67369	1.84196	1.7485	1.88558	1.92474	1.68773	1.81978
Q5EBL4	Q5EBL4	RIPL1_HUMAN	RILPL1	RILP-like protein 1					0.0972693	0.847033	0.0350081	0.271645	0.405869	0.711153	0.112592	0.956994	-0.441597	-0.520259	-0.152038	-0.340367	-0.533942	-0.344609	-0.434438	-0.462918	-0.554313
P40692	P40692	MLH1_HUMAN	MLH1	DNA mismatch repair protein Mlh1					0.613358	0.33163	0.0348301	1.36642	0.331417	0.752653	0.0125721	0.804483	2.68205	2.71506	2.66275	2.63019	2.69259	2.6326	2.66859	2.6735	2.68006
Q9H299	Q9H299	SH3L3_HUMAN	SH3BGRL3	SH3 domain-binding glutamic acid-rich-like protein 3					0.0313956	0.949137	0.0345249	0.0931546	0.191899	0.844499	0.305827	0.500765	2.79016	2.73252	1.69098	2.56412	2.23976	2.30621	1.14621	2.33888	2.81109
Q9BZQ6	Q9BZQ6	EDEM3_HUMAN	EDEM3	ER degradation-enhancing alpha-mannosidase-like protein 3					0.143578	0.78154	0.0344652	0.386959	0.0926813	0.924567	-0.019697	-0.25982	0.177577	0.413938	0.226268	0.134151	0.300784	0.279453	0.310316	0.245573	0.320985
Q9BZF3	Q9BZF3	OSBL6_HUMAN	OSBPL6	Oxysterol-binding protein-related protein 6					0.163795	0.75485	0.0343002	0.435287	0.353189	0.741844	0.0734607	0.849585	-1.62348	-1.74843	-1.49124	-1.67151	-1.69074	-1.60379	-1.7535	-1.72227	-1.60776
Q96JM3	Q96JM3	CHAP1_HUMAN	CHAMP1	Chromosome alignment-maintaining phosphoprotein 1					0.329416	0.558635	0.033968	0.800314	1.63133	0.428002	-0.0832928	-3.57023	2.53936	2.51563	2.51419	2.41589	2.56013	2.49126	2.6125	2.64076	2.5658
P22466	P22466	GALA_HUMAN	GAL	Galanin peptides					0.0948718	0.84982	0.0336885	0.265476	0.185706	0.847346	-0.0745095	-0.486494	-0.346641	-0.667315	-0.30254	-0.53138	-0.365169	-0.521013	-0.519976	-0.174426	-0.398566
P48454	P48454	PP2BC_HUMAN	PPP3CC	Serine/threonine-protein phosphatase 2B catalytic subunit gamma isoform					0.0762793	0.878333	0.0333157	0.216872	0.478518	0.674434	-0.165145	-1.10212	0.0511932	0.376821	0.564005	0.360527	0.244274	0.287271	0.495026	0.49209	0.500339
Q15397	Q15397	PUM3_HUMAN	PUM3	Pumilio homolog 3					0.352267	0.534839	0.0332556	0.847683	0.0918204	0.925459	0.00772874	0.257592	1.38582	1.35832	1.43299	1.36798	1.41065	1.29872	1.3448	1.39539	1.41373
Q9Y2G3	Q9Y2G3	AT11B_HUMAN	ATP11B	Phospholipid-transporting ATPase IF					0.0728263	0.883647	0.0331736	0.207689	0.438506	0.694945	0.147888	1.02255	-2.1797	-1.73945	-2.00737	-1.85514	-2.18364	-1.98726	-2.00079	-2.23224	-2.13717
Q01518	Q01518	CAP1_HUMAN	CAP1	Adenylyl cyclase-associated protein 1					0.350817	0.536226	0.0331103	0.844693	1.2545	0.468439	0.121015	2.67262	4.59387	4.55345	4.46597	4.48372	4.51245	4.51779	4.3681	4.43094	4.4512
O75683	O75683	SURF6_HUMAN	SURF6	Surfeit locus protein 6					0.0695627	0.888093	0.0330877	0.198963	0.346331	0.744946	0.156436	0.835428	-0.749235	-0.579418	-0.193422	-0.587712	-0.529681	-0.503945	-0.623725	-0.835023	-0.532635
Q9Y3F4	Q9Y3F4	STRAP_HUMAN	STRAP	Serine-threonine kinase receptor-associated protein					0.113463	0.823845	0.0327174	0.312771	0.577955	0.629485	0.147329	1.29738	3.26042	3.1736	2.92883	3.03232	3.08593	3.14646	2.86695	3.05119	3.00272
Q9NXA8	Q9NXA8	SIR5_HUMAN	SIRT5	NAD-dependent protein deacylase sirtuin-5, mitochondrial					0.161789	0.757019	0.0326544	0.430541	0.978607	0.505483	-0.178072	-2.08816	0.272632	0.19163	0.425239	0.32398	0.255569	0.211988	0.462031	0.393504	0.568181
P51178	P51178	PLCD1_HUMAN	PLCD1	1-phosphatidylinositol 4,5-bisphosphate phosphodiesterase delta-1					0.164847	0.753355	0.0326055	0.437771	1.18286	0.474144	0.167856	2.51601	0.412619	0.291387	0.217008	0.188061	0.281476	0.35366	0.0743475	0.19287	0.150228
Q13153	Q13153	PAK1_HUMAN	PAK1	Serine/threonine-protein kinase PAK 1					0.219145	0.680469	0.032403	0.562594	0.0277379	0.978323	0.0052708	0.0826132	0.908947	0.721666	0.840077	0.827232	0.771431	0.774817	0.85225	0.752592	0.850036
Q15078	Q15078	CD5R1_HUMAN	CDK5R1	Cyclin-dependent kinase 5 activator 1					0.0321117	0.948054	0.0320476	0.0952094	0.368212	0.732838	-0.287859	-0.880446	-2.7591	-3.80649	-3.64516	-3.50517	-3.26577	-3.53595	-3.17525	-3.08639	-3.08554
Q9NRX4	Q9NRX4	PHP14_HUMAN	PHPT1	14 kDa phosphohistidine phosphatase					0.110326	0.827835	0.0318998	0.304878	1.23437	0.470522	0.17981	2.62821	2.79844	2.88129	2.84054	3.01186	2.71011	2.70259	2.77415	2.55235	2.65432
Q92797	Q92797	SYMPK_HUMAN	SYMPK	Symplekin					0.446647	0.450807	0.0318782	1.0388	0.0296188	0.976129	-0.00288725	-0.0880434	2.173	2.25704	2.26689	2.20447	2.21067	2.18615	2.25888	2.2114	2.2353
P00558	P00558	PGK1_HUMAN	PGK1	Phosphoglycerate kinase 1					0.222076	0.67769	0.0318712	0.569157	0.68308	0.587333	0.151823	1.50223	5.56339	5.55248	5.46389	5.44396	5.45303	5.58715	5.19226	5.41423	5.51781
P23396	P23396	RS3_HUMAN	RPS3	Small ribosomal subunit protein uS3					0.120433	0.813791	0.0315539	0.330196	0.769939	0.557101	0.135942	1.67197	6.2816	6.29765	6.18098	6.06094	6.23925	6.36538	5.97599	6.21688	6.15953
Q9UDY8	Q9UDY8	MALT1_HUMAN	MALT1	Mucosa-associated lymphoid tissue lymphoma translocation protein 1					0.172247	0.742559	0.0314277	0.455175	0.725507	0.573938	0.0875656	1.585	0.0130911	0.0172253	0.167621	-0.0588427	0.0785413	0.0839558	0.0182924	-0.0269947	-0.056057
O14727	O14727	APAF_HUMAN	APAF1	Apoptotic protease-activating factor 1					0.130993	0.798902	0.0313425	0.356296	0.573279	0.631611	-0.108007	-1.28825	0.913852	1.14386	1.15879	1.11649	1.01121	0.994785	1.12771	1.2194	1.19341
P53365	P53365	ARFP2_HUMAN	ARFIP2	Arfaptin-2					0.118039	0.817358	0.031305	0.324231	0.204905	0.835435	0.0431527	0.530466	1.00931	1.03565	1.12837	1.20405	0.917552	0.957811	0.90675	0.983624	1.1535
Q9H267	Q9H267	VP33B_HUMAN	VPS33B	Vacuolar protein sorting-associated protein 33B					0.182917	0.727933	0.0311677	0.480039	0.580389	0.628233	0.0794241	1.30213	0.892591	0.987921	0.795957	0.793323	0.894711	0.894933	0.863703	0.786757	0.787738
Q9H8E8	Q9H8E8	CSR2B_HUMAN	KAT14	Cysteine-rich protein 2-binding protein					0.0635264	0.896805	0.0309938	0.182699	0.0638573	0.949875	0.0370536	0.183595	-2.15642	-1.63654	-1.78994	-2.02703	-1.8605	-1.78835	-2.04967	-2.00548	-1.6389
Q14393	Q14393	GAS6_HUMAN	GAS6	Growth arrest-specific protein 6					0.0744	0.880996	0.0309528	0.211881	0.545406	0.642748	0.317965	1.23374	-2.5779	-2.91517	-3.0171	-2.93925	-2.7462	-2.91757	-3.16084	-2.76899	-3.53423
P41229	P41229	KDM5C_HUMAN	KDM5C	Lysine-specific demethylase 5C					0.288028	0.602749	0.0309439	0.713068	0.0369342	0.971065	-0.00556262	-0.108973	0.365123	0.366446	0.325495	0.39146	0.2486	0.324172	0.430367	0.379475	0.26391
P47224	P47224	MSS4_HUMAN	RABIF	Guanine nucleotide exchange factor MSS4					0.113177	0.824059	0.0309099	0.312053	1.37106	0.450591	-0.263242	-2.9361	-2.37938	-2.57939	-2.33617	-2.3348	-2.50756	-2.54531	-2.22683	-2.20787	-2.07051
Q5T3I0	Q5T3I0	GPTC4_HUMAN	GPATCH4	G patch domain-containing protein 4					0.0684671	0.890022	0.0307102	0.196024	0.495726	0.667894	0.150412	1.13612	0.516784	0.391075	0.083261	0.140924	0.308428	0.449637	0.160934	0.138869	0.240081
Q6SJ93	Q6SJ93	F111B_HUMAN	FAM111B	Serine protease FAM111B					0.0726567	0.883735	0.0306066	0.207237	0.246758	0.807124	0.100086	0.623825	-2.51793	-2.83639	-2.55836	-2.72946	-2.81796	-2.45707	-2.76019	-2.94267	-2.51008
Q9NT68	Q9NT68	TEN2_HUMAN	TENM2	Teneurin-2					0.0682573	0.890286	0.0304263	0.19546	0.285633	0.780938	0.108526	0.707957	-0.393771	-0.670717	-0.637412	-0.349217	-0.781277	-0.662684	-0.48194	-0.633332	-0.912206
P22087	P22087	FBRL_HUMAN	FBL	rRNA 2'-O-methyltransferase fibrillarin					0.213599	0.688051	0.0303841	0.550129	0.377258	0.728487	-0.0650754	-0.898935	2.91907	2.90492	2.94395	2.99957	2.82742	2.84981	3.11961	2.96958	2.87398
Q08AG7	Q08AG7	MZT1_HUMAN	MZT1	Mitotic-spindle organizing protein 1					0.0378389	0.939089	0.0299803	0.111541	0.639048	0.6062	0.290317	1.41646	-3.09681	-2.78298	-2.85086	-3.26638	-3.10829	-2.44594	-2.84727	-3.3053	-3.44904
P02545	P02545	LMNA_HUMAN	LMNA	Prelamin-A/C					0.230122	0.667783	0.0299721	0.587096	1.2244	0.471276	0.177098	2.60636	3.62453	3.62734	3.48755	3.53969	3.59173	3.51808	3.32201	3.39225	3.49387
O75864	O75864	PPR37_HUMAN	PPP1R37	Protein phosphatase 1 regulatory subunit 37					0.0773577	0.876611	0.02985	0.219729	0.124066	0.897817	-0.0478034	-0.339215	-1.76032	-1.78613	-1.45153	-1.60621	-1.61951	-1.86181	-1.52432	-1.80043	-1.52982
Q9NQZ2	Q9NQZ2	SAS10_HUMAN	UTP3	Something about silencing protein 10					0.249782	0.644681	0.029836	0.63045	0.236393	0.813205	-0.0353436	-0.600997	2.73317	2.6474	2.67744	2.59951	2.63533	2.73366	2.61555	2.78354	2.76495
P68371	P68371	TBB4B_HUMAN	TUBB4B	Tubulin beta-4B chain					0.0154727	0.973714	0.0298074	0.046688	0.659595	0.595339	0.904354	1.45647	6.11327	5.91575	4.19709	5.49483	5.64025	5.00161	4.38197	4.37944	4.75163
Q9UBS8	Q9UBS8	RNF14_HUMAN	RNF14	E3 ubiquitin-protein ligase RNF14					0.0478725	0.923996	0.0297683	0.139729	0.255895	0.801126	0.144588	0.643802	-0.305257	-0.725957	-0.968978	-0.871215	-0.586641	-0.631641	-0.613711	-0.813863	-1.00638
P78371	P78371	TCPB_HUMAN	CCT2	T-complex protein 1 subunit beta					0.475576	0.426772	0.0295417	1.0963	1.82759	0.394705	0.0828001	4.09832	5.08932	5.12179	5.05776	5.08085	5.02089	5.0785	4.99184	5.00873	5.0199
Q9BVC3	Q9BVC3	DCC1_HUMAN	DSCC1	Sister chromatid cohesion protein DCC1					0.101541	0.841068	0.0291519	0.282586	1.60343	0.428222	-0.215241	-3.49889	-0.868402	-0.725772	-0.807473	-0.641644	-0.940489	-0.906969	-0.563897	-0.519285	-0.672743
P39748	P39748	FEN1_HUMAN	FEN1	Flap endonuclease 1					0.094715	0.84991	0.0289656	0.265072	0.586142	0.625893	-0.147432	-1.31335	4.35092	4.4396	4.69473	4.44862	4.41376	4.53597	4.6989	4.67398	4.55466
Q8TDX7	Q8TDX7	NEK7_HUMAN	NEK7	Serine/threonine-protein kinase Nek7					0.122231	0.811046	0.0288731	0.334664	0.00510363	0.996852	-0.00143703	-0.0155778	-0.453018	-0.277327	-0.19317	-0.321313	-0.41204	-0.276781	-0.377288	-0.335628	-0.206288
P42224	P42224	STAT1_HUMAN	STAT1	Signal transducer and activator of transcription 1-alpha/beta					0.168517	0.747833	0.0288331	0.446421	0.919964	0.5161	0.12739	1.96951	1.32316	1.42844	1.24076	1.23319	1.34721	1.32547	1.2458	1.13369	1.23069
P17858	P17858	PFKAL_HUMAN	PFKL	ATP-dependent 6-phosphofructokinase, liver type					0.161647	0.757164	0.0287183	0.430203	2.31384	0.368255	0.242551	5.64331	2.82902	2.86958	2.84944	2.69079	2.8678	2.90329	2.63162	2.52606	2.66271
Q9BVL2	Q9BVL2	NUP58_HUMAN	NUP58	Nucleoporin p58/p45					0.420607	0.473323	0.0285902	0.986678	0.542059	0.645082	0.0722073	1.22719	1.91654	1.81663	1.86605	1.8406	1.84061	1.83224	1.73323	1.75325	1.89612
P49281	P49281	NRAM2_HUMAN	SLC11A2	Natural resistance-associated macrophage protein 2					0.0520269	0.91661	0.0285651	0.151249	1.30352	0.458501	-0.335633	-2.78204	0.474119	0.361609	0.51979	0.666086	0.538851	0.0648861	1.00951	0.668657	0.68425
Q9BPY3	Q9BPY3	F118B_HUMAN	FAM118B	Protein FAM118B					0.103374	0.838523	0.028532	0.28726	0.0354327	0.97174	-0.00994349	-0.104702	-0.0453844	-0.0598764	0.200857	0.106353	-0.0610356	-0.0353174	0.0708647	0.097662	-0.0431004
Q8NFI3	Q8NFI3	ENASE_HUMAN	ENGASE	Cytosolic endo-beta-N-acetylglucosaminidase					0.135691	0.792969	0.0284576	0.367797	0.604522	0.614921	-0.0679049	-1.3492	-1.42719	-1.43519	-1.5592	-1.62886	-1.41733	-1.46076	-1.44799	-1.35673	-1.41314
Q99747	Q99747	SNAG_HUMAN	NAPG	Gamma-soluble NSF attachment protein					0.10883	0.829672	0.0283813	0.3011	0.647016	0.601218	0.249443	1.43198	2.49146	2.4882	2.21046	2.35505	2.39741	2.35252	1.90295	2.12713	2.41171
Q9C0B7	Q9C0B7	TNG6_HUMAN	TANGO6	Transport and Golgi organization protein 6 homolog					0.162838	0.755709	0.0281591	0.433024	0.987273	0.50319	0.173317	2.10583	-1.19443	-0.986268	-1.05077	-1.07448	-1.14561	-1.09585	-1.32569	-1.14413	-1.2816
Q6N022	Q6N022	TEN4_HUMAN	TENM4	Teneurin-4					0.248642	0.646008	0.0280924	0.627953	0.18443	0.847584	-0.0240261	-0.483542	-0.559368	-0.479581	-0.512717	-0.615339	-0.537129	-0.483475	-0.487593	-0.572	-0.419995
O00401	O00401	WASL_HUMAN	WASL	Actin nucleation-promoting factor WASL					0.692552	0.287239	0.0280291	1.52069	0.963839	0.50841	0.126225	2.05813	1.32958	1.31899	1.34706	1.31382	1.27159	1.32613	1.08708	1.24174	1.28814
Q3SXM5	Q3SXM5	HSDL1_HUMAN	HSDL1	Inactive hydroxysteroid dehydrogenase-like protein 1					0.0373625	0.939881	0.0280021	0.110189	0.826272	0.540976	0.432536	1.78286	1.33851	0.690785	0.595921	0.655051	0.995575	0.890588	0.559357	0.329285	0.438972
O00291	O00291	HIP1_HUMAN	HIP1	Huntingtin-interacting protein 1					0.296862	0.593062	0.0278171	0.731864	2.50971	0.351984	0.119302	6.38239	0.99706	1.03785	1.03296	1.01542	1.04382	0.925178	0.922566	0.910262	0.877135
Q9NWM8	Q9NWM8	FKB14_HUMAN	FKBP14	Peptidyl-prolyl cis-trans isomerase FKBP14					0.0737311	0.882239	0.0276546	0.210101	1.07254	0.486359	0.297184	2.28182	-1.5821	-1.94048	-1.88002	-1.95698	-1.81711	-1.71147	-2.00026	-2.06384	-2.23005
Q9BVW5	Q9BVW5	TIPIN_HUMAN	TIPIN	TIMELESS-interacting protein					0.0748411	0.880559	0.0275046	0.213054	0.699644	0.583913	-0.146518	-1.53452	-0.514641	-0.769529	-0.682315	-0.472765	-0.779894	-0.79634	-0.403332	-0.608679	-0.514922
P55263	P55263	ADK_HUMAN	ADK	Adenosine kinase					0.418104	0.475175	0.0273158	0.981647	0.193185	0.843799	-0.0415657	-0.503717	2.14477	2.16934	2.07821	2.10387	2.09327	2.11324	2.30232	2.18173	2.03297
Q9HB96	Q9HB96	FANCE_HUMAN	FANCE	Fanconi anemia group E protein					0.0931743	0.851916	0.0271928	0.261095	0.190018	0.845812	-0.0572165	-0.49644	-1.8014	-1.83469	-1.65768	-1.79088	-1.94616	-1.63832	-1.68637	-1.54275	-1.89301
O15085	O15085	ARHGB_HUMAN	ARHGEF11	Rho guanine nucleotide exchange factor 11					0.206667	0.696977	0.0271088	0.534464	1.0223	0.494496	-0.108234	-2.17764	1.53892	1.60403	1.69835	1.62415	1.55247	1.58335	1.72531	1.75161	1.68908
Q8IWK6	Q8IWK6	AGRA3_HUMAN	ADGRA3	Adhesion G protein-coupled receptor A3					0.0628187	0.89792	0.0270713	0.180782	0.212696	0.83027	-0.107431	-0.548094	-2.597	-2.99305	-2.59236	-2.63809	-2.87754	-2.748	-2.5112	-2.44324	-2.90569
Q9Y324	Q9Y324	FCF1_HUMAN	FCF1	rRNA-processing protein FCF1 homolog					0.0538058	0.913215	0.0270249	0.156155	0.0195046	0.985657	-0.00665426	-0.0585986	0.0493431	0.14629	0.296501	0.449919	0.0108418	-0.0497017	0.222541	0.290248	-0.000692368
Q13283	Q13283	G3BP1_HUMAN	G3BP1	Ras GTPase-activating protein-binding protein 1					0.261039	0.631876	0.0268898	0.654991	0.60453	0.614921	-0.0588333	-1.34921	3.9311	3.92338	4.01444	3.9868	3.89462	3.90684	3.99882	3.96894	4.07766
Q6IPU0	Q6IPU0	CENPP_HUMAN	CENPP	Centromere protein P					0.0937479	0.851015	0.0267067	0.262577	1.04124	0.489899	-0.267436	-2.21674	-2.50588	-2.29729	-2.25875	-2.25064	-2.47166	-2.41976	-1.90048	-2.18444	-2.1747
P11216	P06737;P11217;P11216	PYGB_HUMAN	PYGB	Glycogen phosphorylase, brain form					0.22152	0.678278	0.0266889	0.567914	0.243384	0.809026	0.0312158	0.616413	3.11709	3.2588	3.22343	3.21004	3.1419	3.16732	3.2045	3.18643	3.11474
Q4V339	Q5RIA9;Q9BRT8;Q4V339;Q5JTY5	ZNG1F_HUMAN	ZNG1F	Zinc-regulated GTPase metalloprotein activator 1F					0.0195313	0.967326	0.0266464	0.0586769	0.531292	0.650345	-0.466029	-1.20608	-4.08197	-2.83055	-3.14147	-3.37388	-3.82061	-2.93944	-2.80042	-2.79371	-3.06177
Q9NSI2	Q9NSI2	SLX9_HUMAN	SLX9	Ribosome biogenesis protein SLX9 homolog					0.0464836	0.926362	0.0265439	0.135858	0.337061	0.749501	0.230683	0.816219	-0.953425	-0.991144	-1.53808	-1.28683	-1.14438	-1.13107	-1.79661	-1.28662	-1.09148
Q8WUD4	Q8WUD4	CCD12_HUMAN	CCDC12	Coiled-coil domain-containing protein 12					0.083998	0.86579	0.0263116	0.237218	0.226422	0.82106	0.0507779	0.578861	-0.280752	-0.351919	-0.117371	-0.103888	-0.374582	-0.350508	-0.407993	-0.245272	-0.249111
P17031	P17031	ZNF26_HUMAN	ZNF26	Zinc finger protein 26					0.0212083	0.964326	0.0262782	0.0636011	0.656441	0.596322	0.616124	1.45033	-0.647076	-0.988955	-1.90179	-1.24823	-1.48426	-0.884169	-2.19325	-1.55234	-1.6406
Q14254	Q14254	FLOT2_HUMAN	FLOT2	Flotillin-2					0.0673618	0.89145	0.0261224	0.193052	1.28928	0.460808	0.261138	2.75006	2.5045	2.47988	2.25146	2.16914	2.50988	2.47845	2.07773	2.12754	2.24716
O75677	O75677	RFPL1_HUMAN	RFPL1	Ret finger protein-like 1					0.0166317	0.971851	0.0258296	0.050122	0.15215	0.875178	0.444638	0.407583	-4.42232	-3.32607	-4.81662	-3.98634	-4.72967	-3.92648	-3.54309	-6.62113	-3.73469
Q86WB0	Q86WB0	ZC3C1_HUMAN	ZC3HC1	Zinc finger C3HC-type protein 1					0.131074	0.798902	0.0255642	0.356495	0.202992	0.836577	-0.0478549	-0.52612	1.60826	1.51396	1.37115	1.46108	1.51069	1.44491	1.59402	1.61534	1.42758
Q3B726	Q3B726	RPA43_HUMAN	POLR1F	DNA-directed RNA polymerase I subunit RPA43					0.0828242	0.867454	0.0254351	0.23414	0.371235	0.730815	-0.0865664	-0.886631	0.589731	0.598468	0.345387	0.418363	0.626031	0.412887	0.675953	0.616754	0.500579
Q99729	Q99729	ROAA_HUMAN	HNRNPAB	Heterogeneous nuclear ribonucleoprotein A/B					0.0831031	0.867123	0.0254205	0.234872	0.000174355	0.99994	-5.96046e-05	-0.000535181	5.06663	4.98148	4.72105	4.83835	4.93676	4.91779	4.86975	4.89822	5.00136
O00311	O00311	CDC7_HUMAN	CDC7	Cell division cycle 7-related protein kinase					0.0218711	0.963462	0.0253938	0.0655426	0.587649	0.625851	-0.513005	-1.31629	-4.14957	-3.24805	-2.87419	-3.426	-3.31931	-3.60268	-3.09647	-2.82201	-2.81432
Q15714	Q15714	T22D1_HUMAN	TSC22D1	TSC22 domain family protein 1					0.085657	0.863053	0.0253251	0.241559	0.0229389	0.983014	-0.00599845	-0.0686648	0.826708	0.671679	0.961784	0.846888	0.867957	0.669352	0.803937	0.79898	0.87525
P55265	P55265	DSRAD_HUMAN	ADAR	Double-stranded RNA-specific adenosine deaminase					0.231848	0.666167	0.0251821	0.590929	0.214125	0.829641	0.0155152	0.551314	3.32482	3.38971	3.35152	3.29677	3.40643	3.28731	3.31212	3.38083	3.32656
Q14004	Q14004	CDK13_HUMAN	CDK13	Cyclin-dependent kinase 13					0.288323	0.602689	0.0249437	0.713698	0.778633	0.553596	-0.0744624	-1.68903	1.84984	1.76497	1.77999	1.81874	1.74248	1.75874	1.80547	1.92602	1.8867
P26639	P26639;A2RTX5	SYTC_HUMAN	TARS1	Threonine--tRNA ligase 1, cytoplasmic					0.124693	0.807648	0.0247097	0.340767	0.631647	0.608301	0.0646892	1.40204	3.72521	3.70172	3.74049	3.57546	3.69431	3.82352	3.71018	3.56877	3.69441
Q8IWE5	Q8IWE5	PKHM2_HUMAN	PLEKHM2	Pleckstrin homology domain-containing family M member 2					0.181941	0.729404	0.0246595	0.477775	0.913992	0.518597	0.110633	1.95752	-0.0417881	-0.0118189	-0.090672	-0.134097	-0.101956	0.0177956	-0.237376	-0.177357	-0.0614452
Q7L1T6	Q7L1T6	NB5R4_HUMAN	CYB5R4	Cytochrome b5 reductase 4					0.16367	0.75485	0.0244516	0.434991	0.0678511	0.946493	-0.0172292	-0.194368	1.60272	1.77736	1.62187	1.63193	1.66303	1.63364	1.54607	1.74958	1.75799
P17036	P17036	ZNF3_HUMAN	ZNF3	Zinc finger protein 3					0.0666723	0.892405	0.0242093	0.191196	0.812866	0.544657	-0.228817	-1.7564	-0.10708	0.0359449	0.311612	0.0484467	0.112277	0.0071249	0.395568	0.265608	0.26575
Q59EK9	Q59EK9	RUN3A_HUMAN	RUNDC3A	RUN domain-containing protein 3A					0.176929	0.736617	0.0242036	0.46612	0.584641	0.626033	-0.110644	-1.31043	0.932631	0.795137	0.774205	0.83425	0.812825	0.782287	0.809206	1.02733	0.997369
Q96BN8	Q96BN8	OTUL_HUMAN	OTULIN	Ubiquitin thioesterase otulin					0.205023	0.699134	0.0237891	0.530734	0.598894	0.617994	-0.0637428	-1.33822	0.422857	0.422444	0.530634	0.487821	0.414418	0.40233	0.552416	0.554739	0.46001
Q86VW0	Q86VW0	SESD1_HUMAN	SESTD1	SEC14 domain and spectrin repeat-containing protein 1					0.130721	0.799296	0.0236451	0.355628	0.87411	0.526047	0.158199	1.87777	0.147642	0.269463	0.332199	0.302082	0.176806	0.19948	-0.037344	0.151217	0.160835
P84103	P84103	SRSF3_HUMAN	SRSF3	Serine/arginine-rich splicing factor 3					0.0386342	0.937729	0.0235151	0.113795	0.396754	0.715908	0.162827	0.938563	4.93227	4.72229	4.41295	4.39713	4.72386	4.87597	4.51888	4.67842	4.38173
Q9BY44	Q9BY44	EIF2A_HUMAN	EIF2A	Eukaryotic translation initiation factor 2A					0.845769	0.218034	0.0235036	1.82145	0.00227282	0.998317	-0.000451883	-0.00695965	2.5675	2.58756	2.55135	2.55547	2.53057	2.54985	2.46023	2.68211	2.56542
Q7Z6Z7	Q7Z6Z7	HUWE1_HUMAN	HUWE1	E3 ubiquitin-protein ligase HUWE1					0.155115	0.766336	0.0233994	0.414672	0.692659	0.584937	0.0910748	1.5209	3.98509	4.14139	3.97788	3.99365	3.99233	4.04819	3.97021	3.8893	3.97163
P19447	P19447	ERCC3_HUMAN	ERCC3	General transcription and DNA repair factor IIH helicase subunit XPB					0.12437	0.808032	0.0233787	0.339968	0.468698	0.679961	-0.0674691	-1.08266	0.82612	0.742508	0.631578	0.788863	0.671678	0.669529	0.804482	0.753057	0.845076
Q8N442	Q8N442	GUF1_HUMAN	GUF1	Translation factor GUF1, mitochondrial					0.0908802	0.854746	0.0233742	0.255156	1.05184	0.488157	0.458274	2.23872	-0.920819	-0.617778	-0.787557	-0.745788	-0.823938	-0.826551	-0.871543	-1.48025	-1.34918
P35754	P35754	GLRX1_HUMAN	GLRX	Glutaredoxin-1					0.0860425	0.862625	0.0227216	0.242566	0.367475	0.732838	0.0936716	0.878936	-2.00271	-1.78825	-1.73431	-1.77434	-1.90103	-1.91807	-1.82816	-1.91634	-2.06178
Q86WA9	Q86WA9	S2611_HUMAN	SLC26A11	Sodium-independent sulfate anion transporter					0.144901	0.779689	0.0222197	0.390157	2.64925	0.318002	0.40817	6.95758	-0.900458	-0.899561	-0.970415	-0.885503	-0.902583	-1.04901	-1.23271	-1.41761	-1.34462
P17600	P17600	SYN1_HUMAN	SYN1	Synapsin-1					0.081937	0.868774	0.0221863	0.231809	0.701163	0.583913	0.101278	1.53748	-0.109994	-0.119934	-0.292562	-0.304375	-0.232837	-0.051837	-0.258694	-0.331446	-0.236183
O14772	O14772	FPGT_HUMAN	FPGT	Fucose-1-phosphate guanylyltransferase					0.0805216	0.871497	0.0221554	0.228085	0.777995	0.553596	0.264393	1.68778	-1.34914	-1.29741	-1.43072	-1.53665	-1.37888	-1.2282	-1.57059	-1.39107	-1.90878
P52435	P52435	RPB11_HUMAN	POLR2J	DNA-directed RNA polymerase II subunit RPB11-a					0.0789682	0.873733	0.0220811	0.223988	0.0830606	0.932345	0.0181416	0.23476	0.886915	1.06429	1.13827	0.958853	0.928861	1.13552	1.01848	1.04285	0.973716
Q8N488	Q8N488	RYBP_HUMAN	RYBP	RING1 and YY1-binding protein					0.0975175	0.846661	0.0220133	0.272283	0.0974863	0.919221	0.0346996	0.272203	-1.80269	-2.00126	-2.02572	-2.02858	-1.89311	-1.97402	-1.9225	-1.8282	-2.18307
Q15366	Q15366	PCBP2_HUMAN	PCBP2	Poly(rC)-binding protein 2					0.132215	0.797727	0.0219822	0.359295	0.560639	0.638585	0.10143	1.26355	5.87327	5.86675	5.75985	5.80529	5.72978	5.89886	5.62448	5.70414	5.86696
Q6NS38	Q6NS38	ALKB2_HUMAN	ALKBH2	DNA oxidative demethylase ALKBH2					0.0306526	0.949678	0.0219307	0.0910193	0.545686	0.642748	0.313233	1.23429	0.0256214	-0.436682	-0.736841	-0.532761	-0.22084	-0.460093	-0.779324	-0.453006	-0.855269
Q9NYL2	Q9NYL2	M3K20_HUMAN	MAP3K20	Mitogen-activated protein kinase kinase kinase 20					0.131992	0.798031	0.0217015	0.358747	0.522875	0.653466	-0.0758634	-1.18956	0.573019	0.626143	0.494386	0.617241	0.456313	0.55489	0.64285	0.550811	0.727477
Q53H54	Q53H54	TYW2_HUMAN	TRMT12	tRNA wybutosine-synthesizing protein 2 homolog					0.0177501	0.970082	0.0214834	0.0534279	0.384997	0.724787	-0.346609	-0.9147	-3.9704	-4.83871	-3.56039	-4.24963	-4.31746	-3.86686	-3.80507	-3.69806	-3.82654
O43402	O43402	EMC8_HUMAN	EMC8	ER membrane protein complex subunit 8					0.149201	0.774029	0.0214081	0.400512	0.792159	0.55025	0.11688	1.71561	-0.668126	-0.740523	-0.734596	-0.666032	-0.713253	-0.828185	-0.89887	-0.89176	-0.703256
Q16881	Q9NNW7;Q16881	TRXR1_HUMAN	TXNRD1	Thioredoxin reductase 1, cytoplasmic					0.140518	0.786003	0.0213502	0.379546	0.0990782	0.917698	-0.0159847	-0.276286	3.25983	3.25947	3.1259	3.12755	3.21111	3.24248	3.26672	3.15733	3.26911
Q8TDW5	Q8TDW5	SYTL5_HUMAN	SYTL5	Synaptotagmin-like protein 5					0.039843	0.936077	0.0211061	0.117214	0.0591651	0.953611	0.0359578	0.170845	0.0411177	0.180687	0.573999	0.410178	0.176754	0.145554	0.30305	-0.0366001	0.42148
Q8WXR4	Q8WXR4	MYO3B_HUMAN	MYO3B	Myosin-IIIb					0.00971561	0.983501	0.0211013	0.0295022	0.481872	0.674043	0.710503	1.10876	1.86549	1.29021	-0.0527673	0.247674	1.04079	1.75116	0.914165	-0.00986958	0.0671291
Q71UM5	P42677;Q71UM5	RS27L_HUMAN	RPS27L	Ribosomal protein eS27-like					0.122779	0.810347	0.0209815	0.336025	0.18225	0.849462	0.0388045	0.478492	3.755	3.73994	3.63696	3.66979	3.6143	3.78486	3.52829	3.7559	3.73129
O60934	O60934	NBN_HUMAN	NBN	Nibrin					0.0714013	0.885604	0.0203632	0.203885	0.298155	0.770179	-0.0709132	-0.734607	-0.874207	-0.955122	-1.11853	-0.929617	-0.9377	-1.14164	-0.960732	-0.783939	-0.990452
Q9BYC8	Q9BYC8	RM32_HUMAN	MRPL32	Large ribosomal subunit protein bL32m					0.024468	0.958684	0.0203279	0.073124	0.800763	0.549327	0.775112	1.73254	-2.71235	-3.37674	-3.50674	-3.36655	-3.32934	-2.96092	-4.61727	-3.98101	-3.32289
P46087	P46087	NOP2_HUMAN	NOP2	Probable 28S rRNA (cytosine(4447)-C(5))-methyltransferase					0.0970755	0.8473	0.0202478	0.271148	0.306481	0.764439	0.0726644	0.752217	1.63925	1.56392	1.39784	1.47476	1.51401	1.5515	1.35613	1.44644	1.58045
P21675	Q8IZX4;P21675	TAF1_HUMAN	TAF1	Transcription initiation factor TFIID subunit 1					0.0851102	0.864027	0.020106	0.24013	0.0635599	0.949875	0.0221753	0.18279	-0.396794	-0.520741	-0.475861	-0.510373	-0.600491	-0.342851	-0.59227	-0.255371	-0.612282
Q16537	Q16537	2A5E_HUMAN	PPP2R5E	Serine/threonine-protein phosphatase 2A 56 kDa regulatory subunit epsilon isoform					0.133754	0.795656	0.0200399	0.363063	1.73564	0.408953	0.128919	3.84502	2.27377	2.30247	2.21143	2.15298	2.2563	2.31828	2.12731	2.10251	2.1711
Q9H0Z9	Q9H0Z9	RBM38_HUMAN	RBM38	RNA-binding protein 38					0.0489344	0.922095	0.0199807	0.142681	1.05822	0.487658	-0.266109	-2.25197	-0.154305	-0.117211	0.130138	0.133448	-0.098433	-0.236335	0.10778	0.181285	0.367884
P51114	P51114	FXR1_HUMAN	FXR1	RNA-binding protein FXR1					0.062351	0.898672	0.0199649	0.179513	0.361139	0.737124	0.0983272	0.865939	3.7408	3.60824	3.39109	3.50534	3.64819	3.52671	3.39498	3.48188	3.5683
Q8IZP0	Q8IZP0	ABI1_HUMAN	ABI1	Abl interactor 1					0.0636418	0.896682	0.0199245	0.183012	0.619524	0.610789	-0.142571	-1.37843	1.58306	1.70334	1.92454	1.75789	1.76227	1.63101	1.84944	1.9322	1.85701
Q9NPA8	Q9NPA8	ENY2_HUMAN	ENY2	Transcription and mRNA export factor ENY2					0.0360266	0.941839	0.0198717	0.106393	0.756955	0.562121	0.0827206	1.64652	0.413247	0.365	0.523682	0.102446	0.411216	0.728652	0.378572	0.317719	0.357477
O75663	O75663	TIPRL_HUMAN	TIPRL	TIP41-like protein					0.0679426	0.89072	0.019736	0.194614	0.244163	0.808362	0.0617779	0.618125	4.72128	4.53938	4.37672	4.53794	4.48797	4.55227	4.47387	4.50238	4.47581
Q9H6Q3	Q9H6Q3	SLAP2_HUMAN	SLA2	Src-like-adapter 2					0.0359611	0.941839	0.0196244	0.106206	0.29866	0.769994	0.299199	0.735676	-2.57428	-2.72445	-2.26027	-2.54236	-2.32254	-2.75297	-3.57772	-2.3488	-2.53008
Q8N9N2	Q8N9N2	ASCC1_HUMAN	ASCC1	Activating signal cointegrator 1 complex subunit 1					0.135144	0.79386	0.0195545	0.366462	1.53334	0.438338	0.136866	3.32339	-0.261207	-0.182801	-0.287624	-0.273739	-0.332373	-0.184183	-0.423143	-0.387248	-0.331839
P14618	P14618	KPYM_HUMAN	PKM	Pyruvate kinase PKM					0.231311	0.666804	0.0195223	0.589736	1.71272	0.41726	0.18562	3.78352	5.76439	5.79236	5.69456	5.71313	5.71715	5.76246	5.49338	5.57126	5.6298
P16949	P16949	STMN1_HUMAN	STMN1	Stathmin					0.032459	0.947416	0.0195033	0.096205	0.719717	0.576606	0.357319	1.57369	4.1374	4.04168	3.74459	3.88536	3.71116	4.26864	3.22958	3.81373	3.8084
P32969	P32969	RL9_HUMAN	RPL9P9	Large ribosomal subunit protein uL6					0.0383295	0.938148	0.0193488	0.112932	0.215117	0.828826	0.073613	0.553546	4.75379	4.45515	4.89407	4.89972	4.61897	4.52627	4.59497	4.59871	4.68848
O00232	O00232	PSD12_HUMAN	PSMD12	26S proteasome non-ATPase regulatory subunit 12					0.0557285	0.910117	0.0191612	0.161441	0.90022	0.520208	0.124203	1.92991	3.41572	3.51178	3.29983	3.19166	3.45027	3.52792	3.24556	3.30522	3.30394
Q9C0B5	Q9C0B5	ZDHC5_HUMAN	ZDHHC5	Palmitoyltransferase ZDHHC5					0.0494171	0.921188	0.0190827	0.144022	0.00785441	0.994082	0.00323248	0.0239	-1.59204	-1.90707	-1.89643	-1.70254	-1.97875	-1.77151	-1.79317	-1.9571	-1.65497
P09543	P09543	CN37_HUMAN	CNP	2',3'-cyclic-nucleotide 3'-phosphodiesterase					0.100905	0.841519	0.019029	0.280959	0.803575	0.548023	0.0941275	1.73808	1.83181	1.93517	1.99789	1.86644	1.99648	1.84485	1.87209	1.78866	1.82173
P20839	P20839	IMDH1_HUMAN	IMPDH1	Inosine-5'-monophosphate dehydrogenase 1					0.0727563	0.883647	0.0189117	0.207503	1.80995	0.39749	0.163386	4.0489	1.51812	1.58074	1.4437	1.39215	1.43622	1.65745	1.34748	1.33941	1.36551
O15126	O15126	SCAM1_HUMAN	SCAMP1	Secretory carrier-associated membrane protein 1					0.228801	0.669252	0.0188077	0.584158	0.0430594	0.965014	0.00609732	0.126273	0.306511	0.277085	0.315804	0.249396	0.252603	0.340978	0.387218	0.241708	0.252182
Q6NZ67;Q6P582	Q6P582;Q6NZ67	MZT2A_HUMAN;MZT2B_HUMAN	MZT2A;MZT2B	Mitotic-spindle organizing protein 2B					0.0423354	0.932147	0.0187915	0.124238	0.900929	0.520208	0.21423	1.93133	2.09883	1.96601	2.33231	1.97049	2.04772	2.32257	1.86058	1.94078	1.9531
Q9Y2L5	Q9Y2L5	TPPC8_HUMAN	TRAPPC8	Trafficking protein particle complex subunit 8					0.111006	0.826978	0.0187689	0.306592	0.0441159	0.964363	0.00812387	0.129237	2.00533	2.18264	2.08222	2.1253	2.07819	2.01039	2.04955	2.04191	2.15436
P09661	P09661	RU2A_HUMAN	SNRPA1	U2 small nuclear ribonucleoprotein A'					0.0668962	0.89206	0.018568	0.191799	1.97003	0.394705	0.309965	4.51312	2.87461	2.80074	2.88527	2.64935	2.91523	2.94032	2.42044	2.57944	2.63084
P54577	P54577	SYYC_HUMAN	YARS1	Tyrosine--tRNA ligase, cytoplasmic					0.0918409	0.853528	0.0184313	0.257646	1.15136	0.478753	0.153193	2.44832	4.94223	4.88734	4.7358	4.77702	4.83116	4.90189	4.69859	4.72106	4.68614
Q8IZ69	Q8IZ69	TRM2A_HUMAN	TRMT2A	tRNA (uracil-5-)-methyltransferase homolog A					0.137634	0.790173	0.0183366	0.372535	0.0573038	0.953849	0.00916433	0.165759	1.0369	0.945925	0.925209	1.01727	0.938983	0.896774	0.883325	1.03339	0.963826
Q8IXJ9	Q8IXJ9	ASXL1_HUMAN	ASXL1	Polycomb group protein ASXL1					0.0617884	0.899357	0.018321	0.177986	0.283088	0.78217	0.094919	0.702514	-2.22959	-2.16993	-2.11442	-2.00628	-2.22426	-2.33837	-2.52518	-2.1027	-2.17082
Q13444	Q13444	ADA15_HUMAN	ADAM15	Disintegrin and metalloproteinase domain-containing protein 15					0.0314067	0.949137	0.0182142	0.0931864	0.422706	0.702237	0.116109	0.990895	-2.15001	-1.90482	-2.24344	-1.87194	-2.04362	-2.43734	-2.20552	-2.32315	-2.11792
Q99417	Q99417	MYCBP_HUMAN	MYCBP	c-Myc-binding protein					0.0362168	0.941764	0.0180572	0.106934	2.04204	0.394705	-0.333168	-4.73398	-3.33712	-3.36689	-3.32042	-3.03837	-3.60746	-3.43278	-2.87689	-3.03725	-3.11079
P08865	A0A8I5KQE6;P08865	RSSA_HUMAN	RPSA	Small ribosomal subunit protein uS2					0.221335	0.678466	0.0178604	0.5675	0.517688	0.654654	0.0883733	1.17937	5.39143	5.29635	5.38287	5.32402	5.34051	5.35254	5.15605	5.25698	5.39251
P84098	P84098	RL19_HUMAN	RPL19	Large ribosomal subunit protein eL19					0.0800534	0.872096	0.0178223	0.226851	0.100933	0.917209	0.0223511	0.281033	3.42546	3.41009	3.40331	3.25004	3.51865	3.41671	3.28011	3.54429	3.34741
Q8NB15	Q8NB15	ZN511_HUMAN	ZNF511	Zinc finger protein 511					0.0292455	0.952005	0.0177546	0.0869674	0.0363564	0.971205	0.0188444	0.107331	-2.08901	-1.90941	-1.53684	-1.65255	-2.07997	-1.85602	-1.96507	-1.8874	-1.73933
Q16698	Q16698	DECR_HUMAN	DECR1	2,4-dienoyl-CoA reductase [(3E)-enoyl-CoA-producing], mitochondrial					0.262012	0.631004	0.0177148	0.657104	0.12698	0.895142	-0.00959476	-0.34642	1.55139	1.51609	1.55072	1.53791	1.55326	1.47388	1.56273	1.50027	1.58399
Q9H967	Q9H967	WDR76_HUMAN	WDR76	WD repeat-containing protein 76					0.148011	0.775386	0.0176474	0.39765	1.44935	0.441412	-0.232581	-3.11978	-0.255071	-0.20877	-0.12168	-0.18053	-0.205738	-0.252195	-0.0713701	0.148471	0.0351229
P61088	P61088	UBE2N_HUMAN	UBE2N	Ubiquitin-conjugating enzyme E2 N					0.0802326	0.871963	0.0175177	0.227323	0.397475	0.715908	0.0790668	0.940023	5.41169	5.20481	5.35042	5.29912	5.22701	5.38824	5.32483	5.13217	5.27272
Q9NX46	Q9NX46	ADPRS_HUMAN	ADPRS	ADP-ribosylhydrolase ARH3					0.130313	0.799832	0.0174103	0.354625	0.836307	0.537445	-0.145687	-1.80271	2.31159	2.18657	2.31634	2.29374	2.20903	2.2595	2.51235	2.28366	2.45555
Q00610	P53675;Q00610	CLH1_HUMAN	CLTC	Clathrin heavy chain 1					0.0829567	0.867302	0.0174103	0.234488	1.38644	0.446709	0.155975	2.97173	6.97447	7.09033	6.93821	6.86804	7.02684	7.05589	6.85889	6.79559	6.8806
Q15573	Q15573	TAF1A_HUMAN	TAF1A	TATA box-binding protein-associated factor RNA polymerase I subunit A					0.165923	0.751696	0.0173903	0.440311	0.850809	0.533525	-0.302027	-1.83144	0.188818	0.241998	0.134614	0.218817	0.137837	0.156605	0.743862	0.538642	0.189005
Q99611	Q99611	SPS2_HUMAN	SEPHS2	Selenide, water dikinase 2					0.0548275	0.91189	0.0172892	0.158966	0.409913	0.708394	0.121344	0.965155	-0.28793	-0.620276	-0.600512	-0.51937	-0.547569	-0.493647	-0.715261	-0.498436	-0.659054
P20226	P20226	TBP_HUMAN	TBP	TATA-box-binding protein					0.0308398	0.949509	0.0172745	0.0915577	0.129715	0.894027	0.0645076	0.353156	1.05125	1.30907	0.707261	0.872993	1.02128	1.12149	0.927838	1.06393	0.88229
P52701	P52701	MSH6_HUMAN	MSH6	DNA mismatch repair protein Msh6					0.245678	0.649508	0.0172183	0.621453	0.910268	0.519262	-0.084297	-1.95004	2.9549	3.03291	3.04173	2.99763	2.99046	2.9898	3.15656	3.04293	3.08294
O95639	O95639	CPSF4_HUMAN	CPSF4	Cleavage and polyadenylation specificity factor subunit 4					0.0270363	0.954355	0.0170994	0.0805825	0.0103766	0.992174	-0.00361904	-0.0314862	-0.25249	-0.334738	-0.572237	-0.589566	-0.59621	-0.0249872	-0.442906	-0.44961	-0.256092
Q9Y4C1	Q9Y4C1	KDM3A_HUMAN	KDM3A	Lysine-specific demethylase 3A					0.0827033	0.867582	0.0168619	0.233822	1.17331	0.474809	-0.191701	-2.49541	-0.679454	-0.505948	-0.473542	-0.505936	-0.585087	-0.618506	-0.277233	-0.391146	-0.415461
P53677	P53677	AP3M2_HUMAN	AP3M2	AP-3 complex subunit mu-2					0.0609592	0.900959	0.0166893	0.175732	0.181207	0.850251	0.0507541	0.476072	1.44101	1.6302	1.34407	1.37211	1.52336	1.46974	1.51849	1.44837	1.29615
Q13126	Q13126	MTAP_HUMAN	MTAP	S-methyl-5'-thioadenosine phosphorylase					0.069597	0.888093	0.0166391	0.199055	0.0655357	0.9484	-0.0152411	-0.188131	2.3602	2.32579	2.22513	2.18516	2.24721	2.42883	2.18119	2.36482	2.41083
Q9UHD1	Q9UHD1	CHRD1_HUMAN	CHORDC1	Cysteine and histidine-rich domain-containing protein 1					0.0469326	0.925761	0.0165917	0.13711	0.100573	0.917441	-0.0359518	-0.280112	0.930775	1.04043	1.3231	1.14367	1.04287	1.058	1.15098	1.03488	1.21631
Q6NSI8	Q6NSI8	SANBR_HUMAN	SANBR	SANT and BTB domain regulator of class switch recombination					0.0226501	0.961977	0.0165828	0.067821	0.244195	0.808362	-0.296136	-0.618197	-3.79203	-3.53917	-4.1853	-3.57503	-3.87569	-4.11553	-3.24736	-4.40938	-2.97135
Q66PJ3	Q66PJ3	AR6P4_HUMAN	ARL6IP4	ADP-ribosylation factor-like protein 6-interacting protein 4					0.0465495	0.926362	0.0162868	0.136042	0.845544	0.535882	-0.25535	-1.821	0.590827	0.614048	0.942029	0.728631	0.623228	0.746184	1.03161	1.07355	0.807792
P12110	P12110	CO6A2_HUMAN	COL6A2	Collagen alpha-2(VI) chain					0.0824282	0.868019	0.0157776	0.2331	0.00866513	0.99323	-0.00316413	-0.0263431	-2.15754	-2.22948	-2.02335	-2.18454	-2.18167	-2.09151	-2.20669	-1.92878	-2.26542
O60281	O60281	ZN292_HUMAN	ZNF292	Zinc finger protein 292					0.0340074	0.945124	0.0154807	0.100635	0.0799188	0.934554	-0.024605	-0.226496	-1.05753	-0.964334	-1.19826	-0.834243	-1.30836	-1.12396	-1.10221	-1.16131	-0.882793
P49792	O14715;P49792;Q99666	RBP2_HUMAN	RANBP2	E3 SUMO-protein ligase RanBP2					0.143211	0.781989	0.0153488	0.386071	0.0898345	0.927543	0.00817728	0.252443	2.14334	2.23879	2.21723	2.13968	2.23389	2.17974	2.20327	2.16255	2.20901
P35250	P35250	RFC2_HUMAN	RFC2	Replication factor C subunit 2					0.161791	0.757019	0.0151825	0.430545	0.722077	0.575039	0.057391	1.5783	2.71565	2.71797	2.61365	2.65194	2.67735	2.67243	2.60706	2.64727	2.62078
Q14147	Q14147	DHX34_HUMAN	DHX34	Probable ATP-dependent RNA helicase DHX34					0.0500213	0.920026	0.0151135	0.145698	0.10133	0.916929	-0.0372017	-0.282046	-1.13682	-0.826623	-0.862789	-1.00878	-0.89247	-0.970321	-0.948563	-0.734736	-1.03132
P62910	P62910	RL32_HUMAN	RPL32	Large ribosomal subunit protein eL32					0.0694303	0.888249	0.0151126	0.198608	1.28038	0.463825	0.209578	2.73016	4.02357	4.13214	4.24095	4.08829	4.06128	4.20176	3.84465	3.99773	3.92556
Q5T447	Q5T447	HECD3_HUMAN	HECTD3	E3 ubiquitin-protein ligase HECTD3					0.123359	0.809481	0.0150874	0.337465	0.376079	0.72877	-0.0447733	-0.896528	0.0581074	0.118303	0.208216	0.105134	0.101563	0.132668	0.168007	0.217385	0.133554
Q86VM9	Q86VM9	ZCH18_HUMAN	ZC3H18	Zinc finger CCCH domain-containing protein 18					0.0441256	0.930214	0.0149352	0.129264	1.06358	0.487582	-0.268914	-2.26312	0.0263815	0.0824986	0.135068	0.114315	0.230486	-0.145658	0.417518	0.126829	0.506344
Q96AX1	Q96AX1	VP33A_HUMAN	VPS33A	Vacuolar protein sorting-associated protein 33A					0.0756838	0.87931	0.0149126	0.215292	0.253915	0.802561	-0.0307714	-0.639483	1.7532	1.78195	1.86802	1.67252	1.80917	1.87674	1.8953	1.81893	1.78125
Q9BZH6	Q9BZH6	WDR11_HUMAN	WDR11	WD repeat-containing protein 11					0.0929778	0.852107	0.0148656	0.260587	0.270089	0.792138	0.0377234	0.674582	1.98782	2.01568	1.92796	1.86773	2.04195	1.97718	1.97633	1.84129	2.00068
Q9BQC6	Q9BQC6	RT63_HUMAN	MRPL57	Large ribosomal subunit protein mL63					0.0246426	0.958419	0.0147454	0.0736322	1.30179	0.458501	0.747048	2.77816	-3.12649	-2.60113	-2.91358	-2.66731	-3.11653	-2.90159	-3.18643	-3.81297	-3.88294
Q14592	Q14592	ZN460_HUMAN	ZNF460	Zinc finger protein 460					0.0254401	0.957144	0.014699	0.0759515	0.423096	0.702237	-0.157461	-0.991678	-2.54251	-2.36156	-2.01094	-2.14251	-2.53389	-2.28271	-2.09149	-2.16016	-2.19097
P62917	P62917	RL8_HUMAN	RPL8	Large ribosomal subunit protein uL2					0.105526	0.834931	0.0146071	0.292732	0.293795	0.77371	0.0540462	0.72535	4.68385	4.52526	4.63941	4.6065	4.62666	4.57154	4.62005	4.61946	4.44687
A8MPS7	A8MPS7	YDJC_HUMAN	YDJC	Carbohydrate deacetylase					0.0160375	0.972693	0.0145623	0.0483626	1.03146	0.492468	1.18759	2.19653	-2.09275	-1.36178	-2.23421	-2.00872	-2.07529	-1.6484	-3.86088	-2.24268	-3.14795
Q70IA6	Q70IA6	MOB2_HUMAN	MOB2	MOB kinase activator 2					0.0358575	0.941921	0.0145194	0.105911	0.636699	0.6064	0.36159	1.41188	-0.836582	-0.797547	-0.725687	-1.06743	-0.673096	-0.662844	-1.53203	-1.24457	-0.667993
Q9Y248	Q9Y248	PSF2_HUMAN	GINS2	DNA replication complex GINS protein PSF2					0.0421925	0.932335	0.0145063	0.123836	0.112841	0.908502	-0.0376989	-0.311208	-0.856317	-0.674685	-0.459172	-0.695486	-0.631587	-0.706619	-0.697216	-0.564255	-0.615605
O43529	O43529	CHSTA_HUMAN	CHST10	Carbohydrate sulfotransferase 10					0.0281432	0.953008	0.0143557	0.0837851	0.37523	0.728918	0.176943	0.894795	-2.19696	-2.39282	-2.69711	-2.28354	-2.59675	-2.44966	-2.34123	-2.70282	-2.77366
Q9Y3A6	Q9Y3A6	TMED5_HUMAN	TMED5	Transmembrane emp24 domain-containing protein 5					0.0102175	0.982733	0.0142943	0.0310091	0.109651	0.91056	-0.163276	-0.303174	-3.52519	-4.02613	-2.57096	-3.4592	-3.64832	-3.05764	-3.7711	-3.22764	-2.63371
Q9NT62	Q9NT62	ATG3_HUMAN	ATG3	Ubiquitin-like-conjugating enzyme ATG3					0.0402885	0.935595	0.0142854	0.118472	1.09061	0.486359	-0.17726	-2.31963	0.572934	0.54253	0.729743	0.656037	0.39642	0.749893	0.75983	0.727135	0.890022
P61981	P61981	1433G_HUMAN	YWHAG	14-3-3 protein gamma					0.109054	0.829382	0.0142727	0.301667	1.49566	0.441412	0.149131	3.23115	5.57324	5.67672	5.6418	5.68883	5.57917	5.58095	5.46908	5.54684	5.42845
Q9BYE7	Q9BYE7	PCGF6_HUMAN	PCGF6	Polycomb group RING finger protein 6					0.0195582	0.967326	0.0142314	0.058756	1.05182	0.488157	-0.472094	-2.23867	-0.879188	-1.1731	-0.477815	-0.697517	-1.12462	-0.750662	-0.254232	-0.393461	-0.466129
O75179	O75179	ANR17_HUMAN	ANKRD17	Ankyrin repeat domain-containing protein 17					0.0981875	0.845579	0.0142193	0.274002	0.454404	0.686695	0.0533875	1.05426	0.575908	0.562849	0.422583	0.494877	0.539416	0.484389	0.488635	0.467155	0.445388
O94760	O94760	DDAH1_HUMAN	DDAH1	N(G),N(G)-dimethylarginine dimethylaminohydrolase 1					0.184133	0.726498	0.014219	0.482855	1.1103	0.483741	-0.129194	-2.36107	2.43578	2.45515	2.42223	2.41595	2.37948	2.47508	2.5237	2.50304	2.67401
Q9H7E9	Q9H7E9	CH033_HUMAN	C8orf33	UPF0488 protein C8orf33					0.0427643	0.931584	0.0140734	0.125444	0.498929	0.666199	0.181904	1.14244	-1.45293	-1.68441	-1.48438	-1.70037	-1.40389	-1.55969	-1.80742	-1.44574	-1.91428
Q9H0B6	Q9H0B6	KLC2_HUMAN	KLC2	Kinesin light chain 2					0.130568	0.799469	0.0140699	0.355253	0.536887	0.647645	0.0446467	1.21705	1.03373	1.00808	1.10619	1.0668	0.982474	1.05652	0.961617	1.03376	1.01869
P50897	P50897	PPT1_HUMAN	PPT1	Palmitoyl-protein thioesterase 1					0.134269	0.795141	0.013902	0.364322	1.10319	0.485117	-0.0831647	-2.34609	3.36008	3.30018	3.3753	3.29551	3.30639	3.39196	3.45213	3.45852	3.37441
P08397	P08397	HEM3_HUMAN	HMBS	Porphobilinogen deaminase					0.101252	0.841389	0.0138295	0.281848	0.192899	0.843799	0.0244889	0.503061	1.15341	1.28924	1.16736	1.226	1.19656	1.14596	1.22391	1.1578	1.15483
Q06203	Q06203	PUR1_HUMAN	PPAT	Amidophosphoribosyltransferase					0.0821371	0.868487	0.0138022	0.232335	1.83694	0.394705	0.174292	4.12471	3.04543	2.94897	2.93061	3.05557	2.90381	2.92422	2.7818	2.77433	2.84601
Q96LJ7	Q96LJ7	DHRS1_HUMAN	DHRS1	Dehydrogenase/reductase SDR family member 1					0.0724345	0.88403	0.0137707	0.206644	0.300728	0.768412	-0.0551394	-0.740058	-1.07499	-0.989104	-0.870201	-1.05233	-0.959301	-0.963976	-0.879101	-0.876801	-1.01297
Q9P215	Q9P215	POGK_HUMAN	POGK	Pogo transposable element with KRAB domain					0.0656287	0.893974	0.0137529	0.188382	0.122209	0.899939	-0.0258485	-0.334609	0.43476	0.447835	0.394445	0.552882	0.35916	0.323739	0.30543	0.491116	0.55804
Q9UQR1	Q9UQR1	ZN148_HUMAN	ZNF148	Zinc finger protein 148					0.19506	0.711885	0.0136983	0.508017	0.873431	0.526047	-0.0977213	-1.87641	-2.17974	-2.18529	-2.15033	-2.14063	-2.22578	-2.19003	-2.16453	-1.98826	-2.06939
Q96RE7	Q96RE7	NACC1_HUMAN	NACC1	Nucleus accumbens-associated protein 1					0.0723994	0.88403	0.013538	0.206551	1.79088	0.404726	-0.255811	-3.99589	-0.358321	-0.25166	-0.150575	-0.236681	-0.24478	-0.31971	-0.0404253	0.0120611	0.0352411
Q8NEZ2	Q8NEZ2	VP37A_HUMAN	VPS37A	Vacuolar protein sorting-associated protein 37A					0.131007	0.798902	0.0135352	0.356331	0.0535197	0.957122	-0.00477521	-0.155367	0.440998	0.472013	0.47715	0.389899	0.44447	0.515187	0.421021	0.519745	0.463721
Q9ULJ6	Q9ULJ6	ZMIZ1_HUMAN	ZMIZ1	Zinc finger MIZ domain-containing protein 1					0.172955	0.741756	0.0129353	0.456833	0.0314973	0.974733	0.00680939	0.0934466	1.38747	1.40131	1.40354	1.4377	1.34352	1.37229	1.26359	1.51538	1.39292
Q05469	Q05469	LIPS_HUMAN	LIPE	Hormone-sensitive lipase					0.101105	0.841389	0.0128498	0.28147	0.621127	0.610789	-0.0854573	-1.38155	-1.41283	-1.47241	-1.35956	-1.40521	-1.38727	-1.49087	-1.39493	-1.36801	-1.22549
O60244	O60244	MED14_HUMAN	MED14	Mediator of RNA polymerase II transcription subunit 14					0.0503052	0.919622	0.0128336	0.146485	1.0033	0.499279	-0.185459	-2.13861	-0.684301	-0.447258	-0.411144	-0.55442	-0.534545	-0.492238	-0.30243	-0.346642	-0.337255
Q13114	Q13114	TRAF3_HUMAN	TRAF3	TNF receptor-associated factor 3					0.0384834	0.937935	0.0128225	0.113368	0.545211	0.642748	0.143299	1.23336	-1.53087	-1.69162	-1.91852	-1.74608	-1.70411	-1.72927	-1.84749	-1.81172	-1.91168
Q8N8N7	Q8N8N7	PTGR2_HUMAN	PTGR2	Prostaglandin reductase 2					0.0862743	0.862278	0.012818	0.243172	0.637426	0.6064	-0.0279972	-1.4133	3.15289	3.0948	3.09357	3.06414	3.04078	3.19789	3.14768	3.1375	3.14007
Q8NG68	Q8NG68	TTL_HUMAN	TTL	Tubulin--tyrosine ligase					0.0333595	0.946054	0.0126791	0.0987832	0.814873	0.544645	-0.179181	-1.76035	0.382483	0.510129	0.723786	0.550756	0.375131	0.652473	0.745616	0.731916	0.676407
Q8WUM0	Q8WUM0	NU133_HUMAN	NUP133	Nuclear pore complex protein Nup133					0.0673646	0.89145	0.0126146	0.19306	0.54831	0.641963	-0.0857539	-1.23943	2.25041	2.3408	2.4695	2.31074	2.35557	2.35657	2.38481	2.46357	2.46961
P17405	P17405	ASM_HUMAN	SMPD1	Sphingomyelin phosphodiesterase					0.0274579	0.95391	0.0125303	0.0818032	0.0778607	0.935319	0.045464	0.221061	-1.47579	-1.06347	-1.30993	-1.45332	-1.30994	-1.12352	-1.30734	-1.6281	-1.05013
Q52LA3	Q52LA3	LIN52_HUMAN	LIN52	Protein lin-52 homolog					0.0359677	0.941839	0.0125087	0.106225	1.88126	0.394705	0.462589	4.2513	-1.84654	-1.68826	-2.04118	-1.80813	-1.98855	-1.81682	-2.25968	-2.31422	-2.38985
Q9BSD7	Q9BSD7	NTPCR_HUMAN	NTPCR	Cancer-related nucleoside-triphosphatase					0.285418	0.605273	0.0122423	0.707497	0.308146	0.764109	0.0254807	0.75573	2.13863	2.18711	2.18204	2.17236	2.15272	2.14596	2.12675	2.10246	2.20212
Q9H1B7	Q9H1B7	I2BPL_HUMAN	IRF2BPL	Probable E3 ubiquitin-protein ligase IRF2BPL					0.0961177	0.848419	0.0121206	0.268685	0.129608	0.894027	0.0284394	0.352892	1.85821	1.78104	1.71872	1.81423	1.75455	1.75284	1.67171	1.89573	1.70521
P05026	P05026	AT1B1_HUMAN	ATP1B1	Sodium/potassium-transporting ATPase subunit beta-1					0.0505255	0.91943	0.012029	0.147095	1.15218	0.478659	0.246034	2.45007	2.09752	2.16564	1.89521	2.02849	2.03398	2.05981	1.69835	1.82028	1.90164
Q96P70	Q96P70	IPO9_HUMAN	IPO9	Importin-9					0.0453342	0.928341	0.0119324	0.132647	1.22104	0.471276	0.129297	2.59899	3.16459	3.30101	3.3184	3.10409	3.2854	3.35871	3.13065	3.11463	3.15083
P46777	P46777	RL5_HUMAN	RPL5	Large ribosomal subunit protein uL18					0.070852	0.886211	0.0118866	0.202416	0.0311003	0.97521	0.00538015	0.0923063	4.7496	4.92329	4.88323	4.84685	4.88197	4.79164	4.82066	4.89725	4.82207
P31943	P31943	HNRH1_HUMAN	HNRNPH1	Heterogeneous nuclear ribonucleoprotein H					0.111722	0.8262	0.0118802	0.308395	0.608499	0.613633	0.0497286	1.35695	6.17264	6.14675	6.06986	6.07612	6.15569	6.1218	6.05246	6.11834	6.06927
Q5T5C0	Q5T5C0	STXB5_HUMAN	STXBP5	Syntaxin-binding protein 5					0.0570905	0.907583	0.0118465	0.165175	0.522386	0.653466	0.0688647	1.1886	-1.43787	-1.31993	-1.30619	-1.44994	-1.25428	-1.39531	-1.3471	-1.44053	-1.48296
Q9HB71	Q9HB71	CYBP_HUMAN	CACYBP	Calcyclin-binding protein					0.0388867	0.937505	0.0117791	0.114509	0.148356	0.878661	0.0304948	0.398481	3.76871	3.89297	4.01392	4.02921	3.79981	3.81123	3.81327	3.8571	3.91374
P17050	P17050	NAGAB_HUMAN	NAGA	Alpha-N-acetylgalactosaminidase					0.0336699	0.945738	0.0116542	0.0996707	0.546294	0.642748	0.147204	1.23548	1.28611	1.08343	0.886118	1.11016	1.05856	1.05199	0.883846	0.945451	0.984754
Q5PRF9	Q5PRF9	SMAG2_HUMAN	SAMD4B	Protein Smaug homolog 2					0.0947113	0.84991	0.0116282	0.265062	0.305664	0.764994	-0.0425893	-0.750493	0.969361	1.00294	0.911081	1.01473	0.896344	0.937424	0.903746	1.05597	1.05144
Q71RC2	Q71RC2	LARP4_HUMAN	LARP4	La-related protein 4					0.0416939	0.933286	0.0113411	0.122433	0.00279884	0.998317	0.000778357	0.00856527	1.40034	1.28327	1.09929	1.30338	1.19944	1.24606	1.21275	1.27649	1.29133
P17098	P17098	ZNF8_HUMAN	ZNF8	Zinc finger protein 8					0.021784	0.963534	0.0113125	0.0652875	0.534472	0.648102	-0.125292	-1.21232	-0.86619	-1.16678	-1.11774	-0.880304	-1.35073	-0.953611	-0.921323	-0.849121	-1.00439
Q9Y2D8	Q9Y2D8	ADIP_HUMAN	SSX2IP	Afadin- and alpha-actinin-binding protein					0.0164734	0.972083	0.0112928	0.0496535	0.302174	0.767538	0.148326	0.743119	-2.51944	-2.10296	-1.87753	-1.92381	-2.27876	-2.33123	-2.1831	-2.40148	-2.36032
P49915	P49915	GUAA_HUMAN	GMPS	GMP synthase [glutamine-hydrolyzing]					0.0840209	0.86579	0.0112743	0.237278	0.146184	0.880087	0.0184709	0.393251	3.51782	3.35841	3.42381	3.40233	3.42419	3.4397	3.40173	3.41319	3.42971
Q8IWR0	Q8IWR0	Z3H7A_HUMAN	ZC3H7A	Zinc finger CCCH domain-containing protein 7A					0.0392659	0.936908	0.0111469	0.115582	0.744921	0.565382	-0.0863512	-1.62296	-0.400694	-0.540568	-0.547224	-0.36135	-0.509029	-0.651547	-0.365071	-0.444213	-0.420148
Q8IWF2	Q8IWF2	FXRD2_HUMAN	FOXRED2	FAD-dependent oxidoreductase domain-containing protein 2					0.0193289	0.967534	0.0110585	0.0580814	0.177284	0.852747	-0.132264	-0.466946	-1.83231	-1.59272	-1.84626	-1.91461	-1.96391	-1.42594	-1.17631	-2.11273	-1.58547
Q9NQC7	Q9NQC7	CYLD_HUMAN	CYLD	Ubiquitin carboxyl-terminal hydrolase CYLD					0.100787	0.841531	0.0110385	0.280659	0.889892	0.522622	0.0933061	1.90925	-0.180147	-0.0860167	-0.20106	-0.190427	-0.176539	-0.133373	-0.309892	-0.193466	-0.243784
P10746	P10746	HEM4_HUMAN	UROS	Uroporphyrinogen-III synthase					0.0286691	0.952413	0.0109015	0.0853042	0.236992	0.812819	0.0981755	0.60232	-1.55995	-1.12181	-1.37413	-1.33751	-1.3632	-1.38788	-1.29468	-1.4129	-1.64283
P35520	P35520	CBS_HUMAN	CBS	Cystathionine beta-synthase					0.0429661	0.93127	0.0106525	0.126011	0.178823	0.851929	-0.0412361	-0.470531	2.92248	2.92527	3.15032	3.04883	2.91821	2.99907	2.99405	3.12961	2.99811
P22033	P22033	MUTA_HUMAN	MMUT	Methylmalonyl-CoA mutase, mitochondrial					0.0669375	0.89206	0.01028	0.19191	0.0338496	0.972415	-0.00469764	-0.100184	1.45785	1.52096	1.36792	1.37872	1.46963	1.46754	1.47643	1.42516	1.45923
P11766	P11766	ADHX_HUMAN	ADH5	Alcohol dehydrogenase class-3					0.054553	0.912349	0.0102577	0.158212	1.07808	0.486359	0.0889589	2.2934	3.87641	3.98585	3.89191	3.98192	3.80014	3.94134	3.85591	3.79407	3.83732
Q8N0Z3	Q8N0Z3	SPICE_HUMAN	SPICE1	Spindle and centriole-associated protein 1					0.0373767	0.939881	0.0102231	0.11023	0.455093	0.686671	0.0908596	1.05563	-1.39038	-1.55241	-1.26937	-1.43929	-1.47365	-1.32989	-1.44462	-1.53269	-1.50743
Q7L5D6	Q7L5D6	GET4_HUMAN	GET4	Golgi to ER traffic protein 4 homolog					0.0459706	0.927338	0.00993315	0.134426	0.747358	0.56471	-0.14229	-1.62773	0.434582	0.620399	0.637442	0.483918	0.585692	0.593013	0.602049	0.71289	0.804354
O43396	O43396	TXNL1_HUMAN	TXNL1	Thioredoxin-like protein 1					0.127824	0.803052	0.00967153	0.348502	0.673998	0.59038	-0.0525626	-1.48453	3.32622	3.2713	3.3056	3.24701	3.30547	3.32162	3.33065	3.41603	3.31412
P62906	P62906	RL10A_HUMAN	RPL10A	Large ribosomal subunit protein uL1					0.0696881	0.888067	0.00952784	0.1993	0.00236718	0.998317	0.000429948	0.00724783	4.02198	4.07036	4.11897	4.12642	4.06401	3.9923	3.98902	4.16783	4.05318
Q5VW32	Q5VW32	BROX_HUMAN	BROX	BRO1 domain-containing protein BROX					0.0274933	0.95391	0.00931199	0.0819057	0.225367	0.821668	0.056802	0.576509	1.32371	1.52798	1.55927	1.29589	1.58788	1.49926	1.47127	1.48591	1.28337
O95379	O95379	TFIP8_HUMAN	TNFAIP8	Tumor necrosis factor alpha-induced protein 8					0.0261009	0.956171	0.00905641	0.0778705	0.0639972	0.949875	-0.0140357	-0.183974	-2.7628	-2.85291	-2.99236	-2.68804	-2.97794	-2.96926	-2.92085	-2.85194	-2.79317
Q9UHQ1	Q9UHQ1	NARF_HUMAN	NARF	Nuclear prelamin A recognition factor					0.0258071	0.956576	0.00880496	0.0770178	0.176389	0.853701	-0.085211	-0.464859	0.163033	0.301003	0.532643	0.333269	0.253283	0.383712	0.129087	0.501955	0.621269
Q9H7N4	Q9H7N4	SFR19_HUMAN	SCAF1	Splicing factor, arginine/serine-rich 19					0.067799	0.890784	0.00879033	0.194228	1.58298	0.430841	-0.315748	-3.44713	-0.0346098	0.0335703	0.0990682	0.065836	0.0218024	-0.0159807	0.514258	0.274262	0.256753
P15882	P15882	CHIN_HUMAN	CHN1	N-chimaerin					0.034203	0.944938	0.00878112	0.101194	0.434017	0.696676	-0.0894958	-1.01357	2.0584	1.99504	2.26344	2.15051	2.04268	2.09736	2.23623	2.12518	2.22397
Q7L273	Q7L273	KCTD9_HUMAN	KCTD9	BTB/POZ domain-containing protein KCTD9					0.0214631	0.963882	0.00875664	0.0643478	0.96159	0.509477	-0.223127	-2.05357	-2.24043	-2.32683	-2.28022	-2.39163	-2.45583	-2.02628	-2.22929	-1.86536	-2.08345
Q04917	Q04917	1433F_HUMAN	YWHAH	14-3-3 protein eta					0.0433561	0.930791	0.00873184	0.127106	0.265714	0.79524	-0.0574505	-0.665126	3.36096	3.16907	3.37088	3.30627	3.25175	3.3167	3.46305	3.33864	3.27157
O15347	O15347	HMGB3_HUMAN	HMGB3	High mobility group protein B3					0.034281	0.944889	0.00843175	0.101417	0.191328	0.845246	0.0195212	0.499452	4.84897	4.86938	4.75151	4.67543	4.83777	4.93136	4.81493	4.82101	4.77535
Q66K74	Q66K74	MAP1S_HUMAN	MAP1S	Microtubule-associated protein 1S					0.0661112	0.893222	0.0083224	0.189684	0.421937	0.702237	0.037388	0.98935	1.95399	1.95628	2.04604	2.03497	1.92564	1.97073	1.91626	1.9917	1.93619
Q8IVV7	Q8IVV7	GID4_HUMAN	GID4	Glucose-induced degradation protein 4 homolog					0.0399279	0.936077	0.0077254	0.117453	0.138675	0.886261	-0.0412396	-0.375069	-1.93179	-1.93693	-1.76329	-1.84844	-1.9504	-1.85635	-1.82063	-1.68157	-2.00608
Q12802	Q12802	AKP13_HUMAN	AKAP13	A-kinase anchor protein 13					0.044551	0.929541	0.00768026	0.130455	0.600004	0.617547	0.0560765	1.34039	-0.292312	-0.275791	-0.387042	-0.251422	-0.312237	-0.414526	-0.378286	-0.332098	-0.41299
Q8NCE2	Q8NCE2	MTMRE_HUMAN	MTMR14	Myotubularin-related protein 14					0.159747	0.759965	0.00764624	0.425698	1.06018	0.487658	0.114859	2.25604	0.606236	0.584299	0.594459	0.614758	0.5905	0.556796	0.401682	0.574493	0.464241
Q15427	Q15427	SF3B4_HUMAN	SF3B4	Splicing factor 3B subunit 4					0.0308612	0.949509	0.00760206	0.0916192	0.906574	0.519285	0.1771	1.94264	3.56672	3.38365	3.40979	3.49469	3.32617	3.5165	3.13585	3.32818	3.36484
Q8N131	Q8N131	PORIM_HUMAN	TMEM123	Porimin					0.00745672	0.987149	0.00754865	0.0227	0.400259	0.714698	0.19715	0.945658	-2.12207	-1.88377	-2.55908	-1.74019	-2.18137	-2.66601	-2.34189	-2.29924	-2.51525
P00568	P00568	KAD1_HUMAN	AK1	Adenylate kinase isoenzyme 1					0.0232335	0.960928	0.00744247	0.0695249	0.225925	0.821293	-0.0615239	-0.577754	2.87781	2.67326	2.51078	2.66263	2.70661	2.67027	2.74405	2.73788	2.76448
Q86T82	Q86T82	UBP37_HUMAN	USP37	Ubiquitin carboxyl-terminal hydrolase 37					0.00716767	0.987559	0.00734965	0.0218271	0.423291	0.702237	-0.39168	-0.992069	-4.65098	-3.55413	-3.79698	-4.07777	-3.90538	-4.04099	-3.76194	-3.18877	-3.87635
Q8IXS8	Q8IXS8	HYCC2_HUMAN	HYCC2	Hyccin 2					0.0110308	0.98135	0.00726477	0.033447	0.418446	0.703081	-0.175741	-0.982335	-3.22749	-3.3655	-3.65617	-3.3702	-3.75288	-3.14788	-3.31535	-2.99366	-3.41293
Q96PB1	Q96PB1	CASD1_HUMAN	CASD1	N-acetylneuraminate 9-O-acetyltransferase					0.0148337	0.974415	0.0071214	0.044791	1.04645	0.489412	-0.347976	-2.22754	-1.85279	-2.36103	-1.98299	-2.12963	-1.98336	-2.10517	-1.7798	-1.66177	-1.7113
Q6P161	Q6P161	RM54_HUMAN	MRPL54	Large ribosomal subunit protein mL54					0.0115235	0.980641	0.00699552	0.0349221	0.232852	0.816335	0.102684	0.593155	0.179124	-0.382534	-0.283448	-0.324469	0.0198665	-0.203242	-0.268994	-0.26739	-0.258526
Q99471	Q99471	PFD5_HUMAN	PFDN5	Prefoldin subunit 5					0.0141481	0.97571	0.00669384	0.0427527	1.11735	0.483724	0.220354	2.37598	1.63493	1.33902	1.47559	1.3814	1.3123	1.73576	1.28571	1.19243	1.31035
P36915	P36915	GNL1_HUMAN	GNL1	Guanine nucleotide-binding protein-like 1					0.0647442	0.895218	0.00636737	0.185994	0.0474964	0.961841	0.00462262	0.138681	2.40704	2.35293	2.31478	2.33136	2.32972	2.39457	2.38569	2.31727	2.35792
P33991	P33991	MCM4_HUMAN	MCM4	DNA replication licensing factor MCM4					0.0365172	0.941232	0.00633748	0.107788	0.18202	0.849752	-0.0326791	-0.477959	3.41583	3.57397	3.47694	3.41924	3.48258	3.5459	3.42407	3.59342	3.54728
Q9BW83	Q9BW83	IFT27_HUMAN	IFT27	Intraflagellar transport protein 27 homolog					0.0152476	0.973737	0.00618203	0.0460199	0.150972	0.875947	0.052931	0.404762	1.65855	1.64727	1.28325	1.43033	1.5249	1.61529	1.43136	1.56407	1.43484
P13591	P13591	NCAM1_HUMAN	NCAM1	Neural cell adhesion molecule 1					0.0393982	0.936797	0.00617218	0.115956	0.115865	0.906934	-0.0224207	-0.318795	3.51299	3.58852	3.67392	3.54575	3.63429	3.57687	3.64962	3.51041	3.68266
Q86V59	Q86V59	PNM8A_HUMAN	PNMA8A	Paraneoplastic antigen-like protein 8A					0.0334161	0.946051	0.0061512	0.0989449	0.164668	0.862969	-0.025393	-0.437348	-0.347838	-0.500557	-0.536847	-0.503747	-0.426098	-0.47385	-0.442822	-0.437735	-0.428506
Q5T3U5	Q5T3U5	MRP7_HUMAN	ABCC10	ATP-binding cassette sub-family C member 10					0.0156849	0.973361	0.00586859	0.0473174	0.630673	0.608482	0.11987	1.40015	-0.990429	-1.16496	-1.26446	-0.988495	-1.13314	-1.31581	-1.20752	-1.31232	-1.25961
Q86T03	Q86T03	PP4P1_HUMAN	PIP4P1	Type 1 phosphatidylinositol 4,5-bisphosphate 4-phosphatase					0.0197055	0.967195	0.00581042	0.0591893	2.22116	0.368255	-0.273126	-5.31902	-3.00112	-2.87742	-2.85133	-2.98667	-3.0172	-2.74343	-2.65975	-2.592	-2.65874
Q9Y4F1	Q9Y4F1	FARP1_HUMAN	FARP1	FERM, ARHGEF and pleckstrin domain-containing protein 1					0.0287916	0.952413	0.00580947	0.0856578	0.547845	0.642288	0.0826017	1.23852	1.37423	1.53564	1.32977	1.36324	1.454	1.40496	1.37525	1.2976	1.31899
O43306	O43306	ADCY6_HUMAN	ADCY6	Adenylate cyclase type 6					0.0585596	0.905368	0.00576178	0.169192	0.89587	0.520208	-0.162278	-1.9212	-1.08193	-1.04115	-1.13279	-1.05466	-1.0898	-1.12869	-1.02039	-0.9847	-0.763941
Q8IYU2	Q8IYU2	HACE1_HUMAN	HACE1	E3 ubiquitin-protein ligase HACE1					0.0149671	0.974238	0.00567722	0.045187	0.759836	0.560774	0.188951	1.65216	-0.805616	-0.738708	-0.758791	-1.01622	-0.696115	-0.607814	-0.848413	-1.18187	-0.839686
Q9P2K5	Q9P2K5	MYEF2_HUMAN	MYEF2	Myelin expression factor 2					0.109909	0.828301	0.00549571	0.303824	0.47934	0.674434	0.0907435	1.10375	5.74711	5.74432	5.71284	5.70103	5.74804	5.73871	5.73595	5.48153	5.71456
Q15797	O15198;Q15797	SMAD1_HUMAN	SMAD1	Mothers against decapentaplegic homolog 1					0.0273415	0.953925	0.00547123	0.0814662	0.786904	0.552555	-0.0731422	-1.70528	-0.202417	-0.255004	-0.192682	-0.174892	-0.349401	-0.142223	-0.0670853	-0.184777	-0.178814
Q9H6E5	Q9H6E5	STPAP_HUMAN	TUT1	Speckle targeted PIP5K1A-regulated poly(A) polymerase					0.070884	0.886211	0.00547059	0.202502	2.11836	0.387565	-0.189194	-4.97682	-0.596454	-0.528723	-0.586056	-0.542418	-0.596984	-0.588243	-0.373721	-0.330533	-0.439397
P82933	P82933	RT09_HUMAN	MRPS9	Small ribosomal subunit protein uS9m					0.0983296	0.845413	0.00534503	0.274367	0.813301	0.544645	0.0332243	1.75725	1.21319	1.20459	1.25399	1.2425	1.21019	1.20303	1.18693	1.2117	1.17347
O00566	O00566	MPP10_HUMAN	MPHOSPH10	U3 small nucleolar ribonucleoprotein protein MPP10					0.0335057	0.945976	0.00533295	0.0992013	0.593751	0.622249	-0.083241	-1.3282	2.40981	2.22839	2.32336	2.32341	2.29144	2.33071	2.45019	2.42451	2.33658
O75928	Q9Y6X2;O75928	PIAS2_HUMAN	PIAS2	E3 SUMO-protein ligase PIAS2					0.0316276	0.948991	0.00528272	0.0938206	0.181277	0.850251	0.0377793	0.476234	0.975052	1.06144	1.13646	1.00541	1.11236	1.03933	0.962317	1.148	0.949298
O75564	O75564	JERKY_HUMAN	JRK	Jerky protein homolog					0.0136169	0.976782	0.00519625	0.0411713	0.779196	0.553596	0.198937	1.69014	-0.273886	-0.46814	-0.127759	-0.137549	-0.376559	-0.371264	-0.444025	-0.615676	-0.406895
P35241	P15311;P35241;P26038	RADI_HUMAN	RDX	Radixin					0.0435345	0.930684	0.00512123	0.127606	0.0653648	0.9484	-0.00827964	-0.18767	4.24067	4.17186	4.28816	4.22239	4.19425	4.26869	4.19701	4.23406	4.29446
P12956	P12956	XRCC6_HUMAN	XRCC6	X-ray repair cross-complementing protein 6					0.0194655	0.967351	0.00503222	0.0584834	0.401228	0.714316	0.0596512	0.947618	4.94322	4.78139	4.74762	4.89557	4.86377	4.69779	4.75099	4.7998	4.7425
Q01415	Q01415	GALK2_HUMAN	GALK2	N-acetylgalactosamine kinase					0.0241267	0.959317	0.00498931	0.0721298	0.421811	0.702237	-0.059751	-0.989096	-1.04809	-1.14422	-1.04181	-0.968457	-1.17516	-1.10548	-1.00707	-1.11084	-0.936959
Q13685	Q13685	AAMP_HUMAN	AAMP	Angio-associated migratory cell protein					0.0152448	0.973737	0.00488981	0.0460116	0.38949	0.721251	-0.0683103	-0.923832	2.13866	2.38165	2.31854	2.40428	2.28342	2.13649	2.35375	2.32314	2.36689
Q9UJA5	Q9UJA5	TRM6_HUMAN	TRMT6	tRNA (adenine(58)-N(1))-methyltransferase non-catalytic subunit TRM6					0.0292048	0.952005	0.00483418	0.0868501	0.619296	0.610789	-0.0496608	-1.37799	1.66874	1.68302	1.78045	1.64971	1.79084	1.67716	1.74461	1.76457	1.77201
P78406	P78406	RAE1L_HUMAN	RAE1	mRNA export factor RAE1					0.0169641	0.971351	0.00473785	0.0511055	0.507756	0.660573	0.160178	1.15983	2.28572	2.41551	2.13651	2.20876	2.25217	2.36261	1.89719	2.20166	2.25836
P82094	P82094	TMF1_HUMAN	TMF1	TATA element modulatory factor					0.0267129	0.954945	0.00468953	0.0796455	0.246147	0.807334	-0.0333743	-0.622484	-0.385654	-0.388125	-0.232639	-0.283953	-0.358353	-0.378181	-0.331809	-0.281864	-0.292623
P30085	P30085	KCY_HUMAN	CMPK1	UMP-CMP kinase					0.0132215	0.977181	0.00450834	0.0399933	0.311771	0.761469	-0.0628565	-0.763363	0.599846	0.485767	0.753149	0.571276	0.488826	0.765135	0.63388	0.66475	0.728702
P25325	P25325	THTM_HUMAN	MPST	3-mercaptopyruvate sulfurtransferase					0.0196996	0.967195	0.00446955	0.059172	1.09311	0.486359	-0.132327	-2.32488	3.50982	3.64751	3.69614	3.62934	3.51827	3.69246	3.72773	3.75994	3.76279
Q8N3J9	Q8N3J9	ZN664_HUMAN	ZNF664	Zinc finger protein 664					0.0101387	0.982789	0.0039924	0.0307724	0.743954	0.565689	-0.135382	-1.62107	-1.00589	-0.964274	-1.08984	-0.77527	-1.1511	-1.14561	-1.03436	-0.813753	-0.805749
Q9NUQ9	Q9NUQ9	CYRIB_HUMAN	CYRIB	CYFIP-related Rac1 interactor B					0.0394757	0.93675	0.00385284	0.116176	0.185442	0.847346	0.0157787	0.485883	1.89358	1.8499	1.8306	1.84515	1.90556	1.81181	1.85073	1.88349	1.79253
Q9NVS9	Q9NVS9	PNPO_HUMAN	PNPO	Pyridoxine-5'-phosphate oxidase					0.0279912	0.953221	0.00383822	0.0833457	0.586346	0.625893	-0.0901694	-1.31375	0.116617	-0.0101681	0.113486	0.102726	0.0354142	0.0702801	0.0602846	0.245346	0.184813
P26640	P26640	SYVC_HUMAN	VARS1	Valine--tRNA ligase					0.0331312	0.946311	0.0037721	0.0981298	0.586973	0.625893	0.0630844	1.31498	3.59908	3.68008	3.6235	3.57091	3.66713	3.6533	3.6451	3.50137	3.56694
O15534	O15534	PER1_HUMAN	PER1	Period circadian protein homolog 1					0.0355373	0.942279	0.00373332	0.105	0.0550967	0.956293	0.0117037	0.159706	-0.884624	-0.821636	-0.762757	-0.834797	-0.828151	-0.817268	-0.719143	-0.843707	-0.941278
Q7Z5N4	Q7Z5N4	SDK1_HUMAN	SDK1	Protein sidekick-1					0.0191319	0.967729	0.00307433	0.0575017	0.0910724	0.926307	0.0260924	0.255655	-1.57121	-1.55458	-1.5951	-1.57817	-1.48565	-1.6663	-1.78529	-1.43617	-1.57771
P06493	P06493	CDK1_HUMAN	CDK1	Cyclin-dependent kinase 1					0.00941374	0.984062	0.00264867	0.0285951	1.65921	0.424957	-0.154068	-3.64244	3.26738	3.32169	3.41126	3.17153	3.37252	3.44833	3.49488	3.49072	3.47693
O15305	O15305	PMM2_HUMAN	PMM2	Phosphomannomutase 2					0.00873413	0.98511	0.00239054	0.0265508	1.8256	0.394705	0.225563	4.09272	1.33692	1.24014	1.14998	1.09863	1.2861	1.33512	1.02755	1.02827	0.994519
Q9P2B4	Q9P2B4	CT2NL_HUMAN	CTTNBP2NL	CTTNBP2 N-terminal-like protein					0.00637807	0.988618	0.00231965	0.0194398	0.0224868	0.983583	-0.00597652	-0.0673439	0.693486	0.435811	0.451459	0.673607	0.522158	0.378033	0.502087	0.593534	0.503066
Q8NI36	Q8NI36	WDR36_HUMAN	WDR36	WD repeat-containing protein 36					0.0198044	0.967195	0.00226593	0.0594802	0.322976	0.754801	0.0572314	0.786868	1.81574	1.9074	1.83402	1.80462	1.85173	1.89402	1.91407	1.68174	1.78966
Q9BTX7	Q9BTX7	TTPAL_HUMAN	TTPAL	Alpha-tocopherol transfer protein-like					0.00652712	0.988524	0.00200113	0.0198908	0.800694	0.549327	-0.163695	-1.73241	-1.11937	-0.921463	-0.828734	-0.881829	-1.05943	-0.934318	-0.836076	-0.829019	-0.713392
Q9BYG5	Q9BYG4;Q9NPB6;Q9BYG5	PAR6B_HUMAN	PARD6B	Partitioning defective 6 homolog beta					0.002264	0.995667	0.00198555	0.00693272	0.525103	0.652719	0.279664	1.19393	-2.1379	-2.17309	-2.75962	-2.67733	-2.41881	-1.98042	-2.82647	-2.41674	-2.66639
Q9Y4X5	Q9Y4X5	ARI1_HUMAN	ARIH1	E3 ubiquitin-protein ligase ARIH1					0.00558164	0.989937	0.00196584	0.0170276	0.590888	0.624151	0.144452	1.32261	0.206409	0.564257	0.445594	0.454635	0.308602	0.447125	0.304338	0.205371	0.273194
P30260	P30260	CDC27_HUMAN	CDC27	Cell division cycle protein 27 homolog					0.00454356	0.991688	0.00178909	0.0138771	0.125906	0.895635	0.0450285	0.343766	0.398943	0.29289	0.114231	0.0731897	0.39565	0.331856	0.0292187	0.369992	0.271767
Q9NRW7	Q9NRW7	VPS45_HUMAN	VPS45	Vacuolar protein sorting-associated protein 45					0.00755861	0.98704	0.00176271	0.0230076	0.349691	0.742993	-0.0922408	-0.842369	1.56182	1.6153	1.79194	1.67229	1.69932	1.59215	1.83927	1.57955	1.82695
P55010	P55010	IF5_HUMAN	EIF5	Eukaryotic translation initiation factor 5					0.0133237	0.977181	0.00149091	0.0402978	0.381331	0.725348	0.037971	0.907237	4.57998	4.67955	4.59783	4.57696	4.63109	4.64484	4.57869	4.63169	4.53307
P13861	P13861	KAP2_HUMAN	PRKAR2A	cAMP-dependent protein kinase type II-alpha regulatory subunit					0.0055008	0.989998	0.00114377	0.0167826	0.144319	0.881709	-0.0311195	-0.388751	3.00206	2.91807	2.77567	2.86428	2.91743	2.91067	2.99383	2.95284	2.84249
Q9Y2H0	Q9Y2H0	DLGP4_HUMAN	DLGAP4	Disks large-associated protein 4					0.00581785	0.989646	0.00105286	0.0177435	0.295725	0.772047	0.056019	0.729449	1.01747	0.899659	1.05338	1.05021	0.92255	0.994584	0.819782	0.953686	1.02898
A0AVK6	A0AVK6	E2F8_HUMAN	E2F8	Transcription factor E2F8					0.00131032	0.997607	0.000676473	0.00401678	1.3398	0.451687	-0.508765	-2.86432	-2.24766	-2.2228	-1.86846	-1.95357	-2.04921	-2.33817	-1.78778	-1.35628	-1.66856
Q96DM3	Q96DM3	RMC1_HUMAN	RMC1	Regulator of MON1-CCZ1 complex					0.00171232	0.996808	0.000386874	0.0052467	0.517295	0.654654	0.129755	1.1786	0.188228	0.210944	0.377704	0.268649	0.179164	0.327902	0.291176	-0.0291157	0.125552
O14578	O14578	CTRO_HUMAN	CIT	Citron Rho-interacting kinase					0.00241248	0.99545	0.000384967	0.00738612	0.191936	0.844499	-0.0371509	-0.500849	-0.699741	-0.601425	-0.5414	-0.620241	-0.570083	-0.653398	-0.69241	-0.507823	-0.530881
O95400	O95400	CD2B2_HUMAN	CD2BP2	CD2 antigen cytoplasmic tail-binding protein 2					0.000418599	0.999285	7.69297e-05	0.00128453	1.25078	0.468439	0.219892	2.66439	2.59484	2.56638	2.4909	2.62394	2.57598	2.45197	2.20175	2.46645	2.32425
Q96N11	Q96N11	INT15_HUMAN	INTS15	Integrator complex subunit 15					0.000217982	0.999498	2.09808e-05	0.000669061	0.843179	0.53671	0.260914	1.81632	-1.51133	-1.51357	-1.49286	-1.53512	-1.44464	-1.53806	-2.04432	-1.56462	-1.69156
P53675	P53675	CLH2_HUMAN	CLTCL1	Clathrin heavy chain 2					NaN	NaN	0	NaN	NaN	NaN	0	NaN	-3.92449	-3.21037	-3.47887	-3.81221	-3.93586	-4.40039	-3.87134	-3.69624	-3.40194
P53816	P53816	PLAT3_HUMAN	PLAAT3	Phospholipase A and acyltransferase 3					NaN	NaN	0	NaN	0.938982	0.511716	-1.6548	-2.00782	-4.38201	-3.89595	-3.89481	-4.01003	-4.25941	-3.79367	-3.97705	-1.93215	-1.29918
P41219	P41219	PERI_HUMAN	PRPH	Peripherin					NaN	NaN	0	NaN	0.493519	0.668692	-1.6382	-1.13177	-3.88917	-3.42529	-3.68368	-3.51397	-4.14711	-3.73479	0.846198	-3.65561	-3.27412
Q8NDV3	Q8NDV3	SMC1B_HUMAN	SMC1B	Structural maintenance of chromosomes protein 1B					NaN	NaN	0	NaN	0.707033	0.581649	-1.64591	-1.54893	-4.178	-3.63425	-3.54737	-4.0347	-3.46037	-3.81623	-3.42221	-0.0719919	-2.92769
Q3ZCX4	Q3ZCX4	ZN568_HUMAN	ZNF568	Zinc finger protein 568					NaN	NaN	0	NaN	NaN	NaN	0	NaN	-3.41307	-3.58047	-3.08074	-3.42487	-3.23357	-4.17496	-3.08023	-3.09561	-4.04831
Q8IWA5	Q8IWA5	CTL2_HUMAN	SLC44A2	Choline transporter-like protein 2					0.000346394	0.999327	-7.75655e-05	-0.00106304	1.05192	0.488157	0.204958	2.23889	-0.511831	-0.461551	-0.696318	-0.540886	-0.58686	-0.541721	-0.861719	-0.75972	-0.663136
P11142	P11142;P54652	HSP7C_HUMAN	HSPA8	Heat shock cognate 71 kDa protein					0.00100394	0.998063	-0.000242233	-0.00307864	0.696309	0.583913	0.149219	1.52802	6.68496	6.62511	6.43073	6.54611	6.59343	6.60198	6.31027	6.49009	6.49279
Q9GZM5	Q9GZM5	YIPF3_HUMAN	YIPF3	Protein YIPF3					0.0035463	0.993344	-0.000467618	-0.0108435	1.33533	0.452014	0.150705	2.85412	-2.11195	-2.16021	-2.09902	-2.08409	-2.20105	-2.08464	-2.25705	-2.19887	-2.36737
Q9Y285	Q9Y285	SYFA_HUMAN	FARSA	Phenylalanine--tRNA ligase alpha subunit					0.00263214	0.995071	-0.000544866	-0.00805663	0.187059	0.847346	0.0347937	0.489617	2.2315	2.06843	2.01063	2.07868	2.12761	2.1059	2.10003	2.08906	2.01709
O00231	O00231	PSD11_HUMAN	PSMD11	26S proteasome non-ATPase regulatory subunit 11					0.00654107	0.988524	-0.000570297	-0.019933	2.35529	0.368255	0.167855	5.79345	4.13309	4.04671	4.12257	4.11889	4.09465	4.09054	3.91547	3.94994	3.9334
Q9NQG5	Q9NQG5	RPR1B_HUMAN	RPRD1B	Regulation of nuclear pre-mRNA domain-containing protein 1B					0.00711347	0.987559	-0.000570933	-0.0216634	2.75949	0.309392	0.175245	7.44349	3.39574	3.37721	3.36824	3.39548	3.33213	3.4153	3.16103	3.22962	3.22482
Q7Z4S6	Q7Z4S6	KI21A_HUMAN	KIF21A	Kinesin-like protein KIF21A					0.00365462	0.993225	-0.000703812	-0.0111733	2.03655	0.394705	0.130121	4.71686	1.96061	1.8822	1.90126	2.01657	1.91534	1.81427	1.76781	1.81296	1.77294
P62195	P62195	PRS8_HUMAN	PSMC5	26S proteasome regulatory subunit 8					0.0042291	0.992283	-0.000908534	-0.0129213	0.317173	0.758554	0.0687982	0.774713	3.6104	3.60232	3.72236	3.71457	3.52917	3.69405	3.49679	3.49584	3.73604
Q96DP5	Q96DP5	FMT_HUMAN	MTFMT	Methionyl-tRNA formyltransferase, mitochondrial					0.00349442	0.993344	-0.00109259	-0.0106855	0.074564	0.938263	-0.0330742	-0.212317	-0.795463	-0.875415	-0.704938	-0.968	-0.725779	-0.678759	-0.469836	-0.956971	-0.849786
P27635	P27635	RL10_HUMAN	RPL10	Large ribosomal subunit protein uL16					0.00497674	0.990823	-0.0011158	-0.0151927	1.30073	0.458501	0.156867	2.77577	4.45611	4.47702	4.61691	4.61475	4.5079	4.43074	4.40938	4.34479	4.32527
Q9BZE2	Q9BZE2	PUS3_HUMAN	PUS3	tRNA pseudouridine(38/39) synthase					0.00789297	0.986404	-0.00115681	-0.0240163	0.750112	0.564569	-0.0785613	-1.63312	-0.863196	-0.7635	-0.751169	-0.751116	-0.855976	-0.767303	-0.653677	-0.765087	-0.723417
Q5VIR6	Q5VIR6	VPS53_HUMAN	VPS53	Vacuolar protein sorting-associated protein 53 homolog					0.00731676	0.987344	-0.00126902	-0.0222774	0.26988	0.792138	0.0422279	0.674131	0.818234	0.87672	0.982069	0.851272	0.87609	0.95347	0.929401	0.7977	0.823239
Q13428	Q13428	TCOF_HUMAN	TCOF1	Treacle protein					0.00599637	0.989362	-0.00134977	-0.0182843	0.444026	0.692145	-0.0853594	-1.03357	3.48646	3.49407	3.70506	3.54187	3.59866	3.54911	3.71477	3.65401	3.57288
O95782	O95782	AP2A1_HUMAN	AP2A1	AP-2 complex subunit alpha-1					0.00379068	0.993038	-0.00137202	-0.0115875	1.86748	0.394705	0.344814	4.21167	1.41021	1.46516	1.22694	1.18188	1.44513	1.47941	0.944818	1.06449	1.05856
P26378	P26378	ELAV4_HUMAN	ELAVL4	ELAV-like protein 4					0.0063773	0.988618	-0.00153287	-0.0194375	1.1752	0.474144	-0.150411	-2.49949	4.05697	4.08798	4.22439	4.02697	4.11375	4.23322	4.21807	4.27628	4.32623
O75528	O75528	TADA3_HUMAN	TADA3	Transcriptional adapter 3					0.0052364	0.990354	-0.00160472	-0.0159807	0.710043	0.5802	0.200278	1.55481	-1.94383	-1.95712	-1.71597	-1.82034	-1.99574	-1.79601	-2.23808	-1.88562	-2.09405
P46013	P46013	KI67_HUMAN	MKI67	Proliferation marker protein Ki-67					0.00539106	0.990125	-0.00163428	-0.0164498	0.244415	0.808362	0.0868907	0.61868	-1.85988	-1.90888	-1.91066	-2.04139	-1.92579	-1.70733	-1.71528	-2.18839	-2.03643
P42695	P42695	CNDD3_HUMAN	NCAPD3	Condensin-2 complex subunit D3					0.00860732	0.985275	-0.00167402	-0.0261691	1.34101	0.451687	-0.133096	-2.86707	0.65258	0.775415	0.715822	0.800217	0.731047	0.617576	0.816708	0.818799	0.907599
Q05195	Q05195	MAD1_HUMAN	MXD1	Max dimerization protein 1					0.00918356	0.984355	-0.00179799	-0.0279031	0.786613	0.552555	-0.218523	-1.70471	-2.76579	-2.95685	-2.93771	-2.85451	-2.92647	-2.87398	-2.44282	-2.79128	-2.77069
Q13131	Q13131	AAPK1_HUMAN	PRKAA1	5'-AMP-activated protein kinase catalytic subunit alpha-1					0.00826433	0.985807	-0.00208378	-0.0251359	0.671644	0.591332	0.107691	1.47995	1.77169	1.80315	1.58019	1.72414	1.79632	1.64082	1.57036	1.62053	1.64108
Q9GZR1	Q9GZR1	SENP6_HUMAN	SENP6	Sentrin-specific protease 6					0.00820029	0.985829	-0.00213273	-0.0249429	1.39052	0.445864	-0.196973	-2.98122	-1.31395	-1.2861	-1.12237	-1.26947	-1.12078	-1.32578	-0.987525	-1.07027	-1.07371
Q02078	Q02078	MEF2A_HUMAN	MEF2A	Myocyte-specific enhancer factor 2A					0.00838294	0.985661	-0.00221284	-0.0254932	0.226505	0.82106	0.142408	0.579046	-1.67956	-1.62187	-1.70751	-1.80768	-1.52021	-1.67441	-2.29529	-1.63681	-1.50406
Q9Y5E3	Q9Y5E3	PCDB6_HUMAN	PCDHB6	Protocadherin beta-6					0.00304921	0.994239	-0.00227706	-0.00932881	0.244124	0.808362	0.171864	0.618041	-2.76376	-3.32822	-3.49967	-3.39483	-3.11748	-3.0725	-3.70257	-3.18472	-3.21995
O95478	O95478	NSA2_HUMAN	NSA2	Ribosome biogenesis protein NSA2 homolog					0.0191826	0.967729	-0.00234063	-0.0576509	1.40684	0.444941	-0.22526	-3.01934	1.437	1.3741	1.45233	1.48372	1.41584	1.3709	1.50535	1.7094	1.72446
Q8WZ42	Q8WZ42	TITIN_HUMAN	TTN	Titin					0.0105333	0.982142	-0.00239627	-0.0319561	1.00278	0.499279	-0.212187	-2.13753	-0.34402	-0.521504	-0.374542	-0.364659	-0.355014	-0.513204	-0.123372	-0.113504	-0.366628
P84022	P84022	SMAD3_HUMAN	SMAD3	Mothers against decapentaplegic homolog 3					0.00409814	0.992459	-0.00245349	-0.012523	1.56412	0.43657	0.632242	3.3998	-1.52602	-1.79444	-1.324	-1.71051	-1.66099	-1.2656	-2.15596	-1.97442	-2.41079
P49321	P49321	NASP_HUMAN	NASP	Nuclear autoantigenic sperm protein					0.0124048	0.978776	-0.00256093	-0.0375565	0.174254	0.855452	-0.0260987	-0.459872	4.69047	4.50916	4.56083	4.50778	4.61499	4.64538	4.58931	4.64753	4.60193
Q969X5	Q969X5	ERGI1_HUMAN	ERGIC1	Endoplasmic reticulum-Golgi intermediate compartment protein 1					0.00566897	0.989861	-0.00259686	-0.0172923	0.517103	0.654654	0.178885	1.17822	0.546206	0.18628	0.0623555	0.194102	0.283239	0.325291	0.12202	0.138902	-0.00273514
Q8N122	Q8N122	RPTOR_HUMAN	RPTOR	Regulatory-associated protein of mTOR					0.0152503	0.973737	-0.00284163	-0.0460279	0.0752085	0.938115	-0.016988	-0.21403	0.68122	0.837708	0.829802	0.782691	0.726816	0.847748	0.762155	0.71847	0.919069
Q9H765	Q9H765	ASB8_HUMAN	ASB8	Ankyrin repeat and SOCS box protein 8					0.00115936	0.99783	-0.00316779	-0.00355462	0.104694	0.914853	-0.196727	-0.290617	-1.32501	-1.43052	-3.38054	-3.21808	-1.37874	-1.52975	-2.05245	-1.68579	-1.80765
P14652	P14652	HXB2_HUMAN	HOXB2	Homeobox protein Hox-B2					0.00972501	0.983501	-0.00323359	-0.0295305	0.372131	0.730089	0.0805087	0.888464	-2.37596	-2.33602	-2.55806	-2.40768	-2.57413	-2.27853	-2.5878	-2.38881	-2.53495
Q9BZI7	Q9BZI7	REN3B_HUMAN	UPF3B	Regulator of nonsense transcripts 3B					0.0179618	0.969919	-0.0034558	-0.0540528	0.266104	0.795233	-0.0610938	-0.665971	-1.01608	-0.936949	-0.921711	-0.960319	-0.853678	-1.05038	-0.840057	-0.783453	-1.06795
Q14135	Q14135	VGLL4_HUMAN	VGLL4	Transcription cofactor vestigial-like protein 4					0.0201226	0.966618	-0.00350126	-0.0604151	0.679688	0.590066	-0.108032	-1.49562	-0.0716896	-0.087985	0.00937128	-0.0364113	-0.13701	0.0336218	0.180243	-0.0446157	0.0381651
P07311	P07311	ACYP1_HUMAN	ACYP1	Acylphosphatase-1					0.0187735	0.968407	-0.00378513	-0.0564463	0.151054	0.875947	0.0291807	0.404958	2.13592	2.00099	2.06908	2.16631	2.07379	1.97724	1.98392	1.97394	2.16059
Q9NZ52	Q9NZ52	GGA3_HUMAN	GGA3	ADP-ribosylation factor-binding protein GGA3					0.031396	0.949137	-0.00380198	-0.0931557	0.66965	0.591991	-0.044635	-1.47606	-0.832189	-0.836528	-0.747437	-0.750191	-0.849486	-0.805071	-0.749128	-0.75566	-0.77746
P10412	P16402;P10412;P16403	H14_HUMAN	H1-4	Histone H1.4					0.0153584	0.973737	-0.00386937	-0.0463487	1.51043	0.438838	-0.159652	-3.26714	6.3403	6.41636	6.26734	6.33164	6.22863	6.47535	6.54731	6.47641	6.47924
P07858	P07858	CATB_HUMAN	CTSB	Cathepsin B					0.0168717	0.971436	-0.00413386	-0.0508322	0.780875	0.552705	0.148892	1.69343	2.90499	2.7992	2.6788	2.71993	2.88679	2.78868	2.62169	2.75711	2.55752
Q68CP9	Q68CP9	ARID2_HUMAN	ARID2	AT-rich interactive domain-containing protein 2					0.013015	0.977524	-0.00414244	-0.0393774	0.391091	0.719866	0.0752889	0.927081	0.292408	0.56389	0.404703	0.298749	0.539646	0.435033	0.309121	0.348553	0.37746
Q8N0X4	Q8N0X4	CLYBL_HUMAN	CLYBL	Citramalyl-CoA lyase, mitochondrial					0.0179322	0.969919	-0.00416438	-0.0539655	0.419621	0.70243	0.0751115	0.984696	0.0270786	0.0712423	-0.108215	0.00842571	0.0923667	-0.0981932	0.0291948	-0.137514	-0.126909
P59998	P59998	ARPC4_HUMAN	ARPC4	Actin-related protein 2/3 complex subunit 4					0.0133703	0.977181	-0.00438182	-0.0404367	0.173732	0.855988	-0.0470239	-0.458652	2.51049	2.35513	2.67212	2.43364	2.48865	2.62859	2.6283	2.47167	2.57884
Q9H7L9	Q9H7L9	SDS3_HUMAN	SUDS3	Sin3 histone deacetylase corepressor complex component SDS3					0.0112878	0.981051	-0.00439231	-0.0342168	0.157423	0.871372	-0.0541279	-0.420173	0.445691	0.495284	0.832546	0.51391	0.62529	0.647497	0.562762	0.705706	0.667437
P14923	P14923	PLAK_HUMAN	JUP	Junction plakoglobin					0.0109924	0.98135	-0.00454934	-0.0333322	0.531171	0.650345	0.14606	1.20584	0.571944	0.775328	0.434758	0.422715	0.744201	0.628761	0.46659	0.558599	0.31866
O43252	O43252	PAPS1_HUMAN	PAPSS1	Bifunctional 3'-phosphoadenosine 5'-phosphosulfate synthase 1					0.0299141	0.950812	-0.00521978	-0.0888941	1.15849	0.47659	-0.137104	-2.46357	3.47627	3.47988	3.39888	3.56143	3.41198	3.39727	3.64678	3.49141	3.62814
Q9Y6X9	Q9Y6X9	MORC2_HUMAN	MORC2	ATPase MORC2					0.0487426	0.922273	-0.00534916	-0.142148	0.3687	0.732838	-0.0852704	-0.881445	-0.0835791	-0.0371857	-0.108386	-0.133476	-0.0440316	-0.0355949	0.0241327	0.164344	-0.161816
Q01804	Q01804	OTUD4_HUMAN	OTUD4	OTU domain-containing protein 4					0.0161543	0.972675	-0.00537554	-0.0487084	0.670807	0.591904	-0.146894	-1.47831	-0.918962	-0.676837	-0.616042	-0.611985	-0.783288	-0.80044	-0.634173	-0.618518	-0.518468
P27707	P27707	DCK_HUMAN	DCK	Deoxycytidine kinase					0.0143434	0.975393	-0.00537968	-0.0433336	0.0589816	0.953627	0.0176514	0.170344	1.56007	1.29188	1.26915	1.47348	1.44752	1.21624	1.38491	1.41515	1.26809
P78368	P78368;Q9Y6M4;Q9HCP0	KC1G2_HUMAN	CSNK1G2	Casein kinase I isoform gamma-2					0.0360207	0.941839	-0.00563145	-0.106376	1.21512	0.471276	-0.129962	-2.58606	-0.539905	-0.518391	-0.444176	-0.444254	-0.457899	-0.583425	-0.302265	-0.444213	-0.366107
P52948	P52948	NUP98_HUMAN	NUP98	Nuclear pore complex protein Nup98-Nup96					0.047394	0.924896	-0.00565974	-0.138396	0.60616	0.614262	0.0273814	1.35239	2.78078	2.83354	2.78267	2.73278	2.82487	2.85631	2.7887	2.75234	2.7738
Q13177	Q13177	PAK2_HUMAN	PAK2	Serine/threonine-protein kinase PAK 2					0.0302386	0.950223	-0.00569534	-0.0898283	0.463619	0.681661	0.102366	1.07258	3.38767	3.3924	3.23102	3.30167	3.31466	3.41185	3.07981	3.34222	3.28196
Q9BSU3	Q9BSU3	NAA11_HUMAN	NAA11	N-alpha-acetyltransferase 11					0.00683539	0.988069	-0.00609207	-0.020823	0.0695713	0.944354	0.0423182	0.198987	-0.54278	-0.391717	-1.04334	-0.439673	-1.08592	-0.433966	-0.615999	-0.862114	-0.626675
P27361	P27361	MK03_HUMAN	MAPK3	Mitogen-activated protein kinase 3					0.0437815	0.930397	-0.00640488	-0.128299	1.51007	0.438838	0.115039	3.26625	2.70692	2.62142	2.61759	2.61388	2.73609	2.61517	2.55605	2.49422	2.55054
Q9UMR2	Q9UMR2;Q9NUU7	DD19B_HUMAN	DDX19B	ATP-dependent RNA helicase DDX19B					0.0257489	0.956584	-0.00652059	-0.0768487	1.00951	0.497291	-0.184225	-2.15134	3.10594	3.10725	3.35603	3.16304	3.21837	3.20738	3.41461	3.34921	3.35808
O75182	O75182	SIN3B_HUMAN	SIN3B	Paired amphipathic helix protein Sin3b					0.0754788	0.879496	-0.00659021	-0.214748	1.08978	0.486359	-0.127899	-2.31789	-0.204257	-0.199965	-0.211264	-0.148608	-0.193214	-0.253893	-0.171772	0.0190086	-0.0790253
Q9H0V9	Q9H0V9	LMA2L_HUMAN	LMAN2L	VIP36-like protein					0.0160583	0.972693	-0.00719484	-0.048424	0.171457	0.857976	0.0766791	0.453324	-0.667424	-0.366091	-0.804523	-0.516545	-0.749914	-0.549994	-0.69324	-0.875882	-0.498953
Q96EC8	Q96EC8	YIPF6_HUMAN	YIPF6	Protein YIPF6					0.00917581	0.984355	-0.00720628	-0.0278798	0.205325	0.835306	-0.124044	-0.53142	-0.251567	-0.153435	-0.787524	-0.642824	-0.454078	-0.0740042	-0.0468082	-0.478621	-0.294966
Q8NE71	Q8NE71	ABCF1_HUMAN	ABCF1	ATP-binding cassette sub-family F member 1					0.0172259	0.970887	-0.00730419	-0.0518795	0.0458798	0.963583	0.0119383	0.134172	1.55078	1.35751	1.31307	1.44	1.60901	1.19426	1.40977	1.47517	1.3006
Q01664	Q01664	TFAP4_HUMAN	TFAP4	Transcription factor AP-4					0.0250821	0.957691	-0.00744565	-0.0749108	0.439316	0.694945	0.0728087	1.02417	0.18747	0.0991716	0.339421	0.2679	0.0768485	0.303652	0.113003	0.148592	0.146042
P50613	P50613	CDK7_HUMAN	CDK7	Cyclin-dependent kinase 7					0.0228682	0.961616	-0.00770346	-0.0684582	1.20512	0.473956	-0.265671	-2.56426	0.57817	0.323344	0.655913	0.460988	0.626641	0.492908	0.835537	0.762405	0.756496
Q9UHL4	Q9UHL4	DPP2_HUMAN	DPP7	Dipeptidyl peptidase 2					0.0303515	0.950096	-0.007864	-0.0901534	0.448199	0.691868	-0.0704942	-1.0419	3.59591	3.73124	3.74468	3.83412	3.58315	3.67817	3.85601	3.72808	3.69924
Q13325	Q13325	IFIT5_HUMAN	IFIT5	Interferon-induced protein with tetratricopeptide repeats 5					0.0357308	0.941979	-0.00786813	-0.105551	0.226194	0.821062	0.0522628	0.578353	1.14102	1.13933	1.35486	1.21857	1.184	1.25625	1.14781	1.07028	1.26034
Q8IZE3	Q8IZE3	PACE1_HUMAN	SCYL3	Protein-associating with the carboxyl-terminal domain of ezrin					0.0328678	0.946765	-0.00798416	-0.0973758	0.208379	0.833421	0.0571011	0.538341	-0.935711	-0.81875	-0.829568	-0.712083	-0.95597	-0.892024	-0.91054	-0.750561	-1.09423
O43166	O43166	SI1L1_HUMAN	SIPA1L1	Signal-induced proliferation-associated 1-like protein 1					0.0403305	0.935595	-0.00808271	-0.11859	0.674319	0.590354	0.0715766	1.48516	-0.532892	-0.402143	-0.444932	-0.345846	-0.472448	-0.537426	-0.540342	-0.477513	-0.576842
Q07912	Q07912	ACK1_HUMAN	TNK2	Activated CDC42 kinase 1					0.0216278	0.963637	-0.00827535	-0.0648303	1.68905	0.418202	0.299545	3.72068	-1.88229	-2.07181	-1.91676	-2.05595	-1.72167	-2.06842	-2.19132	-2.21119	-2.36698
Q86U06	Q86U06	RBM23_HUMAN	RBM23	Probable RNA-binding protein 23					0.0110056	0.98135	-0.0083828	-0.0333717	0.438632	0.694945	-0.208574	-1.0228	-1.66525	-1.50713	-1.16748	-1.1159	-1.38336	-1.81546	-1.42871	-1.32382	-0.961611
P00441	P00441	SODC_HUMAN	SOD1	Superoxide dismutase [Cu-Zn]					0.0287204	0.952413	-0.00842921	-0.0854523	0.645781	0.601422	-0.136953	-1.42957	4.56168	4.44914	4.25386	4.47827	4.46228	4.34942	4.59842	4.58417	4.49295
Q6ZUT1	Q6ZUT1	NKAP1_HUMAN	NKAPD1	Uncharacterized protein NKAPD1					0.0174762	0.970572	-0.00870768	-0.0526191	0.60634	0.614262	-0.242485	-1.35274	-0.929029	-1.02427	-0.508083	-0.743162	-0.902391	-0.789708	-0.432261	-0.579991	-0.721677
Q99569	Q99569	PKP4_HUMAN	PKP4	Plakophilin-4					0.115221	0.821718	-0.008955	-0.317183	0.0876154	0.928778	-0.00660308	-0.24667	-0.408133	-0.338516	-0.371066	-0.343051	-0.34456	-0.403238	-0.364711	-0.397179	-0.336016
Q07954	Q07954	LRP1_HUMAN	LRP1	Prolow-density lipoprotein receptor-related protein 1					0.0684516	0.890022	-0.00908438	-0.195982	1.21141	0.471936	-0.0269958	-2.57796	0.767683	0.77674	0.778187	0.868391	0.772066	0.709407	0.79871	0.785358	0.81953
P0C870	P0C870	JMJD7_HUMAN	JMJD7	Bifunctional peptidase and (3S)-lysyl hydroxylase JMJD7					0.0273499	0.953925	-0.00946808	-0.0814907	0.168491	0.860153	-0.046349	-0.446359	-0.355616	-0.658333	-0.379013	-0.409467	-0.58043	-0.37466	-0.40063	-0.365373	-0.487911
O60826	O60826	CCD22_HUMAN	CCDC22	Coiled-coil domain-containing protein 22					0.127304	0.803774	-0.00954151	-0.347218	1.17937	0.474144	0.0812694	2.50847	0.679193	0.708369	0.672858	0.729263	0.646813	0.712968	0.545408	0.62674	0.644464
P35080	P35080	PROF2_HUMAN	PFN2	Profilin-2					0.0439614	0.930272	-0.00961494	-0.128803	0.0796165	0.934554	-0.0230285	-0.225699	4.77893	4.82312	4.9752	4.95899	4.82211	4.825	4.77649	4.82418	5.04567
P50443	P50443	S26A2_HUMAN	SLC26A2	Sulfate transporter					0.00877533	0.98511	-0.00964896	-0.0266749	0.428687	0.700002	-0.366851	-1.00289	-1.64988	-2.24124	-2.75184	-2.54373	-2.08191	-1.98838	-2.13122	-1.89769	-1.5135
Q86T24	Q86T24	KAISO_HUMAN	ZBTB33	Transcriptional regulator Kaiso					0.0423949	0.932138	-0.00998147	-0.124406	1.25956	0.468439	0.416599	2.68383	-0.773988	-0.848943	-0.893927	-0.968773	-0.790415	-0.727725	-1.55799	-1.10119	-1.10747
Q9H0Y0	Q9H0Y0	ATG10_HUMAN	ATG10	Ubiquitin-like-conjugating enzyme ATG10					0.0311083	0.949417	-0.0102599	-0.0923293	0.676177	0.590186	0.212141	1.48878	-2.90612	-2.54786	-2.65647	-2.75843	-2.65011	-2.67113	-2.83733	-3.10501	-2.80454
P45954	P45954	ACDSB_HUMAN	ACADSB	Short/branched chain specific acyl-CoA dehydrogenase, mitochondrial					0.0653753	0.894181	-0.0103299	-0.187698	0.687398	0.585718	0.0899425	1.51064	0.385827	0.30509	0.25372	0.321401	0.395235	0.258991	0.30985	0.210624	0.154336
P51858	P51858	HDGF_HUMAN	HDGF	Hepatoma-derived growth factor					0.0623431	0.898672	-0.0105642	-0.179492	0.0293689	0.976304	-0.00655794	-0.0873232	4.86571	4.68842	4.7504	4.8194	4.72589	4.79094	4.73358	4.70839	4.88223
Q6GMV2	Q6GMV2	SMYD5_HUMAN	SMYD5	Histone-lysine N-trimethyltransferase SMYD5					0.0250982	0.957691	-0.0107485	-0.0749576	0.413375	0.705956	-0.142189	-0.97213	0.301815	0.26896	0.641218	0.571252	0.307496	0.365491	0.709338	0.506346	0.422875
O14981	O14981	BTAF1_HUMAN	BTAF1	TATA-binding protein-associated factor 172					0.0404489	0.935595	-0.0109914	-0.118924	0.178208	0.852126	0.0461466	0.469099	-0.0941982	0.197632	0.0495505	-0.00693798	0.068686	0.12421	-0.000433922	-0.0803623	0.0953407
P46060	P46060	RAGP1_HUMAN	RANGAP1	Ran GTPase-activating protein 1					0.10085	0.841519	-0.0110683	-0.280821	0.418766	0.702861	0.0495016	0.982979	2.837	2.77826	2.73709	2.80055	2.83852	2.74649	2.65248	2.7809	2.77047
Q96KB5	Q96KB5	TOPK_HUMAN	PBK	Lymphokine-activated killer T-cell-originated protein kinase					0.0392362	0.936908	-0.0111497	-0.115498	0.186411	0.847346	-0.0499797	-0.488122	0.998064	1.18335	1.32095	1.22614	1.15169	1.15798	1.19298	1.16073	1.29859
Q15643	Q15643	TRIPB_HUMAN	TRIP11	Thyroid receptor-interacting protein 11					0.0654492	0.894181	-0.011151	-0.187898	1.75329	0.406514	0.0600168	3.89281	0.384194	0.377325	0.365406	0.504616	0.335867	0.319895	0.288851	0.338235	0.319789
Q8NC67	Q8NC67	NETO2_HUMAN	NETO2	Neuropilin and tolloid-like protein 2					0.0260225	0.956223	-0.0111818	-0.0776428	0.207183	0.834542	0.12303	0.535634	-1.94927	-1.46058	-1.73984	-1.68556	-1.67268	-1.75791	-1.85777	-2.14341	-1.51759
Q8TEV9	Q8TEV9	SMCR8_HUMAN	SMCR8	Guanine nucleotide exchange protein SMCR8					0.133161	0.796477	-0.0114161	-0.361612	0.227504	0.820514	0.0295113	0.581271	-0.305312	-0.328822	-0.281609	-0.238739	-0.308875	-0.333881	-0.427308	-0.3159	-0.261069
P46783	Q9NQ39;P46783	RS10_HUMAN	RPS10	Small ribosomal subunit protein eS10					0.0232925	0.960919	-0.011795	-0.0696973	0.0394036	0.968894	0.019347	0.115972	5.39831	5.81618	5.92015	5.74739	5.61542	5.80721	5.74681	5.59443	5.73536
P61758	P61758	PFD3_HUMAN	VBP1	Prefoldin subunit 3					0.028221	0.952958	-0.0121015	-0.0840099	0.900582	0.520208	0.24363	1.93063	4.32361	4.12945	3.90342	4.03588	4.07238	4.28452	3.92416	3.89256	3.80887
Q9H269	Q9H269	VPS16_HUMAN	VPS16	Vacuolar protein sorting-associated protein 16 homolog					0.0503299	0.919622	-0.0124181	-0.146553	0.546257	0.642748	0.0699976	1.23541	1.72245	1.89257	1.86527	1.76032	1.78627	1.97096	1.71581	1.77215	1.78234
P12004	P12004	PCNA_HUMAN	PCNA	Proliferating cell nuclear antigen					0.0271439	0.954239	-0.0125504	-0.080894	0.691695	0.584937	0.212355	1.51902	3.51643	3.25874	3.04904	3.135	3.36013	3.36674	3.00663	3.12889	3.05163
P49674	P49674;P48730	KC1E_HUMAN	CSNK1E	Casein kinase I isoform epsilon					0.100656	0.841673	-0.012756	-0.280325	2.74924	0.309392	-0.127069	-7.39709	0.370638	0.34897	0.328492	0.282947	0.369059	0.434362	0.499558	0.458544	0.471204
Q16394	Q16394	EXT1_HUMAN	EXT1	Exostosin-1					0.0430341	0.931243	-0.0128171	-0.126202	1.82392	0.394705	-0.312946	-4.08799	-2.57828	-2.59239	-2.6861	-2.52695	-2.49465	-2.79671	-2.43389	-2.19871	-2.28533
Q15717	Q15717	ELAV1_HUMAN	ELAVL1	ELAV-like protein 1					0.0575503	0.907007	-0.0128943	-0.166433	0.186575	0.847346	-0.0455658	-0.488502	4.26658	4.16525	4.40187	4.25628	4.363	4.2531	4.3968	4.1975	4.3761
Q96AV8	Q96AV8	E2F7_HUMAN	E2F7	Transcription factor E2F7					0.0310222	0.949417	-0.0129478	-0.092082	0.6082	0.613633	-0.398581	-1.35637	-3.95295	-3.68848	-4.14257	-3.97081	-3.8167	-3.95764	-3.86145	-3.01075	-3.71605
Q5ZPR3	Q5ZPR3	CD276_HUMAN	CD276	CD276 antigen					0.0369404	0.940555	-0.0130103	-0.108991	0.797338	0.549327	-0.174693	-1.7258	1.40289	1.71869	1.4326	1.53014	1.42047	1.64261	1.71363	1.68326	1.68137
Q5TEU4	Q5TEU4	NDUF5_HUMAN	NDUFAF5	Arginine-hydroxylase NDUFAF5, mitochondrial					0.0435173	0.930684	-0.0130809	-0.127558	0.529285	0.651376	0.132738	1.20214	-1.19698	-1.31292	-1.36526	-1.45671	-1.20833	-1.17089	-1.44995	-1.24239	-1.58105
O15381	O15381	NVL_HUMAN	NVL	Nuclear valosin-containing protein-like					0.0744548	0.880996	-0.0132713	-0.212026	0.46965	0.679249	-0.0872439	-1.08455	-0.56196	-0.404055	-0.380241	-0.408852	-0.410482	-0.487108	-0.472791	-0.325133	-0.2866
O00571	O15523;O00571	DDX3X_HUMAN	DDX3X	ATP-dependent RNA helicase DDX3X					0.239757	0.656742	-0.0133216	-0.608425	2.10361	0.389561	-0.130316	-4.92916	5.15397	5.12705	5.17911	5.18369	5.18152	5.13488	5.32587	5.25341	5.27178
Q15047	Q15047	SETB1_HUMAN	SETDB1	Histone-lysine N-methyltransferase SETDB1					0.0944287	0.85024	-0.0134977	-0.264333	0.323583	0.754801	0.0400923	0.788137	2.33762	2.35668	2.20959	2.35656	2.28316	2.30465	2.26873	2.2938	2.22107
P54274	P54274	TERF1_HUMAN	TERF1	Telomeric repeat-binding factor 1					0.0311198	0.949417	-0.0140556	-0.0923623	0.254819	0.80181	-0.0898105	-0.641457	-2.24778	-2.04954	-1.89747	-2.27738	-1.94945	-1.9258	-2.16462	-1.84846	-1.91227
Q5H9F3	Q5H9F3	BCORL_HUMAN	BCORL1	BCL-6 corepressor-like protein 1					0.0440373	0.930272	-0.0142088	-0.129016	0.348782	0.743662	-0.08757	-0.840493	-0.93474	-0.697622	-1.02295	-0.798628	-0.842515	-0.971546	-0.723261	-0.82368	-0.845664
Q9NQS1	Q9NQS1	AVEN_HUMAN	AVEN	Cell death regulator Aven					0.122952	0.810133	-0.0143445	-0.336454	0.742885	0.565825	0.0585767	1.61897	0.573104	0.625946	0.537998	0.562287	0.556276	0.661518	0.483431	0.508282	0.569605
P08183	P08183	MDR1_HUMAN	ABCB1	ATP-dependent translocase ABCB1					0.0755902	0.879385	-0.0143642	-0.215044	0.620924	0.610789	0.0911498	1.38116	0.318312	0.245543	0.115031	0.200109	0.300223	0.221646	0.0963202	0.118131	0.190985
Q9C0D2	Q9C0D2	CE295_HUMAN	CEP295	Centrosomal protein of 295 kDa					0.0173693	0.970689	-0.014561	-0.0523033	0.44753	0.691884	0.386843	1.04056	-3.08337	-2.79626	-3.57148	-3.28872	-3.30707	-2.81163	-4.12379	-3.18955	-3.29829
Q5F1R6	Q5F1R6	DJC21_HUMAN	DNAJC21	DnaJ homolog subfamily C member 21					0.0292057	0.952005	-0.0147072	-0.0868525	0.363808	0.73483	0.143852	0.871419	-2.17547	-2.66109	-2.30977	-2.53906	-2.24925	-2.3139	-2.60832	-2.60219	-2.36738
O75934	O75934	SPF27_HUMAN	BCAS2	Pre-mRNA-splicing factor SPF27					0.0727864	0.883647	-0.0147101	-0.207583	0.0102485	0.992174	0.00257699	0.031102	2.13881	1.99195	1.95312	2.05553	1.96311	2.10937	1.90645	2.065	2.1047
Q8NG11	Q8NG11	TSN14_HUMAN	TSPAN14	Tetraspanin-14					0.0223948	0.962422	-0.0147222	-0.0670748	0.205117	0.835306	-0.128846	-0.530947	-1.85925	-2.4875	-2.48909	-2.33126	-2.13418	-2.32624	-1.93778	-2.15058	-2.36094
P51687	P51687	SUOX_HUMAN	SUOX	Sulfite oxidase, mitochondrial					0.0447026	0.929454	-0.0149562	-0.13088	0.134037	0.890298	-0.0329118	-0.363755	-0.506218	-0.482271	-0.404662	-0.289199	-0.398766	-0.660317	-0.601647	-0.350916	-0.341852
Q8ND76	Q8ND76	CCNY_HUMAN	CCNY	Cyclin-Y					0.0650886	0.894624	-0.0150744	-0.186924	0.746075	0.565083	-0.130736	-1.62521	0.376221	0.446096	0.397514	0.39434	0.568275	0.30244	0.66906	0.399944	0.543034
P13693	Q56UQ5;P13693	TCTP_HUMAN	TPT1	Translationally-controlled tumor protein					0.0943097	0.85025	-0.0151793	-0.264027	0.588891	0.624947	-0.0576984	-1.31872	4.84317	4.81892	4.93303	4.88361	4.79919	4.95785	4.88006	4.9717	4.91646
O15234	O15234	CASC3_HUMAN	CASC3	Protein CASC3					0.0286341	0.952413	-0.0153011	-0.0852032	1.59171	0.428238	-0.368906	-3.46918	-1.533	-1.67562	-1.5122	-1.43686	-1.34014	-1.89791	-1.25806	-1.0235	-1.33253
Q9NYJ8	Q9NYJ8	TAB2_HUMAN	TAB2	TGF-beta-activated kinase 1 and MAP3K7-binding protein 2					0.116693	0.819374	-0.0153621	-0.320868	0.101113	0.916962	0.0191649	0.281492	0.170132	0.213555	0.206271	0.284904	0.224058	0.127082	0.19322	0.0548191	0.284424
Q14376	Q14376	GALE_HUMAN	GALE	UDP-glucose 4-epimerase					0.0595545	0.903529	-0.0157359	-0.171907	0.200888	0.838225	0.05475	0.521332	1.81588	1.90294	1.87235	1.73838	1.85912	2.04088	1.96964	1.62012	1.83716
Q9UQL6	Q9UQL6	HDAC5_HUMAN	HDAC5	Histone deacetylase 5					0.140882	0.785556	-0.015755	-0.38043	0.173867	0.855988	-0.0336754	-0.458968	-1.31435	-1.39077	-1.3079	-1.2681	-1.37795	-1.3197	-1.43153	-1.19748	-1.28298
Q8WUA2	Q8WUA2	PPIL4_HUMAN	PPIL4	Peptidyl-prolyl cis-trans isomerase-like 4					0.098928	0.844472	-0.015859	-0.275901	0.225817	0.821356	-0.0349437	-0.577513	1.95891	2.04421	1.88846	2.05054	1.95249	1.93612	1.98709	1.93539	2.07393
O75083	O75083	WDR1_HUMAN	WDR1	WD repeat-containing protein 1					0.0458262	0.927528	-0.0159772	-0.134022	0.347569	0.744017	0.101504	0.837986	3.55832	3.61428	3.23771	3.44538	3.49616	3.5167	3.30904	3.39012	3.40664
Q9H0H0	Q9H0H0	INT2_HUMAN	INTS2	Integrator complex subunit 2					0.0653595	0.894181	-0.0161804	-0.187656	0.0395711	0.968883	0.0089008	0.116445	-1.07318	-0.851912	-1.06417	-1.07411	-0.929739	-0.93687	-1.00138	-1.05012	-0.964458
P46934	P46934	NEDD4_HUMAN	NEDD4	E3 ubiquitin-protein ligase NEDD4					0.128248	0.802781	-0.0163949	-0.349546	0.589903	0.62468	0.149549	1.32069	-1.01882	-0.931583	-0.90875	-0.954072	-0.982701	-0.873195	-1.3187	-0.986364	-1.00273
Q96S90	Q96S90;Q8IV50	LYSM1_HUMAN	LYSMD1	LysM and putative peptidoglycan-binding domain-containing protein 1					0.0572359	0.90743	-0.0166814	-0.165573	0.193645	0.843799	0.0518444	0.504772	0.0392418	-0.176365	-0.275932	-0.169847	-0.044559	-0.148605	-0.245123	-0.103651	-0.219814
O75925	O75925	PIAS1_HUMAN	PIAS1	E3 SUMO-protein ligase PIAS1					0.149848	0.77337	-0.0168479	-0.402066	0.336397	0.749501	-0.0507712	-0.814842	-0.714813	-0.661305	-0.615245	-0.612599	-0.707701	-0.62052	-0.531911	-0.58853	-0.71861
Q92878	Q92878	RAD50_HUMAN	RAD50	DNA repair protein RAD50					0.296787	0.593078	-0.017046	-0.731705	1.05504	0.487658	0.0417139	2.24536	2.1495	2.20334	2.1762	2.18213	2.22745	2.1706	2.14933	2.1151	2.13948
P68036	A0A1B0GUS4;P68036	UB2L3_HUMAN	UBE2L3	Ubiquitin-conjugating enzyme E2 L3					0.0284348	0.95273	-0.0171067	-0.0846277	0.230301	0.818976	0.10873	0.587494	2.52049	2.3737	2.96764	2.53872	2.5475	2.82695	2.51806	2.59258	2.42501
Q9P0N9	Q9P0N9	TBCD7_HUMAN	TBC1D7	TBC1 domain family member 7					0.0387613	0.937574	-0.0172434	-0.114154	0.414286	0.705776	0.151368	0.973965	0.263518	0.374392	-0.0418353	0.0751677	0.2019	0.370737	-0.0739422	0.230302	-0.0143881
P42898	P42898	MTHR_HUMAN	MTHFR	Methylenetetrahydrofolate reductase (NADPH)					0.0921568	0.853292	-0.0173327	-0.258463	0.316732	0.758554	0.0333254	0.773788	-0.782946	-0.713612	-0.660136	-0.592747	-0.727359	-0.784589	-0.771304	-0.781411	-0.703954
Q8WWC4	Q8WWC4	MAIP1_HUMAN	MAIP1	m-AAA protease-interacting protein 1, mitochondrial					0.0709055	0.886211	-0.0174363	-0.202559	0.217099	0.827223	-0.0392025	-0.558002	2.29193	2.28291	2.37779	2.23687	2.27327	2.49479	2.47838	2.32707	2.26479
P42658	P42658	DPP6_HUMAN	DPP6	Dipeptidyl aminopeptidase-like protein 6					0.071021	0.886211	-0.0176083	-0.202868	0.354489	0.741239	-0.0893013	-0.852263	-0.707762	-0.578726	-0.593162	-0.762137	-0.53148	-0.533207	-0.695634	-0.553577	-0.362535
Q9NVU0	Q9NVU0	RPC5_HUMAN	POLR3E	DNA-directed RNA polymerase III subunit RPC5					0.156691	0.763873	-0.0176217	-0.418429	0.290571	0.776521	-0.0480736	-0.718489	0.0977125	0.152108	0.233728	0.207706	0.167082	0.161625	0.314391	0.135386	0.177992
Q9Y3B1	Q9Y3B1	PLD3B_HUMAN	PRELID3B	PRELI domain containing protein 3B					0.0178184	0.970051	-0.0176824	-0.0536296	0.555161	0.639102	0.435058	1.25284	-3.78111	-2.71219	-3.42412	-3.4459	-3.10286	-3.31561	-3.89671	-3.44522	-3.88067
Q9BWJ5	Q9BWJ5	SF3B5_HUMAN	SF3B5	Splicing factor 3B subunit 5					0.0358129	0.941921	-0.0178909	-0.105784	0.227437	0.820514	-0.0747116	-0.581122	1.26914	1.35542	1.64555	1.64448	1.21335	1.46595	1.61568	1.45741	1.42115
P04632	P04632	CPNS1_HUMAN	CAPNS1	Calpain small subunit 1					0.040808	0.935049	-0.0179202	-0.119937	0.383389	0.724787	0.120302	0.911428	3.12567	3.08326	2.7553	2.84011	3.01652	3.16137	2.79657	2.98926	2.81749
Q3KQV9	Q3KQV9	UAP1L_HUMAN	UAP1L1	UDP-N-acetylhexosamine pyrophosphorylase-like protein 1					0.114451	0.822519	-0.017985	-0.315252	0.151409	0.875606	0.0315471	0.40581	-0.278914	-0.295398	-0.40109	-0.271964	-0.258104	-0.391379	-0.393115	-0.451333	-0.225595
O00512	O00512	BCL9_HUMAN	BCL9	B-cell CLL/lymphoma 9 protein					0.0761946	0.87839	-0.0181576	-0.216647	1.00263	0.499279	-0.151387	-2.13723	-0.773136	-0.692417	-0.535615	-0.634717	-0.57639	-0.735589	-0.501677	-0.504813	-0.540519
Q8TEB1	Q8TEB1	DCA11_HUMAN	DCAF11	DDB1- and CUL4-associated factor 11					0.109668	0.828541	-0.0181767	-0.303216	0.889752	0.522622	0.121181	1.90897	0.428175	0.400443	0.257501	0.435144	0.364128	0.341377	0.19642	0.310189	0.215966
Q8TDP1	Q8TDP1	RNH2C_HUMAN	RNASEH2C	Ribonuclease H2 subunit C					0.204331	0.699894	-0.018246	-0.529163	0.925941	0.516002	0.0561614	1.98154	1.77093	1.69969	1.75499	1.80088	1.77009	1.70936	1.69732	1.64972	1.71008
P11274	P11274	BCR_HUMAN	BCR	Breakpoint cluster region protein					0.138452	0.788899	-0.0184835	-0.374525	0.304603	0.76594	0.0367605	0.748253	-0.163824	-0.126358	-0.0220256	-0.129112	-0.0858808	-0.0417643	-0.17385	-0.156316	-0.0923233
O60671	O60671	RAD1_HUMAN	RAD1	Cell cycle checkpoint protein RAD1					0.0638388	0.896507	-0.0186186	-0.183545	0.665862	0.592716	0.157168	1.46868	0.310609	0.426173	0.198966	0.334635	0.462461	0.194508	0.000722885	0.171303	0.292219
Q00169	Q00169	PIPNA_HUMAN	PITPNA	Phosphatidylinositol transfer protein alpha isoform					0.110821	0.827132	-0.0187051	-0.306126	2.12033	0.387565	0.256568	4.98323	1.4848	1.46271	1.56259	1.49406	1.62473	1.44742	1.23492	1.32411	1.18136
Q92994	Q92994	TF3B_HUMAN	BRF1	Transcription factor IIIB 90 kDa subunit					0.184498	0.725989	-0.0188446	-0.483699	0.867649	0.527284	-0.188787	-1.8649	-1.05887	-1.14292	-1.17074	-1.12196	-1.06613	-1.12789	-0.746969	-1.05653	-1.00267
Q9Y223	Q9Y223	GLCNE_HUMAN	GNE	Bifunctional UDP-N-acetylglucosamine 2-epimerase/N-acetylmannosamine kinase					0.0644752	0.895657	-0.0188834	-0.185267	0.895505	0.520208	0.194024	1.92047	1.49045	1.517	1.2298	1.34525	1.49495	1.4537	1.30321	1.16985	1.18211
Q9UM22	Q9UM22	EPDR1_HUMAN	EPDR1	Mammalian ependymin-related protein 1					0.0287118	0.952413	-0.0190442	-0.0854275	0.576888	0.629533	0.224184	1.29529	1.89941	1.74314	1.32362	1.42493	1.68194	1.91642	1.39108	1.45129	1.45124
Q9UKD2	Q9UKD2	MRT4_HUMAN	MRTO4	mRNA turnover protein 4 homolog					0.147067	0.776546	-0.0191313	-0.395379	0.465288	0.681324	0.0325923	1.0759	2.53442	2.56862	2.47348	2.57324	2.59428	2.4664	2.51657	2.47778	2.4844
Q96RS6	Q96RS6	NUDC1_HUMAN	NUDCD1	NudC domain-containing protein 1					0.128021	0.802878	-0.019364	-0.348987	0.47606	0.675607	0.0584903	1.09725	2.9163	2.86913	2.76188	2.82721	2.84789	2.9303	2.8304	2.80351	2.73792
Q9BVM4	Q9BVM4	GGACT_HUMAN	GGACT	Gamma-glutamylaminecyclotransferase					0.0701806	0.887175	-0.0193679	-0.200619	0.404539	0.711729	0.162295	0.95431	-2.05409	-1.78383	-1.75312	-1.83262	-1.8294	-1.87091	-2.30719	-1.88013	-1.8906
O60216	O60216	RAD21_HUMAN	RAD21	Double-strand-break repair protein rad21 homolog					0.0925254	0.852742	-0.0196482	-0.259417	0.550993	0.640988	0.0428904	1.24468	2.34092	2.42405	2.32294	2.25026	2.48332	2.41327	2.31076	2.29991	2.34856
P54578	P54578	UBP14_HUMAN	USP14	Ubiquitin carboxyl-terminal hydrolase 14					0.113913	0.823101	-0.0197748	-0.313901	0.447161	0.691884	0.0788347	1.03983	4.22617	4.1953	4.03118	4.15284	4.15344	4.20568	3.98654	4.08696	4.14264
Q9BUH6	Q9BUH6	PAXX_HUMAN	PAXX	Protein PAXX					0.109698	0.828541	-0.0199111	-0.303292	1.70355	0.41726	0.299416	3.75911	1.21576	1.27326	1.06189	1.23901	1.19241	1.17922	0.805509	0.874153	0.973004
Q9NVR0	Q9NVR0	KLH11_HUMAN	KLHL11	Kelch-like protein 11					0.0487392	0.922273	-0.0199537	-0.142139	0.828547	0.5406	-0.237651	-1.78736	-0.990348	-1.2122	-0.862591	-0.832031	-1.1655	-1.00775	-0.815069	-0.623571	-0.913546
Q5VTL8	Q5VTL8	PR38B_HUMAN	PRPF38B	Pre-mRNA-splicing factor 38B					0.0886606	0.858114	-0.02012	-0.249391	0.0889836	0.928352	-0.0164482	-0.250232	2.76148	2.843	2.80114	2.6859	2.95307	2.827	2.89356	2.69671	2.86469
P62241	P62241	RS8_HUMAN	RPS8	Small ribosomal subunit protein eS8					0.0388488	0.937505	-0.0203101	-0.114402	0.919289	0.5161	0.328318	1.96816	4.71351	4.45956	4.15194	4.33881	4.45955	4.58757	4.16983	4.12996	4.04027
O15031	O15031	PLXB2_HUMAN	PLXNB2	Plexin-B2					0.163723	0.75485	-0.0203218	-0.435117	0.786477	0.552555	0.100624	1.70444	0.0371294	0.149827	0.0583186	0.155706	0.103548	0.0469866	-0.0470324	-0.0839882	0.0744238
Q13686	Q13686	ALKB1_HUMAN	ALKBH1	Nucleic acid dioxygenase ALKBH1					0.119024	0.815967	-0.0204318	-0.326687	0.537441	0.647236	-0.0830188	-1.21814	-1.82512	-1.83324	-1.81313	-1.91697	-1.79087	-1.70235	-1.82127	-1.79533	-1.60584
Q86YS7	Q86YS7	C2CD5_HUMAN	C2CD5	C2 domain-containing protein 5					0.111646	0.8262	-0.0206003	-0.308203	0.0255923	0.980749	0.00569359	0.0763936	-0.370927	-0.323961	-0.32207	-0.406918	-0.356328	-0.191911	-0.257167	-0.489203	-0.287668
P49848	P49848	TAF6_HUMAN	TAF6	Transcription initiation factor TFIID subunit 6					0.0800687	0.872096	-0.0206219	-0.226891	0.948094	0.511063	-0.170259	-2.02623	0.688497	0.73715	0.956248	0.782166	0.891217	0.770378	0.945018	0.997527	0.950128
Q8IUH3	Q8IUH3	RBM45_HUMAN	RBM45	RNA-binding protein 45					0.125319	0.806699	-0.0207554	-0.342317	0.0795773	0.934554	-0.0206602	-0.225595	0.703158	0.892529	0.740226	0.771465	0.79407	0.832644	0.855337	0.884124	0.658433
Q9NVI1	Q9NVI1	FANCI_HUMAN	FANCI	Fanconi anemia group I protein					0.0961961	0.848419	-0.0209808	-0.268886	0.0346705	0.972028	-0.00563765	-0.102528	1.98007	2.14492	2.01049	1.94777	2.1331	2.11756	2.05302	2.01265	2.08673
Q9UHB9	Q9UHB9	SRP68_HUMAN	SRP68	Signal recognition particle subunit SRP68					0.268442	0.624057	-0.0211061	-0.671025	1.04496	0.489412	0.0822628	2.22445	2.79813	2.7844	2.71638	2.75961	2.77958	2.82304	2.73579	2.67151	2.64482
Q53FT3	Q53FT3	HIKES_HUMAN	HIKESHI	Protein Hikeshi					0.0572656	0.90743	-0.0211109	-0.165654	0.926678	0.515547	-0.208549	-1.98302	1.90623	2.07972	2.26814	2.24927	2.05692	2.01123	2.31389	2.2928	2.27304
Q9ULK4	Q9ULK4	MED23_HUMAN	MED23	Mediator of RNA polymerase II transcription subunit 23					0.20449	0.699894	-0.0211388	-0.529524	0.202565	0.836739	0.0185685	0.525149	-0.12342	-0.09025	-0.162365	-0.154558	-0.0393252	-0.118735	-0.185174	-0.157502	-0.0890646
Q9BXJ9	Q9BXJ9	NAA15_HUMAN	NAA15	N-alpha-acetyltransferase 15, NatA auxiliary subunit					0.127811	0.803052	-0.0213642	-0.348468	1.01206	0.497291	0.0893391	2.15658	2.40186	2.31337	2.28343	2.28373	2.32824	2.45078	2.27271	2.25577	2.20217
Q14139	Q14139	UBE4A_HUMAN	UBE4A	Ubiquitin conjugation factor E4 A					0.103552	0.83829	-0.0214796	-0.287713	0.0635871	0.949875	-0.0179976	-0.182864	0.643326	0.884537	0.840662	0.814545	0.794962	0.823457	0.917198	0.693268	0.812052
P49005	P49005	DPOD2_HUMAN	POLD2	DNA polymerase delta subunit 2					0.188213	0.720925	-0.0216481	-0.49228	0.0612842	0.951976	0.01031	0.176616	0.61438	0.763394	0.678831	0.722152	0.706652	0.692745	0.597573	0.703296	0.724806
Q8WXA3	Q8WXA3	RUFY2_HUMAN	RUFY2	RUN and FYVE domain-containing protein 2					0.0283338	0.952831	-0.0216894	-0.0843358	0.282637	0.782543	-0.173282	-0.701549	0.507613	0.638686	1.30502	0.982269	0.755085	0.779037	0.983893	1.00598	0.981295
O00189	O00189	AP4M1_HUMAN	AP4M1	AP-4 complex subunit mu-1					0.0326718	0.947072	-0.0216986	-0.0968146	0.0274963	0.97874	-0.0160635	-0.0819142	-1.84515	-1.74301	-1.32459	-1.80166	-1.74375	-1.30225	-1.53053	-1.84889	-1.48515
Q8IZM8	Q8IZM8	ZN654_HUMAN	ZNF654	Zinc finger protein 654					0.0372344	0.940038	-0.0218229	-0.109826	0.533491	0.64857	0.132043	1.21039	-3.65826	-3.61168	-3.73935	-3.49964	-3.40939	-4.03479	-3.68023	-4.00557	-3.71961
Q9ULM3	Q9ULM3	YETS2_HUMAN	YEATS2	YEATS domain-containing protein 2					0.180569	0.730904	-0.0218623	-0.474589	1.06846	0.486574	-0.105537	-2.27329	0.793304	0.849177	0.696089	0.815789	0.779722	0.808647	0.860833	0.892262	0.902087
Q9Y5S9	Q9Y5S9	RBM8A_HUMAN	RBM8A	RNA-binding protein 8A					0.101126	0.841389	-0.0221125	-0.281526	0.953422	0.509477	0.14272	2.03701	3.62731	3.40298	3.51327	3.61734	3.52856	3.46401	3.42527	3.34426	3.34587
Q8TC07	Q8TC07	TBC15_HUMAN	TBC1D15	TBC1 domain family member 15					0.392028	0.497197	-0.022227	-0.928982	1.15022	0.479206	0.0568465	2.44587	1.38331	1.36973	1.34679	1.37337	1.43117	1.36197	1.33512	1.32533	1.26884
P05091	P05091;O94788	ALDH2_HUMAN	ALDH2	Aldehyde dehydrogenase, mitochondrial					0.149184	0.774029	-0.0227235	-0.40047	0.908033	0.519262	0.104087	1.94556	3.77735	3.84117	3.70466	3.73475	3.87387	3.78273	3.63925	3.62928	3.74238
O00154	O00154	BACH_HUMAN	ACOT7	Cytosolic acyl coenzyme A thioester hydrolase					0.0939116	0.850806	-0.0227458	-0.262999	1.28907	0.460808	0.238712	2.74958	4.42648	4.47474	4.219	4.32378	4.42545	4.43923	4.07619	4.12418	4.20371
Q969E8	Q969E8	TSR2_HUMAN	TSR2	Pre-rRNA-processing protein TSR2 homolog					0.0508904	0.918894	-0.0227807	-0.148105	0.345337	0.74523	0.179023	0.833371	1.77824	1.93769	1.70161	1.89595	2.02533	1.56459	1.84834	1.22088	1.81124
Q9NQW6	Q9NQW6	ANLN_HUMAN	ANLN	Anillin					0.140156	0.786552	-0.0231574	-0.378668	0.71438	0.578703	-0.148263	-1.56327	-0.681483	-0.755038	-0.712554	-0.63359	-0.638206	-0.807808	-0.748116	-0.441813	-0.514357
P20933	P20933	ASPG_HUMAN	AGA	N(4)-(beta-N-acetylglucosaminyl)-L-asparaginase					0.0365672	0.941232	-0.0232976	-0.10793	0.39924	0.715202	-0.221872	-0.943595	-1.43955	-1.54294	-1.74484	-1.7633	-1.73402	-1.16012	-1.58737	-1.55479	-0.919561
Q5T7V8	Q5T7V8	GORAB_HUMAN	GORAB	RAB6-interacting golgin					0.0403811	0.935595	-0.0234197	-0.118733	0.705313	0.582668	-0.289766	-1.54558	-3.13241	-3.6166	-3.59907	-3.24328	-3.3897	-3.64484	-3.35679	-3.03163	-3.09036
O75400	O75400	PR40A_HUMAN	PRPF40A	Pre-mRNA-processing factor 40 homolog A					0.328802	0.559259	-0.0235755	-0.799035	0.58461	0.626033	0.0328256	1.31036	3.519	3.52328	3.56444	3.52952	3.53758	3.61035	3.49677	3.47072	3.54076
Q8IVH2	Q8IVH2	FOXP4_HUMAN	FOXP4	Forkhead box protein P4					0.0889719	0.857611	-0.0240122	-0.250201	0.519395	0.654366	-0.130601	-1.18272	-2.02803	-1.85058	-1.71665	-1.78693	-1.90033	-1.83596	-1.64844	-1.69609	-1.85893
Q92785	Q92785	REQU_HUMAN	DPF2	Zinc finger protein ubi-d4					0.131637	0.798576	-0.0244166	-0.357876	0.264198	0.795842	-0.0375638	-0.661844	1.53619	1.55102	1.41382	1.41975	1.58221	1.57232	1.59938	1.47311	1.54124
Q96EK7	Q96EK7	F120B_HUMAN	FAM120B	Constitutive coactivator of peroxisome proliferator-activated receptor gamma					0.265289	0.627287	-0.0245183	-0.664207	0.414361	0.705776	0.0561767	0.974115	0.230777	0.228734	0.172815	0.172017	0.268705	0.265159	0.0523024	0.173388	0.238106
Q8NB91	Q8NB91	FANCB_HUMAN	FANCB	Fanconi anemia group B protein					0.0793671	0.873247	-0.0245733	-0.225041	0.196792	0.841566	0.0529389	0.51198	-2.36197	-2.10536	-2.42982	-2.20914	-2.36443	-2.24987	-2.30914	-2.33587	-2.41096
Q13151	Q13151	ROA0_HUMAN	HNRNPA0	Heterogeneous nuclear ribonucleoprotein A0					0.153224	0.768848	-0.024622	-0.410155	1.52412	0.438338	-0.248252	-3.30069	3.98879	4.07943	4.107	4.17949	4.03198	4.03762	4.43742	4.25925	4.22331
P46779	P46779	RL28_HUMAN	RPL28	Large ribosomal subunit protein eL28					0.0401733	0.935723	-0.0246385	-0.118146	0.159761	0.868586	0.103499	0.425731	3.51797	2.88991	2.90218	3.08448	3.14081	3.15869	3.20552	2.76813	3.02592
Q96QK1	Q96QK1	VPS35_HUMAN	VPS35	Vacuolar protein sorting-associated protein 35					0.219118	0.680469	-0.0253811	-0.562533	1.40378	0.444941	0.115253	3.01217	2.91541	3.04102	2.99571	2.95832	3.04509	3.02487	2.85764	2.85848	2.89027
Q8NEY8	Q8NEY8	PPHLN_HUMAN	PPHLN1	Periphilin-1					0.0407635	0.935049	-0.0254018	-0.119812	0.64792	0.600656	-0.28777	-1.43374	-0.538592	-0.477819	0.0393634	-0.134163	-0.498604	-0.268076	-0.145522	0.122217	-0.0904341
Q9Y4C2	Q9Y4C2	TCAF1_HUMAN	TCAF1	TRPM8 channel-associated factor 1					0.103581	0.83829	-0.0256656	-0.287785	0.37516	0.728918	-0.0527104	-0.894652	2.50472	2.67083	2.64097	2.48843	2.67537	2.72971	2.60498	2.70597	2.66369
P28066	P28066	PSA5_HUMAN	PSMA5	Proteasome subunit alpha type-5					0.109603	0.828555	-0.0256882	-0.303053	1.08679	0.486359	0.201015	2.31163	3.60086	3.68704	3.4075	3.61979	3.59715	3.55553	3.31766	3.36341	3.41129
O00268	O00268	TAF4_HUMAN	TAF4	Transcription initiation factor TFIID subunit 4					0.290176	0.600772	-0.0257759	-0.717648	0.628761	0.609707	-0.0458331	-1.39642	0.139729	0.113617	0.131443	0.128292	0.223436	0.110389	0.115985	0.180325	0.225979
Q15459	Q15459	SF3A1_HUMAN	SF3A1	Splicing factor 3A subunit 1					0.151281	0.771242	-0.0257994	-0.405502	0.131119	0.893064	0.0179769	0.356607	3.80181	3.67768	3.69658	3.65147	3.78625	3.81575	3.6634	3.7706	3.68813
Q5JTW2	Q5JTW2	CEP78_HUMAN	CEP78	Centrosomal protein of 78 kDa					0.222356	0.677348	-0.0259015	-0.569784	0.871948	0.526421	-0.167835	-1.87346	-0.636438	-0.569472	-0.627386	-0.646687	-0.599659	-0.509246	-0.61265	-0.393754	-0.323386
Q4ADV7	Q4ADV7	RIC1_HUMAN	RIC1	Guanine nucleotide exchange factor subunit RIC1					0.0703588	0.887041	-0.0260197	-0.201096	0.585252	0.626033	0.373747	1.31162	-0.575646	-0.668758	-0.987894	-0.759296	-0.650497	-0.744446	-1.54595	-1.1475	-0.660088
P45974	P45974	UBP5_HUMAN	USP5	Ubiquitin carboxyl-terminal hydrolase 5					0.725356	0.27082	-0.026329	-1.58471	1.03457	0.491146	-0.0316949	-2.20295	4.10526	4.07376	4.06531	4.12572	4.11076	4.08683	4.12581	4.09923	4.11437
Q9NVX2	Q9NVX2	NLE1_HUMAN	NLE1	Notchless protein homolog 1					0.114844	0.822213	-0.0264508	-0.316237	0.399871	0.714698	0.0960037	0.944873	1.83328	1.74092	1.55353	1.75815	1.74158	1.70735	1.50881	1.7152	1.61571
Q8TF05	Q8TF05	PP4R1_HUMAN	PPP4R1	Serine/threonine-protein phosphatase 4 regulatory subunit 1					0.124428	0.808032	-0.0265204	-0.340113	0.209053	0.833047	0.0374618	0.539867	-0.433906	-0.284081	-0.198747	-0.306195	-0.32479	-0.206187	-0.334681	-0.362097	-0.332342
O60518	O60518	RNBP6_HUMAN	RANBP6	Ran-binding protein 6					0.112253	0.825593	-0.026571	-0.309732	0.0655621	0.9484	0.0184665	0.188203	1.40332	1.55877	1.61593	1.44053	1.58506	1.63215	1.40567	1.46365	1.65331
Q9UI26	Q9UI26	IPO11_HUMAN	IPO11	Importin-11					0.215926	0.684566	-0.0265729	-0.555366	0.252112	0.803362	0.0314412	0.635547	0.993579	1.12977	1.11156	1.10082	1.14418	1.06963	1.0383	1.00847	1.09381
Q9NV35	Q9NV35	NUD15_HUMAN	NUDT15	Nucleotide triphosphate diphosphatase NUDT15					0.0597462	0.903246	-0.0267684	-0.172429	0.532883	0.649112	-0.204677	-1.2092	-1.35876	-1.29674	-0.870152	-1.15042	-1.10825	-1.18667	-0.865035	-0.940561	-1.10602
Q13438	Q13438	OS9_HUMAN	OS9	Protein OS-9					0.154542	0.767138	-0.0269655	-0.413305	1.07167	0.486359	-0.158537	-2.28	-1.10606	-1.00506	-0.957742	-1.08757	-0.977386	-0.923005	-0.759706	-0.940047	-0.893497
Q32NB8	Q32NB8	PGPS1_HUMAN	PGS1	CDP-diacylglycerol--glycerol-3-phosphate 3-phosphatidyltransferase, mitochondrial					0.0733105	0.882865	-0.0269725	-0.20898	0.347719	0.744017	0.109883	0.838296	0.167683	0.419074	0.386803	0.147676	0.442894	0.463906	0.115051	0.423799	0.105061
Q7L3B6	Q7L3B6	CD37L_HUMAN	CDC37L1	Hsp90 co-chaperone Cdc37-like 1					0.334864	0.553065	-0.0270936	-0.811654	0.999875	0.499972	0.129775	2.13159	-0.129278	-0.117567	-0.146883	-0.157281	-0.0458369	-0.109329	-0.23705	-0.37533	-0.170672
Q9BYN8	Q9BYN8	RT26_HUMAN	MRPS26	Small ribosomal subunit protein mS26					0.0658519	0.89363	-0.0276028	-0.188984	1.82489	0.394705	0.589062	4.09074	-0.470533	-0.623471	-0.916753	-0.521103	-0.742151	-0.664696	-1.32713	-1.31107	-1.13974
Q96JC9	Q96JC9	EAF1_HUMAN	EAF1	ELL-associated factor 1					0.0445515	0.929541	-0.0276909	-0.130457	0.898762	0.520208	-0.418016	-1.92699	-3.17931	-2.72892	-2.45828	-2.74354	-2.81756	-2.72233	-2.40431	-2.26652	-2.44164
Q9H7P6	Q9H7P6	MB12B_HUMAN	MVB12B	Multivesicular body subunit 12B					0.303357	0.58537	-0.0279608	-0.745619	0.00639399	0.995348	-0.00130987	-0.019488	0.726441	0.682596	0.619311	0.690958	0.745118	0.676155	0.796603	0.617487	0.618188
Q14118	Q14118	DAG1_HUMAN	DAG1	Dystroglycan 1					0.0621762	0.898785	-0.0280574	-0.179039	0.167226	0.861234	0.0764464	0.443382	-1.89743	-2.04833	-2.40136	-2.16094	-2.10349	-1.99851	-2.03474	-2.20997	-2.33175
P78395	P78395	PRAME_HUMAN	PRAME	Melanoma antigen preferentially expressed in tumors					0.0540075	0.913079	-0.0281712	-0.15671	0.145446	0.880773	-0.0730357	-0.39147	0.635858	0.906002	1.2427	0.94702	1.02773	0.894319	0.874789	1.06563	1.06324
Q9UHX1	Q9UHX1	PUF60_HUMAN	PUF60	Poly(U)-binding-splicing factor PUF60					0.180903	0.730511	-0.0283508	-0.475365	1.36197	0.450591	0.155142	2.91515	4.30945	4.33054	4.20263	4.23357	4.30612	4.38799	4.07205	4.11216	4.19298
O94927	O94927	HAUS5_HUMAN	HAUS5	HAUS augmin-like complex subunit 5					0.279367	0.611901	-0.0284459	-0.694542	0.92362	0.5161	0.105703	1.97687	-0.0829868	0.026968	-0.0735068	0.00172043	0.0104642	-0.0563726	-0.217812	-0.150478	-0.0783453
Q5T6F2	Q5T6F2	UBAP2_HUMAN	UBAP2	Ubiquitin-associated protein 2					0.114017	0.823013	-0.0285041	-0.314164	0.0745839	0.938263	-0.0139019	-0.21237	1.09491	0.986198	1.15284	1.20063	1.16377	0.955056	1.07621	1.17398	1.02547
Q6ZSZ5	A0A590UK10;Q6ZSZ5	ARHGI_HUMAN	ARHGEF18	Rho guanine nucleotide exchange factor 18					0.043762	0.930397	-0.0286674	-0.128244	0.745842	0.565083	0.330129	1.62476	-1.38592	-1.44351	-1.97444	-1.78782	-1.36546	-1.5646	-2.06601	-1.79337	-1.93488
Q5W0V3	Q5W0V3	FHI2A_HUMAN	FHIP2A	FHF complex subunit HOOK interacting protein 2A					0.124277	0.808098	-0.0287126	-0.339737	0.293257	0.774488	0.0550634	0.724206	-0.596557	-0.428576	-0.436006	-0.586262	-0.406436	-0.382303	-0.647085	-0.497983	-0.481261
O43502	O43502	RA51C_HUMAN	RAD51C	DNA repair protein RAD51 homolog 3					0.0943215	0.85025	-0.0288537	-0.264057	0.614621	0.611713	-0.104495	-1.36888	-0.284295	-0.41097	-0.221073	-0.131906	-0.245162	-0.452709	-0.103045	-0.280588	-0.219221
Q86TU7	Q86TU7	SETD3_HUMAN	SETD3	Actin-histidine N-methyltransferase					0.147277	0.776326	-0.0292667	-0.395884	0.18799	0.846715	0.0324826	0.491766	0.236011	0.0828667	0.301509	0.172252	0.24057	0.295365	0.168661	0.198905	0.155373
Q969R5	Q969R5	LMBL2_HUMAN	L3MBTL2	Lethal(3)malignant brain tumor-like protein 2					0.195539	0.711483	-0.0296278	-0.509113	0.194519	0.843645	-0.091186	-0.506777	-1.21722	-1.37613	-1.38227	-1.27358	-1.33886	-1.2743	-1.13909	-1.56717	-0.995808
O15270	O15270	SPTC2_HUMAN	SPTLC2	Serine palmitoyltransferase 2					0.117994	0.817358	-0.0300802	-0.324118	0.299491	0.769024	0.0703397	0.737437	-0.9484	-0.889218	-0.68575	-0.906661	-0.762525	-0.763942	-0.863486	-1.01661	-0.854292
Q86UV5	Q86UV5	UBP48_HUMAN	USP48	Ubiquitin carboxyl-terminal hydrolase 48					0.454841	0.443702	-0.0301873	-1.05513	0.343043	0.747188	-0.0399601	-0.828625	2.23698	2.30664	2.22987	2.31396	2.28735	2.26275	2.38042	2.24895	2.26401
Q9Y265	Q9Y265	RUVB1_HUMAN	RUVBL1	RuvB-like 1					0.153861	0.767924	-0.0303624	-0.411678	0.61972	0.610789	0.169574	1.37881	4.48661	4.28004	4.28374	4.32903	4.38729	4.42515	3.97926	4.24938	4.31302
Q9NYY8	Q9NYY8	FAKD2_HUMAN	FASTKD2	FAST kinase domain-containing protein 2, mitochondrial					0.163109	0.755444	-0.0303914	-0.433665	0.00882581	0.993113	-0.00174793	-0.0268268	-0.364582	-0.159657	-0.338633	-0.294389	-0.203323	-0.273987	-0.285189	-0.26932	-0.30312
Q8TE04	Q8TE04	PANK1_HUMAN	PANK1	Pantothenate kinase 1					0.109341	0.828946	-0.0305564	-0.30239	0.571383	0.632512	0.167449	1.28454	-1.19583	-1.53477	-1.43239	-1.37946	-1.35196	-1.3399	-1.5186	-1.71393	-1.43281
P42575	P42575	CASP2_HUMAN	CASP2	Caspase-2					0.117337	0.818487	-0.0309502	-0.322477	0.93062	0.514373	-0.209531	-1.99096	-1.06295	-0.84788	-0.763312	-0.920198	-0.797534	-0.863563	-0.573609	-0.759938	-0.712006
P68366	P68366;P68363;Q9BQE3;Q71U36;A6NHL2	TBA4A_HUMAN	TUBA4A	Tubulin alpha-4A chain					0.497073	0.409735	-0.0310294	-1.13878	1.40478	0.444941	0.109006	3.01451	6.76879	6.78221	6.70081	6.76113	6.78915	6.79463	6.62259	6.69291	6.6093
P36639	P36639	8ODP_HUMAN	NUDT1	Oxidized purine nucleoside triphosphate hydrolase					0.128683	0.802408	-0.0311333	-0.350617	0.126072	0.895558	-0.0260129	-0.344177	1.83963	1.95464	2.07322	2.09927	1.9073	1.95432	1.95578	2.04952	1.94024
P82664	P82664	RT10_HUMAN	MRPS10	Small ribosomal subunit protein uS10m					0.112188	0.825607	-0.03114	-0.309569	1.10584	0.484335	0.200646	2.35168	0.171067	-0.0252733	-0.0499473	-0.0813103	0.142364	0.128213	-0.253156	-0.0837936	-0.169143
P15374	P15374	UCHL3_HUMAN	UCHL3	Ubiquitin carboxyl-terminal hydrolase isozyme L3					0.2524	0.641721	-0.0312192	-0.636175	0.957418	0.509477	0.141935	2.04511	1.70463	1.6442	1.72175	1.79819	1.64921	1.71683	1.43558	1.66176	1.54743
P25490	P25490	TYY1_HUMAN	YY1	Transcriptional repressor protein YY1					0.0777733	0.875887	-0.0313365	-0.220829	0.879909	0.525311	0.150348	1.88933	0.546814	0.769203	0.746088	0.860476	0.473505	0.822132	0.56352	0.464435	0.583107
Q9Y5Y0	Q9Y5Y0	FLVC1_HUMAN	FLVCR1	Heme transporter FLVCR1					0.253637	0.640626	-0.0317647	-0.638877	0.172637	0.856832	-0.0399899	-0.456089	-1.90914	-1.8208	-1.82809	-1.81482	-1.89456	-1.75336	-1.65235	-1.92998	-1.85573
Q8WVM7	Q8WVM7	STAG1_HUMAN	STAG1	Cohesin subunit SA-1					0.635018	0.319005	-0.0319017	-1.40861	0.443756	0.692145	-0.0732198	-1.03303	1.1036	1.11942	1.12773	1.13131	1.19161	1.12353	1.06947	1.18721	1.31372
Q9UJ14	Q9UJ14	GGT7_HUMAN	GGT7	Glutathione hydrolase 7					0.102667	0.839335	-0.0321223	-0.285457	0.252654	0.802864	-0.0632879	-0.63673	-0.434091	-0.552154	-0.621308	-0.509322	-0.671235	-0.330628	-0.600171	-0.316762	-0.500755
Q9NR30	Q9NR30	DDX21_HUMAN	DDX21	Nucleolar RNA helicase 2					0.490809	0.414362	-0.0321341	-1.12642	0.520392	0.653709	-0.0517163	-1.18468	2.23767	2.25616	2.28873	2.32586	2.24552	2.30758	2.39349	2.26039	2.28383
Q9Y5J1	Q9Y5J1	UTP18_HUMAN	UTP18	U3 small nucleolar RNA-associated protein 18 homolog					0.129743	0.800775	-0.0325155	-0.353225	0.764996	0.55751	0.202357	1.66227	1.19094	1.31402	1.0267	1.27623	1.14008	1.2129	0.825226	0.966709	1.13266
Q8NHQ9	Q8NHQ9	DDX55_HUMAN	DDX55	ATP-dependent RNA helicase DDX55					0.090591	0.855203	-0.0327323	-0.254406	0.33964	0.748165	0.111707	0.821572	-0.616472	-0.54978	-0.96028	-0.695719	-0.63722	-0.695396	-0.916312	-0.765119	-0.780223
Q9NTK5	Q9NTK5	OLA1_HUMAN	OLA1	Obg-like ATPase 1					0.188532	0.720669	-0.0327632	-0.493015	0.324196	0.754801	0.0625326	0.789419	4.00786	3.92075	3.82105	3.87818	3.95814	4.01163	3.96682	3.77431	3.82094
Q9Y4F3	Q9Y4F3	MARF1_HUMAN	MARF1	Meiosis regulator and mRNA stability factor 1					0.52113	0.391856	-0.0327826	-1.18613	0.228669	0.819792	-0.0338349	-0.583865	0.158584	0.100524	0.139418	0.184506	0.190081	0.122286	0.153382	0.078104	0.268544
Q9NY61	Q9NY61	AATF_HUMAN	AATF	Protein AATF					0.369661	0.517167	-0.032973	-0.883412	1.09476	0.48596	-0.0397681	-2.32835	2.43572	2.4198	2.4445	2.53251	2.40608	2.46035	2.46107	2.45444	2.50382
Q03111	Q03111	ENL_HUMAN	MLLT1	Protein ENL					0.46478	0.435512	-0.0330483	-1.07489	0.48152	0.67421	-0.0744516	-1.10806	1.12105	1.21487	1.17123	1.18602	1.23107	1.18921	1.19465	1.36565	1.1702
Q8TDH9	Q8TDH9	BL1S5_HUMAN	BLOC1S5	Biogenesis of lysosome-related organelles complex 1 subunit 5					0.0236372	0.960277	-0.0332699	-0.0707028	0.672176	0.591021	-0.571502	-1.48098	-4.12678	-2.88466	-3.27027	-2.92682	-3.93805	-3.31703	-2.74795	-3.09358	-2.72568
Q7L8L6	Q7L8L6	FAKD5_HUMAN	FASTKD5	FAST kinase domain-containing protein 5, mitochondrial					0.228498	0.66953	-0.0332921	-0.583483	0.870741	0.527149	0.169613	1.87106	-0.346517	-0.174145	-0.274801	-0.269033	-0.178168	-0.248384	-0.292909	-0.551107	-0.460286
P14324	P14324	FPPS_HUMAN	FDPS	Farnesyl pyrophosphate synthase					0.173654	0.741032	-0.0334155	-0.45847	1.66162	0.424957	0.264323	3.64871	4.22062	4.2501	4.05185	4.13026	4.24894	4.24361	3.98182	3.85345	3.89433
P53602	P53602	MVD1_HUMAN	MVD	Diphosphomevalonate decarboxylase					0.323408	0.56516	-0.0334533	-0.787771	0.217024	0.827223	-0.0625367	-0.557833	-0.533408	-0.487499	-0.441694	-0.45502	-0.511113	-0.396109	-0.220869	-0.46111	-0.593012
Q13206	Q13206	DDX10_HUMAN	DDX10	Probable ATP-dependent RNA helicase DDX10					1.15777	0.125465	-0.0334705	-2.46203	0.242822	0.809225	0.0244673	0.615176	-0.411973	-0.43767	-0.431706	-0.403918	-0.371351	-0.405668	-0.529565	-0.410607	-0.414578
O75197	O75197	LRP5_HUMAN	LRP5	Low-density lipoprotein receptor-related protein 5					0.04574	0.927593	-0.0335143	-0.133781	0.0444164	0.964363	0.0327957	0.130079	-3.65417	-4.23009	-3.57467	-3.50248	-3.92633	-3.92956	-3.85377	-3.60124	-4.1023
Q9NVM4	Q9NVM4	ANM7_HUMAN	PRMT7	Protein arginine N-methyltransferase 7					0.128282	0.802781	-0.0337226	-0.349629	1.0101	0.497291	0.220442	2.15256	-0.0593824	-0.0967312	-0.349029	-0.085557	-0.194944	-0.123474	-0.341333	-0.482905	-0.342229
Q9C0B0	Q9C0B0	UNK_HUMAN	UNK	RING finger protein unkempt homolog					0.43153	0.463722	-0.0337683	-1.00859	0.395891	0.716226	-0.0465102	-0.936815	0.193985	0.300564	0.222101	0.252866	0.27827	0.286819	0.215346	0.346177	0.294657
Q8IWV7	Q8IWV7	UBR1_HUMAN	UBR1	E3 ubiquitin-protein ligase UBR1					0.147405	0.776257	-0.0339527	-0.396193	0.918772	0.516201	0.166581	1.96712	0.732303	0.87334	0.602662	0.704494	0.7809	0.824767	0.631564	0.555788	0.52121
O94903	O94903	PLPHP_HUMAN	PLPBP	Pyridoxal phosphate homeostasis protein					0.151682	0.770738	-0.0340608	-0.406465	0.908833	0.519262	-0.126992	-1.94717	3.11099	3.16774	3.31954	3.34565	3.17545	3.17935	3.33681	3.35367	3.28876
Q9GZU7	Q9GZU7	CTDS1_HUMAN	CTDSP1	Carboxy-terminal domain RNA polymerase II polypeptide A small phosphatase 1					0.0304905	0.949912	-0.0341005	-0.0905531	0.249441	0.805015	-0.215877	-0.629704	-2.34546	-2.63779	-3.07334	-2.5982	-3.21578	-2.14032	-2.87591	-2.57417	-1.95889
Q68CZ6	Q68CZ6	HAUS3_HUMAN	HAUS3	HAUS augmin-like complex subunit 3					0.0877355	0.859606	-0.0341206	-0.246983	0.47329	0.676735	0.149266	1.09177	-0.301031	-0.306764	-0.613665	-0.555917	-0.294907	-0.268274	-0.732432	-0.497532	-0.439294
Q7Z2E3	Q7Z2E3	APTX_HUMAN	APTX	Aprataxin					0.179521	0.732536	-0.0344572	-0.472154	1.50877	0.438838	-0.288504	-3.26309	-1.7739	-1.93041	-1.7348	-1.86001	-1.72082	-1.75492	-1.44415	-1.65356	-1.4759
P43686	P43686	PRS6B_HUMAN	PSMC4	26S proteasome regulatory subunit 6B					0.236211	0.660908	-0.0347608	-0.600594	0.429947	0.699828	-0.0595752	-1.00542	3.38202	3.34581	3.47779	3.36505	3.43299	3.51187	3.4894	3.52026	3.37469
Q9UIW2	Q9UIW2	PLXA1_HUMAN	PLXNA1	Plexin-A1					0.2778	0.613669	-0.0349795	-0.691179	0.600529	0.61718	0.0879992	1.34141	-1.10257	-0.989375	-0.99383	-1.0343	-1.02157	-0.92497	-1.20926	-1.02167	-1.11884
Q5JPI9	Q5JPI9	EFMT2_HUMAN	EEF1AKMT2	EEF1A lysine methyltransferase 2					0.103135	0.838803	-0.0350793	-0.28665	0.347866	0.744002	0.10357	0.8386	-0.743784	-0.572975	-0.955975	-0.773376	-0.618498	-0.775621	-0.887974	-0.756059	-0.939411
Q9Y3E2	Q9Y3E2	BOLA1_HUMAN	BOLA1	BolA-like protein 1					0.0682105	0.890286	-0.0352316	-0.195334	0.00997007	0.992378	-0.0060277	-0.0302663	-0.604049	-1.02519	-1.08874	-0.901567	-1.02118	-0.689542	-1.08471	-0.652668	-0.962519
Q9NZI7	Q9NZI7	UBIP1_HUMAN	UBP1	Upstream-binding protein 1					0.172051	0.742689	-0.0353963	-0.454718	0.0540148	0.95705	-0.0118499	-0.156731	2.2285	2.11126	2.02252	2.2391	2.16309	2.06627	2.12664	2.0553	2.21589
Q99614	Q99614	TTC1_HUMAN	TTC1	Tetratricopeptide repeat protein 1					0.0630219	0.897616	-0.0354102	-0.181333	0.127253	0.895142	-0.0658568	-0.347093	1.58647	1.76257	2.20302	1.77265	1.88045	2.00519	1.97621	1.81983	1.95359
P55072	P55072	TERA_HUMAN	VCP	Transitional endoplasmic reticulum ATPase					0.434767	0.461069	-0.0354741	-1.01507	1.21524	0.471276	0.0932943	2.58631	4.70184	4.62218	4.60943	4.65545	4.66565	4.71877	4.5306	4.59431	4.52866
Q8N960	Q8N960	CE120_HUMAN	CEP120	Centrosomal protein of 120 kDa					0.118154	0.817358	-0.0354999	-0.324518	0.687365	0.585718	0.211561	1.51058	-1.14948	-0.87432	-1.07834	-1.10806	-1.02445	-0.863132	-1.46863	-1.16785	-1.10034
O94973	O95782;O94973	AP2A2_HUMAN	AP2A2	AP-2 complex subunit alpha-2					0.148861	0.774244	-0.035573	-0.399694	0.834435	0.537582	0.121699	1.799	2.14827	2.32451	2.13143	2.10892	2.29594	2.30608	2.09875	2.02525	2.11512
O60573	O60573	IF4E2_HUMAN	EIF4E2	Eukaryotic translation initiation factor 4E type 2					0.136443	0.791916	-0.0358025	-0.369633	0.396533	0.716113	0.131393	0.938115	1.5496	1.54025	1.73271	1.5058	1.66534	1.75883	1.26936	1.45699	1.70203
Q9UQ13	Q9UQ13	SHOC2_HUMAN	SHOC2	Leucine-rich repeat protein SHOC-2					0.287165	0.603632	-0.0359176	-0.711228	0.798457	0.549327	0.072379	1.728	0.740383	0.614715	0.696737	0.686739	0.683915	0.788934	0.647464	0.578587	0.608647
P40937	P40937	RFC5_HUMAN	RFC5	Replication factor C subunit 5					0.183846	0.726679	-0.035944	-0.48219	0.225219	0.821668	0.0228791	0.576178	1.90704	1.96126	2.00444	1.86153	2.02455	2.09448	1.87951	1.95429	1.9703
Q8NHM5	Q8NHM5	KDM2B_HUMAN	KDM2B	Lysine-specific demethylase 2B					0.225427	0.673428	-0.0360203	-0.576642	0.625226	0.610789	0.150039	1.38954	-1.03947	-1.14842	-1.23398	-1.13638	-1.05071	-1.12672	-1.3383	-1.42103	-1.11266
Q9UBT2	Q9UBT2	SAE2_HUMAN	UBA2	SUMO-activating enzyme subunit 2					0.181026	0.730404	-0.036204	-0.475652	0.658541	0.595339	0.087208	1.45442	3.86319	3.76054	3.65613	3.7788	3.72461	3.88506	3.66398	3.67401	3.68024
Q6PUV4	Q6PUV4	CPLX2_HUMAN	CPLX2	Complexin-2					0.0248553	0.958071	-0.0363105	-0.0742511	0.109862	0.91056	-0.128533	-0.303706	-0.990923	-0.267246	0.168533	-1.03346	0.0314927	0.0212584	-0.179638	-0.700458	0.176059
O14920	O14920	IKKB_HUMAN	IKBKB	Inhibitor of nuclear factor kappa-B kinase subunit beta					0.161852	0.757019	-0.0363382	-0.430689	0.207056	0.834647	-0.0511301	-0.535345	-1.24302	-1.34771	-1.35612	-1.31241	-1.13402	-1.39141	-1.44033	-1.19086	-1.16227
Q6P1K2	Q6P1K2	PMF1_HUMAN	PMF1	Polyamine-modulated factor 1					0.114306	0.822685	-0.0364663	-0.314887	0.644915	0.602225	0.136101	1.42788	-0.912695	-1.04008	-0.84262	-0.990217	-1.00106	-0.694723	-1.21582	-1.02264	-0.965236
P15622	P15622	ZN250_HUMAN	ZNF250	Zinc finger protein 250					0.108788	0.829672	-0.0366058	-0.300994	0.489434	0.669366	-0.117245	-1.12371	-1.09005	-1.36367	-1.06421	-0.986457	-1.21836	-1.2033	-0.974031	-1.08346	-1.1087
Q5T0B9	Q5T0B9	ZN362_HUMAN	ZNF362	Zinc finger protein 362					0.0309918	0.949417	-0.0366171	-0.0919947	0.0170216	0.986497	-0.0201534	-0.0512754	-4.43621	-5.32156	-4.19671	-4.46176	-5.01798	-4.36489	-4.98554	-4.31908	-4.5894
Q86U70	Q86U70	LDB1_HUMAN	LDB1	LIM domain-binding protein 1					0.154245	0.767455	-0.0367031	-0.412594	0.0997903	0.917619	0.0294089	0.27811	1.44042	1.31964	1.59735	1.46453	1.43908	1.56391	1.29493	1.53007	1.44419
Q9NUS5	Q9NUS5	AP5S1_HUMAN	AP5S1	AP-5 complex subunit sigma-1					0.0310103	0.949417	-0.0368589	-0.0920477	0.301658	0.76769	-0.308046	-0.742026	-3.19066	-3.17102	-4.29679	-3.63935	-3.68754	-3.22101	-3.51668	-2.89348	-3.32418
Q14558	Q14558	KPRA_HUMAN	PRPSAP1	Phosphoribosyl pyrophosphate synthase-associated protein 1					0.402013	0.488448	-0.0368624	-0.949204	0.223834	0.822452	-0.0325526	-0.573087	1.5712	1.49625	1.62279	1.62142	1.57785	1.60155	1.53049	1.57955	1.67785
P52434	P52434	RPAB3_HUMAN	POLR2H	DNA-directed RNA polymerases I, II, and III subunit RPABC3					0.183857	0.726679	-0.0370007	-0.482216	0.744572	0.565394	-0.154187	-1.62227	2.20966	2.28159	2.24452	2.25243	2.42248	2.17186	2.58353	2.28764	2.32716
Q9Y2M5	Q9Y2M5	KLH20_HUMAN	KLHL20	Kelch-like protein 20					0.0432932	0.930807	-0.0370544	-0.126929	0.350856	0.742517	-0.28115	-0.844774	-3.80103	-3.26583	-2.98672	-3.39763	-3.55381	-2.99097	-3.47163	-3.06949	-2.66901
O75635	O75635	SPB7_HUMAN	SERPINB7	Serpin B7					0.0541665	0.912926	-0.0371056	-0.157148	0.872987	0.526047	-0.463602	-1.87553	1.12724	1.27875	1.8267	1.65392	1.33809	1.352	1.69249	2.11732	1.81368
P06280	P06280	AGAL_HUMAN	GLA	Alpha-galactosidase A					0.0720842	0.884442	-0.0371215	-0.205709	0.782973	0.552705	-0.216035	-1.69756	0.802223	0.640684	1.02983	0.97541	1.02732	0.581372	1.01606	1.15201	0.952765
P15259	P15259	PGAM2_HUMAN	PGAM2	Phosphoglycerate mutase 2					0.146441	0.777455	-0.0371701	-0.393871	0.872298	0.526255	0.227171	1.87416	-1.48282	-1.56679	-1.75828	-1.58788	-1.6343	-1.4742	-1.8308	-1.98469	-1.67392
Q6NWY9	Q6NWY9	PR40B_HUMAN	PRPF40B	Pre-mRNA-processing factor 40 homolog B					0.17149	0.743547	-0.0371819	-0.453402	0.521823	0.653466	0.0816681	1.18749	0.142054	0.123553	-0.0167327	-0.00623608	0.208973	0.157682	0.0883074	-0.0733814	-0.0110559
A1Z1Q3	A1Z1Q3	MACD2_HUMAN	MACROD2	ADP-ribose glycohydrolase MACROD2					0.157251	0.7632	-0.0373294	-0.419763	0.239874	0.810421	-0.0493337	-0.608683	-1.45597	-1.5648	-1.368	-1.29286	-1.4638	-1.52012	-1.52726	-1.374	-1.33951
O94889	O94889	KLH18_HUMAN	KLHL18	Kelch-like protein 18					0.0850413	0.864051	-0.0374937	-0.239949	0.00794318	0.994004	-0.00672928	-0.0241677	-1.90605	-1.53137	-1.42991	-1.70239	-1.5283	-1.52415	-1.73625	-1.95393	-1.15696
Q9NTG7	Q9NTG7	SIR3_HUMAN	SIRT3	NAD-dependent protein deacetylase sirtuin-3, mitochondrial					0.278888	0.612488	-0.0375061	-0.693514	0.868824	0.527149	-0.148172	-1.86724	1.37903	1.32956	1.35595	1.47213	1.29425	1.41066	1.55523	1.60432	1.3495
Q8N684	Q8N684	CPSF7_HUMAN	CPSF7	Cleavage and polyadenylation specificity factor subunit 7					0.111381	0.826374	-0.0382201	-0.307537	0.203036	0.836577	0.0646675	0.52622	3.14936	3.21985	2.84171	3.02514	3.12406	3.17639	2.92507	3.04774	3.04411
Q12972	Q12972	PP1R8_HUMAN	PPP1R8	Nuclear inhibitor of protein phosphatase 1					0.331338	0.556642	-0.0382242	-0.80432	0.7493	0.564569	-0.116345	-1.63153	2.46413	2.32299	2.45818	2.47335	2.45344	2.43318	2.50242	2.45512	2.6368
O60508	O60508	PRP17_HUMAN	CDC40	Pre-mRNA-processing factor 17					0.31037	0.578193	-0.0385358	-0.760415	0.058379	0.953627	-0.00839027	-0.168699	1.75061	1.76426	1.62132	1.71635	1.79227	1.74317	1.69211	1.71021	1.75904
Q14103	Q14103	HNRPD_HUMAN	HNRNPD	Heterogeneous nuclear ribonucleoprotein D0					0.186213	0.723727	-0.0390358	-0.487664	0.209727	0.833009	0.0339306	0.54139	5.82238	5.82023	5.77558	5.71342	5.98523	5.83665	5.77505	5.66542	5.87594
P61163	P61163	ACTZ_HUMAN	ACTR1A	Alpha-centractin					0.978813	0.171239	-0.0391636	-2.08858	0.726966	0.573321	0.0646186	1.58785	3.73284	3.77579	3.73145	3.76991	3.77872	3.80895	3.68766	3.61364	3.74493
Q9UKD1	Q9UKD1	GMEB2_HUMAN	GMEB2	Glucocorticoid modulatory element-binding protein 2					0.134084	0.795371	-0.0392148	-0.363872	0.141246	0.884181	0.0438577	0.381313	-1.72788	-1.80216	-1.94542	-1.63125	-1.79495	-1.93162	-2.04046	-1.85687	-1.7097
P53004	P53004	BIEA_HUMAN	BLVRA	Biliverdin reductase A					0.301528	0.587668	-0.0392284	-0.741751	0.421935	0.702237	0.0635695	0.989346	5.20312	5.17665	5.0354	5.18955	5.15926	5.18403	4.99953	5.11039	5.11453
Q96H55	Q96H55	MYO19_HUMAN	MYO19	Unconventional myosin-XIX					0.229567	0.668353	-0.0393461	-0.585863	0.21822	0.827031	0.0446108	0.560519	-1.0692	-1.04454	-1.12647	-1.09225	-1.11382	-0.916104	-1.27082	-1.0167	-1.08653
Q14145	Q14145	KEAP1_HUMAN	KEAP1	Kelch-like ECH-associated protein 1					0.175901	0.738159	-0.0393594	-0.463722	0.460751	0.683668	-0.0751786	-1.06688	-0.745159	-0.57385	-0.749163	-0.755964	-0.653454	-0.540675	-0.537327	-0.673784	-0.631525
Q58A45	Q58A45	PAN3_HUMAN	PAN3	PAN2-PAN3 deadenylation complex subunit PAN3					0.125919	0.806019	-0.0395559	-0.343798	0.700608	0.583913	-0.207324	-1.5364	-2.10877	-1.86386	-1.73053	-1.92332	-1.83716	-1.82402	-1.75972	-1.54008	-1.78139
Q8N612	Q8N612	FHI1B_HUMAN	FHIP1B	FHF complex subunit HOOK-interacting protein 1B					0.155463	0.765826	-0.0396115	-0.415503	1.4938	0.441412	0.45773	3.22665	-1.15879	-1.23028	-1.43766	-1.2835	-1.27995	-1.14444	-1.81322	-1.87936	-1.50733
Q5VWG9	Q5VWG9	TAF3_HUMAN	TAF3	Transcription initiation factor TFIID subunit 3					0.115278	0.821718	-0.0396283	-0.317326	0.209404	0.833009	-0.0721736	-0.54066	0.0019846	-0.0265179	-0.000676632	-0.217855	0.15293	0.158601	-0.175591	0.0822477	0.284654
P23588	P23588	IF4B_HUMAN	EIF4B	Eukaryotic translation initiation factor 4B					0.0433801	0.930791	-0.0396608	-0.127173	0.772397	0.556031	-0.499409	-1.67679	0.394578	0.43036	1.26928	0.709693	0.536899	0.966606	1.2661	1.03066	1.29568
Q96K83	Q96K83	ZN521_HUMAN	ZNF521	Zinc finger protein 521					0.13452	0.794787	-0.0396697	-0.364938	1.41325	0.443311	0.335228	3.03438	-2.35693	-2.28652	-2.39527	-2.51358	-2.18676	-2.21937	-2.86308	-2.68466	-2.49667
Q86YT6	Q86YT6	MIB1_HUMAN	MIB1	E3 ubiquitin-protein ligase MIB1					0.306571	0.582075	-0.0397285	-0.752409	0.262832	0.797267	0.0531074	0.658882	-0.159241	-0.270111	-0.328496	-0.198553	-0.191445	-0.248665	-0.402336	-0.186015	-0.328819
Q8WVK2	Q8WVK2	SNR27_HUMAN	SNRNP27	U4/U6.U5 small nuclear ribonucleoprotein 27 kDa protein					0.0580396	0.906102	-0.0397304	-0.167771	0.578781	0.629029	0.347857	1.29899	1.85387	1.65099	1.09286	1.44095	1.63759	1.63837	0.903907	1.35148	1.29876
O60341	O60341	KDM1A_HUMAN	KDM1A	Lysine-specific histone demethylase 1A					0.408156	0.483532	-0.0397994	-0.961611	0.180864	0.850513	-0.0264662	-0.475275	3.00257	3.12794	3.12398	3.13293	3.11754	3.12342	3.04243	3.1199	3.17156
O15212	O15212	PFD6_HUMAN	PFDN6	Prefoldin subunit 6					0.071912	0.884678	-0.0401014	-0.20525	0.106034	0.914005	0.0371782	0.294021	1.61734	1.56238	1.84145	2.04479	1.65087	1.44582	1.79447	1.47151	1.64366
Q9BR76	Q9BR76	COR1B_HUMAN	CORO1B	Coronin-1B					0.263237	0.629859	-0.0402514	-0.65976	0.0225809	0.983497	0.00277917	0.0676189	3.74731	3.78948	3.65787	3.85978	3.75689	3.69875	3.70961	3.72175	3.75497
P07195	P07195	LDHB_HUMAN	LDHB	L-lactate dehydrogenase B chain					0.139483	0.78756	-0.0403862	-0.377032	0.945297	0.511063	0.21488	2.02058	6.12198	6.00499	5.79169	5.95485	6.10425	5.98071	5.79399	5.81009	5.66994
Q13148	Q13148	TADBP_HUMAN	TARDBP	TAR DNA-binding protein 43					0.266585	0.625831	-0.0405045	-0.667011	0.413341	0.705956	0.0581508	0.972062	3.71992	3.72878	3.54938	3.73266	3.71155	3.67539	3.6072	3.63083	3.5856
Q15785	Q15785	TOM34_HUMAN	TOMM34	Mitochondrial import receptor subunit TOM34					0.202795	0.701654	-0.0405521	-0.525672	1.495	0.441412	0.4031	3.22956	2.7506	2.594	2.52413	2.61914	2.63149	2.73975	2.00924	2.31946	2.33073
Q93096	Q93096;Q12974	TP4A1_HUMAN	PTP4A1	Protein tyrosine phosphatase type IVA 1					0.163558	0.75487	-0.0407871	-0.434727	0.860212	0.530069	0.277731	1.85011	-0.995699	-1.29894	-1.18729	-1.16536	-1.06058	-1.13363	-1.5532	-1.19604	-1.56588
Q9H7Z6	Q9H7Z6	KAT8_HUMAN	KAT8	Histone acetyltransferase KAT8					0.164667	0.753563	-0.0409555	-0.437348	0.205296	0.835306	0.0472569	0.531355	0.567713	0.717181	0.448995	0.711002	0.616339	0.529414	0.593866	0.447381	0.550871
Q9BTV5	Q9BTV5	FSD1_HUMAN	FSD1	Fibronectin type III and SPRY domain-containing protein 1					0.183025	0.727852	-0.0409813	-0.480289	0.897092	0.520208	0.172221	1.92365	1.97602	2.15424	1.99316	2.03807	2.00062	2.20768	1.8131	1.78709	2.00656
Q9Y587	Q9Y587	AP4S1_HUMAN	AP4S1	AP-4 complex subunit sigma-1					0.13111	0.798902	-0.0411323	-0.356583	0.0668382	0.947608	0.0278144	0.191643	0.568671	0.757301	0.958189	0.853738	0.779465	0.774356	0.583115	0.717852	0.899753
O14497	O14497	ARI1A_HUMAN	ARID1A	AT-rich interactive domain-containing protein 1A					0.238662	0.657841	-0.0412763	-0.606009	0.557357	0.639102	0.0888311	1.25713	1.91712	2.08775	1.92796	1.94643	2.08432	2.02591	1.83213	1.85841	1.9758
O43157	O43157	PLXB1_HUMAN	PLXNB1	Plexin-B1					0.261688	0.631203	-0.0413758	-0.656401	0.35091	0.742517	-0.0606764	-0.844884	-1.98346	-2.13622	-2.00794	-2.01397	-1.9236	-2.06593	-2.08603	-1.90523	-1.95433
Q7Z4K8	Q7Z4K8	TRI46_HUMAN	TRIM46	Tripartite motif-containing protein 46					0.568355	0.35998	-0.0414422	-1.27863	0.865869	0.528171	0.125652	1.86136	1.05519	1.06584	1.04823	1.15254	1.09934	1.04171	0.800081	0.968129	1.02409
Q16775	Q16775	GLO2_HUMAN	HAGH	Hydroxyacylglutathione hydrolase, mitochondrial					0.3102	0.578322	-0.0414696	-0.760058	0.0628618	0.950699	-0.00822687	-0.180898	0.428005	0.476803	0.543809	0.573187	0.561247	0.438592	0.550953	0.449443	0.472902
O95996	O95996	APCL_HUMAN	APC2	Adenomatous polyposis coli protein 2					0.101089	0.841389	-0.0414778	-0.281431	0.0714548	0.942129	0.0343035	0.204028	-3.00048	-2.71241	-3.21766	-2.90983	-2.96901	-2.92727	-2.95437	-3.17425	-2.90483
Q9H6K5	Q9H6K5	PRR36_HUMAN	PRR36	Proline-rich protein 36					0.120801	0.813368	-0.0415265	-0.331112	0.0639462	0.949875	-0.0282903	-0.183836	-0.349649	-0.514243	-0.098084	-0.218107	-0.288047	-0.331243	-0.456081	-0.126748	-0.294276
Q9Y3X0	Q9Y3X0	CCDC9_HUMAN	CCDC9	Coiled-coil domain-containing protein 9					0.0941302	0.85049	-0.041695	-0.263563	0.236686	0.812819	-0.116132	-0.601643	-0.452157	-0.257188	0.0803676	-0.205366	-0.111315	-0.187211	-0.258594	-0.147928	0.125941
Q6ZNW5	Q6ZNW5	GDPP1_HUMAN	GDPGP1	GDP-D-glucose phosphorylase 1					0.112577	0.825089	-0.041818	-0.310545	1.58582	0.429535	-0.190561	-3.45428	-1.29195	-1.2412	-1.31816	-1.01438	-1.47418	-1.23731	-0.995083	-1.12285	-1.1617
P30520	P30520	PURA2_HUMAN	ADSS2	Adenylosuccinate synthetase isozyme 2					0.315209	0.573048	-0.0418905	-0.770592	0.572502	0.631811	0.0457269	1.28673	3.26832	3.35281	3.35561	3.27763	3.39364	3.43114	3.26634	3.32112	3.2521
Q9BSV6	Q9BSV6	SEN34_HUMAN	TSEN34	tRNA-splicing endonuclease subunit Sen34					0.103078	0.838803	-0.0419556	-0.286506	0.079275	0.934554	-0.0453111	-0.224798	0.197906	0.335421	0.545808	0.314593	0.612372	0.278036	0.539403	0.0591946	0.61647
Q9H6R4	Q9H6R4	NOL6_HUMAN	NOL6	Nucleolar protein 6					0.141956	0.784146	-0.0420154	-0.383033	0.231925	0.817337	-0.0639351	-0.591099	2.28515	2.6524	2.52543	2.54805	2.55299	2.48799	2.55661	2.532	2.56617
Q9Y5W9	Q9Y5W9	SNX11_HUMAN	SNX11	Sorting nexin-11					0.0993075	0.843957	-0.0420561	-0.276873	0.773579	0.556031	-0.192073	-1.67911	-0.751233	-1.1198	-0.950914	-0.694031	-0.939281	-1.06247	-0.672647	-0.816401	-0.75668
Q86UE8	Q9UKI8;Q86UE8	TLK2_HUMAN	TLK2	Serine/threonine-protein kinase tousled-like 2					0.121189	0.81282	-0.042291	-0.332076	1.00977	0.497291	-0.199847	-2.15188	2.56189	2.64106	2.85048	2.91064	2.66743	2.60222	2.91068	2.92698	2.8153
Q13017	Q13017	RHG05_HUMAN	ARHGAP5	Rho GTPase-activating protein 5					0.249918	0.644571	-0.0424573	-0.630749	0.257322	0.800364	-0.0448098	-0.646909	-0.884924	-0.952069	-0.988512	-0.781825	-0.936526	-0.979782	-0.887037	-1.00953	-0.794511
Q06787	Q06787	FMR1_HUMAN	FMR1	Fragile X messenger ribonucleoprotein 1					0.228853	0.669252	-0.0424627	-0.584274	0.176092	0.854149	0.0390309	0.464165	1.11483	1.08934	0.915176	1.02735	1.06752	1.15186	1.10633	0.980297	0.915629
Q9UNH7	Q9UNH7	SNX6_HUMAN	SNX6	Sorting nexin-6					0.113375	0.823903	-0.0424773	-0.31255	1.48013	0.441412	0.462547	3.19356	1.91718	1.77092	1.53581	1.65055	1.92166	1.77913	1.18202	1.18967	1.46458
P61160	P61160	ARP2_HUMAN	ACTR2	Actin-related protein 2					0.298816	0.590745	-0.0424976	-0.736008	1.67693	0.421455	0.14173	3.68878	3.63715	3.69081	3.60096	3.58599	3.71205	3.75837	3.44488	3.53092	3.52793
O75503	O75503	CLN5_HUMAN	CLN5	Ceroid-lipofuscinosis neuronal protein 5					0.0752829	0.879778	-0.0425151	-0.214228	0.376764	0.728487	-0.154763	-0.897927	0.44932	0.325156	0.495442	0.0825872	0.673202	0.641674	0.840908	0.618547	0.274751
P39023	P39023	RL3_HUMAN	RPL3	Large ribosomal subunit protein uL3					0.501692	0.40634	-0.0425593	-1.14789	0.318511	0.757871	0.0367103	0.777518	5.49508	5.53429	5.44256	5.57889	5.53134	5.48938	5.38172	5.46439	5.5157
Q684P5	Q684P5	RPGP2_HUMAN	RAP1GAP2	Rap1 GTPase-activating protein 2					0.246859	0.648019	-0.0425901	-0.624046	0.737035	0.566458	0.175311	1.60753	0.76652	0.7425	0.560353	0.712648	0.773418	0.711077	0.339478	0.602723	0.601238
P17900	P17900	SAP3_HUMAN	GM2A	Ganglioside GM2 activator					0.11041	0.827785	-0.0427326	-0.305089	0.722691	0.575039	-0.152092	-1.5795	0.0691299	-0.0730734	0.12415	-0.101393	0.0230689	0.326728	0.234724	0.297763	0.0439949
P23528	Q9Y281;P23528	COF1_HUMAN	CFL1	Cofilin-1					0.272255	0.62003	-0.0427837	-0.679251	0.4781	0.674914	0.0776896	1.10129	5.29168	5.30012	5.13272	5.22278	5.32811	5.30197	5.14295	5.09869	5.24981
Q15814	Q15814	TBCC_HUMAN	TBCC	Tubulin-specific chaperone C					0.145088	0.77946	-0.04282	-0.390607	0.0103845	0.992174	0.00351572	0.03151	1.53484	1.29795	1.20578	1.30034	1.46996	1.39674	1.44605	1.26825	1.31374
P61201	P61201	CSN2_HUMAN	COPS2	COP9 signalosome complex subunit 2					0.229639	0.668337	-0.0428766	-0.586023	0.571659	0.63248	-0.0839378	-1.28508	3.11774	3.15799	3.32524	3.22266	3.19317	3.31376	3.27453	3.31403	3.26422
P52943	P52943	CRIP2_HUMAN	CRIP2	Cysteine-rich protein 2					0.0781149	0.875312	-0.0430346	-0.221733	0.235791	0.813528	0.109554	0.599664	1.83228	1.62468	2.15434	2.12238	1.90411	1.71391	1.92112	1.58255	1.77896
O94916	O94916	NFAT5_HUMAN	NFAT5	Nuclear factor of activated T-cells 5					0.191216	0.717121	-0.0430374	-0.499195	0.325497	0.754801	0.0463955	0.792137	0.275947	0.313237	0.419658	0.528538	0.298626	0.31079	0.322545	0.210867	0.336244
Q9H5N1	Q9H5N1	RABE2_HUMAN	RABEP2	Rab GTPase-binding effector protein 2					0.114721	0.822221	-0.0430628	-0.31593	0.990644	0.502875	0.248744	2.11271	-0.185129	-0.378552	-0.537632	-0.145609	-0.386878	-0.439638	-0.567962	-0.5465	-0.733082
A0A096LP01	A0A096LP01	SIM26_HUMAN	SMIM26	Small integral membrane protein 26					0.0451644	0.928585	-0.0434872	-0.132172	0.810835	0.545182	-0.646513	-1.75239	-2.52595	-2.11082	-1.40324	-2.02005	-1.96971	-1.91977	-1.57522	-1.49395	-1.03129
Q13107	Q13107	UBP4_HUMAN	USP4	Ubiquitin carboxyl-terminal hydrolase 4					0.289566	0.601529	-0.0434882	-0.716347	0.353121	0.741844	-0.0539714	-0.849444	1.60268	1.72176	1.79772	1.74233	1.71859	1.79171	1.70574	1.77794	1.8004
P63146	P63146	UBE2B_HUMAN	UBE2B	Ubiquitin-conjugating enzyme E2 B					0.190091	0.718582	-0.0437222	-0.496608	1.15451	0.478095	0.307297	2.45506	1.46037	1.31736	1.15665	1.34041	1.3641	1.36104	0.863676	0.978951	1.16986
Q14320	Q14320	FA50A_HUMAN	FAM50A	Protein FAM50A					0.21942	0.680414	-0.0438073	-0.56321	1.24754	0.468844	0.183622	2.65722	1.48751	1.33577	1.44071	1.43557	1.37288	1.58695	1.13321	1.2999	1.28001
P62333	P62333	PRS10_HUMAN	PSMC6	26S proteasome regulatory subunit 10B					0.33189	0.556362	-0.0441723	-0.805468	1.41156	0.44353	0.159256	3.03042	3.8913	3.76137	3.74631	3.83671	3.79612	3.89867	3.63883	3.68511	3.59728
P83436	P83436	COG7_HUMAN	COG7	Conserved oligomeric Golgi complex subunit 7					0.256675	0.636802	-0.0445913	-0.645501	1.44294	0.441412	0.211939	3.10452	0.330137	0.474665	0.308383	0.363346	0.377809	0.505804	0.184797	0.0733566	0.219214
P30291	P30291	WEE1_HUMAN	WEE1	Wee1-like protein kinase					0.139713	0.787249	-0.0446405	-0.377592	1.75759	0.406514	-0.388797	-3.90452	-0.646943	-0.63874	-0.35267	-0.381396	-0.506444	-0.616591	-0.114059	-0.162848	-0.195055
Q8NEW0	Q8NEW0	ZNT7_HUMAN	SLC30A7	Zinc transporter 7					0.0276323	0.953768	-0.0446673	-0.0823077	1.18651	0.474144	-1.20804	-2.52389	-3.19069	-4.10437	-2.60646	-3.07158	-3.8847	-2.81124	-1.95049	-2.48313	-1.84379
O60547	O60547	GMDS_HUMAN	GMDS	GDP-mannose 4,6 dehydratase					0.245342	0.649917	-0.0446917	-0.620716	1.20815	0.473223	0.193344	2.57087	0.122725	0.291346	0.0942178	0.201512	0.156535	0.284316	-0.1104	0.0166521	0.0220032
Q9NYQ7	Q9NYQ7	CELR3_HUMAN	CELSR3	Cadherin EGF LAG seven-pass G-type receptor 3					0.247569	0.647237	-0.0449435	-0.625603	0.128847	0.894551	-0.0392674	-0.35102	-0.193171	0.0196638	0.011951	0.0157557	8.34465e-05	-0.0425644	-0.10364	-0.100526	0.160412
P06756	P06756	ITAV_HUMAN	ITGAV	Integrin alpha-V					0.333091	0.554994	-0.0451644	-0.807968	1.52092	0.438338	0.187216	3.29283	-1.11391	-1.22318	-1.0803	-1.03432	-1.15734	-1.09024	-1.36734	-1.3593	-1.2524
P58317	P58317	ZN121_HUMAN	ZNF121	Zinc finger protein 121					0.114746	0.822221	-0.0451775	-0.315991	1.16234	0.476048	-0.174303	-2.47183	-2.43391	-2.46103	-2.23913	-2.08356	-2.44973	-2.46525	-2.18586	-2.20762	-2.21768
Q9HAV4	Q9HAV4	XPO5_HUMAN	XPO5	Exportin-5					0.313437	0.574969	-0.0454222	-0.766867	0.0504771	0.959193	0.00847578	0.146961	4.926	5.04153	4.85582	4.95798	5.03427	4.96736	4.89352	4.94611	4.95829
P21127	P21127	CD11B_HUMAN	CDK11B	Cyclin-dependent kinase 11B					0.0439314	0.930272	-0.045435	-0.128719	1.31102	0.458501	1.08671	2.79897	-0.332065	-0.500854	-1.13643	-1.07892	-0.549304	-0.204816	-2.15336	-1.1558	-1.92031
P18858	P18858	DNLI1_HUMAN	LIG1	DNA ligase 1					0.500623	0.407182	-0.0457624	-1.14578	1.80427	0.39749	-0.219005	-4.03305	1.5665	1.59974	1.69222	1.69156	1.6569	1.64729	1.85805	1.89441	1.76302
O94985	O94985	CSTN1_HUMAN	CLSTN1	Calsyntenin-1					0.0958743	0.848419	-0.0457811	-0.268058	0.517817	0.654654	0.389327	1.17962	-3.22298	-3.72022	-3.56936	-3.31941	-3.61745	-3.43835	-4.46521	-3.73674	-3.47859
Q8ND56	Q8ND56	LS14A_HUMAN	LSM14A	Protein LSM14 homolog A					0.137468	0.790369	-0.0458431	-0.372131	1.01958	0.494744	-0.265432	-2.17204	0.827837	0.64547	1.01889	0.914008	0.955889	0.759831	0.981162	1.15747	1.14986
Q8TCP9	Q8TCP9	F200A_HUMAN	FAM200A	Protein FAM200A					0.0532701	0.914225	-0.0458628	-0.154679	1.36853	0.450591	-0.255957	-2.93026	-1.88074	-1.68857	-1.83843	-1.17607	-2.02083	-2.07324	-1.4531	-1.51506	-1.6717
P55060	P55060	XPO2_HUMAN	CSE1L	Exportin-2					0.188892	0.720213	-0.0459862	-0.493847	1.01099	0.497291	0.141248	2.15439	4.18361	4.39711	4.23212	4.18455	4.36464	4.40161	4.11809	4.15187	4.11913
Q8N4T8	Q8N4T8	CBR4_HUMAN	CBR4	3-oxoacyl-[acyl-carrier-protein] reductase					0.0844881	0.86504	-0.0460192	-0.238502	0.485954	0.671879	-0.165237	-1.11683	-1.55966	-1.54425	-1.24215	-1.18971	-1.29554	-1.72274	-1.14318	-1.49091	-1.21625
Q9NZN8	Q9NZN8	CNOT2_HUMAN	CNOT2	CCR4-NOT transcription complex subunit 2					0.186514	0.723425	-0.0461257	-0.48836	0.606023	0.614262	-0.0497231	-1.35212	0.623336	0.643325	0.535541	0.469951	0.73372	0.736908	0.619053	0.671625	0.660693
Q8TAE8	Q8TAE8	G45IP_HUMAN	GADD45GIP1	Large ribosomal subunit protein mL64					0.172858	0.74182	-0.0464827	-0.456606	0.512955	0.656886	-0.105347	-1.17006	-1.33939	-1.44159	-1.17016	-1.16353	-1.26323	-1.38495	-1.29047	-1.14277	-1.20187
P26447	P26447	S10A4_HUMAN	S100A4	Protein S100-A4					0.0916826	0.853727	-0.0464884	-0.257236	0.79172	0.55025	0.336791	1.71475	-1.60989	-2.12623	-1.66571	-1.65703	-1.69966	-1.90568	-2.14282	-2.32286	-1.94653
Q96MK3	Q96MK3	FA20A_HUMAN	FAM20A	Pseudokinase FAM20A					0.0771996	0.876817	-0.0466143	-0.219311	1.09009	0.486359	-0.382951	-2.31856	-0.715824	-0.611909	-0.241469	-0.17993	-0.71082	-0.53861	0.0193624	-0.195497	-0.244215
Q8IWD4	Q8IWD4	CC117_HUMAN	CCDC117	Coiled-coil domain-containing protein 117					0.140948	0.785544	-0.046629	-0.380589	0.156363	0.872191	-0.0177414	-0.417648	0.504656	0.376539	0.389889	0.675689	0.459511	0.275771	0.439644	0.463556	0.421108
P46459	P46459	NSF_HUMAN	NSF	Vesicle-fusing ATPase					0.221047	0.67863	-0.046773	-0.566856	0.917442	0.516683	0.181283	1.96445	2.41436	2.34717	2.15108	2.31234	2.34596	2.39464	2.0402	2.20555	2.12302
P63104	P63104	1433Z_HUMAN	YWHAZ	14-3-3 protein zeta/delta					0.382886	0.505003	-0.0469138	-0.910404	2.58254	0.333383	0.175244	6.67725	5.36393	5.33945	5.3215	5.35686	5.32216	5.4866	5.20693	5.16559	5.12663
Q9Y2V7	Q9Y2V7	COG6_HUMAN	COG6	Conserved oligomeric Golgi complex subunit 6					0.479809	0.423573	-0.0471795	-1.10468	0.570527	0.632552	0.134911	1.28287	0.156741	0.163922	0.129145	0.160744	0.150937	0.279667	0.186705	-0.174426	0.0327978
Q86W50	Q86W50	MET16_HUMAN	METTL16	RNA N6-adenosine-methyltransferase METTL16					0.156897	0.763614	-0.0472485	-0.41892	0.115641	0.906975	-0.0396746	-0.318235	0.204615	0.164328	-0.134252	0.063592	0.124442	0.188402	0.185699	0.178423	-0.0104074
Q9GZN8	Q9GZN8	ADSSP_HUMAN	ADISSP	Adipose-secreted signaling protein					0.258025	0.635366	-0.0473754	-0.64844	1.36324	0.450591	-0.165693	-2.91807	1.37498	1.47714	1.55349	1.5892	1.41631	1.54222	1.60416	1.68045	1.61807
Q05048	Q05048	CSTF1_HUMAN	CSTF1	Cleavage stimulation factor subunit 1					0.291639	0.599276	-0.04739	-0.720763	1.18402	0.474144	0.25456	2.5185	2.04152	2.0337	1.84194	2.01174	2.01186	2.03573	1.56635	1.76782	1.81931
P55786	A6NEC2;P55786	PSA_HUMAN	NPEPPS	Puromycin-sensitive aminopeptidase					0.285799	0.605007	-0.0474612	-0.70831	0.517598	0.654654	0.0601185	1.17919	3.55221	3.63986	3.60001	3.52078	3.70864	3.70504	3.52481	3.46759	3.61932
Q5U5X0	Q5U5X0	LYRM7_HUMAN	LYRM7	Complex III assembly factor LYRM7					0.135934	0.792738	-0.047486	-0.36839	0.1661	0.861746	0.0490053	0.440729	-0.485904	-0.191036	-0.161628	-0.33284	-0.281958	-0.0813122	-0.308516	-0.406573	-0.270495
Q8TCU6	Q8TCU6	PREX1_HUMAN	PREX1	Phosphatidylinositol 3,4,5-trisphosphate-dependent Rac exchanger 1 protein					0.120757	0.813368	-0.0477295	-0.331002	0.62383	0.610789	0.192066	1.38682	-0.977094	-0.694962	-1.17156	-0.970251	-0.829508	-0.900662	-1.13706	-1.15184	-1.13091
Q9UBB6	Q9UBB6	NCDN_HUMAN	NCDN	Neurochondrin					0.235714	0.661384	-0.0477702	-0.599495	0.535173	0.647952	0.130093	1.21369	2.58582	2.75769	2.79082	2.85534	2.70831	2.71398	2.55145	2.44904	2.74357
O14653	O14653	GOSR2_HUMAN	GOSR2	Golgi SNAP receptor complex member 2					0.101019	0.841413	-0.0479266	-0.281253	0.195623	0.842807	-0.0907518	-0.509306	-0.18078	-0.0225058	0.379047	0.15233	0.0361228	0.131087	0.0776958	0.275264	0.0950565
P68402	P68402	PA1B2_HUMAN	PAFAH1B2	Platelet-activating factor acetylhydrolase IB subunit alpha2					0.216185	0.684253	-0.0480073	-0.555949	0.790604	0.550859	0.218764	1.71255	3.20904	3.3358	3.49117	3.38766	3.34741	3.44496	2.95771	3.29818	3.12383
Q5J8M3	Q5J8M3	EMC4_HUMAN	EMC4	ER membrane protein complex subunit 4					0.159098	0.76079	-0.0480735	-0.424156	0.280382	0.783836	0.070662	0.696718	-1.20557	-0.975652	-1.06386	-1.21633	-0.935394	-0.949139	-1.00302	-1.20096	-1.25309
Q8TEQ6	Q8TEQ6	GEMI5_HUMAN	GEMIN5	Gem-associated protein 5					0.50079	0.407091	-0.048241	-1.14611	0.0584809	0.953627	-0.0070459	-0.168977	1.428	1.53976	1.54805	1.52058	1.57245	1.56752	1.53067	1.4815	1.52478
Q8NDV1	Q8NDV1	SIA7C_HUMAN	ST6GALNAC3	Alpha-N-acetylgalactosaminide alpha-2,6-sialyltransferase 3					0.0530332	0.914606	-0.0483786	-0.154026	0.423537	0.702237	0.292349	0.992564	-2.35384	-2.71061	-3.22814	-2.71217	-2.39718	-3.03812	-3.24734	-2.76189	-3.16041
Q15361	Q15361	TTF1_HUMAN	TTF1	Transcription termination factor 1					0.200159	0.705533	-0.0485268	-0.51967	0.955284	0.509477	-0.14817	-2.04078	-0.49687	-0.576788	-0.742085	-0.445347	-0.577533	-0.647283	-0.466878	-0.462281	-0.442075
Q13576	Q13576	IQGA2_HUMAN	IQGAP2	Ras GTPase-activating-like protein IQGAP2					0.150847	0.771803	-0.0485414	-0.404462	0.542733	0.644911	0.145732	1.22851	-2.52509	-2.15609	-2.31662	-2.39163	-2.21297	-2.24758	-2.42724	-2.42626	-2.58151
Q9UI15	Q9UI15	TAGL3_HUMAN	TAGLN3	Transgelin-3					0.381543	0.50615	-0.0485509	-0.90767	0.0938801	0.923446	0.0120152	0.262918	4.27383	4.34068	4.25058	4.24782	4.36045	4.40248	4.3471	4.223	4.25895
Q9UI10	Q9UI10	EI2BD_HUMAN	EIF2B4	Translation initiation factor eIF-2B subunit delta					0.411732	0.480489	-0.0486202	-0.96882	0.5383	0.647236	0.072124	1.21982	1.42073	1.43599	1.44112	1.38205	1.53888	1.52277	1.47688	1.31699	1.2876
Q09328	Q09328	MGT5A_HUMAN	MGAT5	Alpha-1,6-mannosylglycoprotein 6-beta-N-acetylglucosaminyltransferase A					0.173969	0.74084	-0.0486561	-0.459206	0.144558	0.881662	-0.0448912	-0.389328	-1.73471	-1.748	-2.0147	-1.73296	-1.72683	-1.89164	-1.87784	-1.83639	-1.64851
Q9Y3L5	Q9Y3L5	RAP2C_HUMAN	RAP2C	Ras-related protein Rap-2c					0.230283	0.667717	-0.0486587	-0.587453	0.398022	0.715908	-0.0925368	-0.941132	-0.778852	-1.02717	-0.963481	-0.946522	-0.830874	-0.846136	-0.843028	-0.935129	-0.71374
A0A6I8PU40	A0A6I8PU40	TUG1_HUMAN	TUG1	Taurine up-regulated 1 protein					0.102451	0.839642	-0.0487251	-0.284906	0.712094	0.579184	-0.28764	-1.55881	-2.55396	-2.64352	-2.54583	-2.31888	-2.41413	-2.86411	-2.47278	-1.92977	-2.47783
Q9HB19	Q9HB19	PKHA2_HUMAN	PLEKHA2	Pleckstrin homology domain-containing family A member 2					0.0630544	0.897616	-0.0489152	-0.18142	0.41243	0.706544	-0.286849	-0.970226	-2.9362	-3.48557	-3.72359	-3.08437	-3.36386	-3.55039	-2.84523	-3.44868	-2.99092
Q8IV50	Q8IV50	LYSM2_HUMAN	LYSMD2	LysM and putative peptidoglycan-binding domain-containing protein 2					0.127005	0.80422	-0.0489178	-0.34648	0.470619	0.678691	0.17842	1.08647	0.469206	0.0190926	0.0870223	0.270277	0.209684	0.242113	-0.127433	0.168356	-0.000863075
P15170	P15170	ERF3A_HUMAN	GSPT1	Eukaryotic peptide chain release factor GTP-binding subunit ERF3A					0.310145	0.578322	-0.0493132	-0.759942	1.36022	0.450591	0.192393	2.91111	2.86885	2.81275	2.65745	2.83715	2.80062	2.84923	2.55309	2.61969	2.58909
Q14498	Q14498	RBM39_HUMAN	RBM39	RNA-binding protein 39					0.145713	0.778463	-0.0493819	-0.392115	0.713818	0.578703	0.193295	1.56218	4.61768	4.55335	4.22254	4.45768	4.55806	4.52597	4.26311	4.30576	4.24482
Q9Y2L9	Q9Y2L9	LRCH1_HUMAN	LRCH1	Leucine-rich repeat and calponin homology domain-containing protein 1					0.255192	0.638519	-0.0497529	-0.64227	0.0415336	0.966605	0.0090909	0.121982	0.28271	0.512472	0.417075	0.423972	0.405456	0.532087	0.404433	0.333077	0.447474
Q9H204	Q9H204	MED28_HUMAN	MED28	Mediator of RNA polymerase II transcription subunit 28					0.118439	0.816957	-0.04986	-0.325228	2.80151	0.309392	-0.28947	-7.63649	-0.0277004	-0.0615063	-0.0744185	0.292649	-0.0931525	-0.213542	0.287756	0.168073	0.248957
P52209	P52209	6PGD_HUMAN	PGD	6-phosphogluconate dehydrogenase, decarboxylating					0.289382	0.601608	-0.0499407	-0.715957	1.17909	0.474144	0.0296467	2.50787	5.3688	5.37818	5.36981	5.31382	5.40051	5.55229	5.3602	5.3465	5.32115
Q8IXT5	Q8IXT5	RB12B_HUMAN	RBM12B	RNA-binding protein 12B					0.496604	0.410047	-0.0500291	-1.13786	1.16731	0.476048	-0.106838	-2.48251	3.492	3.43637	3.54757	3.57099	3.57311	3.48193	3.63025	3.62463	3.54158
Q9BT73	Q9BT73	PSMG3_HUMAN	PSMG3	Proteasome assembly chaperone 3					0.157333	0.763159	-0.0501925	-0.419959	0.810178	0.545182	-0.177893	-1.7511	1.59748	1.59097	1.77351	1.50346	1.84828	1.76079	1.68605	1.83931	1.97027
Q9NP80	Q9NP80	PLPL8_HUMAN	PNPLA8	Calcium-independent phospholipase A2-gamma					0.220865	0.678735	-0.0503432	-0.566447	0.744682	0.565394	0.0775352	1.62249	-0.799288	-0.797026	-0.780684	-0.87865	-0.575749	-0.771569	-0.778728	-0.938199	-0.892676
Q96GY0	Q96GY0	ZC21A_HUMAN	ZC2HC1A	Zinc finger C2HC domain-containing protein 1A					0.0960252	0.848419	-0.0503451	-0.268447	0.166811	0.861332	-0.0849849	-0.442404	-1.01046	-0.975033	-0.465214	-0.682078	-0.724619	-0.892977	-0.692913	-0.623023	-0.879819
Q16514	Q16514	TAF12_HUMAN	TAF12	Transcription initiation factor TFIID subunit 12					0.270823	0.62163	-0.0503896	-0.676164	0.0184764	0.98607	0.00453266	0.0555706	0.0924625	0.0288095	0.270214	0.217202	0.158499	0.166953	0.120459	0.194154	0.0632753
P62861	P62861	RS30_HUMAN	FAU	Ubiquitin-like FUBI-ribosomal protein eS30 fusion protein					0.116913	0.819068	-0.0506916	-0.321417	0.824647	0.541148	0.176975	1.77965	3.61995	3.54211	3.39372	3.30635	3.60297	3.79853	3.34513	3.46811	3.21162
O60885	Q15059;O60885	BRD4_HUMAN	BRD4	Bromodomain-containing protein 4					0.428136	0.46678	-0.0507218	-1.00179	0.350223	0.742902	-0.0455712	-0.843468	2.31806	2.26382	2.17602	2.35129	2.30819	2.25058	2.23001	2.3438	2.32081
Q86Y82	Q86Y82	STX12_HUMAN	STX12	Syntaxin-12					0.252754	0.641289	-0.050828	-0.63695	0.274483	0.787522	0.0382263	0.684049	-0.32219	-0.444877	-0.288112	-0.403569	-0.315893	-0.183233	-0.394739	-0.438089	-0.337029
Q71F56	Q71F56	MD13L_HUMAN	MED13L	Mediator of RNA polymerase II transcription subunit 13-like					0.220535	0.678962	-0.0510559	-0.565707	2.23966	0.368255	-0.309803	-5.38252	-1.86176	-2.00415	-1.85101	-1.72187	-1.98354	-1.85834	-1.60407	-1.54092	-1.64252
Q68DH5	Q68DH5	LMBD2_HUMAN	LMBRD2	G-protein coupled receptor-associated protein LMBRD2					0.0920872	0.853292	-0.0514399	-0.258283	0.54523	0.642748	-0.235222	-1.2334	-1.99408	-1.69125	-1.34354	-1.53244	-1.58968	-1.75242	-1.37645	-1.47659	-1.47015
O15541	O15541	R113A_HUMAN	RNF113A	E3 ubiquitin-protein ligase RNF113A					0.329241	0.558778	-0.0514695	-0.799949	2.34039	0.368255	-0.204047	-5.73913	0.039279	0.0291805	0.106045	0.0179567	0.221589	0.0893679	0.294638	0.281487	0.21052
Q9H0G5	Q9H0G5	NSRP1_HUMAN	NSRP1	Nuclear speckle splicing regulatory protein 1					0.167854	0.748669	-0.0515636	-0.444861	1.04542	0.489412	-0.450394	-2.2254	-1.39237	-1.39828	-1.36887	-1.37883	-1.11649	-1.50952	-0.612383	-0.888124	-1.30784
Q9H4I3	Q9H4I3	TRABD_HUMAN	TRABD	TraB domain-containing protein					0.12807	0.802878	-0.0520824	-0.349108	0.189299	0.846524	0.0792883	0.494784	-0.794591	-1.00109	-1.23875	-1.07491	-0.987445	-0.815829	-0.98683	-1.00296	-1.28251
Q96HC4	Q96HC4	PDLI5_HUMAN	PDLIM5	PDZ and LIM domain protein 5					0.159796	0.759965	-0.0525894	-0.425813	0.341195	0.747814	-0.0828188	-0.824797	-0.569195	-0.441823	-0.225831	-0.32646	-0.254648	-0.497972	-0.324631	-0.341904	-0.321857
Q9P2T1	Q9P2T1	GMPR2_HUMAN	GMPR2	GMP reductase 2					0.312128	0.576281	-0.0527875	-0.764114	0.211463	0.830899	0.037498	0.545312	2.19884	2.34678	2.38092	2.28158	2.41364	2.38969	2.33351	2.28409	2.19645
P34896	P34896	GLYC_HUMAN	SHMT1	Serine hydroxymethyltransferase, cytosolic					0.472287	0.429404	-0.053044	-1.08978	0.47904	0.674434	0.0474893	1.10316	0.0660667	0.186523	0.0587287	0.12002	0.205921	0.14451	0.0745869	0.0597458	0.0345182
Q96CM8	Q96CM8	ACSF2_HUMAN	ACSF2	Medium-chain acyl-CoA ligase ACSF2, mitochondrial					0.244368	0.651006	-0.0531518	-0.618577	0.877466	0.525452	0.142343	1.88445	-0.770021	-0.783155	-0.957121	-0.800597	-0.670117	-0.880129	-0.88961	-1.00964	-1.03807
Q96EY9	Q96EY9	ADAT3_HUMAN	ADAT3	Probable inactive tRNA-specific adenosine deaminase-like protein 3					0.253012	0.641235	-0.0534137	-0.637514	0.11742	0.905098	-0.0246447	-0.322684	-0.627842	-0.705814	-0.524142	-0.638186	-0.435723	-0.623649	-0.551938	-0.527497	-0.704429
Q9NQW7	Q9NQW7	XPP1_HUMAN	XPNPEP1	Xaa-Pro aminopeptidase 1					0.540337	0.378948	-0.0534248	-1.22381	0.969893	0.506515	0.097425	2.07043	3.84976	3.8432	3.72462	3.82792	3.87068	3.87926	3.69786	3.67374	3.7537
P43490	P43490	NAMPT_HUMAN	NAMPT	Nicotinamide phosphoribosyltransferase					0.312749	0.575624	-0.0535043	-0.76542	0.144783	0.881662	0.012808	0.389872	3.08791	3.04379	3.05271	3.07234	3.02337	3.24921	3.04978	3.09999	2.99621
P14859	P14859	PO2F1_HUMAN	POU2F1	POU domain, class 2, transcription factor 1					0.398488	0.492106	-0.0536556	-0.942074	0.351992	0.742329	-0.0314253	-0.847116	0.543379	0.61381	0.589384	0.552554	0.620489	0.734496	0.66715	0.613311	0.560388
Q9BS92	Q9BS92	NPS3B_HUMAN	NIPSNAP3B	Protein NipSnap homolog 3B					0.0991178	0.844214	-0.0536836	-0.276388	0.245193	0.80789	-0.110029	-0.620388	-1.27136	-1.07915	-0.670574	-0.890912	-1.11152	-0.857599	-0.913531	-0.883995	-0.893473
Q9Y243	Q9Y243	AKT3_HUMAN	AKT3	RAC-gamma serine/threonine-protein kinase					0.501684	0.40634	-0.0537815	-1.14787	0.765693	0.55751	0.117672	1.66364	1.51757	1.62558	1.55773	1.56794	1.60824	1.68606	1.32435	1.52966	1.49387
Q6ZMZ0	Q6ZMZ0	RN19B_HUMAN	RNF19B	E3 ubiquitin-protein ligase RNF19B					0.013275	0.977181	-0.0537826	-0.0401525	0.540191	0.645867	-1.33786	-1.22353	-4.4781	-1.7014	-0.893565	-1.31952	-1.73761	-3.85459	-0.903831	-1.28152	-0.874144
P09496	P09496	CLCA_HUMAN	CLTA	Clathrin light chain A					0.211427	0.690632	-0.053792	-0.545231	0.99361	0.501164	0.227917	2.11877	2.69129	2.45001	2.38903	2.53479	2.52354	2.63338	2.17639	2.36281	2.30738
Q8N9N5	Q8N9N5	BANP_HUMAN	BANP	Protein BANP					0.193922	0.713555	-0.0541843	-0.505409	0.228007	0.820271	-0.0613764	-0.582392	0.504611	0.214283	0.550823	0.444913	0.473488	0.513868	0.485369	0.478087	0.49039
Q9NWU1	Q9NWU1	OXSM_HUMAN	OXSM	3-oxoacyl-[acyl-carrier-protein] synthase, mitochondrial					0.578463	0.353439	-0.0542218	-1.29837	0.766013	0.55751	-0.0427658	-1.66427	-0.182291	-0.096839	-0.133302	-0.017231	-0.127406	-0.10513	-0.0899582	-0.108286	-0.0858908
Q9HAF1	Q9HAF1	EAF6_HUMAN	MEAF6	Chromatin modification-related protein MEAF6					0.152992	0.768941	-0.0543489	-0.409598	0.0438384	0.964363	-0.0195003	-0.128459	-1.99632	-1.96009	-1.71985	-1.95893	-1.91581	-1.63849	-1.89783	-1.64532	-2.07462
Q96HW7	Q96HW7	INT4_HUMAN	INTS4	Integrator complex subunit 4					0.235969	0.66109	-0.0544256	-0.600058	0.184929	0.847346	0.0395417	0.484698	0.00586891	0.277106	0.0913119	0.0946207	0.212286	0.230657	0.0672007	0.0720768	0.116385
Q9H0E9	Q9H0E9	BRD8_HUMAN	BRD8	Bromodomain-containing protein 8					0.492396	0.413247	-0.0544322	-1.12955	1.85797	0.394705	-0.170087	-4.18445	-0.0490026	-0.0415764	-0.090672	0.0676413	0.00411367	-0.0897093	0.10693	0.176238	0.0458431
Q6PCE3	Q6PCE3	PGM2L_HUMAN	PGM2L1	Glucose 1,6-bisphosphate synthase					0.196523	0.710279	-0.0544656	-0.511367	0.0418184	0.966473	0.0126344	0.122784	-1.54295	-1.37934	-1.59266	-1.52487	-1.54535	-1.28132	-1.50694	-1.6616	-1.38431
Q8N8A2	Q8N8A2;O15084	ANR44_HUMAN	ANKRD44	Serine/threonine-protein phosphatase 6 regulatory ankyrin repeat subunit B					0.326785	0.56153	-0.0546382	-0.794827	0.0182809	0.98607	0.00365305	0.0549943	1.56549	1.74581	1.58884	1.76447	1.66306	1.63653	1.6355	1.56688	1.6868
P06132	P06132	DCUP_HUMAN	UROD	Uroporphyrinogen decarboxylase					0.923466	0.189556	-0.0547899	-1.97656	1.76714	0.406514	0.186126	3.93059	2.27144	2.36334	2.33728	2.38718	2.37765	2.3716	2.07847	2.21045	2.12477
Q86YA3	Q86YA3	ZGRF1_HUMAN	ZGRF1	Protein ZGRF1					0.110097	0.828053	-0.0552861	-0.304299	0.33257	0.751826	-0.156529	-0.806883	-1.58238	-1.2813	-1.90817	-1.52689	-1.56568	-1.51342	-1.53899	-1.30192	-1.46135
P42773	P42773	CDN2C_HUMAN	CDKN2C	Cyclin-dependent kinase 4 inhibitor C					0.172322	0.742532	-0.0553344	-0.455351	0.382963	0.724787	0.0524049	0.910561	-0.0660744	-0.16455	-0.180048	0.108945	-0.0616441	-0.291969	-0.135139	-0.153796	-0.278951
Q9Y303	Q9Y303	NAGA_HUMAN	AMDHD2	N-acetylglucosamine-6-phosphate deacetylase					0.204309	0.699894	-0.0555944	-0.529114	0.481867	0.674043	0.191034	1.10875	0.101607	0.109184	-0.172107	-0.00918961	0.0533795	0.161278	-0.445901	0.0537357	-0.142252
Q96LD8	Q96LD8	SENP8_HUMAN	SENP8	Sentrin-specific protease 8					0.132852	0.796783	-0.0561075	-0.360855	1.24245	0.470094	-0.378765	-2.646	-0.785917	-0.474331	-0.311127	-0.344008	-0.583035	-0.476009	-0.083663	-0.197095	-0.154323
Q13451	Q13451	FKBP5_HUMAN	FKBP5	Peptidyl-prolyl cis-trans isomerase FKBP5					0.131077	0.798902	-0.0563202	-0.356503	0.61189	0.612691	0.178894	1.36356	0.927036	1.11056	0.682203	0.812449	0.929956	1.14635	0.643514	0.758115	0.781486
P33527	P33527	MRP1_HUMAN	ABCC1	Multidrug resistance-associated protein 1					0.181607	0.729615	-0.0564623	-0.477001	0.706092	0.582285	0.152681	1.5471	-0.130985	-0.216887	-0.458991	-0.314846	-0.233747	-0.0888824	-0.41934	-0.405922	-0.439644
Q9H6P5	Q9H6P5	TASP1_HUMAN	TASP1	Threonine aspartase 1					0.150858	0.771803	-0.0565173	-0.40449	0.611274	0.612986	-0.198884	-1.36236	-2.71284	-3.14543	-2.82881	-2.8864	-2.89778	-2.73335	-2.56186	-2.77605	-2.75252
Q92905	Q92905	CSN5_HUMAN	COPS5	COP9 signalosome complex subunit 5					0.257059	0.636689	-0.0565182	-0.646338	0.00752432	0.994212	0.00127967	0.0229041	2.17024	2.04029	2.0373	2.07386	2.05351	2.29001	2.13633	2.09037	2.0173
Q13889	Q13889	TF2H3_HUMAN	GTF2H3	General transcription factor IIH subunit 3					0.0911784	0.854607	-0.0565443	-0.255929	0.368548	0.732838	-0.181057	-0.881132	-0.908538	-0.629751	-0.232567	-0.717906	-0.366826	-0.516492	-0.36619	-0.530131	-0.331365
Q96T60	Q96T60	PNKP_HUMAN	PNKP	Bifunctional polynucleotide phosphatase/kinase					0.593911	0.343676	-0.0567315	-1.32851	0.429271	0.699828	0.0445085	1.00406	1.33484	1.35051	1.25075	1.3111	1.38769	1.40751	1.30126	1.29716	1.20415
Q10567	Q10567	AP1B1_HUMAN	AP1B1	AP-1 complex subunit beta-1					0.28433	0.606188	-0.0567993	-0.70517	2.55546	0.343911	0.191973	6.56629	2.2056	2.25155	2.1616	2.13861	2.24893	2.4016	2.01849	1.98919	2.03515
Q7Z2H8	Q7Z2H8	S36A1_HUMAN	SLC36A1	Proton-coupled amino acid transporter 1					0.127473	0.80357	-0.0570784	-0.347634	0.556423	0.639102	-0.276953	-1.2553	-4.23152	-3.68805	-3.94565	-3.91871	-3.80611	-3.96917	-3.98816	-3.5178	-3.5284
Q9NPE2	Q9NPE2	NGRN_HUMAN	NGRN	Neugrin					0.148827	0.774244	-0.0570822	-0.399613	0.287983	0.779375	0.171895	0.712972	-2.78832	-2.70824	-2.78203	-2.77348	-2.90241	-2.43147	-3.17591	-3.16636	-2.45202
Q8N3C0	Q8N3C0	ASCC3_HUMAN	ASCC3	Activating signal cointegrator 1 complex subunit 3					0.541245	0.37828	-0.0571102	-1.22559	0.750994	0.564375	0.0931284	1.63484	-0.104036	0.0506573	-0.036407	0.0419607	0.0381303	0.0014534	-0.16749	-0.148171	-0.0535097
P54652	P54652	HSP72_HUMAN	HSPA2	Heat shock-related 70 kDa protein 2					0.535177	0.382271	-0.057504	-1.2137	0.234532	0.815133	0.0339147	0.596878	3.32518	3.36026	3.24832	3.31471	3.3602	3.43136	3.19215	3.351	3.28886
Q9P032	Q9P032	NDUF4_HUMAN	NDUFAF4	NADH dehydrogenase [ubiquinone] 1 alpha subcomplex assembly factor 4					0.124698	0.807648	-0.0575355	-0.340781	0.873456	0.526047	0.299957	1.87646	-0.513936	-0.680886	-0.971731	-0.509432	-0.859614	-0.624901	-1.11607	-1.10312	-0.847239
Q8TAQ2	Q8TAQ2	SMRC2_HUMAN	SMARCC2	SWI/SNF complex subunit SMARCC2					0.378771	0.50873	-0.0575676	-0.902021	0.729539	0.571633	-0.104484	-1.59288	2.65586	2.74429	2.87384	2.82866	2.80059	2.81745	2.82907	2.88635	2.87202
Q8WW12	Q8WW12	PCNP_HUMAN	PCNP	PEST proteolytic signal-containing nuclear protein					0.0621818	0.898785	-0.0576286	-0.179054	0.360274	0.73749	-0.288596	-0.864163	2.57057	2.84294	3.6394	3.09528	3.10969	3.02081	3.35231	3.12664	3.43973
Q5VT06	Q5VT06	CE350_HUMAN	CEP350	Centrosome-associated protein 350					0.309251	0.579344	-0.0576611	-0.758059	0.168243	0.860174	0.0272972	0.445775	-1.9346	-1.95734	-1.94826	-1.80143	-1.82581	-2.03997	-2.08118	-1.87038	-1.97053
O94855	O94855	SC24D_HUMAN	SEC24D	Protein transport protein Sec24D					0.219777	0.680045	-0.0576766	-0.56401	0.457945	0.68488	-0.0617226	-1.0613	2.11536	2.24142	2.28535	2.4482	2.19854	2.16842	2.22167	2.28993	2.31569
Q9NSK0	Q9NSK0	KLC4_HUMAN	KLC4	Kinesin light chain 4					0.318149	0.570274	-0.057773	-0.776759	1.06608	0.487003	-0.137305	-2.26834	2.02364	2.04317	2.21269	2.23836	2.09977	2.1147	2.24537	2.21894	2.22711
Q92665	Q92665	RT31_HUMAN	MRPS31	Small ribosomal subunit protein mS31					0.781225	0.244784	-0.0579538	-1.69412	0.8218	0.542724	0.0700453	1.77403	0.821469	0.872816	0.837361	0.840549	0.934118	0.93084	0.791893	0.703642	0.825975
Q96EY1	Q96EY1	DNJA3_HUMAN	DNAJA3	DnaJ homolog subfamily A member 3, mitochondrial					0.192681	0.715249	-0.0580161	-0.502561	0.359834	0.737769	-0.0943252	-0.863259	0.497745	0.853138	0.700541	0.79546	0.637313	0.792699	0.851442	0.742288	0.740669
Q6P1L8	Q6P1L8	RM14_HUMAN	MRPL14	Large ribosomal subunit protein uL14m					0.21457	0.686612	-0.058039	-0.552314	0.0771176	0.936304	0.0224452	0.219094	1.18281	1.25934	1.49238	1.28269	1.4513	1.37466	1.31503	1.34664	1.20552
P13929	P13929	ENOB_HUMAN	ENO3	Beta-enolase					0.0993293	0.843957	-0.0581481	-0.276929	1.25164	0.468439	0.593586	2.66629	0.194472	0.00895786	-0.457107	-0.14505	-0.0620294	0.127847	-0.896029	-0.549591	-0.588817
P62312	P62312	LSM6_HUMAN	LSM6	U6 snRNA-associated Sm-like protein LSm6					0.0640536	0.896295	-0.0581516	-0.184126	0.937184	0.512194	0.576351	2.00419	2.20888	1.85832	1.23752	1.55025	1.97285	1.95607	1.12202	1.17723	1.27641
O43681	O43681	GET3_HUMAN	GET3	ATPase GET3					0.42936	0.465755	-0.058897	-1.00424	0.465417	0.681324	-0.0375072	-1.07615	3.54206	3.44973	3.5259	3.50698	3.52035	3.66706	3.52338	3.52322	3.58362
Q93074	Q93074	MED12_HUMAN	MED12	Mediator of RNA polymerase II transcription subunit 12					0.629926	0.321942	-0.0591119	-1.39869	0.185374	0.847346	-0.0265603	-0.485727	1.19653	1.20424	1.1093	1.28549	1.21496	1.18696	1.28618	1.1648	1.13878
Q9UER7	Q9UER7	DAXX_HUMAN	DAXX	Death domain-associated protein 6					0.225264	0.673584	-0.0592133	-0.57628	0.803354	0.548023	0.174804	1.73765	0.905138	0.840343	0.594306	0.794627	0.803993	0.918806	0.545994	0.663777	0.605602
Q8IVH8	Q8IVH8	M4K3_HUMAN	MAP4K3	Mitogen-activated protein kinase kinase kinase kinase 3					0.348642	0.538596	-0.0593084	-0.840204	0.373122	0.729532	-0.0706716	-0.890488	-0.784739	-0.775505	-0.574004	-0.630225	-0.642898	-0.683199	-0.568279	-0.649155	-0.704799
Q9NUP1	Q9NUP1	BL1S4_HUMAN	BLOC1S4	Biogenesis of lysosome-related organelles complex 1 subunit 4					0.105644	0.83492	-0.0593526	-0.29303	0.56273	0.637197	-0.334664	-1.26763	-1.29678	-1.16033	-0.653173	-0.873713	-1.03112	-1.02739	-1.01897	-0.406612	-0.680707
Q9UFN0	Q9UFN0;Q9BS92	NPS3A_HUMAN	NIPSNAP3A	Protein NipSnap homolog 3A					0.124051	0.80841	-0.0599006	-0.339178	0.993861	0.501164	0.28358	2.11929	0.828481	0.608463	1.03856	0.718213	0.805908	1.13108	0.4749	0.510697	0.639164
Q9UKP4	Q9UKP4	ATS7_HUMAN	ADAMTS7	A disintegrin and metalloproteinase with thrombospondin motifs 7					0.136736	0.79149	-0.0601088	-0.370346	1.86045	0.394705	-0.341898	-4.19151	-4.0913	-4.15341	-3.93258	-3.70221	-4.14875	-4.146	-3.65781	-3.68096	-3.81282
Q969K3	Q969K3	RNF34_HUMAN	RNF34	E3 ubiquitin-protein ligase RNF34					0.111547	0.826279	-0.060633	-0.307953	1.91553	0.394705	0.549617	4.35105	-3.97944	-3.78514	-3.72004	-4.12835	-3.56569	-3.60867	-4.57458	-4.30434	-4.25455
Q16352	Q16352	AINX_HUMAN	INA	Alpha-internexin					0.24279	0.653005	-0.0606842	-0.615107	0.19807	0.840647	0.0504336	0.514902	3.12285	2.90591	2.81284	2.94951	3.07367	3.00048	2.83262	2.94862	2.90907
Q5VVQ6	Q5VVQ6	OTU1_HUMAN	YOD1	Ubiquitin thioesterase OTU1					0.271531	0.620885	-0.0607278	-0.677692	0.0635868	0.949875	0.0258425	0.182863	-0.861333	-0.885267	-0.819178	-0.731719	-0.967398	-0.684478	-0.63594	-0.886561	-1.1208
P63151	P63151	2ABA_HUMAN	PPP2R2A	Serine/threonine-protein phosphatase 2A 55 kDa regulatory subunit B alpha isoform					0.756134	0.256233	-0.0610345	-1.64491	0.183099	0.849147	-0.0131421	-0.480461	3.01384	2.93208	2.94472	3.04814	3.05495	2.97064	2.95653	2.9884	2.98513
O60583	O60583	CCNT2_HUMAN	CCNT2	Cyclin-T2					0.0929629	0.852107	-0.0611353	-0.260548	0.193063	0.843799	-0.0823919	-0.503439	-3.98219	-3.81484	-3.44611	-3.37765	-3.70552	-3.97656	-3.74585	-3.60887	-3.64124
Q9P0L2	Q9P0L2	MARK1_HUMAN	MARK1	Serine/threonine-protein kinase MARK1					0.131333	0.798902	-0.0612863	-0.357131	0.568643	0.632883	-0.109836	-1.27919	-2.52881	-2.73864	-2.47585	-2.26174	-2.5107	-2.78698	-2.48918	-2.41169	-2.51291
Q4AE62	Q4AE62	GTDC1_HUMAN	GTDC1	Glycosyltransferase-like domain-containing protein 1					0.134561	0.794787	-0.0614141	-0.365036	0.120781	0.90143	0.0752279	0.331061	-2.70036	-2.20056	-2.21037	-2.34534	-2.33841	-2.24329	-2.6566	-2.53985	-2.14052
Q14166	Q14166	TTL12_HUMAN	TTLL12	Tubulin--tyrosine ligase-like protein 12					0.53688	0.381129	-0.06147	-1.21704	0.907957	0.519262	0.0953371	1.94541	2.36096	2.39	2.26263	2.33656	2.41517	2.44627	2.24196	2.19038	2.29524
Q96DC8	Q96DC8	ECHD3_HUMAN	ECHDC3	Enoyl-CoA hydratase domain-containing protein 3, mitochondrial					0.246271	0.648714	-0.061772	-0.622755	0.0204465	0.984659	0.00827837	0.0613664	-0.184898	-0.367867	-0.458655	-0.250404	-0.385859	-0.189841	-0.129751	-0.469578	-0.436927
Q7Z4H7	Q7Z4H7	HAUS6_HUMAN	HAUS6	HAUS augmin-like complex subunit 6					1.00761	0.162914	-0.0619129	-2.14744	0.188899	0.846666	-0.0240076	-0.493862	0.783978	0.839462	0.874499	0.871178	0.906784	0.905716	0.852604	0.929345	0.788013
Q8N8R5	Q8N8R5	CB069_HUMAN	C2orf69	Mitochondrial protein C2orf69					0.439634	0.45649	-0.061979	-1.0248	0.104525	0.91506	-0.0182554	-0.290187	-0.544377	-0.667231	-0.514793	-0.512518	-0.580593	-0.447353	-0.473578	-0.58941	-0.608646
Q8IUF8	Q8IUF8	RIOX2_HUMAN	RIOX2	Ribosomal oxygenase 2					0.536852	0.381129	-0.0620282	-1.21698	1.06592	0.487003	-0.106345	-2.26801	1.65973	1.7759	1.65816	1.80356	1.78068	1.69564	1.79	1.85481	1.76802
Q96GQ7	Q96GQ7	DDX27_HUMAN	DDX27	Probable ATP-dependent RNA helicase DDX27					0.485927	0.418513	-0.0624119	-1.11677	1.4403	0.441412	-0.147933	-3.09825	1.04472	1.02274	0.945682	1.03773	1.00366	1.15899	1.11153	1.11898	1.22644
Q9UPQ0	Q9UPQ0	LIMC1_HUMAN	LIMCH1	LIM and calponin homology domains-containing protein 1					0.617444	0.329249	-0.0624301	-1.37438	0.35013	0.742902	0.0423681	0.843276	1.72124	1.74329	1.69063	1.70358	1.78757	1.85131	1.58165	1.73712	1.7093
P50281	P50281	MMP14_HUMAN	MMP14	Matrix metalloproteinase-14					0.0182488	0.969456	-0.0625699	-0.0548995	0.557041	0.639102	1.12892	1.25651	-3.6603	-1.13545	-3.58366	-3.41619	-3.60508	-1.17042	-3.73357	-3.43959	-4.59299
Q13347	Q13347	EIF3I_HUMAN	EIF3I	Eukaryotic translation initiation factor 3 subunit I					0.483308	0.42067	-0.0628872	-1.1116	0.217881	0.827223	0.0327385	0.559758	2.71672	2.56083	2.65514	2.6456	2.71341	2.76234	2.55103	2.67854	2.6049
Q71U36	Q9NY65;P0DPH7;Q6PEY2;Q9BQE3;Q71U36;P0DPH8	TBA1A_HUMAN	TUBA1A	Tubulin alpha-1A chain					0.160495	0.758865	-0.063289	-0.427472	0.968629	0.506515	0.231528	2.06786	6.84802	6.8273	6.60379	6.57165	6.94223	6.95509	6.41238	6.49009	6.68206
Q96RQ3	Q96RQ3	MCCA_HUMAN	MCCC1	Methylcrotonoyl-CoA carboxylase subunit alpha, mitochondrial					0.436747	0.459187	-0.0634654	-1.01903	0.429487	0.699828	0.089169	1.0045	-0.0080471	0.162831	0.0793624	0.146959	0.0731177	0.204466	0.106684	-0.147034	0.00698948
Q14653	Q14653	IRF3_HUMAN	IRF3	Interferon regulatory factor 3					0.173524	0.74109	-0.063626	-0.458165	0.0913657	0.925901	0.0366988	0.256415	-0.197328	-0.503759	-0.128279	-0.23979	-0.331138	-0.0675602	-0.156734	-0.335154	-0.447576
Q06413	Q06413	MEF2C_HUMAN	MEF2C	Myocyte-specific enhancer factor 2C					0.064126	0.896261	-0.0637131	-0.184322	0.437606	0.695278	-0.368049	-1.02075	-2.5272	-2.93878	-2.01581	-2.09048	-2.3591	-2.84108	-2.15545	-1.69209	-2.53011
P25685	Q9UDY4;P25685	DNJB1_HUMAN	DNAJB1	DnaJ homolog subfamily B member 1					0.495953	0.410597	-0.0638231	-1.13657	0.241857	0.809658	0.0269141	0.613052	2.4053	2.47805	2.52819	2.56243	2.44923	2.59135	2.48312	2.452	2.39568
P07900	P07900	HS90A_HUMAN	HSP90AA1	Heat shock protein HSP 90-alpha					0.786199	0.24271	-0.0639966	-1.70389	1.15784	0.47659	0.0914454	2.46218	5.41249	5.47374	5.36866	5.5262	5.4598	5.46088	5.33457	5.28683	5.35915
Q96LT9	Q96LT9	RNPC3_HUMAN	RNPC3	RNA-binding region-containing protein 3					0.206716	0.696977	-0.0645329	-0.534576	1.21326	0.471276	0.268705	2.582	0.247139	0.0756264	-0.102741	0.0206404	0.249432	0.143551	-0.206132	-0.147602	-0.232356
Q9NQH7	Q9NQH7	XPP3_HUMAN	XPNPEP3	Xaa-Pro aminopeptidase 3					0.652602	0.309216	-0.0646811	-1.44285	1.44205	0.441412	-0.146202	-3.10241	-0.569558	-0.637606	-0.523835	-0.569539	-0.500903	-0.466514	-0.444294	-0.367055	-0.481043
Q6PL18	Q6PL18	ATAD2_HUMAN	ATAD2	ATPase family AAA domain-containing protein 2					0.410863	0.48108	-0.0647815	-0.967069	1.25707	0.468439	-0.214682	-2.6783	0.560238	0.634829	0.782223	0.696911	0.724893	0.74983	0.825124	0.829269	0.966942
Q9BW91	Q9BW91	NUDT9_HUMAN	NUDT9	ADP-ribose pyrophosphatase, mitochondrial					0.125851	0.806036	-0.0648616	-0.343631	0.445795	0.692145	0.136973	1.0371	-0.855373	-0.636683	-0.501705	-0.814471	-0.693455	-0.291249	-0.831105	-0.646002	-0.927572
Q02040	Q02040	AK17A_HUMAN	AKAP17A	A-kinase anchor protein 17A					0.360258	0.526584	-0.0650358	-0.86413	0.111414	0.910143	-0.0263956	-0.30762	0.446641	0.22489	0.249178	0.393121	0.318175	0.404521	0.270841	0.430632	0.298424
Q9Y6J9	Q9Y6J9	TAF6L_HUMAN	TAF6L	TAF6-like RNA polymerase II p300/CBP-associated factor-associated factor 65 kDa subunit 6L					0.415145	0.477611	-0.0650775	-0.975694	0.126644	0.895152	0.0314914	0.34559	-0.934935	-1.07755	-0.980474	-0.90625	-0.859022	-1.03246	-0.957586	-0.939371	-1.19048
Q02447	Q02447	SP3_HUMAN	SP3	Transcription factor Sp3					0.0561118	0.909431	-0.065203	-0.162493	0.25785	0.799971	-0.258736	-0.64806	-2.68472	-1.92624	-3.17272	-2.85314	-2.46695	-2.26798	-2.19709	-2.14206	-2.66832
Q15813	Q15813	TBCE_HUMAN	TBCE	Tubulin-specific chaperone E					0.621185	0.327091	-0.0655193	-1.38166	0.713772	0.578703	-0.0747476	-1.56209	2.65154	2.73961	2.79191	2.83914	2.78167	2.75881	2.84831	2.79556	2.76344
Q9P0M6	Q9P0M6	H2AW_HUMAN	MACROH2A2	Core histone macro-H2A.2					0.375001	0.512314	-0.0655619	-0.894327	0.324571	0.754801	0.0667129	0.790203	3.30837	3.20477	3.06079	3.2735	3.2699	3.22722	3.11495	3.05292	3.20593
Q2V2M9	Q2V2M9	FHOD3_HUMAN	FHOD3	FH1/FH2 domain-containing protein 3					0.202807	0.701654	-0.0656719	-0.5257	0.614252	0.61185	0.1623	1.36816	-2.38424	-2.35427	-2.50858	-2.12994	-2.52167	-2.39846	-2.64793	-2.36455	-2.72151
O95861	O95861	BPNT1_HUMAN	BPNT1	3'(2'),5'-bisphosphate nucleotidase 1					0.525757	0.388394	-0.0657756	-1.19522	0.917846	0.516477	0.0993088	1.96526	2.73973	2.72346	2.64913	2.82253	2.6752	2.81193	2.64914	2.52056	2.64471
A8CG34	Q96HA1;A8CG34;Q6PJE2	P121C_HUMAN	POM121C	Nuclear envelope pore membrane protein POM 121C					0.325762	0.562521	-0.0658461	-0.79269	0.0790889	0.934554	0.015862	0.224306	-1.01634	-1.06389	-1.22332	-1.01133	-0.95507	-1.13962	-1.0829	-1.08539	-1.18284
Q9BXR0	Q9BXR0	TGT_HUMAN	QTRT1	Queuine tRNA-ribosyltransferase catalytic subunit 1					0.583405	0.35033	-0.0659854	-1.30801	0.460384	0.683668	-0.0713941	-1.06615	0.68804	0.831616	0.801386	0.837838	0.796957	0.884203	0.805516	0.783924	0.945785
Q01130	Q01130	SRSF2_HUMAN	SRSF2	Serine/arginine-rich splicing factor 2					0.151698	0.770738	-0.0661462	-0.406502	0.427244	0.700796	0.145347	1	2.48209	2.19256	2.02346	2.1597	2.263	2.47385	1.97544	2.12959	2.15703
Q96PX9	Q96PX9	PKH4B_HUMAN	PLEKHG4B	Pleckstrin homology domain-containing family G member 4B					0.0878594	0.859577	-0.0662444	-0.247306	1.54233	0.438338	-0.218794	-3.3456	-1.47777	-1.52605	-1.38565	-1.61506	-0.870136	-1.70554	-1.29438	-1.14276	-1.29594
Q9NVM9	Q9NVM9	INT13_HUMAN	INTS13	Integrator complex subunit 13					0.502127	0.406138	-0.0663754	-1.14875	0.69867	0.583913	0.0564154	1.53262	1.52439	1.51647	1.43754	1.61953	1.45845	1.59955	1.39992	1.48221	1.42702
Q92753	Q92753	RORB_HUMAN	RORB	Nuclear receptor ROR-beta					0.175807	0.738218	-0.0666955	-0.463501	0.0176488	0.98607	0.00979503	0.0531288	-2.46628	-2.32722	-2.38902	-2.05971	-2.52041	-2.40232	-2.61038	-2.0455	-2.55603
P41252	P41252	SYIC_HUMAN	IARS1	Isoleucine--tRNA ligase, cytoplasmic					0.395365	0.494748	-0.0668621	-0.935749	1.11268	0.483741	0.138406	2.36611	4.76199	4.9043	4.74474	4.77132	4.90384	4.93645	4.68467	4.60746	4.70368
Q15771	Q15771	RAB30_HUMAN	RAB30	Ras-related protein Rab-30					0.0904603	0.855348	-0.0669893	-0.254067	0.124071	0.897817	0.10596	0.339227	-3.68331	-3.23461	-4.05913	-3.72249	-3.68615	-3.36744	-3.90826	-3.36638	-4.02029
Q5HYW3	Q5HYW3	RTL5_HUMAN	RTL5	Retrotransposon Gag-like protein 5					0.198465	0.707601	-0.0671895	-0.515805	0.328038	0.754209	-0.129299	-0.79744	-0.658954	-0.84803	-0.931611	-0.774537	-0.906648	-0.55584	-0.945462	-0.463649	-0.641586
Q8N8R7	Q8N8R7	AL14E_HUMAN	ARL14EP	ARL14 effector protein					0.398679	0.491964	-0.0675135	-0.942461	2.50704	0.351984	0.309671	6.37178	0.071909	-0.0513372	0.0573459	0.204994	-0.00143003	0.0768938	-0.241786	-0.339767	-0.269542
P82921	P82921	RT21_HUMAN	MRPS21	Small ribosomal subunit protein bS21m					0.575475	0.355303	-0.0679029	-1.29253	1.48392	0.441412	0.288487	3.20273	-0.540425	-0.403242	-0.544812	-0.389125	-0.422306	-0.47334	-0.671226	-0.931979	-0.750734
Q86XZ4	Q86XZ4	SPAS2_HUMAN	SPATS2	Spermatogenesis-associated serine-rich protein 2					0.407364	0.484077	-0.0680475	-0.960012	1.21893	0.471276	-0.17281	-2.59438	-1.05465	-1.09394	-1.09884	-0.910333	-0.98673	-1.14622	-1.03556	-0.817789	-0.875648
Q9ULI2	Q9ULI2	RIMKB_HUMAN	RIMKLB	Beta-citrylglutamate synthase B					0.106166	0.834033	-0.0683514	-0.294355	0.169766	0.858619	-0.110297	-0.449356	-2.73555	-3.2906	-3.50447	-3.04239	-3.11042	-3.17275	-2.9618	-3.24145	-2.99647
Q96H20	Q96H20	SNF8_HUMAN	SNF8	Vacuolar-sorting protein SNF8					0.199162	0.706664	-0.0684751	-0.517395	1.41432	0.443311	0.361872	3.0369	0.941702	0.671118	0.809011	0.664196	1.00748	0.955585	0.267881	0.559736	0.508598
Q99598	Q99598	TSNAX_HUMAN	TSNAX	Translin-associated protein X					0.262555	0.630434	-0.0684907	-0.658281	0.364513	0.734515	0.0816458	0.872865	2.46934	2.28397	2.59278	2.44242	2.49036	2.61878	2.36093	2.41549	2.32474
Q96MU7	Q96MU7	YTDC1_HUMAN	YTHDC1	YTH domain-containing protein 1					0.111686	0.8262	-0.0691064	-0.308304	0.583021	0.627109	-0.304784	-1.30726	1.42758	1.63836	2.17498	1.76197	1.83726	1.849	2.19105	1.98654	1.97768
Q8N129	Q8N129	CNPY4_HUMAN	CNPY4	Protein canopy homolog 4					0.580387	0.352361	-0.069156	-1.30212	2.99021	0.309392	0.391875	8.55973	-1.05582	-1.0058	-1.03476	-0.970362	-1.04754	-0.871009	-1.33861	-1.45296	-1.48043
Q9NXF7	Q9NXF7	DCA16_HUMAN	DCAF16	DDB1- and CUL4-associated factor 16					0.141265	0.785183	-0.0691795	-0.381357	0.968039	0.506515	-0.303271	-2.06666	-0.407908	-0.390158	-0.00896502	0.0501337	-0.292202	-0.357425	0.165625	-0.00204468	-0.0607986
Q9UL12	Q9UL12	SARDH_HUMAN	SARDH	Sarcosine dehydrogenase, mitochondrial					0.492432	0.413247	-0.0691881	-1.12962	0.0770007	0.93639	0.0158022	0.218784	1.61813	1.66349	1.53086	1.74287	1.69413	1.58305	1.70407	1.56313	1.49788
Q01813	Q01813	PFKAP_HUMAN	PFKP	ATP-dependent 6-phosphofructokinase, platelet type					0.715801	0.275345	-0.0695699	-1.56605	0.853439	0.53195	0.128725	1.83666	3.50886	3.64865	3.6226	3.67594	3.6728	3.64008	3.52532	3.354	3.51461
P10768	P10768	ESTD_HUMAN	ESD	S-formylglutathione hydrolase					0.775885	0.24713	-0.0697606	-1.68364	0.55224	0.640176	0.0807465	1.24712	3.36679	3.29351	3.28719	3.32146	3.42806	3.40725	3.16434	3.35331	3.1876
O60551	O60551	NMT2_HUMAN	NMT2	Glycylpeptide N-tetradecanoyltransferase 2					0.425764	0.468891	-0.0698064	-0.997033	0.170778	0.858038	0.045555	0.451732	0.030735	0.0846033	0.217732	0.121193	0.263308	0.157989	0.204629	0.0778608	-0.0860844
Q14534	Q14534	ERG1_HUMAN	SQLE	Squalene monooxygenase					0.219111	0.680469	-0.0699921	-0.562518	0.442948	0.69278	-0.14347	-1.03142	-3.15496	-2.8469	-2.74477	-2.83218	-2.87896	-2.82551	-2.68733	-2.73041	-2.89848
Q92692	Q92692	NECT2_HUMAN	NECTIN2	Nectin-2					0.087807	0.859577	-0.0700235	-0.247169	0.582372	0.627576	0.423054	1.306	-2.80349	-2.57467	-3.44604	-2.73	-3.08938	-2.79474	-3.67793	-3.40008	-3.01534
P50995	P50995	ANX11_HUMAN	ANXA11	Annexin A11					0.397385	0.493055	-0.0701586	-0.939841	0.264217	0.795842	0.0517271	0.661884	2.21735	2.08655	2.31497	2.34195	2.22459	2.26282	2.07983	2.16032	2.22354
Q9UMS0	Q9UMS0	NFU1_HUMAN	NFU1	NFU1 iron-sulfur cluster scaffold homolog, mitochondrial					0.404331	0.486647	-0.0703284	-0.953889	2.16719	0.37542	-0.315372	-5.13716	-0.716297	-0.727217	-0.681333	-0.697465	-0.493845	-0.722552	-0.277598	-0.47812	-0.423013
P46736	P46736	BRCC3_HUMAN	BRCC3	Lys-63-specific deubiquitinase BRCC36					0.384982	0.503564	-0.0703576	-0.914669	0.217365	0.827223	0.0584992	0.558599	2.46309	2.40232	2.31131	2.55933	2.48421	2.34425	2.51795	2.28185	2.20143
Q9UPT8	Q9UPT8	ZC3H4_HUMAN	ZC3H4	Zinc finger CCCH domain-containing protein 4					0.141742	0.784427	-0.0706078	-0.382514	0.740408	0.56584	-0.295037	-1.61413	2.32647	2.39024	2.88713	2.66515	2.64812	2.5024	2.88371	2.74081	2.86444
O00754	O00754	MA2B1_HUMAN	MAN2B1	Lysosomal alpha-mannosidase					0.918153	0.191285	-0.0711327	-1.96587	0.71412	0.578703	-0.0693835	-1.56277	0.917557	0.947951	0.857225	1.02383	0.939765	0.972536	0.970811	0.918777	1.0413
Q96P53	Q96P53	WDFY2_HUMAN	WDFY2	WD repeat and FYVE domain-containing protein 2					0.384386	0.503923	-0.0711432	-0.913457	0.155811	0.872845	0.0570248	0.416331	-2.12466	-2.22578	-1.9622	-2.01977	-2.05928	-2.02017	-2.15167	-2.36232	-1.96973
Q1L5Z9	Q1L5Z9	LONF2_HUMAN	LONRF2	LON peptidase N-terminal domain and RING finger protein 2					0.0598607	0.903125	-0.0711517	-0.172742	0.404207	0.711953	-0.395728	-0.953639	-3.00333	-2.2381	-1.58552	-2.17289	-2.15232	-2.28828	-1.79014	-1.84152	-2.00811
O60884	O60884	DNJA2_HUMAN	DNAJA2	DnaJ homolog subfamily A member 2					0.761794	0.253745	-0.0714499	-1.656	0.70136	0.583913	-0.0672549	-1.53787	3.09446	2.9652	3.0135	3.12782	3.10335	3.05635	3.09509	3.12817	3.05167
Q9P1U1	Q9P1U1	ARP3B_HUMAN	ACTR3B	Actin-related protein 3B					0.588622	0.347189	-0.0716321	-1.31819	1.43757	0.442589	0.208259	3.09177	0.19879	0.177614	0.030766	0.194503	0.232778	0.194785	-0.151384	-0.0570869	-0.0091362
P62699	P62699	YPEL5_HUMAN	YPEL5	Protein yippee-like 5					0.583307	0.350351	-0.0716486	-1.30782	0.0648368	0.948855	0.0191003	0.186244	0.295678	0.198324	0.223387	0.395099	0.30203	0.235207	0.104321	0.140202	0.415565
Q99551	Q99551	MTEF1_HUMAN	MTERF1	Transcription termination factor 1, mitochondrial					0.417607	0.475645	-0.0716499	-0.980648	0.879725	0.525311	0.0973919	1.88896	-1.83444	-1.67076	-1.74263	-1.78535	-1.59967	-1.64785	-1.8714	-1.80628	-1.86232
Q96LL9	Q96LL9	DJC30_HUMAN	DNAJC30	DnaJ homolog subfamily C member 30, mitochondrial					0.0901143	0.855582	-0.0719663	-0.253169	0.369915	0.732569	0.326743	0.883931	-3.23589	-2.62963	-2.93368	-3.27458	-2.50503	-2.80369	-2.72952	-3.19766	-3.85225
Q13263	Q13263	TIF1B_HUMAN	TRIM28	Transcription intermediary factor 1-beta					1.27132	0.10322	-0.0720228	-2.70994	0.185586	0.847346	0.0318071	0.486216	5.88022	5.8492	5.81774	5.88204	5.94082	5.94037	5.74879	5.7601	5.94284
Q8N531	Q8N531	FBXL6_HUMAN	FBXL6	F-box/LRR-repeat protein 6					0.15924	0.760646	-0.0722561	-0.424492	0.793273	0.54973	-0.244876	-1.7178	-2.34285	-2.55351	-2.29107	-2.30174	-2.59377	-2.07514	-2.22183	-1.92088	-2.31009
Q15020	Q15020	SART3_HUMAN	SART3	Squamous cell carcinoma antigen recognized by T-cells 3					0.622398	0.326401	-0.072506	-1.38403	0.0443716	0.964363	0.0057718	0.129953	3.44343	3.47355	3.3325	3.50418	3.43098	3.53183	3.41413	3.38924	3.42879
P21281	P21281	VATB2_HUMAN	ATP6V1B2	V-type proton ATPase subunit B, brain isoform					0.414562	0.478099	-0.0725644	-0.974519	0.262565	0.797337	0.0475923	0.658303	3.99206	4.01495	3.80698	3.95011	4.011	4.07058	3.93259	3.90593	3.8327
P57721	P57721	PCBP3_HUMAN	PCBP3	Poly(rC)-binding protein 3					0.423715	0.470604	-0.0726325	-0.99292	1.16243	0.476048	-0.108298	-2.47201	5.25247	5.25751	5.13948	5.23512	5.2191	5.41313	5.29866	5.36599	5.3097
O95453	O95453	PARN_HUMAN	PARN	Poly(A)-specific ribonuclease PARN					0.538041	0.380583	-0.0726668	-1.21931	1.07619	0.486359	0.17541	2.28944	0.818608	0.834559	0.656842	0.861478	0.860139	0.806393	0.500529	0.605475	0.677774
Q08623	Q08623	HDHD1_HUMAN	PUDP	Pseudouridine-5'-phosphatase					0.38262	0.505235	-0.07269	-0.909863	0.177937	0.852431	-0.0364525	-0.468468	-0.627597	-0.838439	-0.722298	-0.73837	-0.561174	-0.67072	-0.720588	-0.759451	-0.598938
Q52LJ0	Q52LJ0	FA98B_HUMAN	FAM98B	Protein FAM98B					0.392152	0.497131	-0.0727037	-0.929234	0.537508	0.647236	0.0923324	1.21827	4.03142	3.78415	3.86605	4.02355	3.93014	3.94604	3.75888	3.82357	3.82217
Q96JA3	Q96JA3	PKHA8_HUMAN	PLEKHA8	Pleckstrin homology domain-containing family A member 8					0.602907	0.338267	-0.0731735	-1.34605	0.296426	0.771605	-0.0612969	-0.730939	0.431209	0.475679	0.399559	0.44759	0.471318	0.60706	0.468062	0.373236	0.64904
Q7L8J4	Q7L8J4	3BP5L_HUMAN	SH3BP5L	SH3 domain-binding protein 5-like					0.201997	0.702749	-0.0734406	-0.523857	0.421396	0.702237	-0.10982	-0.988264	-1.0278	-1.15444	-0.900848	-0.731729	-0.989726	-1.14132	-0.76196	-0.94353	-1.04814
A6NIH7	A6NIH7;Q13432	U119B_HUMAN	UNC119B	Protein unc-119 homolog B					0.105589	0.83492	-0.0736132	-0.292891	0.437548	0.695278	0.283169	1.02063	2.05617	1.94469	1.27754	1.7919	1.7491	1.95824	1.21245	1.64587	1.57057
Q7L2H7	Q7L2H7	EIF3M_HUMAN	EIF3M	Eukaryotic translation initiation factor 3 subunit M					0.426516	0.46816	-0.0737143	-0.998541	1.6352	0.428002	0.317847	3.58022	2.27138	2.17742	2.30923	2.2095	2.34617	2.42351	1.80509	1.91962	2.07979
P20248	P20248	CCNA2_HUMAN	CCNA2	Cyclin-A2	+	DMSO_CK2			1.93407	0.0343878	-0.0737343	-4.40572	2.22101	0.368255	-0.218829	-5.3185	-0.393908	-0.352772	-0.344027	-0.282742	-0.283732	-0.30303	-0.110556	-0.102732	-0.220932
O00487	O00487	PSDE_HUMAN	PSMD14	26S proteasome non-ATPase regulatory subunit 14					0.761684	0.253763	-0.0737406	-1.65578	2.01845	0.394705	0.169546	4.66078	2.4819	2.38882	2.4286	2.4863	2.57588	2.45836	2.2571	2.30871	2.22486
Q9BX79	Q9BX79	STRA6_HUMAN	STRA6	Receptor for retinol uptake STRA6					0.411194	0.480861	-0.0738471	-0.967737	0.778304	0.553596	-0.183295	-1.68838	0.00399685	0.0173378	0.0682569	-0.0335007	0.125424	0.21921	0.331926	6.10352e-05	0.307488
Q7Z5K2	Q7Z5K2	WAPL_HUMAN	WAPL	Wings apart-like protein homolog					1.04694	0.151922	-0.0740248	-2.22855	0.332438	0.751826	-0.0347371	-0.806608	2.10501	2.20159	2.16853	2.23744	2.25958	2.20018	2.12911	2.23419	2.21604
O95620	O95620	DUS4L_HUMAN	DUS4L	tRNA-dihydrouridine(20a/20b) synthase [NAD(P)+]-like					0.0746909	0.880749	-0.0743589	-0.212654	0.445296	0.692145	0.423923	1.03611	-2.2515	-1.70119	-1.97484	-2.15599	-1.28177	-2.26669	-3.02559	-2.45122	-1.7225
Q6P1L5	Q6P1L5	F117B_HUMAN	FAM117B	Protein FAM117B					0.276279	0.615376	-0.0744658	-0.687913	0.30913	0.763366	-0.0762893	-0.757803	0.129966	0.404676	0.3678	0.506396	0.31501	0.304434	0.389391	0.281186	0.460733
P81274	P81274	GPSM2_HUMAN	GPSM2	G-protein-signaling modulator 2					0.477001	0.425779	-0.0747363	-1.09912	0.355319	0.740666	-0.088402	-0.853973	-1.50431	-1.71632	-1.54024	-1.54869	-1.49407	-1.4939	-1.52426	-1.34866	-1.62274
Q6ZNJ1	Q6ZNJ1	NBEL2_HUMAN	NBEAL2	Neurobeachin-like protein 2					0.151985	0.77041	-0.0748272	-0.40719	0.309408	0.763277	0.0837115	0.758388	-2.63102	-2.8246	-2.50112	-2.83964	-2.59876	-2.29386	-2.62876	-2.75165	-2.82746
Q7KYR7	Q7KYR7	BT2A1_HUMAN	BTN2A1	Butyrophilin subfamily 2 member A1					0.2405	0.655838	-0.0751387	-0.610064	0.464332	0.681324	0.1231	1.074	-1.51888	-1.52889	-1.80662	-1.39818	-1.67117	-1.55961	-1.62346	-1.84847	-1.75175
Q9HAJ7	Q9HAJ7	SP30L_HUMAN	SAP30L	Histone deacetylase complex subunit SAP30L					0.0661655	0.893222	-0.0754423	-0.18983	0.608116	0.613633	0.53833	1.3562	-1.02962	-1.54068	-2.29125	-1.77924	-1.6012	-1.25478	-2.15103	-1.8983	-2.4272
P49760	P49760	CLK2_HUMAN	CLK2	Dual specificity protein kinase CLK2					0.305122	0.583678	-0.0757052	-0.74935	1.90828	0.394705	-0.269904	-4.32981	0.766482	0.786922	0.933583	0.951931	0.737424	1.02475	1.15499	1.0394	1.1023
Q86Y56	Q86Y56	DAAF5_HUMAN	DNAAF5	Dynein axonemal assembly factor 5					0.381847	0.505982	-0.0757351	-0.908289	0.416374	0.704658	0.108998	0.978166	1.12226	1.38564	1.21832	1.25698	1.36601	1.33044	1.00354	1.11477	1.28091
Q9Y4X4	P57682;Q9Y4X4	KLF12_HUMAN	KLF12	Krueppel-like factor 12					0.1285	0.802638	-0.0758451	-0.350167	0.973873	0.505483	-0.452852	-2.07852	-1.9004	-1.70119	-1.18347	-1.51367	-1.58332	-1.46053	-1.16366	-1.20289	-1.05995
P11279	P11279	LAMP1_HUMAN	LAMP1	Lysosome-associated membrane glycoprotein 1					0.550733	0.371686	-0.0758956	-1.24417	0.193961	0.843799	0.0156992	0.505497	1.94133	1.91147	1.88217	1.89999	2.0987	1.96396	1.84598	1.9089	1.93299
Q13506	Q13506	NAB1_HUMAN	NAB1	NGFI-A-binding protein 1					0.344013	0.543637	-0.0760317	-0.830632	0.693058	0.584937	-0.0972498	-1.52168	-0.457049	-0.493489	-0.286332	-0.218317	-0.345509	-0.444949	-0.30995	-0.319251	-0.31592
Q00059	Q00059	TFAM_HUMAN	TFAM	Transcription factor A, mitochondrial					0.429423	0.465755	-0.0762968	-1.00437	2.20834	0.368255	0.387222	5.27537	1.45138	1.29361	1.50844	1.46353	1.57441	1.44438	1.0014	0.989144	1.10123
P55036	P55036	PSMD4_HUMAN	PSMD4	26S proteasome non-ATPase regulatory subunit 4					0.191388	0.716936	-0.0763893	-0.499591	0.845943	0.535814	0.307362	1.82179	3.97913	3.74057	3.45996	3.85733	3.79547	3.75602	3.27166	3.45374	3.53218
Q92621	Q92621	NU205_HUMAN	NUP205	Nuclear pore complex protein Nup205					0.517904	0.394267	-0.0765638	-1.17979	0.0587972	0.953627	0.00954485	0.169841	2.50439	2.67	2.54652	2.57396	2.71776	2.65888	2.56517	2.5181	2.609
Q9H3K6	Q9H3K6	BOLA2_HUMAN	BOLA2B	BolA-like protein 2					0.17525	0.73886	-0.0766945	-0.462201	1.67502	0.422262	0.408493	3.68376	3.78303	3.68828	3.44375	3.9377	3.72526	3.48217	3.32048	3.19367	3.17542
Q9UNP9	Q9UNP9	PPIE_HUMAN	PPIE	Peptidyl-prolyl cis-trans isomerase E					0.204319	0.699894	-0.0767275	-0.529136	1.31098	0.458501	0.296292	2.79888	3.20723	3.15119	2.98996	3.01212	3.12242	3.44402	2.98552	2.71948	2.7545
Q6UW56	Q6UW56	ARAID_HUMAN	ATRAID	All-trans retinoic acid-induced differentiation factor					0.128053	0.802878	-0.0771071	-0.349066	1.17127	0.476048	0.544268	2.49101	0.470333	0.281716	-0.25533	0.202108	0.204774	0.321158	-0.377134	-0.41758	-0.34137
Q14566	Q14566	MCM6_HUMAN	MCM6	DNA replication licensing factor MCM6					0.567362	0.360558	-0.0772374	-1.27669	0.881131	0.525311	-0.0811289	-1.89176	4.19823	4.06699	4.07458	4.15628	4.27598	4.13925	4.19154	4.20495	4.18669
Q8IWZ8	Q8IWZ8	SUGP1_HUMAN	SUGP1	SURP and G-patch domain-containing protein 1					0.554845	0.368728	-0.0774193	-1.25222	0.00746261	0.994228	0.00133626	0.0227178	0.484113	0.403972	0.350793	0.394935	0.526653	0.549548	0.369526	0.500096	0.365247
Q9BVA0	Q9BVA0	KTNB1_HUMAN	KATNB1	Katanin p80 WD40 repeat-containing subunit B1					0.353111	0.53396	-0.0774822	-0.849423	0.191302	0.845246	0.0345229	0.499392	-0.940068	-0.775611	-0.996706	-0.949659	-0.785711	-0.744568	-0.899793	-0.954233	-0.961927
Q96Q11	Q96Q11	TRNT1_HUMAN	TRNT1	CCA tRNA nucleotidyltransferase 1, mitochondrial					0.387715	0.500784	-0.0775274	-0.920227	0.186322	0.847346	0.0174785	0.487917	3.24219	3.34992	3.33696	3.52898	3.26378	3.36889	3.27071	3.30957	3.29636
P55735	P55735	SEC13_HUMAN	SEC13	Protein SEC13 homolog					0.202958	0.701585	-0.077528	-0.526044	0.1552	0.873023	0.0857374	0.414874	2.81016	2.71452	2.36935	2.64906	2.83212	2.64544	2.53523	2.27826	2.82333
P49354	P49354	FNTA_HUMAN	FNTA	Protein farnesyltransferase/geranylgeranyltransferase type-1 subunit alpha					0.168321	0.747967	-0.0776666	-0.445959	0.00283906	0.998317	0.0012962	0.00868794	1.90349	1.79673	2.25888	2.19277	1.85819	2.14114	1.88782	2.06744	1.99996
Q8TBE0	Q8TBE0	BAHD1_HUMAN	BAHD1	Bromo adjacent homology domain-containing 1 protein					0.0636791	0.896682	-0.0783857	-0.183113	0.368285	0.732838	-0.400654	-0.880594	-4.32582	-3.12794	-2.99221	-3.50116	-3.29187	-3.41778	-3.34591	-3.12193	-2.77617
Q9H079	Q9H079	KTBL1_HUMAN	KATNBL1	KATNB1-like protein 1					0.22573	0.673241	-0.0785809	-0.577319	0.00328909	0.998317	-0.00151213	-0.01006	-3.19463	-2.84461	-3.20706	-3.13515	-2.922	-2.95341	-2.90149	-3.13291	-3.20736
Q49AN0	Q49AN0	CRY2_HUMAN	CRY2	Cryptochrome-2					0.739255	0.264228	-0.0786514	-1.61187	0.111128	0.910223	-0.0300581	-0.306898	-2.13939	-2.11755	-2.11501	-2.04743	-1.96086	-2.12771	-2.2892	-1.99639	-1.99619
O43837	O43837	IDH3B_HUMAN	IDH3B	Isocitrate dehydrogenase [NAD] subunit beta, mitochondrial					0.297988	0.591612	-0.0786985	-0.734253	0.00760536	0.994151	0.00196822	0.0231487	0.928317	1.00439	1.13222	1.27851	1.01744	1.00507	0.962823	0.955112	1.14108
Q7L5Y9	Q7L5Y9	MAEA_HUMAN	MAEA	E3 ubiquitin-protein transferase MAEA					0.639733	0.316536	-0.0787706	-1.41779	0.505605	0.661982	-0.083974	-1.1556	0.444331	0.574364	0.628424	0.636068	0.639669	0.607694	0.660922	0.698457	0.539662
Q13503	Q13503	MED21_HUMAN	MED21	Mediator of RNA polymerase II transcription subunit 21					0.190841	0.717563	-0.078832	-0.498332	0.600279	0.617345	0.215015	1.34093	-1.61032	-1.93359	-2.15234	-1.80664	-1.85073	-1.80238	-2.17408	-2.09061	-2.0766
Q9Y508	Q9Y508	RN114_HUMAN	RNF114	E3 ubiquitin-protein ligase RNF114					0.340764	0.546903	-0.0790542	-0.823903	1.93609	0.394705	0.412076	4.41169	0.37107	0.382236	0.264385	0.579765	0.275656	0.399431	-0.242997	0.0273161	-0.00285625
P29762	P29762	RABP1_HUMAN	CRABP1	Cellular retinoic acid-binding protein 1					0.651102	0.31006	-0.0792284	-1.43993	2.25334	0.368255	0.144721	5.42987	1.87552	1.94709	1.8803	2.08003	1.93281	1.92776	1.73412	1.78007	1.75456
P04406	P04406	G3P_HUMAN	GAPDH	Glyceraldehyde-3-phosphate dehydrogenase					0.533823	0.38311	-0.0793101	-1.21105	0.958588	0.509477	0.0644825	2.04748	6.15878	6.12128	6.09366	6.11502	6.17166	6.32497	6.09772	6.07035	6.0122
Q9UK53	Q9UK53	ING1_HUMAN	ING1	Inhibitor of growth protein 1					0.309494	0.579105	-0.0793622	-0.758571	1.24942	0.468439	0.301953	2.66139	0.0164185	-0.00862026	-0.164949	-0.105065	-0.00749731	0.193499	-0.448148	-0.456955	-0.157908
Q8N163	Q8N163	CCAR2_HUMAN	CCAR2	Cell cycle and apoptosis regulator protein 2					0.97944	0.171131	-0.079778	-2.08985	1.92619	0.394705	-0.159578	-4.38242	3.41868	3.41292	3.44816	3.48249	3.5782	3.45841	3.65451	3.5628	3.54118
Q92989	Q92989	CLP1_HUMAN	CLP1	Polyribonucleotide 5'-hydroxyl-kinase Clp1					0.317109	0.571219	-0.0797815	-0.77458	0.174702	0.854977	0.0459542	0.460921	0.170097	0.45381	0.193673	0.276353	0.338196	0.442375	0.258415	0.145277	0.276025
Q96EQ0	Q96EQ0	SGTB_HUMAN	SGTB	Small glutamine-rich tetratricopeptide repeat-containing protein beta					0.157144	0.763285	-0.079881	-0.419507	0.14453	0.881662	0.079274	0.38926	0.858823	0.754876	0.244336	0.674346	0.700013	0.723319	0.417445	0.530881	0.671886
O76038	O76038	SEGN_HUMAN	SCGN	Secretagogin					0.300277	0.589106	-0.0800317	-0.739102	0.105415	0.914795	0.0286819	0.292449	-1.30419	-1.22832	-1.49287	-1.39179	-1.25949	-1.13401	-1.28126	-1.34929	-1.48087
Q8IYT2	Q8IYT2	CMTR2_HUMAN	CMTR2	Cap-specific mRNA (nucleoside-2'-O-)-methyltransferase 2					0.12835	0.802781	-0.0801862	-0.349797	0.157657	0.87104	0.105668	0.420728	-2.60422	-2.03456	-2.60916	-2.4204	-2.50124	-2.08573	-2.7576	-2.2078	-2.59953
Q9Y678	Q9Y678	COPG1_HUMAN	COPG1	Coatomer subunit gamma-1					0.352057	0.534937	-0.0801881	-0.847251	0.88537	0.524479	0.139768	1.90022	2.1656	2.32389	2.27312	2.18994	2.33812	2.47511	2.0422	2.0745	2.22661
Q8N0X7	Q8N0X7	SPART_HUMAN	SPART	Spartin					0.404788	0.486287	-0.0803137	-0.954812	0.632814	0.607898	-0.118775	-1.40432	-0.500668	-0.326344	-0.352845	-0.423938	-0.201213	-0.313764	-0.250587	-0.396959	-0.175985
Q9BTZ2	Q9BTZ2;P0CG22	DHRS4_HUMAN	DHRS4	Dehydrogenase/reductase SDR family member 4					0.30458	0.584151	-0.0806332	-0.748205	0.715646	0.578335	0.178829	1.56574	-0.820112	-0.860312	-0.975223	-0.933412	-0.866321	-0.614015	-1.25219	-1.04811	-0.891836
P17020	P17020	ZNF16_HUMAN	ZNF16	Zinc finger protein 16					0.111463	0.826329	-0.0806508	-0.307741	0.128135	0.895039	0.0935399	0.349267	-3.48279	-4.12455	-3.2775	-3.53024	-3.45351	-3.65914	-3.87194	-3.70176	-3.59176
P18615	P18615	NELFE_HUMAN	NELFE	Negative elongation factor E					0.891696	0.20038	-0.0806971	-1.91286	1.42164	0.443311	-0.150251	-3.05411	2.52531	2.60539	2.60062	2.7108	2.66616	2.59645	2.7273	2.7998	2.65498
P10155	P10155	RO60_HUMAN	RO60	RNA-binding protein RO60					0.415908	0.477067	-0.0807323	-0.977229	0.024211	0.982052	-0.00471671	-0.0723754	3.91532	4.07082	4.08164	4.00514	4.0847	4.22013	4.1004	3.98209	3.99944
Q96MC6	Q96MC6	MF14A_HUMAN	MFSD14A	Hippocampus abundant transcript 1 protein					0.139176	0.787905	-0.0807826	-0.376285	0.221559	0.823923	0.137086	0.568	-3.36232	-3.59515	-3.80447	-3.37875	-3.84809	-3.29274	-3.58631	-4.1274	-3.45948
P17980	P17980	PRS6A_HUMAN	PSMC3	26S proteasome regulatory subunit 6A					1.59179	0.0597619	-0.0808887	-3.46936	1.00512	0.498922	0.080084	2.14234	4.31303	4.30467	4.31457	4.35733	4.43562	4.38199	4.1741	4.30095	4.21697
Q9H3U1	Q9H3U1	UN45A_HUMAN	UNC45A	Protein unc-45 homolog A					0.234223	0.663378	-0.0809774	-0.596193	0.676143	0.590186	0.12289	1.48871	-0.172992	0.0211182	-0.218686	-0.258359	0.00055933	0.130173	-0.314237	-0.184568	-0.240423
Q9NVX0	Q9NVX0	HAUS2_HUMAN	HAUS2	HAUS augmin-like complex subunit 2					0.497257	0.409627	-0.0812384	-1.13915	0.0836832	0.93182	-0.0220574	-0.236393	-0.540307	-0.317547	-0.443227	-0.363825	-0.294935	-0.398606	-0.512856	-0.283816	-0.438236
O43716	O43716	GATC_HUMAN	GATC	Glutamyl-tRNA(Gln) amidotransferase subunit C, mitochondrial					0.15808	0.762471	-0.081316	-0.421736	1.1632	0.476048	0.396645	2.47367	-1.23545	-1.27884	-1.67185	-1.57071	-1.25158	-1.11992	-1.89286	-1.6334	-1.84982
Q8WX92	Q8WX92	NELFB_HUMAN	NELFB	Negative elongation factor B					1.10142	0.138439	-0.0815639	-2.34235	0.0948177	0.921981	0.0138539	0.265337	2.88885	3.00499	2.92793	3.03119	3.0268	3.00846	3.0052	2.89579	2.87921
Q13303	Q13303	KCAB2_HUMAN	KCNAB2	Voltage-gated potassium channel subunit beta-2					0.251361	0.642799	-0.0819763	-0.633906	0.279706	0.784327	-0.106289	-0.695269	-1.54059	-1.61629	-1.61138	-1.53576	-1.71186	-1.27471	-1.51245	-1.20833	-1.72861
Q16531	Q16531	DDB1_HUMAN	DDB1	DNA damage-binding protein 1					0.527676	0.38706	-0.0822919	-1.19898	0.98719	0.50319	0.120004	2.10566	4.22211	4.40847	4.2997	4.30784	4.43179	4.43753	4.18195	4.22468	4.16365
Q9BX70	Q9BX70	BTBD2_HUMAN	BTBD2	BTB/POZ domain-containing protein 2					0.222776	0.676788	-0.0824347	-0.570723	0.398015	0.715908	0.140263	0.941116	-2.88112	-2.96135	-2.97966	-2.76093	-3.13658	-2.67731	-3.09471	-2.82162	-3.32659
Q9UIC8	Q9UIC8	LCMT1_HUMAN	LCMT1	Leucine carboxyl methyltransferase 1					0.233984	0.663554	-0.0826289	-0.595665	0.868309	0.527149	0.195216	1.86622	2.57116	2.42905	2.24347	2.30395	2.54165	2.64597	2.14759	2.21091	2.29954
Q9GZS3	Q9GZS3	SKI8_HUMAN	SKIC8	Superkiller complex protein 8					0.317782	0.57064	-0.0829967	-0.775991	0.798248	0.549327	0.180766	1.72759	2.07415	2.08543	1.82085	1.98956	2.04074	2.19912	1.73268	1.7775	1.92796
Q92925	Q92925	SMRD2_HUMAN	SMARCD2	SWI/SNF-related matrix-associated actin-dependent regulator of chromatin subfamily D member 2					0.563255	0.36321	-0.0830917	-1.26866	0.78405	0.552555	-0.0892282	-1.69967	1.1499	1.1183	1.25535	1.35904	1.20507	1.20872	1.31825	1.26632	1.20666
Q96A73	Q96A73	P33MX_HUMAN	KIAA1191	Putative monooxygenase p33MONOX					0.379631	0.507878	-0.0832933	-0.903774	0.109655	0.91056	-0.0482961	-0.303185	-0.879919	-1.00344	-1.07242	-0.878043	-1.03859	-0.789263	-1.22157	-0.7181	-0.87121
Q14160	Q14160	SCRIB_HUMAN	SCRIB	Protein scribble homolog					1.58279	0.0606123	-0.0833435	-3.44665	0.0808091	0.933935	-0.0150291	-0.228842	1.32584	1.2702	1.25733	1.35644	1.35528	1.39169	1.247	1.22802	1.42344
Q9HCE9	Q9HCE9	ANO8_HUMAN	ANO8	Anoctamin-8					0.0538745	0.913188	-0.0833836	-0.156344	0.274241	0.787522	-0.360996	-0.68353	-3.78155	-3.12339	-2.08982	-2.92514	-3.26473	-2.55474	-2.41676	-3.01785	-2.47716
Q9UGP4	Q9UGP4	LIMD1_HUMAN	LIMD1	LIM domain-containing protein 1					0.629593	0.322133	-0.0835428	-1.39804	0.384624	0.724787	0.0761393	0.913942	-1.34877	-1.42923	-1.46014	-1.24029	-1.41211	-1.3351	-1.50306	-1.61352	-1.34997
Q9Y5X1	Q9Y5X1	SNX9_HUMAN	SNX9	Sorting nexin-9					0.394278	0.495181	-0.0835559	-0.933547	0.0897321	0.927543	0.0192037	0.252177	1.46943	1.55917	1.37999	1.63634	1.4075	1.61542	1.35523	1.447	1.54875
P22694	P22694;P17612	KAPCB_HUMAN	PRKACB	cAMP-dependent protein kinase catalytic subunit beta					1.09457	0.140121	-0.0836325	-2.32795	0.559126	0.638585	-0.0540932	-1.26059	1.59136	1.5031	1.59712	1.64874	1.67994	1.61379	1.61004	1.56994	1.67387
Q96B23	Q96B23	ARK2N_HUMAN	ARK2N	Protein ARK2N					0.221109	0.678628	-0.0837199	-0.566994	0.148797	0.878356	-0.0653272	-0.39954	0.562576	0.457761	0.903847	0.801128	0.76875	0.605466	0.563178	0.676801	0.880187
P30414	P30414	NKTR_HUMAN	NKTR	NK-tumor recognition protein					0.464764	0.435512	-0.0839113	-1.07485	1.50218	0.441052	-0.270192	-3.24701	-0.943459	-1.04477	-0.797204	-0.788174	-0.852544	-0.892977	-0.664007	-0.582908	-0.727938
Q13362	Q13362	2A5G_HUMAN	PPP2R5C	Serine/threonine-protein phosphatase 2A 56 kDa regulatory subunit gamma isoform					0.220858	0.678735	-0.0839427	-0.566432	0.325814	0.754801	0.0655319	0.7928	1.4881	1.65205	1.53112	1.47027	1.53461	1.91822	1.62136	1.45187	1.40144
P49736	P49736	MCM2_HUMAN	MCM2	DNA replication licensing factor MCM2					0.427391	0.467435	-0.0841929	-1.0003	0.261805	0.797718	0.054179	0.656654	3.42742	3.41015	3.20836	3.35922	3.51817	3.42113	3.21469	3.30581	3.3629
O95999	O95999	BCL10_HUMAN	BCL10	B-cell lymphoma/leukemia 10					0.258075	0.635366	-0.084239	-0.64855	0.817359	0.544645	0.264605	1.76526	-0.138843	0.073329	-0.240675	-0.0962496	-0.121214	0.163992	-0.130767	-0.486868	-0.48237
Q9P0M9	Q9P0M9	RM27_HUMAN	MRPL27	Large ribosomal subunit protein bL27m					0.223312	0.67605	-0.0843697	-0.57192	0.0226022	0.983497	-0.0133376	-0.0676811	0.573956	0.621571	1.03063	0.800838	0.881302	0.797124	0.916452	0.490401	0.859315
Q92620	Q92620	PRP16_HUMAN	DHX38	Pre-mRNA-splicing factor ATP-dependent RNA helicase PRP16					0.399644	0.491023	-0.0846383	-0.944413	5.04636e-05	0.99994	9.3778e-06	0.00015492	1.51437	1.34421	1.37264	1.4764	1.62897	1.37977	1.45363	1.4246	1.35297
P10114	P10114	RAP2A_HUMAN	RAP2A	Ras-related protein Rap-2a					0.288426	0.602689	-0.0847508	-0.713917	0.426775	0.700796	0.102018	0.999061	-0.387851	-0.262697	-0.224448	-0.420818	-0.125598	-0.0743265	-0.486131	-0.214918	-0.48
P55201	P55201	BRPF1_HUMAN	BRPF1	Peregrin					0.518269	0.394	-0.0847648	-1.18051	1.52521	0.438338	-0.235874	-3.30335	-1.08118	-1.04179	-1.00967	-0.847643	-1.0847	-0.946006	-0.702793	-0.785895	-0.936332
P46976	P46976	GLYG_HUMAN	GYG1	Glycogenin-1					0.505252	0.403641	-0.0848888	-1.1549	0.0570852	0.953981	-0.0310686	-0.16516	-0.541795	-0.514495	-0.485434	-0.415359	-0.559436	-0.312263	-0.11799	-0.590917	-0.739612
Q9BUA3	Q9BUA3	SPNDC_HUMAN	SPINDOC	Spindlin interactor and repressor of chromatin-binding protein					0.35978	0.527024	-0.0849644	-0.863148	1.38421	0.447739	-0.129801	-2.96656	0.162726	0.157666	0.220186	0.452982	0.208716	0.133774	0.251358	0.38357	0.295053
Q9UPN7	Q9UPN7	PP6R1_HUMAN	PPP6R1	Serine/threonine-protein phosphatase 6 regulatory subunit 1					1.33953	0.0921012	-0.0850108	-2.86369	0.263453	0.796898	-0.025483	-0.660229	0.52454	0.608934	0.524811	0.646164	0.618598	0.648557	0.629774	0.563027	0.541933
Q68D20	Q68D20	PMS2L_HUMAN	PMS2CL	Protein PMS2CL					0.325792	0.562521	-0.0854629	-0.792753	0.985348	0.503352	0.310641	2.1019	-0.683656	-0.777171	-1.02274	-0.811407	-0.68292	-0.732846	-1.11481	-0.96477	-1.33591
O15160	O15160	RPAC1_HUMAN	POLR1C	DNA-directed RNA polymerases I and III subunit RPAC1					0.477658	0.425271	-0.0856024	-1.10042	1.52065	0.438338	0.277999	3.29217	2.36533	2.19338	2.13754	2.25662	2.3127	2.38374	1.85823	2.02213	1.9819
Q9UQ80	Q9UQ80	PA2G4_HUMAN	PA2G4	Proliferation-associated protein 2G4					0.773215	0.248381	-0.0858218	-1.6784	0.716544	0.577788	0.0862702	1.5675	4.32747	4.27636	4.21966	4.28939	4.36169	4.42988	4.10451	4.19972	4.26045
O94864	O94864	ST65G_HUMAN	SUPT7L	STAGA complex 65 subunit gamma					0.196093	0.710884	-0.085921	-0.510382	0.241967	0.809616	-0.104964	-0.613295	-0.23718	-0.244963	0.209651	0.0963221	0.0424724	-0.153522	0.157925	0.0103254	-0.125849
Q93045	Q93045	STMN2_HUMAN	STMN2	Stathmin-2					0.123811	0.808749	-0.0860278	-0.338583	0.927861	0.515489	0.530776	1.9854	2.00221	1.56869	1.142	1.66174	1.56156	1.74767	0.906081	0.981048	1.23344
O15439	O15439	MRP4_HUMAN	ABCC4	ATP-binding cassette sub-family C member 4					0.649553	0.310685	-0.0862061	-1.43692	0.179851	0.851385	-0.0599043	-0.472922	-1.4004	-1.49224	-1.56032	-1.45863	-1.40799	-1.32773	-1.57705	-1.50373	-1.19247
Q86V48	Q86V48	LUZP1_HUMAN	LUZP1	Leucine zipper protein 1					0.870835	0.208339	-0.0862246	-1.87125	0.52419	0.653163	-0.0460896	-1.19214	1.56133	1.65324	1.67025	1.66569	1.7728	1.70499	1.64032	1.67793	1.70484
Q96SB8	Q96SB8	SMC6_HUMAN	SMC6	Structural maintenance of chromosomes protein 6					1.4342	0.0785206	-0.0864035	-3.08379	0.908766	0.519262	-0.0607158	-1.94703	1.14576	1.16141	1.19134	1.30141	1.22271	1.2336	1.27965	1.18339	1.21761
P26196	P26196	DDX6_HUMAN	DDX6	Probable ATP-dependent RNA helicase DDX6					0.642124	0.315447	-0.0866197	-1.42245	0.68291	0.587356	0.103394	1.5019	4.1697	4.30397	4.12317	4.23006	4.31399	4.31264	4.01555	4.11095	4.16014
Q9UL33	Q9UL33	TPC2L_HUMAN	TRAPPC2L	Trafficking protein particle complex subunit 2-like protein					0.384128	0.504019	-0.0867074	-0.912931	0.665312	0.592716	0.217461	1.46761	0.439287	0.41749	0.146491	0.438914	0.397505	0.42697	0.199025	-0.109025	0.260883
Q8IW92	Q8IW92	GLBL2_HUMAN	GLB1L2	Beta-galactosidase-1-like protein 2					0.32506	0.563264	-0.0867446	-0.791224	0.69654	0.583913	-0.131232	-1.52847	-1.67946	-1.65644	-1.47079	-1.68971	-1.41412	-1.44263	-1.56304	-1.47667	-1.37328
P68133	P62736;P68133;P68032	ACTS_HUMAN	ACTA1	Actin, alpha skeletal muscle					0.0506494	0.919286	-0.0867475	-0.147438	0.405478	0.71142	0.558839	0.956205	-0.525208	-0.857875	-2.25312	-1.60326	-0.72299	-1.04971	-2.11791	-1.90379	-1.29103
P61158	P61158	ARP3_HUMAN	ACTR3	Actin-related protein 3					0.803888	0.23506	-0.08708	-1.7387	1.0858	0.486359	0.152838	2.30955	3.31491	3.44463	3.34053	3.45954	3.39815	3.50362	3.30606	3.12256	3.21294
Q15788	Q15788	NCOA1_HUMAN	NCOA1	Nuclear receptor coactivator 1					1.23151	0.110222	-0.0872758	-2.62193	0.243627	0.808946	-0.0219061	-0.616948	-1.03428	-1.12169	-1.13663	-1.02626	-0.993585	-1.01092	-1.0502	-1.10386	-1.07282
Q9Y3U8	Q9Y3U8	RL36_HUMAN	RPL36	Large ribosomal subunit protein eL36					0.323271	0.565254	-0.0876547	-0.787486	0.203425	0.836577	0.0615687	0.527105	2.99356	2.94556	3.26038	3.12864	3.07795	3.25587	3.0448	3.08974	2.88025
Q9BPX7	Q9BPX7	CG025_HUMAN	C7orf25	UPF0415 protein C7orf25					0.242311	0.653448	-0.0877024	-0.614051	0.480592	0.674434	0.191588	1.10623	-2.07357	-2.39164	-1.96434	-2.17667	-1.96489	-2.02488	-2.14012	-2.54294	-2.32126
O15481;P43366;Q96LZ2	P43366;Q96LZ2;O15481	MAGB1_HUMAN;MAGB4_HUMAN;MAGBA_HUMAN	MAGEB1;MAGEB10;MAGEB4	Melanoma-associated antigen B4					0.0580856	0.906102	-0.0878209	-0.167897	0.0358767	0.971522	-0.0631462	-0.105966	-2.45572	-2.57939	-3.49456	-3.56947	-2.39025	-2.30648	-3.72354	-2.03314	-2.58355
Q9BSC4	Q9BSC4	NOL10_HUMAN	NOL10	Nucleolar protein 10					0.738701	0.26447	-0.0878722	-1.61079	0.525692	0.652719	-0.059011	-1.19509	0.843526	0.789593	0.739985	0.864998	0.807752	0.96397	0.845428	0.784408	0.920301
Q8IW35	Q8IW35	CEP97_HUMAN	CEP97	Centrosomal protein of 97 kDa					0.620978	0.327191	-0.0878951	-1.38126	0.322573	0.754801	0.0505853	0.786024	1.83993	1.8019	1.63992	1.86684	1.86408	1.81453	1.73279	1.72607	1.67114
O00303	O00303	EIF3F_HUMAN	EIF3F	Eukaryotic translation initiation factor 3 subunit F					0.103	0.838803	-0.087938	-0.286306	0.154664	0.873023	0.127141	0.413594	3.00493	2.4712	2.0263	2.39852	2.55821	2.80952	2.15694	2.39164	2.57244
Q7Z7F7	Q7Z7F7	RM55_HUMAN	MRPL55	Large ribosomal subunit protein mL55					0.446894	0.450691	-0.0880648	-1.0393	0.275085	0.787522	0.106177	0.685346	-1.6046	-1.4064	-1.36061	-1.37362	-1.4355	-1.29829	-1.64048	-1.75006	-1.2996
Q8WVD3	Q8WVD3	RN138_HUMAN	RNF138	E3 ubiquitin-protein ligase RNF138					0.162714	0.755822	-0.0880858	-0.43273	0.0859874	0.929619	0.0414367	0.242423	-0.548877	-0.796709	-1.12443	-0.956779	-0.560028	-0.688951	-0.937828	-0.845535	-0.810963
Q15120	Q15120	PDK3_HUMAN	PDK3	[Pyruvate dehydrogenase (acetyl-transferring)] kinase isozyme 3, mitochondrial					0.529363	0.385995	-0.0881713	-1.2023	0.761298	0.560014	0.125322	1.65503	-0.984558	-0.897339	-0.863989	-0.859622	-0.917956	-0.703794	-0.997438	-1.17142	-0.952995
O00399	O00399	DCTN6_HUMAN	DCTN6	Dynactin subunit 6					0.370136	0.516836	-0.0883379	-0.884384	0.329581	0.753704	0.0922418	0.800658	1.49419	1.56427	1.30353	1.65312	1.53714	1.43674	1.2199	1.51342	1.35194
Q9H8M2	Q9H8M2	BRD9_HUMAN	BRD9	Bromodomain-containing protein 9					0.491123	0.414129	-0.0884177	-1.12704	0.930672	0.514373	-0.153517	-1.99106	0.867235	0.929225	1.04663	1.1332	1.04319	0.931952	1.15342	1.16165	0.988571
Q9UBI1	Q9UBI1	COMD3_HUMAN	COMMD3	COMM domain-containing protein 3					0.390557	0.498296	-0.0886892	-0.925997	0.01733	0.98607	0.00513919	0.0521872	0.607252	0.68509	0.683806	0.908959	0.58944	0.743816	0.638484	0.497005	0.825242
Q5TKA1	Q5TKA1	LIN9_HUMAN	LIN9	Protein lin-9 homolog					0.138239	0.78918	-0.0887082	-0.374007	0.17786	0.852445	-0.120369	-0.468289	-1.04015	-1.33306	-1.81419	-1.31582	-1.42912	-1.17633	-1.03051	-1.41989	-1.37589
P51003	P51003;Q9BWT3	PAPOA_HUMAN	PAPOLA	Poly(A) polymerase alpha					0.77665	0.246897	-0.0888103	-1.68514	0.806255	0.546935	-0.0810294	-1.74336	1.62627	1.74128	1.74725	1.72504	1.81614	1.84005	1.80292	1.73729	1.81767
Q99523	Q99523	SORT_HUMAN	SORT1	Sortilin					0.536911	0.381129	-0.0888643	-1.2171	1.52711	0.438338	0.297451	3.30803	0.869153	1.03399	1.10733	1.10942	1.05392	1.11373	0.599125	0.731179	0.787823
Q92688	Q92688	AN32B_HUMAN	ANP32B	Acidic leucine-rich nuclear phosphoprotein 32 family member B					0.269066	0.623521	-0.0892512	-0.672373	1.35091	0.451687	-0.303149	-2.88973	4.6292	4.66463	4.95698	5.00482	4.75407	4.75967	5.05781	5.02588	5.07657
P39880	P39880	CUX1_HUMAN	CUX1	Homeobox protein cut-like 1					0.933159	0.186034	-0.089262	-1.99607	0.256034	0.801126	-0.0327719	-0.644104	2.58515	2.59167	2.6578	2.72913	2.74814	2.62514	2.64494	2.72243	2.56558
P18583	P18583	SON_HUMAN	SON	Protein SON					0.43333	0.462381	-0.0897109	-1.01219	0.432372	0.698333	0.0840274	1.01028	2.57026	2.50655	2.30109	2.50073	2.6182	2.52809	2.40841	2.34679	2.37061
Q14149	Q14149	MORC3_HUMAN	MORC3	MORC family CW-type zinc finger protein 3					0.7641	0.252655	-0.0897795	-1.66052	0.700481	0.583913	-0.0726104	-1.53615	0.912834	1.07068	0.957988	1.12386	1.04074	1.04624	1.05948	1.04196	1.0579
Q96I25	Q96I25	SPF45_HUMAN	RBM17	Splicing factor 45	+	DMSO_CK2			2.01975	0.0301345	-0.089839	-4.66478	1.45054	0.441412	-0.0518394	-3.1226	1.13277	1.07999	1.09812	1.17066	1.20668	1.20305	1.16662	1.14612	1.15366
O00244	O00244	ATOX1_HUMAN	ATOX1	Copper transport protein ATOX1					0.262026	0.631004	-0.0900097	-0.657134	0.214587	0.829311	0.0510535	0.552353	2.28609	1.99788	2.17615	2.4598	2.13372	2.13663	2.17279	2.09447	2.03971
Q68D91	Q68D91	MBLC2_HUMAN	MBLAC2	Acyl-coenzyme A thioesterase MBLAC2					0.794467	0.239103	-0.0903056	-1.72015	0.155229	0.873023	0.0574215	0.414943	0.353214	0.41268	0.345762	0.554949	0.430649	0.396975	0.223108	0.134473	0.58181
P15121	P15121	ALDR_HUMAN	AKR1B1	Aldo-keto reductase family 1 member B1					0.574497	0.35575	-0.0903136	-1.29062	0.408619	0.708902	0.0608274	0.962543	6.0364	5.90738	5.85295	6.11025	5.97192	5.98551	5.93524	5.84649	5.83253
P09211	P09211	GSTP1_HUMAN	GSTP1	Glutathione S-transferase P					0.459283	0.440214	-0.0903447	-1.06396	0.652392	0.597978	0.136564	1.44245	5.38056	5.20507	5.14581	5.24115	5.36518	5.39614	4.98724	5.13281	5.2017
Q9H307	Q9H307	PININ_HUMAN	PNN	Pinin					0.981458	0.170683	-0.0905825	-2.09397	1.54701	0.438338	-0.180696	-3.3572	3.87222	3.94078	4.01665	4.05603	4.01785	4.02751	4.18988	4.07654	4.10532
Q13501	Q13501	SQSTM_HUMAN	SQSTM1	Sequestosome-1					0.697652	0.284541	-0.0906121	-1.53064	0.2266	0.82106	0.0765615	0.579259	-0.187405	-0.254986	-0.352628	-0.107151	-0.193105	-0.222926	-0.581911	-0.174662	-0.26813
O43929	O43929	ORC4_HUMAN	ORC4	Origin recognition complex subunit 4					0.45638	0.442481	-0.0908442	-1.05819	0.419698	0.70243	-0.06223	-0.984853	1.45912	1.45606	1.37716	1.35862	1.60802	1.59823	1.52052	1.38307	1.57544
Q9HC38	Q9HC38	GLOD4_HUMAN	GLOD4	Glyoxalase domain-containing protein 4					0.173185	0.741465	-0.0909424	-0.457372	0.49031	0.668929	0.195963	1.12544	2.96034	2.94777	2.52332	2.65944	2.90923	3.13559	2.44312	2.78412	2.6163
Q9UJX3	Q9UJX3	APC7_HUMAN	ANAPC7	Anaphase-promoting complex subunit 7					0.739282	0.264228	-0.0910266	-1.61193	0.312597	0.760609	0.0646987	0.765102	1.23394	1.29935	1.12592	1.35304	1.26606	1.31319	1.0202	1.23452	1.21038
Q9UJX2	Q9UJX2	CDC23_HUMAN	CDC23	Cell division cycle protein 23 homolog					0.458508	0.440872	-0.0912784	-1.06242	0.882793	0.524968	0.158522	1.89508	1.20581	1.33979	1.24127	1.20344	1.40809	1.44918	0.995953	1.07134	1.24402
Q7Z6M4	Q7Z6M4	MTEF4_HUMAN	MTERF4	Transcription termination factor 4, mitochondrial					0.23852	0.657963	-0.0914214	-0.605696	0.838028	0.537445	0.248062	1.80611	-1.84416	-1.83477	-2.20962	-2.00898	-1.89466	-1.71065	-2.13125	-2.32911	-2.17238
P36578	P36578	RL4_HUMAN	RPL4	Large ribosomal subunit protein uL4					0.784442	0.243469	-0.0914402	-1.70044	1.378	0.449652	-0.0922163	-2.95217	4.9697	4.87598	4.91748	5.02595	5.08535	4.92618	5.00482	4.99165	5.04334
Q9H1P3	Q9H1P3	OSBL2_HUMAN	OSBPL2	Oxysterol-binding protein-related protein 2					1.46023	0.0749261	-0.0917301	-3.14576	1.41779	0.443311	-0.134968	-3.04504	0.989489	1.06201	1.08479	1.14702	1.13338	1.13108	1.14782	1.24788	1.14549
Q9P016	Q9P016	THYN1_HUMAN	THYN1	Thymocyte nuclear protein 1					0.688601	0.289271	-0.0918646	-1.51299	2.83295	0.309392	0.292695	7.78378	2.12416	2.22894	2.18321	2.29952	2.16859	2.3438	1.84507	1.92146	1.89171
O75970	O75970	MPDZ_HUMAN	MPDZ	Multiple PDZ domain protein					0.962736	0.176075	-0.0919142	-2.05589	1.63513	0.428002	-0.107027	-3.58004	0.0371418	0.105429	0.11361	0.24969	0.158553	0.12368	0.157493	0.208053	0.211716
P35221	P35221	CTNA1_HUMAN	CTNNA1	Catenin alpha-1					0.860549	0.212302	-0.091932	-1.85078	0.708387	0.580757	0.0557408	1.55158	1.47214	1.43136	1.35075	1.44295	1.55813	1.52897	1.35421	1.36389	1.36892
Q6UWZ7	Q6UWZ7	ABRX1_HUMAN	ABRAXAS1	BRCA1-A complex subunit Abraxas 1					0.649378	0.310727	-0.0919339	-1.43658	1.6594	0.424957	-0.213744	-3.64294	-0.523457	-0.49893	-0.683059	-0.427379	-0.522963	-0.479302	-0.33988	-0.375043	-0.349292
A8TX70	A8TX70	CO6A5_HUMAN	COL6A5	Collagen alpha-5(VI) chain					0.153036	0.768941	-0.0920655	-0.409704	0.0988259	0.917967	-0.0707218	-0.27564	-1.09161	-0.834299	-0.330488	-0.615031	-0.691294	-0.673873	-0.932673	-0.539961	-0.571596
Q9HCJ6	Q9HCJ6	VAT1L_HUMAN	VAT1L	Synaptic vesicle membrane protein VAT-1 homolog-like					0.370528	0.516525	-0.0921882	-0.885186	0.766775	0.55751	0.271284	1.66576	1.39133	1.44028	1.14428	1.40062	1.34136	1.51048	1.02477	0.836789	1.30048
Q9NPH0	Q9NPH0	PPA6_HUMAN	ACP6	Lysophosphatidic acid phosphatase type 6					0.149103	0.774067	-0.0922359	-0.400277	0.188556	0.846715	-0.100839	-0.493072	-2.08817	-1.99161	-1.50052	-1.61162	-2.05015	-1.64182	-1.76552	-1.59445	-1.91782
P63208	P63208	SKP1_HUMAN	SKP1	S-phase kinase-associated protein 1					0.226752	0.671848	-0.0923036	-0.579597	0.202456	0.83681	-0.0888352	-0.524901	0.862895	0.616927	1.11528	1.05632	0.826332	0.989362	1.08736	0.784798	0.989458
Q8IY45	Q8IY45	AMN1_HUMAN	AMN1	Protein AMN1 homolog					0.441228	0.455183	-0.0923723	-1.02799	0.0957003	0.921425	0.0445971	0.26761	-1.41861	-1.42222	-1.60174	-1.26161	-1.41744	-1.4864	-1.33242	-1.8327	-1.41124
O75376	O75376;Q9Y618	NCOR1_HUMAN	NCOR1	Nuclear receptor corepressor 1					0.637418	0.317791	-0.0926358	-1.41328	2.16004	0.37542	-0.179417	-5.11344	-0.194485	-0.0984974	-0.130455	0.0444374	-0.0315757	-0.158391	0.0581923	0.0600395	-0.00341606
Q92615	Q71RC2;Q92615	LAR4B_HUMAN	LARP4B	La-related protein 4B					0.605202	0.337061	-0.092672	-1.35052	0.0951427	0.921583	-0.0134667	-0.266174	0.000437737	0.0385113	-0.10832	0.119144	0.125217	-0.0357161	0.0402269	-0.0320272	-0.0371704
Q8NE00	Q8NE00	TM104_HUMAN	TMEM104	Transmembrane protein 104					0.135734	0.792969	-0.0931867	-0.367902	1.16882	0.476048	-0.476682	-2.48574	-2.89866	-2.61753	-2.2477	-2.82012	-2.25155	-2.41267	-2.04318	-2.16119	-2.12948
Q13868	Q13868	EXOS2_HUMAN	EXOSC2	Exosome complex component RRP4	+	DMSO_CK2			1.81945	0.0410644	-0.0932563	-4.07546	0.738998	0.56584	-0.0365081	-1.61137	2.5539	2.48012	2.51248	2.61723	2.61675	2.5923	2.53737	2.55591	2.56275
Q8IWT6	Q8IWT6	LRC8A_HUMAN	LRRC8A	Volume-regulated anion channel subunit LRRC8A					0.907067	0.194583	-0.0933841	-1.94362	0.221715	0.823908	0.0756456	0.568349	-0.847483	-0.976041	-0.877183	-0.780478	-0.776756	-0.86332	-1.19553	-0.977556	-0.754562
Q13015	Q13015	AF1Q_HUMAN	MLLT11	Protein AF1q					0.195098	0.711885	-0.0933978	-0.508105	0.462206	0.682698	0.124255	1.06977	2.85719	2.69384	2.77525	2.61167	2.78504	3.20976	2.45858	2.67011	2.82482
Q13233	Q13233	M3K1_HUMAN	MAP3K1	Mitogen-activated protein kinase kinase kinase 1					0.73635	0.265427	-0.093826	-1.60619	1.33761	0.451687	-0.155053	-2.85933	-1.78175	-1.71726	-1.72846	-1.53926	-1.69482	-1.71191	-1.62125	-1.48821	-1.65285
P00813	P00813	ADA_HUMAN	ADA	Adenosine deaminase					0.537298	0.38111	-0.0938263	-1.21786	0.201959	0.837491	0.0367255	0.52377	1.05736	1.12748	1.28939	1.23796	1.19972	1.31803	1.09534	1.14332	1.12539
A6NNE9	A6NNE9	MARHB_HUMAN	MARCHF11	E3 ubiquitin-protein ligase MARCHF11					0.236758	0.66028	-0.0941242	-0.601803	0.627246	0.610789	0.187652	1.39347	-0.35845	-0.288059	-0.693059	-0.527221	-0.204653	-0.325322	-0.732237	-0.565952	-0.604337
P29317	P29317	EPHA2_HUMAN	EPHA2	Ephrin type-A receptor 2					0.423414	0.470857	-0.0943365	-0.992317	0.219194	0.826016	0.0512087	0.562702	-1.11656	-1.23247	-1.26837	-1.16096	-0.948946	-1.22449	-1.12342	-1.39568	-1.25193
Q0P651	Q0P651	ABD18_HUMAN	ABHD18	Protein ABHD18					0.172689	0.742006	-0.0944092	-0.456212	NaN	NaN	0	NaN	-3.57249	-3.04241	-3.32256	-3.0696	-3.49632	-3.08831	-3.37696	-4.22916	-3.2636
Q96B36	Q96B36	AKTS1_HUMAN	AKT1S1	Proline-rich AKT1 substrate 1					0.239684	0.656759	-0.0945676	-0.608264	0.0682575	0.946182	0.0292303	0.19546	0.551825	0.948023	0.559376	0.694822	0.699148	0.948956	0.643228	0.789052	0.539253
P20936	P20936	RASA1_HUMAN	RASA1	Ras GTPase-activating protein 1					0.776347	0.247004	-0.0946554	-1.68454	0.148896	0.878356	-0.0258473	-0.399779	0.321026	0.487629	0.427318	0.560902	0.467309	0.491728	0.453145	0.502637	0.357733
P18440	P18440	ARY1_HUMAN	NAT1	Arylamine N-acetyltransferase 1					0.0935704	0.851251	-0.0950069	-0.262118	0.427388	0.700796	-0.269087	-1.00029	-3.83649	-3.07837	-2.98826	-2.80362	-3.17142	-3.64307	-3.03126	-3.03828	-3.02632
Q15369	Q15369	ELOC_HUMAN	ELOC	Elongin-C					0.467025	0.433745	-0.0953121	-1.07934	0.219123	0.826016	0.049686	0.562544	4.20359	4.37523	4.10001	4.33696	4.3763	4.25151	4.24408	4.16862	4.11708
Q14596	Q14596	NBR1_HUMAN	NBR1	Next to BRCA1 gene 1 protein					0.309012	0.579493	-0.0953499	-0.757555	0.891821	0.522246	-0.283482	-1.91311	1.22379	1.28847	1.29126	1.26172	1.2181	1.60975	1.26276	1.73993	1.65127
Q8ND04	Q8ND04	SMG8_HUMAN	SMG8	Nonsense-mediated mRNA decay factor SMG8					1.04941	0.151379	-0.0955737	-2.23367	0.0663016	0.94787	0.0141632	0.190197	0.740725	0.664248	0.734063	0.752563	0.799936	0.873257	0.701544	0.5757	0.819302
Q9H0C8	Q9H0C8	ILKAP_HUMAN	ILKAP	Integrin-linked kinase-associated serine/threonine phosphatase 2C					0.538069	0.380583	-0.0956917	-1.21937	0.716028	0.578042	0.132169	1.56649	2.28782	2.28373	2.06218	2.32747	2.25808	2.33526	2.12978	2.0012	2.10625
P47974	P47974	TISD_HUMAN	ZFP36L2	mRNA decay activator protein ZFP36L2					0.236849	0.66028	-0.0957534	-0.602004	1.32272	0.45846	-0.43099	-2.82544	-1.76561	-2.25767	-1.94893	-1.80789	-2.03002	-1.84705	-1.65653	-1.54202	-1.48069
Q8N335	Q8N335	GPD1L_HUMAN	GPD1L	Glycerol-3-phosphate dehydrogenase 1-like protein					0.586277	0.348602	-0.0959272	-1.31362	2.40504	0.367398	0.179839	5.97801	2.49761	2.45082	2.47911	2.68111	2.43662	2.59759	2.32295	2.32272	2.24234
O15514	O15514	RPB4_HUMAN	POLR2D	DNA-directed RNA polymerase II subunit RPB4					0.270538	0.621859	-0.0959994	-0.675549	0.283343	0.781946	0.0995332	0.703059	0.250694	0.160499	0.62147	0.405751	0.460083	0.454827	0.263362	0.24884	0.221861
P52788	P52788	SPSY_HUMAN	SMS	Spermine synthase					0.620659	0.327321	-0.0960445	-1.38064	2.85535	0.309392	0.26494	7.89026	2.91632	2.944	2.8613	2.9953	2.89455	3.11992	2.60737	2.63333	2.68611
O60828	O60828	PQBP1_HUMAN	PQBP1	Polyglutamine-binding protein 1					0.292342	0.598567	-0.0961215	-0.722261	1.37572	0.449652	-0.2624	-2.94688	0.669765	0.769588	0.617658	0.629345	1.03048	0.685551	1.09667	0.838227	0.909307
P08582	P08582	TRFM_HUMAN	MELTF	Melanotransferrin					0.394441	0.495121	-0.0962509	-0.933876	0.81024	0.545182	-0.09376	-1.75122	-1.73214	-1.77348	-1.84173	-1.49129	-1.80136	-1.76594	-1.70456	-1.60763	-1.75389
Q8IZQ5	Q8IZQ5	SELH_HUMAN	SELENOH	Selenoprotein H					0.372844	0.514398	-0.0962753	-0.889922	0.694087	0.584586	0.161723	1.52368	0.183801	-0.0973644	0.0630565	0.0139322	0.166213	0.258174	-0.207842	0.0197334	-0.147569
P06241	P06241	FYN_HUMAN	FYN	Tyrosine-protein kinase Fyn					0.718204	0.27414	-0.0966177	-1.57074	0.0748584	0.938263	-0.0130184	-0.2131	-1.71906	-1.71521	-1.78955	-1.5484	-1.74427	-1.6413	-1.61709	-1.79714	-1.77053
Q9NR19	Q9NR19	ACSA_HUMAN	ACSS2	Acetyl-coenzyme A synthetase, cytoplasmic					0.571511	0.35761	-0.0968825	-1.28479	1.37768	0.449652	0.213812	2.95142	0.657784	0.646999	0.468861	0.623067	0.669329	0.771896	0.346203	0.4543	0.331706
Q6P3W2	Q6P3W2	DJC24_HUMAN	DNAJC24	DnaJ homolog subfamily C member 24					0.0736597	0.882269	-0.0970098	-0.209911	0.213223	0.830244	0.33201	0.549281	-4.37506	-3.04329	-3.08072	-3.64597	-3.13511	-3.42697	-3.028	-4.04236	-4.42474
Q16864	Q16864	VATF_HUMAN	ATP6V1F	V-type proton ATPase subunit F					0.345446	0.54225	-0.0970742	-0.833598	0.374447	0.729068	-0.11105	-0.893197	-0.769334	-0.813357	-0.48083	-0.560251	-0.691816	-0.520231	-0.479172	-0.706847	-0.544353
P32780	P32780	TF2H1_HUMAN	GTF2H1	General transcription factor IIH subunit 1					1.31036	0.0965511	-0.0973679	-2.79747	3.04217	0.309392	-0.123134	-8.83122	0.973489	0.955093	0.928643	1.08052	1.08357	0.985239	1.07996	1.06556	1.0811
Q9Y2T2	Q9Y2T2	AP3M1_HUMAN	AP3M1	AP-3 complex subunit mu-1					0.76109	0.253925	-0.0977074	-1.65462	0.441287	0.694106	-0.0354015	-1.02811	1.44267	1.51973	1.55739	1.53543	1.57971	1.69776	1.52887	1.5457	1.55142
Q12830	Q12830	BPTF_HUMAN	BPTF	Nucleosome-remodeling factor subunit BPTF					0.384224	0.503984	-0.0978498	-0.913127	0.525824	0.652719	0.130891	1.19535	-0.518398	-0.74507	-0.777985	-0.454156	-0.692637	-0.601111	-0.932387	-0.680067	-0.821671
Q9UDY4	Q9UDY4	DNJB4_HUMAN	DNAJB4	DnaJ homolog subfamily B member 4					0.213474	0.688057	-0.0979691	-0.549847	0.346118	0.744946	0.10624	0.834988	-0.516912	-0.625114	-0.633321	-0.625011	-0.707694	-0.148736	-0.560731	-0.940475	-0.592862
P11387	P11387	TOP1_HUMAN	TOP1	DNA topoisomerase 1					0.371612	0.515549	-0.0980778	-0.887402	0.746701	0.565059	0.193579	1.62644	0.569766	0.712044	0.469549	0.60474	0.588759	0.852093	0.307866	0.281165	0.581591
P43155	P43155	CACP_HUMAN	CRAT	Carnitine O-acetyltransferase					0.411939	0.480408	-0.0983235	-0.969237	0.414015	0.705807	-0.11191	-0.973419	1.73278	1.9103	2.08161	1.98707	2.00343	2.02916	2.12725	1.9416	1.99158
O43684	O43684	BUB3_HUMAN	BUB3	Mitotic checkpoint protein BUB3					0.402655	0.488004	-0.0983753	-0.950502	0.0999643	0.917619	0.0269198	0.278555	3.80347	3.81832	3.55366	3.73343	3.80584	3.93131	3.62767	3.78012	3.6869
P08754	P08754	GNAI3_HUMAN	GNAI3	Guanine nucleotide-binding protein G(i) subunit alpha-3					0.343506	0.544028	-0.0984411	-0.829584	0.249035	0.805302	0.0645111	0.628814	2.32717	2.14948	1.99092	2.12163	2.29332	2.34794	2.06933	2.04837	2.15634
P47914	P47914	RL29_HUMAN	RPL29	Large ribosomal subunit protein eL29					0.490268	0.414812	-0.0984433	-1.12535	2.67905	0.310747	0.1698	7.08613	3.57727	3.59138	3.54483	3.59692	3.84169	3.57021	3.3643	3.43097	3.40882
Q6QNY1	Q6QNY1	BL1S2_HUMAN	BLOC1S2	Biogenesis of lysosome-related organelles complex 1 subunit 2					0.197638	0.708754	-0.0984532	-0.513914	1.5867	0.429535	0.84485	3.45652	-2.13105	-2.60308	-2.69221	-2.3037	-2.53665	-2.29063	-3.44017	-3.53876	-2.98196
P31146	P31146	COR1A_HUMAN	CORO1A	Coronin-1A					0.654823	0.307893	-0.0984885	-1.44718	0.0986998	0.918102	0.0161986	0.275316	2.18209	2.09547	1.98333	2.17436	2.25322	2.12878	2.06418	2.05352	2.09458
Q86YW0	Q86YW0	PLCZ1_HUMAN	PLCZ1	1-phosphatidylinositol 4,5-bisphosphate phosphodiesterase zeta-1					0.217504	0.682465	-0.0985781	-0.558911	1.53297	0.438338	1.03646	3.32247	-2.32881	-2.19848	-2.44881	-1.90783	-2.42298	-2.34955	-3.87224	-3.391	-2.82223
Q9NXV6	Q9NXV6	CARF_HUMAN	CDKN2AIP	CDKN2A-interacting protein					0.8265	0.22561	-0.0987116	-1.78331	1.88885	0.394705	-0.293444	-4.27325	1.6381	1.67148	1.79591	1.7524	1.80144	1.84778	2.01185	2.07079	1.90318
Q92990	Q92990	GLMN_HUMAN	GLMN	Glomulin					0.343758	0.543794	-0.0988115	-0.830105	0.227476	0.820514	0.104386	0.58121	-0.289037	-0.144394	-0.464039	-0.309758	-0.234574	-0.0567036	-0.530231	-0.583327	-0.0970688
Q9HCD5	Q9HCD5	NCOA5_HUMAN	NCOA5	Nuclear receptor coactivator 5					0.833622	0.222737	-0.0988426	-1.79739	0.202021	0.837491	0.0196325	0.523911	1.97551	2.10177	2.01504	2.19117	2.14422	2.05345	2.01541	2.01432	2.00369
O43422	O43422	P52K_HUMAN	THAP12	52 kDa repressor of the inhibitor of the protein kinase					0.721363	0.272541	-0.0988703	-1.57691	0.072474	0.940962	0.00794617	0.20675	0.942658	1.0343	0.918182	1.05229	1.15887	0.980597	0.92697	0.970272	0.974062
Q8WUD1	Q8WUD1	RAB2B_HUMAN	RAB2B	Ras-related protein Rab-2B					0.705082	0.281098	-0.0991182	-1.54513	0.491741	0.668929	0.119984	1.12826	-0.70118	-0.773379	-0.823691	-0.728739	-0.560639	-0.711518	-0.870487	-1.06693	-0.720788
P51797	P51797	CLCN6_HUMAN	CLCN6	H(+)/Cl(-) exchange transporter 6					0.68947	0.28898	-0.0991398	-1.51468	0.0375952	0.97048	-0.00861152	-0.11085	0.216106	0.226937	0.0906825	0.307773	0.181633	0.34174	0.312287	0.101122	0.146152
P21266	P21266	GSTM3_HUMAN	GSTM3	Glutathione S-transferase Mu 3					0.563502	0.363062	-0.099275	-1.26914	1.18559	0.474144	0.203778	2.52191	4.37848	4.3728	4.14181	4.40405	4.38424	4.40264	4.06701	4.13584	4.07891
Q16798	Q16798	MAON_HUMAN	ME3	NADP-dependent malic enzyme, mitochondrial					0.716266	0.275187	-0.0997378	-1.56695	0.102789	0.916865	0.0338909	0.285768	-1.15266	-1.21769	-1.34718	-1.17451	-1.15966	-1.08413	-1.09099	-1.27735	-1.45085
Q96HA8	Q96HA8	NTAQ1_HUMAN	NTAQ1	Protein N-terminal glutamine amidohydrolase					1.183	0.120162	-0.0998259	-2.5163	0.308063	0.764109	-0.127346	-0.755554	-0.143208	-0.267739	-0.169196	-0.116647	-0.0795884	-0.0844297	-0.250731	-0.208896	0.261521
O15063	O15063	GRRE1_HUMAN	GARRE1	Granule associated Rac and RHOG effector protein 1					0.440622	0.4557	-0.0999295	-1.02678	0.0973796	0.919277	-0.0286384	-0.271929	-1.63829	-1.76341	-1.55665	-1.52358	-1.6976	-1.43739	-1.76546	-1.63981	-1.46716
Q7L4I2	Q7L4I2	RSRC2_HUMAN	RSRC2	Arginine/serine-rich coiled-coil protein 2					0.289499	0.601533	-0.0999982	-0.716206	0.637689	0.6064	0.205076	1.41381	1.73671	1.91624	1.44749	1.76359	1.85774	1.7791	1.42108	1.47657	1.58756
Q9BYG3	Q9BYG3	MK67I_HUMAN	NIFK	MKI67 FHA domain-interacting nucleolar phosphoprotein					0.972234	0.173186	-0.100494	-2.07519	0.0358723	0.971522	-0.00827106	-0.105953	0.476109	0.466862	0.592599	0.561554	0.623992	0.651506	0.412602	0.505338	0.642443
O95628	O95628	CNOT4_HUMAN	CNOT4	CCR4-NOT transcription complex subunit 4					0.41187	0.48041	-0.100546	-0.969099	1.29778	0.460314	-0.247901	-2.76914	0.479389	0.484453	0.230403	0.496328	0.393966	0.60559	0.609727	0.619798	0.708424
Q6UX04	Q6UX04	CWC27_HUMAN	CWC27	Spliceosome-associated protein CWC27 homolog					0.303753	0.584978	-0.100911	-0.746457	1.03765	0.490014	0.331005	2.20931	0.458564	0.485948	0.0886865	0.37887	0.430711	0.526351	-0.119663	0.149442	0.0104046
Q75QN2	Q75QN2	INT8_HUMAN	INTS8	Integrator complex subunit 8					0.664773	0.302435	-0.101206	-1.46656	0.213867	0.829854	0.0555425	0.550733	0.10779	0.264592	0.307595	0.27298	0.324198	0.386417	0.0202417	0.295352	0.197756
Q96S52	Q96S52	PIGS_HUMAN	PIGS	GPI transamidase component PIG-S					0.212343	0.689562	-0.101241	-0.547298	0.144805	0.881662	-0.0836269	-0.389925	0.00111008	0.24895	0.603217	0.288704	0.497624	0.370673	0.389695	0.142609	0.571854
O75940	O75940	SPF30_HUMAN	SMNDC1	Survival of motor neuron-related-splicing factor 30					0.575022	0.355556	-0.101444	-1.29165	0.717375	0.577332	-0.0810828	-1.56912	-0.0835381	-0.172454	-0.0213819	-0.0722332	-0.0386767	0.137868	0.00969028	-0.0656395	0.0218239
Q92560	Q92560	BAP1_HUMAN	BAP1	Ubiquitin carboxyl-terminal hydrolase BAP1					0.79188	0.240186	-0.101583	-1.71506	0.114181	0.907566	0.0271001	0.314575	-1.15529	-1.3176	-1.32233	-1.14056	-1.20791	-1.14201	-1.30531	-1.17119	-1.40002
Q8TCA0	Q8TCA0	LRC20_HUMAN	LRRC20	Leucine-rich repeat-containing protein 20					0.252813	0.641289	-0.101673	-0.637079	0.366811	0.732838	0.286679	0.877576	-0.0974245	-0.276696	-0.586293	-0.343815	-0.214622	-0.0969582	-1.16363	-0.491051	-0.165773
Q9Y6B7	Q9Y6B7	AP4B1_HUMAN	AP4B1	AP-4 complex subunit beta-1					0.414017	0.478558	-0.101884	-0.973423	0.0602298	0.952702	0.0212413	0.173747	-0.823177	-0.485718	-0.54688	-0.491619	-0.537385	-0.521118	-0.70755	-0.510724	-0.701225
Q16572	Q16572	VACHT_HUMAN	SLC18A3	Vesicular acetylcholine transporter					0.408916	0.482796	-0.102176	-0.963143	0.0153964	0.987897	-0.00871102	-0.0464616	-1.72919	-1.64065	-1.45877	-1.41184	-1.46617	-1.64407	-1.75293	-1.78763	-1.26191
Q7Z2Z2	Q7Z2Z2	EFL1_HUMAN	EFL1	Elongation factor-like GTPase 1					0.864952	0.210613	-0.102701	-1.85954	0.16198	0.865381	0.0191207	0.430991	1.63829	1.7321	1.64905	1.81081	1.68354	1.83319	1.59284	1.66314	1.7061
Q9Y639	Q9Y639	NPTN_HUMAN	NPTN	Neuroplastin					0.308629	0.57975	-0.102718	-0.756747	0.169801	0.858619	0.0494866	0.449439	-0.80232	-0.913527	-1.0679	-1.014	-0.834484	-0.62711	-1.13468	-0.893309	-0.904211
Q8IYB1	Q8IYB1	M21D2_HUMAN	MB21D2	Nucleotidyltransferase MB21D2					0.457149	0.441767	-0.102742	-1.05972	1.89922	0.394705	0.26787	4.30339	-0.813704	-0.843781	-0.905873	-0.917723	-0.741642	-0.595769	-1.17223	-1.0105	-1.18424
P28070	P28070	PSB4_HUMAN	PSMB4	Proteasome subunit beta type-4					0.420135	0.473537	-0.102805	-0.98573	0.274261	0.787522	0.0681357	0.683571	4.50217	4.40615	4.17206	4.39373	4.51198	4.48308	4.30445	4.25645	4.31507
Q9Y316	Q9Y316	MEMO1_HUMAN	MEMO1	Protein MEMO1					1.26412	0.104569	-0.10297	-2.69393	1.12389	0.483715	-0.0571402	-2.38983	1.55311	1.52922	1.59325	1.64885	1.6111	1.72453	1.64536	1.59821	1.60343
Q15436	Q15436	SC23A_HUMAN	SEC23A	Protein transport protein Sec23A	+	DMSO_CK2			2.42166	0.0172435	-0.103002	-6.04075	0.610327	0.613531	0.0983822	1.36051	2.61661	2.63597	2.63898	2.76337	2.72613	2.71107	2.62436	2.39031	2.58174
Q03933	Q03933	HSF2_HUMAN	HSF2	Heat shock factor protein 2					0.321576	0.567045	-0.103148	-0.78394	1.2291	0.470522	-0.356266	-2.61664	-0.665719	-0.470956	-0.865471	-0.668142	-0.442093	-0.582468	-0.220027	-0.254298	-0.459023
O43148	O43148	MCES_HUMAN	RNMT	mRNA cap guanine-N7 methyltransferase					0.212224	0.689655	-0.103181	-0.547028	0.108778	0.911242	0.0630056	0.300969	3.00689	2.85607	2.382	2.86894	2.82944	2.85611	2.65602	2.54343	2.85649
Q68CQ4	Q68CQ4	UTP25_HUMAN	UTP25	U3 small nucleolar RNA-associated protein 25 homolog					0.838289	0.220982	-0.103633	-1.80663	0.979147	0.505483	-0.0712164	-2.08926	1.07404	1.15859	1.15392	1.18608	1.33313	1.17824	1.23683	1.16708	1.1963
Q13595	Q13595	TRA2A_HUMAN	TRA2A	Transformer-2 protein homolog alpha					0.359251	0.527411	-0.103644	-0.862061	0.114268	0.907566	0.0401918	0.314793	3.18539	3.2683	2.87648	3.19588	3.24469	3.20053	2.98622	3.07978	3.1436
Q9Y478	Q9Y478	AAKB1_HUMAN	PRKAB1	5'-AMP-activated protein kinase subunit beta-1					0.370757	0.516331	-0.103665	-0.885654	0.7083	0.580757	0.095105	1.55141	0.64391	0.524727	0.436571	0.626346	0.471266	0.81859	0.420653	0.462527	0.436712
Q7Z4H3	Q7Z4H3	HDDC2_HUMAN	HDDC2	5'-deoxynucleotidase HDDC2					0.479005	0.424089	-0.103833	-1.10308	0.49835	0.666564	0.119046	1.1413	0.916919	0.905214	1.17732	1.0414	1.13796	1.13159	0.86893	0.980874	0.792513
Q6ZSY5	Q6ZSY5	PPR3F_HUMAN	PPP1R3F	Protein phosphatase 1 regulatory subunit 3F					0.410243	0.481619	-0.104014	-0.96582	0.253657	0.802561	0.111423	0.638921	-1.06273	-0.896137	-1.06214	-0.780187	-1.08383	-0.844945	-1.44871	-0.967603	-0.938962
Q8TCT7	Q8TCT7	SPP2B_HUMAN	SPPL2B	Signal peptide peptidase-like 2B					0.125682	0.806242	-0.104148	-0.343213	0.193407	0.843799	-0.15789	-0.504228	-2.84039	-3.48673	-2.54655	-2.72716	-3.09838	-2.73569	-2.51063	-2.94848	-2.94088
Q6ZS17	Q6ZS17	RIPR1_HUMAN	RIPOR1	Rho family-interacting cell polarization regulator 1					1.18823	0.119239	-0.104182	-2.52761	1.24112	0.470094	0.149359	2.64307	-0.207526	-0.119305	-0.205316	-0.0700073	-0.024219	-0.125374	-0.350484	-0.233468	-0.396273
Q06481	Q06481	APLP2_HUMAN	APLP2	Amyloid beta precursor like protein 2					0.578409	0.353439	-0.104202	-1.29826	0.712631	0.579073	0.13971	1.55986	-0.530629	-0.640594	-0.516402	-0.587694	-0.440107	-0.347219	-0.704491	-0.840569	-0.561695
Q96MY1	Q96MY1	NOL4L_HUMAN	NOL4L	Nucleolar protein 4-like					0.377944	0.509469	-0.104361	-0.900334	0.827177	0.5406	0.218745	1.78465	1.46575	1.47046	1.12659	1.41829	1.46447	1.49311	1.08085	1.10003	1.22567
Q15007	Q15007	FL2D_HUMAN	WTAP	Pre-mRNA-splicing regulator WTAP					0.841766	0.219677	-0.104362	-1.81352	0.355106	0.740808	-0.0471594	-0.853534	2.33487	2.33033	2.36328	2.46535	2.5349	2.34132	2.4795	2.39843	2.29203
P23919	P23919	KTHY_HUMAN	DTYMK	Thymidylate kinase					0.897233	0.198188	-0.104448	-1.92393	0.0628038	0.950699	-0.0116458	-0.180741	2.21133	2.2168	2.16035	2.34947	2.19819	2.35418	2.31437	2.10004	2.20902
O60293	O60293	ZC3H1_HUMAN	ZFC3H1	Zinc finger C3H1 domain-containing protein					0.228199	0.669897	-0.104542	-0.582818	0.353273	0.741844	0.112952	0.849758	-2.60385	-2.85275	-2.44131	-2.2741	-2.72719	-2.583	-2.75518	-2.64083	-2.84076
P62191	P62191	PRS4_HUMAN	PSMC1	26S proteasome regulatory subunit 4					1.54027	0.0653262	-0.10458	-3.34051	0.102673	0.916929	-0.00962305	-0.285473	3.61419	3.62911	3.55628	3.74356	3.66721	3.70254	3.65918	3.57588	3.59339
Q5H9R7	Q5H9R7	PP6R3_HUMAN	PPP6R3	Serine/threonine-protein phosphatase 6 regulatory subunit 3					1.17303	0.122202	-0.104591	-2.4948	1.61647	0.428208	0.0879537	3.53212	1.02807	1.08789	1.06799	1.08995	1.20807	1.19972	1.00795	0.961993	0.950152
P0C1Z6	P0C1Z6	TFPT_HUMAN	TFPT	TCF3 fusion partner					0.0920744	0.853292	-0.105041	-0.25825	1.04342	0.489414	0.829664	2.22126	-1.45245	-1.65378	-2.43951	-2.28824	-1.42924	-1.51313	-3.08468	-2.32467	-2.62538
Q9H7C9	Q9H7C9	AAMDC_HUMAN	AAMDC	Mth938 domain-containing protein					0.259116	0.634134	-0.105075	-0.650814	0.0337795	0.972415	-0.0147014	-0.099984	2.62697	2.60729	2.20861	2.71189	2.62602	2.42019	2.56079	2.54023	2.38595
P42785	P42785	PCP_HUMAN	PRCP	Lysosomal Pro-X carboxypeptidase					0.568236	0.360019	-0.10508	-1.2784	1.49052	0.441412	-0.125624	-3.2187	3.92488	3.98665	4.03152	4.23709	3.99323	4.02796	4.15206	4.0964	4.07146
P22314	P22314	UBA1_HUMAN	UBA1	Ubiquitin-like modifier-activating enzyme 1					0.97885	0.171239	-0.105088	-2.08865	0.784186	0.552555	0.0920386	1.69994	5.22932	5.21708	5.09992	5.22958	5.31697	5.31504	5.03125	5.08638	5.15258
Q9NXE8	Q9NXE8	CWC25_HUMAN	CWC25	Pre-mRNA-splicing factor CWC25 homolog					0.36179	0.525124	-0.105113	-0.867277	1.63655	0.428002	-0.386348	-3.58369	0.373363	0.644188	0.731184	0.794981	0.660286	0.608807	0.970283	0.975184	0.962313
Q96GK7	Q6P2I3;Q96GK7	FAH2A_HUMAN	FAHD2A	Fumarylacetoacetate hydrolase domain-containing protein 2A					0.661816	0.304079	-0.105146	-1.4608	0.0293751	0.976304	-0.0111283	-0.087341	-1.57748	-1.50828	-1.39548	-1.40894	-1.29601	-1.46084	-1.4864	-1.68135	-1.2801
Q9Y2I7	Q9Y2I7	FYV1_HUMAN	PIKFYVE	1-phosphatidylinositol 3-phosphate 5-kinase					0.795476	0.238705	-0.10542	-1.72214	0.605778	0.614262	0.120614	1.35165	-1.62597	-1.46863	-1.59217	-1.51214	-1.47487	-1.38349	-1.7907	-1.7201	-1.53781
P36405	P36405	ARL3_HUMAN	ARL3	ADP-ribosylation factor-like protein 3					0.499878	0.40775	-0.10544	-1.14431	0.462069	0.682698	-0.112422	-1.0695	2.57663	2.61144	2.84738	2.7759	2.72689	2.84898	2.67924	2.8009	2.89257
O43488	O43488	ARK72_HUMAN	AKR7A2	Aflatoxin B1 aldehyde reductase member 2					1.67579	0.0520456	-0.105473	-3.68579	0.833402	0.538182	0.136007	1.79696	2.81052	2.79022	2.73828	2.84777	2.90844	2.89922	2.50248	2.74338	2.68513
O60907	Q9BQ87;O60907	TBL1X_HUMAN	TBL1X	F-box-like/WD repeat-containing protein TBL1X					0.603712	0.337821	-0.105508	-1.34762	0.464903	0.681324	0.149745	1.07513	-0.990487	-0.779408	-0.770995	-0.687877	-0.795975	-0.740515	-1.00628	-1.19847	-0.785377
P17029	P17029	ZKSC1_HUMAN	ZKSCAN1	Zinc finger protein with KRAB and SCAN domains 1					0.341684	0.545989	-0.105847	-0.82581	0.639528	0.606129	0.167713	1.41739	0.6946	0.994723	1.0678	1.07907	0.908529	1.08706	0.71434	0.726677	0.812964
P53985	P53985	MOT1_HUMAN	SLC16A1	Monocarboxylate transporter 1					0.321705	0.566961	-0.105917	-0.78421	1.15367	0.478095	-0.306654	-2.45325	0.311958	0.26223	0.605816	0.503274	0.639486	0.354996	0.730942	0.576455	0.792569
Q765P7	Q765P7	MTSS2_HUMAN	MTSS2	Protein MTSS 2					0.485235	0.419113	-0.106	-1.11541	0.724666	0.574457	-0.165895	-1.58336	-1.57283	-1.48909	-1.37961	-1.38845	-1.50005	-1.23503	-1.30329	-1.16715	-1.47341
O15164	O15164	TIF1A_HUMAN	TRIM24	Transcription intermediary factor 1-alpha	+	DMSO_CK2			2.38277	0.0181504	-0.106023	-5.8948	0.601585	0.616813	-0.0515084	-1.34347	2.40443	2.41722	2.43092	2.492	2.53236	2.54629	2.5149	2.49765	2.39456
P53621	P53621	COPA_HUMAN	COPA	Coatomer subunit alpha					0.406834	0.484478	-0.106223	-0.958942	1.30493	0.458501	0.171205	2.78522	2.6247	2.69198	2.62584	2.57955	2.72869	2.95295	2.41987	2.41813	2.59091
Q9P289	Q9P289	STK26_HUMAN	STK26	Serine/threonine-protein kinase 26					0.236747	0.66028	-0.106248	-0.601779	0.938415	0.511929	0.370622	2.00668	0.646336	0.423375	0.0738902	0.37058	0.549799	0.541965	-0.00996113	-0.116128	0.157824
O15294	O15294	OGT1_HUMAN	OGT	UDP-N-acetylglucosamine--peptide N-acetylglucosaminyltransferase 110 kDa subunit					0.432397	0.463086	-0.106379	-1.01033	0.634719	0.606542	-0.147543	-1.40803	2.51751	2.66788	2.87839	2.81718	2.78021	2.78553	2.83867	2.82528	2.84246
O75356	O75356	ENTP5_HUMAN	ENTPD5	Nucleoside diphosphate phosphatase ENTPD5					0.520279	0.392561	-0.106462	-1.18446	1.33947	0.451687	0.402004	2.86357	-2.14498	-2.27005	-2.36819	-2.27954	-2.09597	-2.08832	-2.90527	-2.49084	-2.59313
Q8N1F7	Q8N1F7	NUP93_HUMAN	NUP93	Nuclear pore complex protein Nup93					0.910125	0.193627	-0.106464	-1.94976	0.348139	0.743842	0.0399394	0.839163	2.96863	3.08072	2.97549	3.03596	3.17262	3.13566	2.95082	2.92593	3.02827
Q9BXB4	Q9BXB4	OSB11_HUMAN	OSBPL11	Oxysterol-binding protein-related protein 11					0.853264	0.214957	-0.106539	-1.83632	0.203999	0.836203	0.0431282	0.528409	0.913696	1.08669	1.08054	1.15817	1.12407	1.1183	0.905413	0.947324	1.09881
Q9BSH4	Q9BSH4	TACO1_HUMAN	TACO1	Translational activator of cytochrome c oxidase 1					0.301436	0.587707	-0.106823	-0.741556	0.0879152	0.928778	0.0244746	0.247451	1.62578	1.6131	1.5093	1.45731	1.67257	1.93878	1.74098	1.48176	1.45202
Q8NF99	Q8NF99	ZN397_HUMAN	ZNF397	Zinc finger protein 397					0.169955	0.745771	-0.106871	-0.4498	0.396971	0.715908	0.86269	0.939002	-3.34013	-3.03039	-2.54997	-2.76014	-2.96818	-2.87155	-2.70072	-5.58997	-3.21786
P50583	P50583	AP4A_HUMAN	NUDT2	Bis(5'-nucleosyl)-tetraphosphatase [asymmetrical]					0.230608	0.667413	-0.106882	-0.588175	0.440504	0.694945	-0.203604	-1.02654	1.77143	1.793	2.31542	2.10685	1.99226	2.10139	2.29212	2.20287	1.99567
Q99633	Q99633	PRP18_HUMAN	PRPF18	Pre-mRNA-splicing factor 18					0.4547	0.443706	-0.107235	-1.05485	0.15377	0.873558	-0.0455276	-0.411461	-0.202865	-0.266807	0.0608592	-0.0436754	-0.0477071	0.00427437	-0.182465	-0.0289907	-0.0607738
Q15118	Q15118	PDK1_HUMAN	PDK1	[Pyruvate dehydrogenase (acetyl-transferring)] kinase isozyme 1, mitochondrial					0.531739	0.384451	-0.107298	-1.20696	0.53917	0.647027	0.110872	1.22153	0.969141	1.1649	0.898863	1.08983	1.06847	1.1965	0.812845	0.94306	0.944378
O60783	O60783	RT14_HUMAN	MRPS14	Small ribosomal subunit protein uS14m					0.557549	0.367043	-0.10744	-1.2575	1.17271	0.47505	0.135994	2.49411	-1.06079	-1.11072	-1.00247	-1.10623	-0.844631	-0.900807	-1.11236	-1.26621	-1.2034
Q9NQL2	Q9NQL2	RRAGD_HUMAN	RRAGD	Ras-related GTP-binding protein D					0.406907	0.484478	-0.107561	-0.959091	0.368591	0.732838	-0.112146	-0.881221	-2.0866	-2.354	-2.00296	-1.98374	-2.10994	-2.02719	-2.11467	-1.89479	-2.09766
P53367	P53367	ARFP1_HUMAN	ARFIP1	Arfaptin-1					0.798778	0.237224	-0.107597	-1.72864	0.604831	0.614921	0.0457768	1.3498	0.620549	0.671205	0.596115	0.820848	0.625128	0.764685	0.543161	0.576077	0.631299
Q01831	Q01831	XPC_HUMAN	XPC	DNA repair protein complementing XP-C cells					0.472521	0.429309	-0.107673	-1.09024	1.44041	0.441412	0.281266	3.0985	-2.69018	-2.78865	-2.81434	-2.72867	-2.76594	-2.47554	-3.16835	-3.07988	-2.88874
Q86UA1	Q86UA1	PRP39_HUMAN	PRPF39	Pre-mRNA-processing factor 39					0.683271	0.292108	-0.107917	-1.5026	0.782349	0.552705	-0.124136	-1.69633	0.569219	0.713758	0.80359	0.822271	0.829042	0.759004	0.832543	0.768953	0.85748
Q6PD74	Q6PD74	AAGAB_HUMAN	AAGAB	Alpha- and gamma-adaptin-binding protein p34					0.27509	0.616707	-0.107923	-0.685356	0.264808	0.795352	0.102162	0.663165	0.298405	0.0619402	-0.191985	0.207112	0.0291381	0.255877	-0.0789595	-0.130761	0.0715961
P16035	P16035	TIMP2_HUMAN	TIMP2	Metalloproteinase inhibitor 2					0.252977	0.641235	-0.108002	-0.637435	0.231789	0.81745	0.0940299	0.590798	1.49308	1.20303	1.04822	1.1539	1.52395	1.39049	1.09866	1.33243	1.03116
Q8WUU5	Q8WUU5	GATD1_HUMAN	GATAD1	GATA zinc finger domain-containing protein 1					1.27941	0.101773	-0.108155	-2.72799	0.359266	0.737769	0.0978004	0.862091	-0.981924	-1.02433	-1.09017	-0.882537	-0.923447	-0.965971	-1.3476	-1.011	-1.03122
P29218	P29218	IMPA1_HUMAN	IMPA1	Inositol monophosphatase 1					0.303998	0.584763	-0.108177	-0.746974	0.574519	0.63068	0.178174	1.29067	3.06446	3.10361	2.685	2.97427	3.03803	3.1653	2.74148	2.84307	2.73399
P48643	P48643	TCPE_HUMAN	CCT5	T-complex protein 1 subunit epsilon					1.02342	0.158452	-0.108275	-2.17994	2.11118	0.388619	0.137437	4.95358	4.28137	4.28606	4.20468	4.29776	4.3565	4.44268	4.10274	4.12829	4.12878
Q8IZT6	Q8IZT6	ASPM_HUMAN	ASPM	Abnormal spindle-like microcephaly-associated protein					0.687084	0.290011	-0.108616	-1.51003	0.868849	0.527149	-0.141757	-1.86729	-2.2794	-2.2119	-2.06452	-2.06839	-2.02253	-2.13906	-1.97138	-2.1158	-2.04336
Q9UQ88	Q9UQ88;P21127	CD11A_HUMAN	CDK11A	Cyclin-dependent kinase 11A					0.345316	0.542331	-0.108855	-0.833329	0.136694	0.888315	0.0437357	0.370245	2.2907	2.12103	1.90177	2.08103	2.27346	2.28558	1.99051	2.10762	2.08417
P85037	P85037	FOXK1_HUMAN	FOXK1	Forkhead box protein K1					0.891185	0.20046	-0.109004	-1.91184	0.128996	0.894551	0.0185107	0.351388	1.89396	1.82377	1.8974	2.07793	1.90149	1.96273	1.93193	1.85799	1.76968
P04156	P04156	PRIO_HUMAN	PRNP	Major prion protein					0.115009	0.82201	-0.109013	-0.316651	0.521609	0.653466	-0.269021	-1.18707	-4.24697	-4.62399	-4.20601	-4.85202	-3.77393	-4.12397	-4.45418	-3.94658	-3.86914
Q8N5Z5	Q8N5Z5	KCD17_HUMAN	KCTD17	BTB/POZ domain-containing protein KCTD17					0.207405	0.696085	-0.109198	-0.536137	0.0985258	0.918207	-0.0550005	-0.27487	-2.13112	-2.07395	-1.64149	-1.97541	-1.96915	-1.5744	-1.75052	-1.78376	-2.14728
Q9UKG1	Q9UKG1	DP13A_HUMAN	APPL1	DCC-interacting protein 13-alpha					1.09049	0.141017	-0.109208	-2.31938	0.490256	0.668929	0.0511975	1.12533	1.82153	1.8062	1.67865	1.85711	1.87536	1.90153	1.72293	1.72089	1.70896
P61009	P61009	SPCS3_HUMAN	SPCS3	Signal peptidase complex subunit 3					0.0678306	0.890784	-0.10921	-0.194313	0.241975	0.809616	0.279714	0.613312	-1.08189	-0.951786	-1.7865	-2.1085	-0.969773	-0.414271	-2.13594	-0.852375	-1.671
Q9NPH2	Q9NPH2	INO1_HUMAN	ISYNA1	Inositol-3-phosphate synthase 1					0.981564	0.170683	-0.109263	-2.09418	0.0535197	0.957122	0.00896152	0.155367	5.26556	5.14294	5.14496	5.23002	5.33942	5.31181	5.09361	5.21231	5.22066
Q9Y2Z4	Q9Y2Z4	SYYM_HUMAN	YARS2	Tyrosine--tRNA ligase, mitochondrial					0.394983	0.494957	-0.109694	-0.934974	0.650991	0.599012	0.105254	1.43972	1.94717	2.12423	2.09954	1.96796	2.21623	2.31584	2.00223	1.8563	1.99665
Q8N3R9	Q8N3R9	PALS1_HUMAN	PALS1	Protein PALS1					0.698665	0.284074	-0.109983	-1.53261	0.319894	0.756948	-0.0693409	-0.780418	0.738072	0.756921	0.94567	0.977649	0.887907	0.905056	0.988437	0.783761	0.876488
Q99719	Q99719	SEPT5_HUMAN	SEPTIN5	Septin-5					1.05727	0.149505	-0.11029	-2.24999	0.676457	0.590186	-0.0826961	-1.48932	2.0535	1.93015	1.98039	2.15516	2.03927	2.10048	2.15468	2.0394	2.01805
Q8NG08	Q8NG08	HELB_HUMAN	HELB	DNA helicase B					0.0618542	0.899336	-0.110424	-0.178165	0.155685	0.872944	-0.177697	-0.416032	-3.80926	-3.38586	-3.98394	-4.38842	-4.01089	-2.44849	-4.16751	-3.64605	-2.83243
O75909	O75909	CCNK_HUMAN	CCNK	Cyclin-K					0.587094	0.348063	-0.111005	-1.31521	0.360615	0.73749	-0.0836902	-0.864864	2.17229	2.16772	2.35767	2.23028	2.40118	2.39924	2.41692	2.35944	2.17239
P47897	P47897	SYQ_HUMAN	QARS1	Glutamine--tRNA ligase					0.884502	0.203118	-0.111186	-1.89849	0.192606	0.844184	-0.0343022	-0.502389	2.51383	2.62128	2.71139	2.71784	2.70994	2.75228	2.71211	2.58272	2.65458
Q5SQI0	Q5SQI0	ATAT_HUMAN	ATAT1	Alpha-tubulin N-acetyltransferase 1					1.35473	0.0898238	-0.111217	-2.8985	0.314352	0.759677	-0.0350655	-0.76879	1.92936	2.05162	2.01916	2.11294	2.09032	2.13053	1.98585	2.08001	2.03948
Q8IZ83	Q8IZ83	A16A1_HUMAN	ALDH16A1	Aldehyde dehydrogenase family 16 member A1					0.720039	0.273179	-0.111258	-1.57432	0.77151	0.556131	0.114881	1.67505	1.81048	1.96958	1.75828	1.91268	2.01674	1.94268	1.73625	1.68424	1.7732
P30419	P30419	NMT1_HUMAN	NMT1	Glycylpeptide N-tetradecanoyltransferase 1					0.525604	0.388468	-0.112186	-1.19492	0.285619	0.780938	0.0505207	0.707925	2.60915	2.56509	2.78554	2.6533	2.76319	2.87985	2.5574	2.61407	2.63675
P36871	P36871	PGM1_HUMAN	PGM1	Phosphoglucomutase-1					0.741717	0.263208	-0.112349	-1.61669	1.74718	0.406514	0.21045	3.87623	3.99007	4.04398	3.90258	3.98144	4.16498	4.12726	3.71641	3.75295	3.83592
P55884	P55884	EIF3B_HUMAN	EIF3B	Eukaryotic translation initiation factor 3 subunit B					0.389916	0.498936	-0.112612	-0.924697	0.688469	0.585718	0.145609	1.51273	3.639	3.55092	3.33563	3.51571	3.5652	3.78247	3.34291	3.42894	3.31688
O15269	O15269	SPTC1_HUMAN	SPTLC1	Serine palmitoyltransferase 1					0.753107	0.257651	-0.112735	-1.63898	0.508508	0.659954	0.0892959	1.16131	0.700733	0.924399	0.747846	0.918505	0.885072	0.907607	0.657161	0.675522	0.772408
O95777	O95777	LSM8_HUMAN	LSM8	U6 snRNA-associated Sm-like protein LSm8					0.679956	0.293831	-0.112853	-1.49614	0.606824	0.614262	-0.0890203	-1.35368	3.6822	3.56874	3.64254	3.81436	3.60863	3.80904	3.8335	3.65839	3.66864
Q01459	Q01459	DIAC_HUMAN	CTBS	Di-N-acetylchitobiase					0.442987	0.453627	-0.112939	-1.0315	0.522404	0.653466	-0.131616	-1.18863	-2.01863	-1.95024	-2.20819	-1.79395	-1.99481	-2.04948	-1.79738	-2.07144	-1.9134
P51513	P51513	NOVA1_HUMAN	NOVA1	RNA-binding protein Nova-1					1.17496	0.121742	-0.113172	-2.49896	1.0645	0.487412	-0.118545	-2.26504	-0.0713301	-0.106792	-0.112338	0.098752	-0.0486302	-0.00106621	-0.0450916	-0.0110035	0.121271
Q9P2G1	Q9P2G1	AKIB1_HUMAN	ANKIB1	Ankyrin repeat and IBR domain-containing protein 1					0.76218	0.253565	-0.113244	-1.65676	0.413597	0.705956	0.0858645	0.972577	-0.558699	-0.575073	-0.698849	-0.402174	-0.509156	-0.58156	-0.823958	-0.706426	-0.559831
Q96DX4	Q96DX4	RSPRY_HUMAN	RSPRY1	RING finger and SPRY domain-containing protein 1					0.260471	0.632522	-0.113252	-0.653758	0.193859	0.843799	-0.0790369	-0.505263	-2.59774	-2.46581	-2.98278	-2.46221	-2.71885	-2.52551	-2.62411	-2.56215	-2.62295
Q9UQR0	Q9UQR0	SCML2_HUMAN	SCML2	Sex comb on midleg-like protein 2					0.980424	0.170922	-0.113523	-2.09186	0.0458327	0.963583	0.0101043	0.134041	1.5111	1.62751	1.46919	1.59819	1.68671	1.66347	1.4172	1.61846	1.54184
Q9UBS3	Q9UBS3	DNJB9_HUMAN	DNAJB9	DnaJ homolog subfamily B member 9					0.301105	0.58807	-0.113527	-0.740855	0.152024	0.875178	-0.117335	-0.407284	-4.12446	-4.04528	-4.02008	-4.212	-3.9447	-3.69253	-4.46161	-3.47226	-3.90394
Q7Z7F0	Q7Z7F0	KHDC4_HUMAN	KHDC4	KH homology domain-containing protein 4					0.371741	0.515473	-0.113672	-0.887666	0.999204	0.499972	0.248743	2.13022	0.330541	0.1517	-0.0140567	0.370161	0.110293	0.328746	-0.18077	-0.122014	0.0247393
Q8N3I7	Q8N3I7	BBS5_HUMAN	BBS5	Bardet-Biedl syndrome 5 protein					0.260786	0.632153	-0.113841	-0.654442	1.30624	0.458501	-0.476484	-2.78818	-1.10839	-1.29897	-0.799349	-0.911159	-1.1375	-0.816522	-0.601426	-0.742768	-0.43306
Q8N6W0	Q8N6W0	CELF5_HUMAN	CELF5	CUGBP Elav-like family member 5					0.4145	0.478099	-0.113949	-0.974395	0.742064	0.56584	0.278278	1.61737	0.198226	0.446578	0.0832953	0.387509	0.417613	0.264825	0.213103	-0.249086	-0.0707502
Q8NAV1	Q8NAV1	PR38A_HUMAN	PRPF38A	Pre-mRNA-splicing factor 38A					1.07086	0.145867	-0.114176	-2.2783	1.2322	0.470522	-0.120791	-2.62345	1.80575	1.76905	1.7721	1.80922	1.97765	1.90255	1.97227	1.91704	1.81996
Q9NWY4	Q9NWY4;A8MVJ9	HPF1_HUMAN	HPF1	Histone PARylation factor 1					0.732839	0.267005	-0.114295	-1.59933	0.00221009	0.998317	0.000373363	0.00676805	3.41608	3.30318	3.24987	3.35163	3.42911	3.53128	3.27247	3.34166	3.35388
O00712	O00712	NFIB_HUMAN	NFIB	Nuclear factor 1 B-type					0.963623	0.175872	-0.11433	-2.05769	0.481958	0.674043	0.0813584	1.10893	1.66459	1.72849	1.64656	1.75732	1.89258	1.73273	1.56804	1.73037	1.49715
Q9BSJ6	Q9BSJ6	PIMRE_HUMAN	PIMREG	Protein PIMREG					0.22152	0.678278	-0.114792	-0.567913	0.942236	0.511063	-0.385618	-2.01439	-1.03242	-0.918402	-0.423378	-0.571738	-0.631636	-0.826453	-0.324828	-0.460109	-0.432412
O43504	O43504	LTOR5_HUMAN	LAMTOR5	Ragulator complex protein LAMTOR5					0.179286	0.732832	-0.114824	-0.471608	0.102036	0.916929	-0.0735227	-0.283847	-0.704044	-0.441683	-1.14464	-0.599692	-0.449816	-0.896388	-0.609539	-0.995168	-0.465094
Q15853	Q15853	USF2_HUMAN	USF2	Upstream stimulatory factor 2					0.247098	0.647755	-0.11494	-0.62457	0.664351	0.593089	0.220243	1.46574	0.131901	-0.0131283	-0.340818	0.0540924	0.241285	-0.172603	-0.23059	-0.403863	-0.248321
Q9NR50	Q9NR50	EI2BG_HUMAN	EIF2B3	Translation initiation factor eIF-2B subunit gamma					0.957509	0.177936	-0.11496	-2.04529	0.665563	0.592716	-0.0617452	-1.4681	3.01925	3.11305	3.12178	3.2727	3.11575	3.21051	3.15136	3.09862	3.18933
Q92506	Q92506	DHB8_HUMAN	HSD17B8	(3R)-3-hydroxyacyl-CoA dehydrogenase					0.284729	0.605971	-0.115104	-0.706024	0.317105	0.758554	0.226573	0.77457	-0.573256	-0.87585	-1.06937	-0.850807	-0.588885	-0.733477	-1.24639	-1.38795	-0.563857
Q9NWK9	Q9NWK9	BCD1_HUMAN	ZNHIT6	Box C/D snoRNA protein 1					0.28334	0.607383	-0.115365	-0.703053	0.625862	0.610789	-0.205006	-1.39078	-2.01586	-2.04826	-1.85244	-1.6569	-1.75732	-2.15624	-1.99263	-1.78113	-1.52778
Q8TCG2	Q8TCG2	P4K2B_HUMAN	PI4K2B	Phosphatidylinositol 4-kinase type 2-beta					0.234128	0.663429	-0.1154	-0.595984	0.0118285	0.990896	-0.010118	-0.0358345	-1.8419	-1.31864	-1.88639	-1.57911	-1.67342	-1.4482	-1.90726	-1.24154	-1.86778
O75935	O75935	DCTN3_HUMAN	DCTN3	Dynactin subunit 3					0.140954	0.785544	-0.115519	-0.380605	0.710815	0.579989	0.451383	1.55632	1.59727	1.09903	0.666192	0.976885	1.27233	1.45984	0.456301	0.810682	0.741359
Q53HC9	Q53HC9	EIPR1_HUMAN	EIPR1	EARP and GARP complex-interacting protein 1					0.511258	0.399509	-0.115578	-1.16672	0.149064	0.878313	0.0397054	0.400182	1.5746	1.73572	1.44194	1.73097	1.76804	1.59999	1.46529	1.52739	1.64047
Q8N302	Q8N302	AGGF1_HUMAN	AGGF1	Angiogenic factor with G patch and FHA domains 1					1.03204	0.156057	-0.115676	-2.19772	1.21352	0.471276	-0.26578	-2.58256	0.582658	0.662871	0.707978	0.820418	0.786207	0.693911	0.762063	0.895638	1.09315
P62263	P62263	RS14_HUMAN	RPS14	Small ribosomal subunit protein uS11					0.309043	0.579493	-0.116022	-0.757621	0.143774	0.882411	-0.04117	-0.387434	4.8634	4.8137	4.55084	4.62203	4.96476	4.98921	4.86091	4.78004	4.7105
Q6P1R3	Q6P1R3	MSD2_HUMAN	MSANTD2	Myb/SANT-like DNA-binding domain-containing protein 2					1.15244	0.126614	-0.116115	-2.45063	0.0249298	0.981356	0.00626707	0.074468	0.0860939	0.0266094	0.0126166	0.0963669	0.139924	0.237375	-0.106763	0.0392237	0.174058
Q53EL6	Q53EL6	PDCD4_HUMAN	PDCD4	Programmed cell death protein 4					0.530194	0.385508	-0.11613	-1.20393	1.00913	0.497291	0.145259	2.15055	3.5613	3.55527	3.402	3.78176	3.51622	3.56897	3.27511	3.40735	3.40032
Q9NRH2	Q9NRH2	SNRK_HUMAN	SNRK	SNF-related serine/threonine-protein kinase					1.41999	0.0804708	-0.116298	-3.05023	0.718074	0.577052	-0.0872839	-1.57048	-2.05237	-1.99072	-2.0117	-1.83618	-1.94638	-1.92334	-1.83071	-2.00839	-1.95384
O43747	O43747	AP1G1_HUMAN	AP1G1	AP-1 complex subunit gamma-1					0.704946	0.281136	-0.1165	-1.54486	0.447026	0.691932	0.063389	1.03956	1.39902	1.50936	1.36418	1.45949	1.66111	1.50146	1.37771	1.28026	1.42442
O43149	O43149	ZZEF1_HUMAN	ZZEF1	Zinc finger ZZ-type and EF-hand domain-containing protein 1					0.458079	0.441099	-0.116559	-1.06157	0.034756	0.972028	0.0114366	0.102772	-1.00188	-0.697485	-0.726516	-0.589148	-0.741924	-0.745131	-0.851768	-0.894632	-0.713788
Q7L592	Q7L592	NDUF7_HUMAN	NDUFAF7	Protein arginine methyltransferase NDUFAF7, mitochondrial					0.50629	0.403001	-0.116933	-1.15695	0.516719	0.654706	0.106831	1.17746	0.786907	0.558817	0.517976	0.629563	0.820693	0.764241	0.548838	0.444237	0.550133
P05067	P05067	A4_HUMAN	APP	Amyloid-beta precursor protein					1.48807	0.0713486	-0.117028	-3.21275	0.785274	0.552555	-0.0877814	-1.70208	-0.0223045	-0.0874891	-0.0780206	0.072629	0.0952344	-0.0045948	0.0914879	-0.0666389	0.0506811
Q92879	Q92879	CELF1_HUMAN	CELF1	CUGBP Elav-like family member 1					0.536902	0.381129	-0.117146	-1.21708	0.759144	0.561371	0.0867486	1.65081	1.2931	1.21373	1.22253	1.33512	1.5323	1.21339	1.07413	1.16119	1.23381
Q15291	Q15291	RBBP5_HUMAN	RBBP5	Retinoblastoma-binding protein 5					0.84239	0.219403	-0.117402	-1.81475	0.348975	0.743486	-0.0709424	-0.84089	3.69081	3.54363	3.74598	3.80099	3.80049	3.73115	3.61439	3.77531	3.80354
Q9P0U4	Q9P0U4	CXXC1_HUMAN	CXXC1	CXXC-type zinc finger protein 1					1.34237	0.0917063	-0.117901	-2.87019	1.19223	0.473956	-0.167406	-2.53628	-0.919451	-0.792109	-0.897553	-0.772512	-0.731206	-0.751691	-0.695008	-0.614324	-0.797565
Q9NSP4	Q9NSP4	CENPM_HUMAN	CENPM	Centromere protein M					0.802952	0.235436	-0.117932	-1.73685	0.969613	0.506515	-0.133536	-2.06986	-0.796134	-0.979488	-0.815383	-0.679759	-0.799047	-0.758405	-0.701741	-0.702753	-0.785904
Q9Y6N1	Q9Y6N1	COX11_HUMAN	COX11	Cytochrome c oxidase assembly protein COX11, mitochondrial					0.159511	0.760274	-0.118025	-0.425137	0.723585	0.575039	0.423616	1.58125	-3.47991	-3.49415	-2.76094	-3.09612	-2.9085	-3.37631	-3.81212	-3.44169	-3.75204
Q5SYC1	Q5SYC1;Q8IUQ0	CLVS2_HUMAN	CLVS2	Clavesin-2					0.19996	0.705661	-0.118409	-0.519215	0.261307	0.798231	-0.159681	-0.655574	-1.63955	-1.63778	-2.30917	-1.82926	-1.72712	-1.67488	-1.86048	-1.72045	-1.52652
Q12905	Q12905	ILF2_HUMAN	ILF2	Interleukin enhancer-binding factor 2					0.626528	0.323862	-0.118448	-1.39207	1.08029	0.486359	-0.11179	-2.29801	3.55408	3.70531	3.60713	3.60698	3.85681	3.75806	3.72561	3.70408	3.77219
Q14353	Q14353	GAMT_HUMAN	GAMT	Guanidinoacetate N-methyltransferase					0.702119	0.282421	-0.118551	-1.53935	1.05161	0.488157	-0.0731289	-2.23825	3.58015	3.55968	3.63333	3.85715	3.63126	3.64041	3.70734	3.66158	3.62363
Q9NX07	Q9NX07	TSAP1_HUMAN	TRNAU1AP	tRNA selenocysteine 1-associated protein 1					0.462482	0.437477	-0.118656	-1.07032	0.824657	0.541148	0.127634	1.77967	-0.938823	-0.943125	-0.794501	-0.893864	-0.850593	-0.576023	-0.97257	-0.962134	-1.12464
P40227	P40227	TCPZ_HUMAN	CCT6A	T-complex protein 1 subunit zeta					1.29084	0.0999018	-0.118668	-2.75357	1.00048	0.499972	0.0997475	2.13282	4.38471	4.48915	4.4322	4.53647	4.51175	4.61385	4.34569	4.26932	4.39181
O95568	O95568	MET18_HUMAN	METTL18	Histidine protein methyltransferase 1 homolog					0.428698	0.46632	-0.11883	-1.00292	0.0210784	0.98401	0.00733582	0.0632203	-2.2254	-2.39514	-2.13213	-2.08091	-2.30721	-2.00806	-2.43044	-2.15289	-2.19135
Q8N6R0	Q8N6R0	EFNMT_HUMAN	METTL13	eEF1A lysine and N-terminal methyltransferase	+	DMSO_CK2			1.71981	0.0483177	-0.118851	-3.80249	0.596971	0.619411	0.0307727	1.33448	2.43444	2.4386	2.38072	2.56921	2.48739	2.55371	2.39792	2.36017	2.40335
Q9BVL4	Q9BVL4	SELO_HUMAN	SELENOO	Protein adenylyltransferase SelO, mitochondrial					0.267424	0.625072	-0.11891	-0.668825	1.00236	0.499279	0.399083	2.13668	-1.46103	-1.46183	-1.8659	-1.65959	-1.51025	-1.26219	-2.07786	-2.16625	-1.7419
O43181	O43181	NDUS4_HUMAN	NDUFS4	NADH dehydrogenase [ubiquinone] iron-sulfur protein 4, mitochondrial					0.635557	0.318712	-0.118973	-1.40966	0.733517	0.568344	-0.194255	-1.60065	1.05907	0.995614	1.23127	1.30739	1.16827	1.16721	1.46615	1.12427	1.2783
Q14061	Q14061	COX17_HUMAN	COX17	Cytochrome c oxidase copper chaperone					0.18192	0.729404	-0.119033	-0.477727	0.526142	0.652719	-0.297601	-1.19597	-2.40332	-2.4208	-1.77455	-1.82119	-2.1939	-2.22647	-2.11641	-1.92011	-1.66935
P18827	P18827	SDC1_HUMAN	SDC1	Syndecan-1					0.406805	0.484478	-0.119259	-0.958883	0.0637747	0.949875	-0.0205805	-0.183372	1.23351	1.14426	1.03197	1.07817	1.23272	1.45662	1.13375	1.004	1.33373
Q9Y6K1	Q9Y6K1	DNM3A_HUMAN	DNMT3A	DNA (cytosine-5)-methyltransferase 3A					0.40318	0.487714	-0.119353	-0.951563	0.287444	0.779854	-0.0821595	-0.711822	1.55887	1.7972	1.95467	1.79537	1.90795	1.96548	1.83466	1.86582	1.85674
P15289	P15289	ARSA_HUMAN	ARSA	Arylsulfatase A					0.666551	0.301462	-0.119515	-1.47002	0.0166426	0.986854	-0.00409714	-0.0501544	1.9208	1.85229	1.69798	1.90001	1.89129	2.03832	1.73638	1.90046	1.84653
O94967	O94967	WDR47_HUMAN	WDR47	WD repeat-containing protein 47					0.649771	0.310583	-0.119531	-1.43734	1.13635	0.481754	-0.139196	-2.4163	0.729215	0.567619	0.698535	0.917639	0.707302	0.729021	0.823668	0.746589	0.842701
P28161	Q03013;P09488;P28161	GSTM2_HUMAN	GSTM2	Glutathione S-transferase Mu 2					0.440435	0.455801	-0.119564	-1.0264	0.541153	0.645354	-0.177205	-1.22541	2.02664	2.07256	2.39376	2.31432	2.26646	2.27087	2.37891	2.1756	2.47006
Q13555	Q13555	KCC2G_HUMAN	CAMK2G	Calcium/calmodulin-dependent protein kinase type II subunit gamma					1.07108	0.145833	-0.119855	-2.27877	0.550033	0.641233	0.0577318	1.2428	1.03928	1.17714	1.1752	1.24586	1.20754	1.29779	1.05584	1.07808	1.08451
Q53H47	Q53H47	SETMR_HUMAN	SETMAR	Histone-lysine N-methyltransferase SETMAR					0.976787	0.171796	-0.120147	-2.08445	1.78177	0.406514	-0.156778	-3.97074	0.615589	0.717863	0.589051	0.845039	0.725405	0.712501	0.800773	0.789463	0.802601
O95373	O95373	IPO7_HUMAN	IPO7	Importin-7					1.10674	0.137259	-0.120302	-2.35358	0.700747	0.583913	0.0929214	1.53667	2.46889	2.62231	2.52382	2.61676	2.65766	2.70151	2.52499	2.41902	2.39225
Q9ULH0	Q9ULH0	KDIS_HUMAN	KIDINS220	Kinase D-interacting substrate of 220 kDa					0.504321	0.404442	-0.120323	-1.15307	0.646525	0.60133	0.139455	1.43102	-1.02489	-0.706861	-0.893528	-0.849133	-0.686406	-0.728769	-1.07312	-0.965834	-1.00469
O15047	O15047	SET1A_HUMAN	SETD1A	Histone-lysine N-methyltransferase SETD1A					1.32442	0.0943697	-0.120466	-2.82931	1.50762	0.438838	-0.145654	-3.26028	1.07153	1.02883	1.1532	1.18581	1.24877	1.18038	1.19628	1.28077	1.21348
Q2M1P5	Q2M1P5	KIF7_HUMAN	KIF7	Kinesin-like protein KIF7					0.5964	0.342172	-0.12055	-1.33336	0.880457	0.525311	-0.162884	-1.89042	-1.5926	-1.59764	-1.52396	-1.35363	-1.374	-1.62491	-1.50345	-1.24349	-1.4786
Q9UJA3	Q9UJA3	MCM8_HUMAN	MCM8	DNA helicase MCM8					0.445702	0.451647	-0.120577	-1.03692	0.487745	0.671193	-0.0964967	-1.12037	-2.06802	-2.29034	-2.235	-1.98529	-1.97883	-2.26751	-2.12948	-1.99629	-2.1781
Q9NZB8	Q9NZB8	MOCS1_HUMAN	MOCS1	Molybdenum cofactor biosynthesis protein 1					1.00574	0.163363	-0.120726	-2.1436	0.499142	0.666199	-0.114052	-1.14286	-3.29334	-3.32947	-3.42704	-3.2335	-3.29578	-3.1584	-3.14925	-3.41873	-3.13971
P17655	P17655	CAN2_HUMAN	CAPN2	Calpain-2 catalytic subunit					0.994396	0.16669	-0.120787	-2.12038	0.779874	0.553493	0.123482	1.69147	2.02864	2.03516	1.89191	2.05009	2.10491	2.16307	1.93528	1.75157	1.89842
O95273	O95273	CCDB1_HUMAN	CCNDBP1	Cyclin-D1-binding protein 1					0.463516	0.436505	-0.121013	-1.07238	0.206279	0.835306	-0.053774	-0.533584	-1.45445	-1.64981	-1.4876	-1.22165	-1.53144	-1.47574	-1.4435	-1.63029	-1.35675
Q9NQG7	Q9NQG7	HPS4_HUMAN	HPS4	BLOC-3 complex member HPS4					0.292887	0.597904	-0.121108	-0.723419	1.48997	0.441412	-0.563531	-3.21735	-3.07289	-2.68077	-2.75087	-2.59111	-2.94556	-2.60454	-2.04167	-2.47971	-2.29256
O75629	O75629	CREG1_HUMAN	CREG1	Protein CREG1					0.595554	0.342667	-0.121337	-1.33171	0.510256	0.658997	-0.151221	-1.16475	1.02185	0.883389	0.929546	1.14504	0.903261	1.15049	0.849766	1.22772	1.21096
Q9UBV8	Q9UBV8	PEF1_HUMAN	PEF1	Peflin					0.602207	0.338594	-0.121375	-1.34468	1.66239	0.424957	0.284704	3.65073	2.31698	2.39796	2.13661	2.49825	2.35141	2.36602	2.01815	1.98097	1.99833
P04899	P04899	GNAI2_HUMAN	GNAI2	Guanine nucleotide-binding protein G(i) subunit alpha-2					0.394457	0.495121	-0.121555	-0.933909	0.997351	0.500465	0.263134	2.12642	3.16625	3.08953	2.82277	2.99347	3.2032	3.24655	2.63416	2.79628	2.85871
Q9NQR1	Q9NQR1	KMT5A_HUMAN	KMT5A	N-lysine methyltransferase KMT5A					0.355976	0.530846	-0.121749	-0.855325	1.39266	0.44524	-0.37882	-2.98621	-2.9647	-3.34806	-3.12715	-2.86651	-3.1744	-3.03375	-2.78578	-2.65391	-2.86376
Q9Y657	Q9Y657	SPIN1_HUMAN	SPIN1	Spindlin-1					0.852481	0.215193	-0.12195	-1.83476	0.481854	0.674043	-0.0890177	-1.10872	2.88822	2.76898	2.9223	3.07633	2.94282	2.9262	3.04907	2.97172	2.82577
Q14155	Q14155	ARHG7_HUMAN	ARHGEF7	Rho guanine nucleotide exchange factor 7					0.677592	0.295125	-0.122673	-1.49153	0.557437	0.639102	0.107522	1.25729	2.77449	2.72028	2.51922	2.74548	2.83924	2.79729	2.54188	2.51567	2.63387
Q99856	Q99856	ARI3A_HUMAN	ARID3A	AT-rich interactive domain-containing protein 3A					0.902952	0.19609	-0.122858	-1.93538	0.127332	0.895142	-0.0276074	-0.347288	-1.24454	-1.13746	-1.03	-1.02549	-1.03113	-0.986799	-1.01008	-1.15744	-1.16165
Q16774	Q16774	KGUA_HUMAN	GUK1	Guanylate kinase					0.578258	0.353504	-0.122937	-1.29797	0.0597696	0.952876	0.0246409	0.172493	1.8211	1.58652	1.8487	1.95836	1.80253	1.86423	1.66168	1.56743	1.95328
Q99961	Q99961;Q99962	SH3G1_HUMAN	SH3GL1	Endophilin-A2					0.163629	0.75485	-0.12309	-0.434895	0.874255	0.526047	0.418116	1.87806	2.28594	2.39165	1.71564	1.94696	2.21461	2.60092	1.63438	1.86101	1.64348
Q9NW82	Q9NW82	WDR70_HUMAN	WDR70	WD repeat-containing protein 70					1.38604	0.0851733	-0.123206	-2.97081	0.228451	0.820057	0.0423659	0.58338	1.19868	1.1917	1.0794	1.28482	1.30297	1.25161	0.999946	1.13206	1.21067
Q9UL63	Q9UL63	MKLN1_HUMAN	MKLN1	Muskelin					1.18353	0.120043	-0.123206	-2.51744	0.0159328	0.987334	-0.00261641	-0.0480522	0.261953	0.270434	0.262138	0.465328	0.29761	0.401207	0.201521	0.225528	0.375326
Q9BUQ8	Q9BUQ8	DDX23_HUMAN	DDX23	Probable ATP-dependent RNA helicase DDX23					0.316867	0.571453	-0.123481	-0.774072	0.309509	0.763246	0.132037	0.758603	2.51918	2.36382	1.99167	2.35789	2.46382	2.4234	2.1157	2.30776	2.05509
Q16576	Q16576	RBBP7_HUMAN	RBBP7	Histone-binding protein RBBP7					0.692586	0.287239	-0.123499	-1.52076	1.23553	0.470522	-0.144642	-2.63077	4.7961	4.63824	4.73679	4.86999	4.95	4.72164	4.80858	4.90387	4.89261
Q14674	Q14674	ESPL1_HUMAN	ESPL1	Separin					0.21908	0.680469	-0.123654	-0.562448	0.607711	0.613825	-0.308561	-1.35541	-3.75259	-3.19965	-3.79557	-3.24457	-3.55727	-3.57501	-3.46474	-3.04547	-3.31192
Q9H0W8	Q9H0W8	SMG9_HUMAN	SMG9	Nonsense-mediated mRNA decay factor SMG9					0.925287	0.18895	-0.123709	-1.98022	2.00108	0.394705	-0.306713	-4.60741	0.214719	0.347762	0.400087	0.503096	0.412925	0.417673	0.699646	0.575256	0.607803
Q9BTY2	Q9BTY2	FUCO2_HUMAN	FUCA2	Plasma alpha-L-fucosidase					0.778547	0.246117	-0.123735	-1.68886	0.266543	0.794872	-0.0292754	-0.666919	0.0506907	0.0198507	-0.0355563	-0.0013361	0.216863	0.190663	0.0832787	0.0700274	-0.0304947
Q92771;Q96FC9	A8MPP1;Q96FC9;Q92771	DDX11_HUMAN;DDX12_HUMAN	DDX11;DDX12P	Putative ATP-dependent RNA helicase DDX12					0.379718	0.507853	-0.123868	-0.903951	0.126477	0.895152	0.0604908	0.345177	-3.26624	-3.01303	-3.15808	-2.88738	-2.92604	-3.25232	-2.90264	-3.44084	-3.27533
Q9NQR4	Q9NQR4	NIT2_HUMAN	NIT2	Omega-amidase NIT2					0.499031	0.408219	-0.124152	-1.14264	1.20529	0.473956	0.27261	2.56464	2.65917	2.69511	2.36157	2.64595	2.71778	2.72457	2.2922	2.28449	2.32132
P19388	P19388	RPAB1_HUMAN	POLR2E	DNA-directed RNA polymerases I, II, and III subunit RPABC1					1.06778	0.146655	-0.124459	-2.27188	0.556985	0.639102	-0.078067	-1.2564	1.37154	1.21037	1.29256	1.4002	1.47201	1.37562	1.45097	1.31808	1.33961
Q9Y3P9	Q9Y3P9	RBGP1_HUMAN	RABGAP1	Rab GTPase-activating protein 1					0.785755	0.242869	-0.124588	-1.70302	0.0263946	0.979319	-0.0073692	-0.0787226	2.09932	2.23412	2.30092	2.36348	2.25199	2.39264	2.13723	2.15594	2.3633
Q7Z7L9	Q7Z7L9	ZSCA2_HUMAN	ZSCAN2	Zinc finger and SCAN domain-containing protein 2					0.187282	0.722246	-0.124596	-0.490134	0.0214124	0.983917	-0.0212007	-0.0641994	-3.3395	-3.87778	-3.03337	-3.17056	-3.35167	-3.35463	-3.67418	-3.55009	-2.96276
P35626	P25098;P35626	ARBK2_HUMAN	GRK3	Beta-adrenergic receptor kinase 2					1.04942	0.151379	-0.124734	-2.23369	0.535955	0.647812	-0.0687566	-1.21523	0.733837	0.856998	0.85182	0.903107	1.01636	0.897388	0.814387	0.8823	0.952238
Q92917	Q92917	GPKOW_HUMAN	GPKOW	G-patch domain and KOW motifs-containing protein					0.377809	0.509473	-0.124814	-0.90006	0.658369	0.595339	-0.203479	-1.45409	1.84107	1.82229	2.24434	2.12728	2.08103	2.07383	2.18846	2.12348	2.20619
Q9NRF8	Q9NRF8	PYRG2_HUMAN	CTPS2	CTP synthase 2					0.998698	0.165351	-0.124847	-2.12918	0.346162	0.744946	-0.0625393	-0.835078	2.07927	2.18308	2.16188	2.35537	2.18496	2.25844	2.33257	2.10209	2.17718
Q96T51	Q96T51	RUFY1_HUMAN	RUFY1	RUN and FYVE domain-containing protein 1					1.50035	0.0698975	-0.124859	-3.24256	1.2598	0.468439	0.0531122	2.68435	3.10221	3.07113	3.03574	3.23145	3.12793	3.22428	3.02363	3.0075	3.01861
Q13308	Q13308	PTK7_HUMAN	PTK7	Inactive tyrosine-protein kinase 7					0.993757	0.166867	-0.125066	-2.11907	0.848437	0.534631	0.104427	1.82674	0.794307	0.774612	0.63276	0.799649	0.895223	0.882006	0.581231	0.636532	0.670636
Q14691	Q14691	PSF1_HUMAN	GINS1	DNA replication complex GINS protein PSF1					0.361577	0.525303	-0.125082	-0.866839	0.678337	0.590186	-0.225647	-1.49299	-1.82523	-1.84863	-1.40926	-1.54767	-1.54828	-1.61191	-1.36927	-1.51579	-1.52111
A0A1W2PQ72	A0A1W2PQ72	MSD7_HUMAN	MSANTD7	Myb/SANT-like DNA-binding domain-containing protein 7					0.259689	0.63339	-0.125492	-0.652058	1.44452	0.441412	-0.225256	-3.10828	0.00483227	-0.105572	0.139329	-0.215798	0.270641	0.360225	0.242128	0.262592	0.209639
P62701	P62701;Q8TD47	RS4X_HUMAN	RPS4X	Small ribosomal subunit protein eS4, X isoform					0.427401	0.467435	-0.125533	-1.00032	1.61584	0.428208	0.331965	3.53051	5.2016	5.17617	4.91784	5.06726	5.23802	5.36693	4.7292	4.81399	4.75653
Q6P1K8	Q13888;Q6P1K8	T2H2L_HUMAN	GTF2H2C_2	General transcription factor IIH subunit 2-like protein					1.28319	0.101137	-0.125781	-2.73644	0.414742	0.705519	-0.0601703	-0.974883	0.336964	0.410823	0.429195	0.456215	0.581951	0.51616	0.507419	0.342679	0.507395
Q96F86	Q96F86	EDC3_HUMAN	EDC3	Enhancer of mRNA-decapping protein 3	+	DMSO_CK2			2.58095	0.0139736	-0.125945	-6.6707	3.04765	0.309392	-0.129121	-8.86031	2.20868	2.16624	2.20363	2.30947	2.34506	2.30186	2.31421	2.31848	2.33323
P31749	P31749	AKT1_HUMAN	AKT1	RAC-alpha serine/threonine-protein kinase					1.06795	0.146628	-0.12618	-2.27223	0.0783174	0.934987	0.0125353	0.222268	0.856253	0.963778	1.03072	1.11395	1.07885	1.03649	0.918525	0.986281	0.908337
Q2TAL8	Q2TAL8	QRIC1_HUMAN	QRICH1	Transcriptional regulator QRICH1					1.58983	0.0599791	-0.12668	-3.46442	2.34128	0.368255	-0.182402	-5.74234	1.66356	1.5962	1.68787	1.79667	1.72765	1.80334	1.84053	1.80047	1.85383
Q8N6T3	Q8N6T3	ARFG1_HUMAN	ARFGAP1	ADP-ribosylation factor GTPase-activating protein 1					0.819489	0.228466	-0.126784	-1.76946	0.738726	0.565886	-0.100623	-1.61084	1.07362	1.12718	1.23178	1.33429	1.31629	1.16235	1.30963	1.25806	1.16675
P32119	P32119	PRDX2_HUMAN	PRDX2	Peroxiredoxin-2					0.682905	0.292303	-0.126797	-1.50189	0.0244209	0.982013	-0.00645049	-0.0729868	5.42686	5.39778	5.59968	5.49108	5.63908	5.67455	5.59391	5.46955	5.3802
Q9UKJ3	Q9UKJ3	GPTC8_HUMAN	GPATCH8	G patch domain-containing protein 8					0.628293	0.322878	-0.12687	-1.39551	1.27005	0.465764	-0.220859	-2.70711	0.0250731	0.038806	0.226988	0.295154	0.278996	0.0973263	0.375937	0.357356	0.220153
Q04637	Q04637	IF4G1_HUMAN	EIF4G1	Eukaryotic translation initiation factor 4 gamma 1					1.55373	0.0637918	-0.12722	-3.37389	0.325349	0.754801	0.0472668	0.791829	2.83673	2.94165	2.95035	3.02025	3.05288	3.03726	2.76907	2.89589	2.92197
Q13367	Q13367;O00203	AP3B2_HUMAN	AP3B2	AP-3 complex subunit beta-2					0.5462	0.374847	-0.127223	-1.2353	0.607908	0.613737	0.135243	1.3558	1.88492	2.19127	1.94439	2.05375	2.14996	2.19855	1.8917	1.80538	1.91778
P00491	P00491	PNPH_HUMAN	PNP	Purine nucleoside phosphorylase					0.9797	0.171098	-0.127369	-2.09038	0.422582	0.702237	0.0789447	0.990645	4.10398	3.97675	3.90177	4.10123	4.11224	4.15114	3.81518	3.93214	3.99834
O95487	O95487	SC24B_HUMAN	SEC24B	Protein transport protein Sec24B					1.19944	0.116841	-0.127604	-2.55192	0.164494	0.862969	-0.0199523	-0.436939	1.5358	1.65629	1.66121	1.73003	1.80078	1.70529	1.65004	1.59844	1.66467
P12268	P12268	IMDH2_HUMAN	IMPDH2	Inosine-5'-monophosphate dehydrogenase 2					1.18803	0.119267	-0.127664	-2.52717	0.495418	0.667894	-0.0498459	-1.13552	3.75681	3.82984	3.86356	3.98279	3.86543	3.98499	3.91079	3.80791	3.88105
P07948	P07948	LYN_HUMAN	LYN	Tyrosine-protein kinase Lyn					1.0572	0.149505	-0.127768	-2.24986	0.612337	0.612442	-0.0620758	-1.36443	1.34577	1.43906	1.30527	1.411	1.51888	1.54352	1.44205	1.38114	1.45313
Q96GM5	Q96GM5	SMRD1_HUMAN	SMARCD1	SWI/SNF-related matrix-associated actin-dependent regulator of chromatin subfamily D member 1					1.17283	0.122229	-0.128076	-2.49438	0.0351724	0.972028	0.00548633	0.10396	2.66681	2.53477	2.49987	2.68085	2.70334	2.70148	2.5447	2.58979	2.55049
Q14746	Q14746	COG2_HUMAN	COG2	Conserved oligomeric Golgi complex subunit 2					0.664336	0.302635	-0.128107	-1.46571	0.0862597	0.929517	-0.0150669	-0.243134	1.31967	1.38796	1.52868	1.6639	1.48762	1.46911	1.41626	1.44118	1.42407
P46782	P46782	RS5_HUMAN	RPS5	Small ribosomal subunit protein uS7					0.33129	0.556642	-0.128139	-0.804219	1.08656	0.486359	0.342439	2.31114	3.0941	2.84359	2.85623	2.80254	3.10578	3.27002	2.40603	2.53582	2.82476
P49773	P49773	HINT1_HUMAN	HINT1	Adenosine 5'-monophosphoramidase HINT1					0.91463	0.192316	-0.128257	-1.9588	0.245851	0.807524	0.0446658	0.621833	3.35809	3.46931	3.54593	3.63025	3.61367	3.51418	3.43983	3.32215	3.47736
Q8WUY9	Q8WUY9	DEP1B_HUMAN	DEPDC1B	DEP domain-containing protein 1B					0.0398952	0.936077	-0.128288	-0.117361	0.00547778	0.996539	0.0198715	0.0167128	-3.89903	-1.60985	-1.50423	-1.48151	-1.40883	-3.73791	-1.45874	-1.46381	-4.15017
P19429	P19429	TNNI3_HUMAN	TNNI3	Troponin I, cardiac muscle					0.0963408	0.848419	-0.128612	-0.269259	0.682138	0.58778	1.76047	1.50039	1.45798	0.563173	0.076241	0.320726	1.0591	1.10341	-3.26151	0.130723	-0.0532322
Q96TC7	Q96TC7	RMD3_HUMAN	RMDN3	Regulator of microtubule dynamics protein 3					0.714577	0.276045	-0.128848	-1.56366	0.720414	0.576115	-0.181401	-1.57505	-1.06558	-0.935977	-0.87628	-0.746971	-0.948188	-0.796133	-0.804581	-0.591631	-0.937422
Q9Y5G6	Q9Y5G6	PCDG7_HUMAN	PCDHGA7	Protocadherin gamma-A7					0.809291	0.232803	-0.129144	-1.74935	0.310477	0.762433	0.0832159	0.760641	-2.56859	-2.40766	-2.65449	-2.4318	-2.42631	-2.38519	-2.62866	-2.48373	-2.768
Q96D71	Q96D71	REPS1_HUMAN	REPS1	RalBP1-associated Eps domain-containing protein 1					1.10075	0.138532	-0.129175	-2.34095	0.197161	0.841258	0.0289826	0.512825	1.525	1.5336	1.37918	1.64583	1.56618	1.6133	1.49431	1.40383	1.4527
Q9UGJ0	Q9UGJ0	AAKG2_HUMAN	PRKAG2	5'-AMP-activated protein kinase subunit gamma-2					0.327134	0.561162	-0.129226	-0.795555	1.70988	0.41726	-0.39587	-3.77596	-2.96807	-3.114	-2.96412	-2.63396	-2.85688	-3.16768	-2.62354	-2.45732	-2.77773
Q6ZRP7	Q6ZRP7	QSOX2_HUMAN	QSOX2	Sulfhydryl oxidase 2					0.340973	0.546721	-0.129498	-0.824336	0.0337175	0.972415	-0.0171234	-0.0998066	1.11139	0.673459	0.674265	0.984978	1.02757	0.835069	0.978236	0.668681	0.863572
O14617	O14617	AP3D1_HUMAN	AP3D1	AP-3 complex subunit delta-1					0.613674	0.331501	-0.129499	-1.36703	0.702704	0.583913	0.141375	1.54049	1.03777	1.25616	0.952602	1.15581	1.23163	1.24759	0.952489	0.960403	0.909514
Q9ULJ7	Q9ULJ7	ANR50_HUMAN	ANKRD50	Ankyrin repeat domain-containing protein 50					1.13945	0.129561	-0.129637	-2.42291	0.140605	0.88474	-0.031947	-0.379758	-0.122232	-0.0308628	-0.16888	0.0712204	0.0410495	-0.0453329	0.0690737	-0.173143	-0.122065
Q14197	Q14197	ICT1_HUMAN	MRPL58	Large ribosomal subunit protein mL62					0.565673	0.361551	-0.130141	-1.27339	1.59606	0.428222	0.326998	3.48017	1.49004	1.40157	1.18905	1.40749	1.48433	1.57926	0.981388	1.03592	1.08235
Q9BTE3	Q9BTE3	MCMBP_HUMAN	MCMBP	Mini-chromosome maintenance complex-binding protein					0.98401	0.169925	-0.130238	-2.09917	0.0184217	0.98607	0.005397	0.0554094	0.14582	0.32411	0.33277	0.419713	0.394093	0.379608	0.112245	0.315498	0.358766
Q8NC96	Q8NC96	NECP1_HUMAN	NECAP1	Adaptin ear-binding coat-associated protein 1					0.286878	0.603944	-0.130278	-0.710614	0.397279	0.715908	0.196372	0.939626	1.22234	0.93648	0.650901	1.044	1.2154	0.941152	0.593388	0.995895	0.631323
Q8WUH6	Q8WUH6	TM263_HUMAN	TMEM263	Transmembrane protein 263					0.247759	0.647046	-0.130534	-0.62602	0.884933	0.524482	0.230859	1.89935	-0.137139	-0.109414	-0.356657	-0.455605	0.151644	0.0923529	-0.460571	-0.258367	-0.576848
Q86UW9	Q86UW9	DTX2_HUMAN	DTX2	Probable E3 ubiquitin-protein ligase DTX2					0.366488	0.520647	-0.130709	-0.876914	0.0603006	0.952702	0.0350032	0.17394	-1.79942	-1.3552	-1.7929	-1.46946	-1.53801	-1.54793	-1.81677	-1.40937	-1.82639
P49585	P49585;Q9Y5K3	PCY1A_HUMAN	PCYT1A	Choline-phosphate cytidylyltransferase A					0.68671	0.29021	-0.130784	-1.5093	0.0908862	0.926499	0.0222398	0.255172	1.08108	0.865517	0.859736	1.14625	1.06873	0.983704	0.839252	0.897532	1.00283
P45984	P45984	MK09_HUMAN	MAPK9	Mitogen-activated protein kinase 9					0.783826	0.243725	-0.1308	-1.69923	0.00842022	0.993414	-0.00330019	-0.0256056	-0.570895	-0.777843	-0.763471	-0.552614	-0.647649	-0.519547	-0.599912	-0.58134	-0.921058
O96019	O96019	ACL6A_HUMAN	ACTL6A	Actin-like protein 6A					0.737189	0.265058	-0.130831	-1.60783	0.244095	0.808362	0.0488944	0.617975	4.83858	4.77068	4.58498	4.82336	4.92036	4.84302	4.6529	4.66753	4.72712
Q9H9F9	Q9H9F9	ARP5_HUMAN	ACTR5	Actin-related protein 5					0.733152	0.266861	-0.130863	-1.59994	0.190272	0.845812	-0.0441674	-0.497024	-0.147038	-0.236404	-0.380651	-0.122217	-0.203213	-0.0460739	-0.312311	-0.11463	-0.20465
O43865	O43865	SAHH2_HUMAN	AHCYL1	S-adenosylhomocysteine hydrolase-like protein 1					1.18727	0.119335	-0.131044	-2.52554	0.827265	0.5406	0.0945821	1.78482	2.08709	2.09493	1.94494	2.20674	2.14601	2.16735	1.929	1.92496	1.98926
Q9NPQ8	Q9NPQ8;Q9NVN3	RIC8A_HUMAN	RIC8A	Synembryn-A					1.23192	0.110144	-0.131064	-2.62284	0.375161	0.728918	-0.0582064	-0.894654	2.42709	2.4493	2.5261	2.63373	2.51881	2.64314	2.42001	2.53827	2.61882
P54105	P54105	ICLN_HUMAN	CLNS1A	Methylosome subunit pICln					0.767439	0.251143	-0.131068	-1.66706	1.62751	0.428002	0.227156	3.56042	2.66787	2.54112	2.45143	2.59099	2.71891	2.74373	2.31636	2.31367	2.34893
P16278	P16278	BGAL_HUMAN	GLB1	Beta-galactosidase					0.595329	0.342787	-0.131309	-1.33127	0.516126	0.655006	0.136817	1.1763	1.50059	1.53943	1.3787	1.43235	1.68935	1.69094	1.14746	1.34754	1.51326
P12036	P12036	NFH_HUMAN	NEFH	Neurofilament heavy polypeptide					0.433712	0.462118	-0.131536	-1.01296	0.366961	0.732838	-0.134086	-0.877883	0.539989	0.539326	0.219106	0.426554	0.679007	0.587466	0.767671	0.540679	0.392329
O75569	O75569	PRKRA_HUMAN	PRKRA	Interferon-inducible double-stranded RNA-dependent protein kinase activator A					1.21501	0.113614	-0.131563	-2.58582	0.419532	0.70243	0.0694563	0.984518	3.49418	3.55391	3.39555	3.63668	3.57013	3.63152	3.43795	3.48822	3.3091
Q9Y676	Q9Y676	RT18B_HUMAN	MRPS18B	Small ribosomal subunit protein mS40					0.381333	0.506275	-0.131843	-0.907241	0.00813865	0.993682	-0.00400845	-0.0247571	0.242021	0.265715	0.640474	0.617766	0.53653	0.389441	0.567127	0.231126	0.361981
Q8N6M0	Q8N6M0	OTU6B_HUMAN	OTUD6B	Deubiquitinase OTUD6B					1.37724	0.0864753	-0.131878	-2.95039	1.13023	0.483715	-0.173516	-2.40329	-0.296621	-0.356317	-0.383282	-0.238185	-0.141442	-0.26096	-0.301038	-0.0732269	-0.141408
O14813	Q8N693;O15266;P54821;Q99811;Q99453;O95076;Q9Y2V3;O60902;Q96IS3;Q5XKR4;O14813;Q96QS3;A6NNA5;Q9H161;A6NJT0;Q15699	PHX2A_HUMAN	PHOX2A	Paired mesoderm homeobox protein 2A					0.508771	0.401415	-0.131966	-1.16183	0.0989143	0.917912	0.0357292	0.275866	2.28079	1.98956	2.34555	2.29817	2.39683	2.31681	2.25033	2.03186	2.22653
Q9UNX4	Q9UNX4	WDR3_HUMAN	WDR3	WD repeat-containing protein 3					0.975829	0.17207	-0.131992	-2.0825	0.0586722	0.953627	0.0165108	0.169499	1.32096	1.52886	1.48565	1.57669	1.57336	1.58141	1.55599	1.29965	1.43031
Q9HCE5	Q9HCE5	MET14_HUMAN	METTL14	N6-adenosine-methyltransferase non-catalytic subunit					0.80126	0.236179	-0.132206	-1.73352	0.00869865	0.99323	-0.00198825	-0.026444	0.778996	0.649982	0.519041	0.802786	0.785619	0.756231	0.655166	0.656748	0.64207
Q9NUW8	Q9NUW8	TYDP1_HUMAN	TDP1	Tyrosyl-DNA phosphodiesterase 1					1.2411	0.10873	-0.13227	-2.64302	2.16255	0.37542	-0.212795	-5.12175	0.475224	0.540998	0.542478	0.63747	0.735724	0.582316	0.688753	0.706449	0.801884
Q15363	Q15363	TMED2_HUMAN	TMED2	Transmembrane emp24 domain-containing protein 2					0.655956	0.307356	-0.132437	-1.44939	0.394898	0.716744	0.0741537	0.934803	1.51205	1.62531	1.51047	1.52457	1.71345	1.8071	1.5187	1.56786	1.3388
P52888	P52888	THOP1_HUMAN	THOP1	Thimet oligopeptidase					0.692668	0.287239	-0.132687	-1.52092	0.0201056	0.984926	0.00462071	0.0603652	2.1968	2.30123	2.39404	2.55337	2.32727	2.40949	2.38859	2.21398	2.27564
Q96G25	Q96G25	MED8_HUMAN	MED8	Mediator of RNA polymerase II transcription subunit 8					0.61926	0.328154	-0.132732	-1.37792	0.437285	0.695278	-0.116958	-1.02011	-0.3275	-0.270142	-0.0225959	-0.0699825	-0.115643	-0.0364161	0.0314007	-0.196912	-0.103851
Q8N5X7	Q8N5X7	IF4E3_HUMAN	EIF4E3	Eukaryotic translation initiation factor 4E type 3					0.0722403	0.884239	-0.132747	-0.206126	0.00273448	0.998317	0.00744677	0.00836892	-3.92765	-4.83993	-3.44879	-4.93588	-3.43783	-3.44442	-5.62815	-3.58322	-3.02734
Q9H1K0	Q9H1K0	RBNS5_HUMAN	RBSN	Rabenosyn-5					0.921769	0.190038	-0.132853	-1.97314	1.22684	0.470767	0.0971882	2.61169	-0.704824	-0.695202	-0.647761	-0.419869	-0.618758	-0.610601	-0.77809	-0.723895	-0.837367
O94966	O94966	UBP19_HUMAN	USP19	Ubiquitin carboxyl-terminal hydrolase 19					1.26601	0.104215	-0.132938	-2.69814	0.22514	0.821668	0.0341169	0.576003	0.343058	0.433079	0.262494	0.478615	0.479804	0.479025	0.283733	0.274899	0.377646
Q05519	Q05519	SRS11_HUMAN	SRSF11	Serine/arginine-rich splicing factor 11					0.783616	0.243728	-0.133032	-1.69882	0.585547	0.626033	-0.0930028	-1.31219	1.8671	2.0561	2.09122	2.17611	2.17132	2.06609	2.10984	2.07103	2.11257
P17096	P17096	HMGA1_HUMAN	HMGA1	High mobility group protein HMG-I/HMG-Y					0.496613	0.410047	-0.133165	-1.13788	0.832947	0.538314	-0.204395	-1.79606	1.61878	1.48694	1.40069	1.44693	1.68039	1.77859	1.85962	1.72597	1.534
Q9UHC7	Q9UHC7	MKRN1_HUMAN	MKRN1	E3 ubiquitin-protein ligase makorin-1					0.294915	0.59538	-0.13331	-0.727729	0.302764	0.766921	-0.107415	-0.744366	-1.0595	-0.964808	-0.656095	-0.637193	-0.60991	-1.03337	-0.632996	-0.882593	-0.842568
P09382	P09382	LEG1_HUMAN	LGALS1	Galectin-1					0.261372	0.631572	-0.133329	-0.655715	1.46199	0.441412	0.621749	3.14996	4.12798	4.04356	3.52951	3.87551	4.09404	4.13148	3.15234	3.34274	3.34072
Q9Y6X3	Q9Y6X3	SCC4_HUMAN	MAU2	MAU2 chromatid cohesion factor homolog					0.662296	0.303795	-0.133788	-1.46174	0.0415977	0.966605	-0.0062089	-0.122162	-0.379718	-0.285091	-0.241382	-0.0135937	-0.198861	-0.292374	-0.249599	-0.352815	-0.285151
Q8TEB9	Q8TEB9	RHBL4_HUMAN	RHBDD1	Rhomboid-related protein 4					0.281309	0.609612	-0.133838	-0.698705	0.245726	0.807592	-0.196595	-0.621559	-3.86087	-3.97433	-3.95076	-4.15765	-3.70147	-3.52533	-3.12865	-3.88061	-4.18692
P56545	P56545	CTBP2_HUMAN	CTBP2	C-terminal-binding protein 2					1.51752	0.0678172	-0.133839	-3.28449	0.698025	0.583913	-0.0691168	-1.53136	2.48954	2.36563	2.3698	2.54825	2.54048	2.53777	2.49253	2.43845	2.50135
P07108	P07108	ACBP_HUMAN	DBI	Acyl-CoA-binding protein					0.470885	0.430587	-0.133972	-1.087	1.09354	0.486359	0.239612	2.32578	2.30387	2.20405	2.48722	2.5839	2.28632	2.52684	2.1923	1.98131	2.1027
P51610	P51610	HCFC1_HUMAN	HCFC1	Host cell factor 1					0.607741	0.335437	-0.134204	-1.35547	0.203921	0.836215	0.0410024	0.528231	4.22285	4.16771	3.97527	4.13003	4.29501	4.34341	4.08599	4.11252	4.04432
O14662	O14662	STX16_HUMAN	STX16	Syntaxin-16					0.686262	0.290459	-0.134398	-1.50843	1.0487	0.489412	0.29647	2.23219	-1.39272	-1.55063	-1.47019	-1.41148	-1.41518	-1.1837	-1.98241	-1.77026	-1.55029
Q8IX18	Q8IX18	DHX40_HUMAN	DHX40	Probable ATP-dependent RNA helicase DHX40					1.22505	0.111535	-0.134405	-2.60777	0.26579	0.79524	-0.0198305	-0.665291	0.211852	0.252382	0.154712	0.277227	0.422844	0.322091	0.20892	0.228842	0.240677
Q96CM3	Q96CM3	RUSD4_HUMAN	RPUSD4	Pseudouridylate synthase RPUSD4, mitochondrial					0.461292	0.438608	-0.134418	-1.06796	0.329523	0.753704	0.123991	0.800536	-1.83783	-1.86409	-1.64923	-1.51284	-1.57674	-1.85832	-1.62935	-2.0578	-2.03596
Q9NRR4	Q9NRR4	RNC_HUMAN	DROSHA	Ribonuclease 3					1.01002	0.162276	-0.134654	-2.1524	0.928438	0.515489	-0.0696537	-1.98656	-0.520055	-0.498805	-0.502284	-0.496799	-0.308208	-0.312175	-0.380013	-0.499081	-0.433089
Q6NT76	Q6NT76	HMBX1_HUMAN	HMBOX1	Homeobox-containing protein 1					1.17263	0.122258	-0.134741	-2.49394	0.100813	0.917244	0.0160089	0.280725	1.33499	1.26978	1.31602	1.51315	1.34429	1.46757	1.18381	1.33931	1.34965
Q15527	Q15527	SURF2_HUMAN	SURF2	Surfeit locus protein 2	+	DMSO_CK2			2.14388	0.0252115	-0.134885	-5.06013	0.792199	0.55025	-0.136102	-1.71569	0.678345	0.656377	0.718827	0.824489	0.850154	0.78356	0.775884	0.970946	0.715023
A8K855	A8K855	EFCB7_HUMAN	EFCAB7	EF-hand calcium-binding domain-containing protein 7					0.874585	0.207026	-0.134906	-1.87871	0.113695	0.907902	-0.0314066	-0.313355	-1.20115	-0.958892	-1.06218	-0.919353	-0.968977	-0.929168	-1.13312	-0.901412	-1.09346
A6NKT7	A6NKT7;Q7Z3J3	RGPD3_HUMAN	RGPD3	RanBP2-like and GRIP domain-containing protein 3					0.206476	0.697186	-0.135022	-0.534032	1.09503	0.48596	0.547612	2.32892	0.63204	0.261284	-0.178045	0.202381	0.385642	0.532324	-0.302911	-0.275091	-0.349556
Q9H0W9	Q9H0W9	CK054_HUMAN	C11orf54	Ester hydrolase C11orf54					1.13561	0.130453	-0.135047	-2.41471	0.147453	0.879543	0.0254575	0.396307	3.72792	3.62458	3.56034	3.747	3.74375	3.82722	3.54521	3.60238	3.68887
Q9UNX3	Q9UNX3	RL26L_HUMAN	RPL26L1	Ribosomal protein uL24-like					0.271187	0.621198	-0.135145	-0.676949	0.589675	0.62468	-0.275489	-1.32025	-0.860736	-1.43996	-0.850973	-0.970166	-0.947754	-0.828315	-0.754973	-0.913837	-0.656391
P04183	P04183	KITH_HUMAN	TK1	Thymidine kinase, cytosolic					0.234848	0.662517	-0.135205	-0.597579	0.376373	0.728566	-0.241444	-0.897128	-0.931426	-0.703391	-0.224733	-0.307694	-0.574402	-0.571838	-0.65761	-0.0692806	-0.408328
Q86TJ2	Q86TJ2	TAD2B_HUMAN	TADA2B	Transcriptional adapter 2-beta					0.251667	0.642439	-0.135264	-0.634573	0.199751	0.83925	-0.130922	-0.51874	-2.55153	-2.91815	-3.21705	-2.71249	-2.63098	-2.93746	-2.92537	-2.93048	-2.4381
C9JLR9	C9JLR9	ZFTA_HUMAN	ZFTA	Zinc finger translocation-associated protein					0.710859	0.277925	-0.135567	-1.5564	0.186617	0.847346	0.047351	0.488598	-0.81918	-0.662376	-0.713395	-0.564452	-0.736853	-0.486946	-0.918952	-0.793225	-0.624827
O75143	O75143	ATG13_HUMAN	ATG13	Autophagy-related protein 13					0.680288	0.293658	-0.135582	-1.49679	2.71919	0.309392	0.326839	7.26254	-1.43828	-1.58112	-1.45927	-1.51398	-1.295	-1.26294	-1.80723	-1.82922	-1.82274
Q9H0F6	Q9H0F6	SHRPN_HUMAN	SHARPIN	Sharpin					0.499156	0.408219	-0.135592	-1.14289	0.0698157	0.943995	-0.0201367	-0.199641	-0.450145	-0.739021	-0.562622	-0.280913	-0.532086	-0.532013	-0.579764	-0.460274	-0.65134
Q9UHJ6	Q9UHJ6	SHPK_HUMAN	SHPK	Sedoheptulokinase					0.819242	0.228553	-0.135664	-1.76898	0.366203	0.733215	0.041422	0.876329	1.18543	1.14536	1.15018	1.43832	1.18042	1.26922	1.10532	1.04768	1.2037
P49756	P49756	RBM25_HUMAN	RBM25	RNA-binding protein 25					0.885562	0.202758	-0.135807	-1.9006	1.28673	0.461677	-0.200448	-2.74434	2.11311	2.06253	2.22859	2.28373	2.35308	2.17484	2.23717	2.42362	2.34477
P31949	P31949	S10AB_HUMAN	S100A11	Protein S100-A11					0.58956	0.346672	-0.135842	-1.32002	1.1691	0.476048	0.32196	2.48635	-1.21213	-1.47685	-1.45943	-1.14269	-1.34025	-1.25794	-1.86575	-1.5297	-1.71885
P10589	P10589;P24468	COT1_HUMAN	NR2F1	COUP transcription factor 1					0.0769929	0.87712	-0.135907	-0.218763	0.37734	0.728487	-0.533542	-0.899101	-1.69024	-3.47475	-1.7035	-1.98172	-1.95312	-2.52593	-1.81444	-1.71273	-1.74069
Q99081	Q99081	HTF4_HUMAN	TCF12	Transcription factor 12					0.947609	0.181167	-0.135953	-2.02525	1.47759	0.441412	-0.236154	-3.18744	0.196201	0.33928	0.385356	0.495389	0.458169	0.375139	0.636858	0.484152	0.508291
Q8WUX2	Q8WUX2	CHAC2_HUMAN	CHAC2	Glutathione-specific gamma-glutamylcyclotransferase 2					0.479129	0.424034	-0.136027	-1.10333	0.112494	0.908827	0.0540395	0.310338	-1.62743	-1.4427	-1.26136	-1.40008	-1.33722	-1.1861	-1.64018	-1.22111	-1.63232
Q9NWS6	Q9NWS6	F118A_HUMAN	FAM118A	Protein FAM118A					0.191807	0.716444	-0.13606	-0.500552	0.732114	0.5696	0.418406	1.59791	-0.253196	-0.271653	-0.95399	-0.640208	-0.171085	-0.259366	-1.02468	-1.04587	-0.663507
Q96KG9	Q96KG9	SCYL1_HUMAN	SCYL1	N-terminal kinase-like protein					1.25081	0.106879	-0.136281	-2.66445	0.364039	0.73483	0.0489678	0.871892	0.135947	0.296495	0.177905	0.319338	0.325367	0.374485	0.11976	0.212156	0.131528
Q9H1Y0	Q9H1Y0	ATG5_HUMAN	ATG5	Autophagy protein 5					0.753852	0.257442	-0.136495	-1.64044	0.136476	0.888396	0.0442243	0.369713	-1.7595	-1.56649	-1.71916	-1.65242	-1.53387	-1.44937	-1.63967	-1.93333	-1.60483
Q9Y530	Q9Y530	OARD1_HUMAN	OARD1	ADP-ribose glycohydrolase OARD1					0.264236	0.628501	-0.136725	-0.661927	0.675173	0.590186	-0.273189	-1.48682	0.346873	-0.168851	-0.0952659	-0.0133018	0.415981	0.0902529	0.441854	0.137813	0.322657
Q4KMQ2	Q4KMQ2	ANO6_HUMAN	ANO6	Anoctamin-6					0.532513	0.384016	-0.136855	-1.20848	0.466148	0.681253	-0.12521	-1.0776	-1.02571	-0.767363	-0.665255	-0.66387	-0.752732	-0.631162	-0.695016	-0.771209	-0.616474
Q9BZL6	O94806;Q9BZL6	KPCD2_HUMAN	PRKD2	Serine/threonine-protein kinase D2					0.838732	0.22084	-0.136876	-1.80751	0.280641	0.783514	0.0426218	0.697274	-0.596027	-0.518785	-0.604189	-0.488653	-0.523494	-0.296225	-0.69909	-0.635231	-0.512546
P62979	P0CG47;P0CG48;P62979;P62987	RS27A_HUMAN	RPS27A	Ubiquitin-ribosomal protein eS31 fusion protein					0.440599	0.4557	-0.137084	-1.02673	1.08334	0.486359	0.274156	2.30438	7.29033	7.34409	6.98712	7.48695	7.23876	7.30708	6.98788	6.96184	6.84935
P78540	P78540	ARGI2_HUMAN	ARG2	Arginase-2, mitochondrial					0.909041	0.193943	-0.137101	-1.94758	0.702021	0.583913	-0.115964	-1.53916	1.81415	1.84898	1.90071	2.07951	2.0326	1.86303	1.90522	1.89404	2.11248
Q6NXE6	Q6NXE6	ARMC6_HUMAN	ARMC6	Armadillo repeat-containing protein 6					1.03763	0.154532	-0.137228	-2.20927	0.863392	0.528893	-0.115947	-1.85644	-0.50124	-0.544344	-0.348376	-0.341488	-0.29173	-0.349057	-0.359937	-0.31142	-0.374763
O75478	O75478	TAD2A_HUMAN	TADA2A	Transcriptional adapter 2-alpha					0.269287	0.623382	-0.137291	-0.672851	0.142019	0.883687	-0.0899866	-0.383186	-1.82012	-1.51938	-1.12598	-1.28073	-1.38439	-1.38848	-1.64121	-1.26726	-1.28705
Q9H9A5	Q9H9A5	CNO10_HUMAN	CNOT10	CCR4-NOT transcription complex subunit 10					0.751728	0.258189	-0.137674	-1.63628	0.0599639	0.952876	-0.0143736	-0.173023	-0.434353	-0.196918	-0.358279	-0.23837	-0.239345	-0.0988111	-0.404925	-0.272406	-0.269097
Q9NV31	Q9NV31	IMP3_HUMAN	IMP3	U3 small nucleolar ribonucleoprotein protein IMP3					0.711125	0.277804	-0.137932	-1.55692	1.06156	0.487658	-0.16555	-2.25892	0.421484	0.390517	0.605825	0.725738	0.546315	0.559571	0.683219	0.583371	0.647885
Q6ZN54	Q6ZN54	DEFI8_HUMAN	DEF8	Differentially expressed in FDCP 8 homolog					0.618861	0.328344	-0.13798	-1.37714	0.9027	0.520119	0.207057	1.93487	-2.47078	-2.74884	-2.60972	-2.35693	-2.4994	-2.55907	-2.95446	-2.77666	-2.71939
O15479	O15479	MAGB2_HUMAN	MAGEB2	Melanoma-associated antigen B2					0.54024	0.37897	-0.138067	-1.22362	0.831487	0.539389	0.229975	1.79317	-1.83415	-2.184	-1.96909	-1.95468	-1.81173	-1.80663	-2.1743	-2.37882	-2.12403
P24752	P24752	THIL_HUMAN	ACAT1	Acetyl-CoA acetyltransferase, mitochondrial					1.28715	0.100585	-0.138557	-2.74529	0.363045	0.735445	0.0688084	0.869854	4.13131	4.19408	4.23889	4.24736	4.36394	4.36866	4.26229	4.07043	4.02513
A4D1U4	A4D1U4	DEN11_HUMAN	DENND11	DENN domain-containing protein 11					0.597874	0.341185	-0.138592	-1.33624	1.62284	0.428208	-0.510516	-3.54844	-2.42897	-2.49386	-2.18803	-2.17759	-2.19462	-2.32287	-1.78521	-2.07583	-1.71827
P23526	P23526	SAHH_HUMAN	AHCY	Adenosylhomocysteinase					0.969063	0.174208	-0.138664	-2.06874	1.88128	0.394705	0.276895	4.25135	5.65252	5.71609	5.52907	5.70984	5.76181	5.84202	5.40329	5.37637	5.28734
Q96RP9	Q96RP9	EFGM_HUMAN	GFM1	Elongation factor G, mitochondrial					1.32635	0.0939984	-0.139007	-2.83368	0.205663	0.835306	0.0285484	0.532187	2.01581	2.17996	2.06948	2.21322	2.2266	2.24245	2.09033	2.01411	2.07516
Q8NI22	Q8NI22	MCFD2_HUMAN	MCFD2	Multiple coagulation factor deficiency protein 2					0.464962	0.435466	-0.139049	-1.07525	1.19086	0.474144	0.242623	2.53331	1.61127	1.59439	1.64029	2.01161	1.62583	1.62565	1.22977	1.33618	1.55213
P08758	P08758	ANXA5_HUMAN	ANXA5	Annexin A5					0.793895	0.239312	-0.139132	-1.71903	0.79743	0.549327	0.0834047	1.72598	3.24578	3.11572	3.11598	3.17369	3.3118	3.40939	3.03477	3.10714	3.08536
O95872	O95872	GPAN1_HUMAN	GPANK1	G patch domain and ankyrin repeat-containing protein 1					0.184029	0.726573	-0.139392	-0.482613	0.422306	0.702237	0.128195	0.990092	-2.29795	-1.92993	-2.02828	-2.13404	-2.28491	-1.41903	-2.12047	-2.17361	-2.34666
Q9H9J4	Q9H9J4	UBP42_HUMAN	USP42	Ubiquitin carboxyl-terminal hydrolase 42					1.07732	0.144114	-0.13951	-2.29181	0.202796	0.836711	-0.0439003	-0.525675	-0.745363	-0.893864	-0.702252	-0.617982	-0.627672	-0.677295	-0.7395	-0.839121	-0.631157
Q9H9H4	Q9H9H4	VP37B_HUMAN	VPS37B	Vacuolar protein sorting-associated protein 37B					0.76948	0.250251	-0.139681	-1.67107	0.81749	0.544645	0.189155	1.76552	1.39424	1.26298	1.1122	1.36578	1.39263	1.43006	0.930388	1.11445	1.15712
Q9Y232	Q9Y232	CDYL_HUMAN	CDYL	Chromodomain Y-like protein					1.42519	0.0797022	-0.139831	-3.06248	0.234416	0.815173	-0.0595403	-0.596621	-0.0703039	-0.167958	-0.154088	-0.0265074	0.0769725	-0.0233231	0.0592327	-0.0168219	-0.25614
P35813	O75688;P35813	PPM1A_HUMAN	PPM1A	Protein phosphatase 1A					0.741482	0.263256	-0.14014	-1.61623	0.49292	0.668692	0.0963372	1.13059	2.4756	2.68973	2.43915	2.72869	2.6027	2.69351	2.39142	2.41969	2.50436
Q04727	Q04727	TLE4_HUMAN	TLE4	Transducin-like enhancer protein 4					0.756343	0.256156	-0.140158	-1.64532	0.29947	0.769024	0.0907375	0.737393	-0.977398	-0.707606	-0.764037	-0.716525	-0.673357	-0.638685	-1.05282	-0.930384	-0.738053
Q15019	Q15019	SEPT2_HUMAN	SEPTIN2	Septin-2					1.66842	0.0525387	-0.140463	-3.66646	1.36591	0.450591	0.112143	2.92421	5.10422	5.17935	5.20688	5.29976	5.26647	5.34562	5.08853	5.05624	5.00927
Q99832	Q99832	TCPH_HUMAN	CCT7	T-complex protein 1 subunit eta					0.701042	0.282873	-0.14052	-1.53725	1.59688	0.428222	0.255741	3.48225	4.61838	4.58119	4.38814	4.60957	4.61574	4.78395	4.30745	4.25028	4.26274
Q6PI98	Q6PI98	IN80C_HUMAN	INO80C	INO80 complex subunit C					0.540795	0.37861	-0.140631	-1.22471	0.0592803	0.953488	-0.0288472	-0.171159	-1.72928	-1.47831	-1.87022	-1.56585	-1.54332	-1.54675	-1.73778	-1.42254	-1.83095
Q9BRK0	Q9BRK0	REEP2_HUMAN	REEP2	Receptor expression-enhancing protein 2					0.0997151	0.843388	-0.140669	-0.277917	0.111197	0.910213	0.220049	0.307072	-3.07229	-3.99507	-4.60644	-4.19961	-3.6706	-3.38157	-3.39089	-3.72666	-5.21639
P30038	P30038	AL4A1_HUMAN	ALDH4A1	Delta-1-pyrroline-5-carboxylate dehydrogenase, mitochondrial					0.795351	0.238705	-0.140681	-1.72189	0.215602	0.828547	0.0358129	0.554638	0.345985	0.503166	0.298447	0.423236	0.540808	0.605597	0.351236	0.376293	0.312631
Q99497	Q99497	PARK7_HUMAN	PARK7	Parkinson disease protein 7					0.733498	0.266766	-0.140704	-1.60062	0.365787	0.733762	0.0926871	0.875476	3.48732	3.59165	3.78008	3.79276	3.72473	3.76367	3.51987	3.42299	3.63812
P41162	P41162	ETV3_HUMAN	ETV3	ETS translocation variant 3					0.627457	0.32339	-0.140764	-1.39388	0.151657	0.875514	-0.0339669	-0.406405	-1.85078	-1.8011	-1.75434	-1.54811	-1.85451	-1.58132	-1.92439	-1.6723	-1.70763
P54252	P54252	ATX3_HUMAN	ATXN3	Ataxin-3					1.237	0.109246	-0.141146	-2.634	1.02804	0.49344	0.139373	2.18946	1.21229	1.16392	1.27142	1.28015	1.35961	1.43129	1.00117	1.18489	1.04344
Q16401	Q16401	PSMD5_HUMAN	PSMD5	26S proteasome non-ATPase regulatory subunit 5					0.597479	0.341438	-0.141272	-1.33547	1.13739	0.481754	-0.0956047	-2.41852	2.17885	2.29123	2.25472	2.25851	2.30836	2.58175	2.33523	2.37559	2.30079
P07339	P07339	CATD_HUMAN	CTSD	Cathepsin D					0.502085	0.406138	-0.141274	-1.14866	2.27589	0.368255	0.265088	5.50866	3.56118	3.58036	3.43733	3.4433	3.82008	3.73931	3.22856	3.26655	3.2885
Q8NFU3	Q8NFU3	TSTD1_HUMAN	TSTD1	Thiosulfate:glutathione sulfurtransferase					0.390877	0.49806	-0.14188	-0.926648	1.27362	0.465598	-0.322875	-2.71507	-0.973402	-1.12913	-0.732915	-0.97782	-0.628622	-0.80336	-0.566561	-0.666049	-0.634207
Q5SY16	Q5SY16	NOL9_HUMAN	NOL9	Polynucleotide 5'-hydroxyl-kinase NOL9					0.561099	0.364597	-0.141894	-1.26445	0.488559	0.670198	-0.123042	-1.12198	1.79543	1.97882	2.17074	2.09681	2.18189	2.09197	2.13313	2.07458	2.10641
Q6ZV73	Q6ZV73	FGD6_HUMAN	FGD6	FYVE, RhoGEF and PH domain-containing protein 6					0.185516	0.724689	-0.141932	-0.486054	0.253748	0.802561	-0.358296	-0.63912	-4.52204	-3.98817	-3.54071	-3.89683	-3.7455	-3.9828	-4.51217	-3.62581	-2.83806
O95619	O95619	YETS4_HUMAN	YEATS4	YEATS domain-containing protein 4					0.703929	0.281496	-0.141961	-1.54288	0.492898	0.668692	0.0929866	1.13054	0.329148	0.257399	0.492514	0.412125	0.476641	0.616178	0.354453	0.223288	0.222361
Q9NQX3	Q9NQX3	GEPH_HUMAN	GPHN	Gephyrin					1.03189	0.156064	-0.141985	-2.19741	0.139478	0.885712	0.0258088	0.37702	2.33949	2.43662	2.54307	2.58271	2.53479	2.62764	2.48276	2.36787	2.39113
P20700	P20700	LMNB1_HUMAN	LMNB1	Lamin-B1	+	DMSO_CK2			1.99737	0.0311661	-0.14215	-4.59606	0.609172	0.613633	-0.0413512	-1.35826	5.1978	5.14684	5.15321	5.3348	5.3343	5.2552	5.22761	5.15591	5.23838
Q9BQC3	Q9BQC3	DPH2_HUMAN	DPH2	2-(3-amino-3-carboxypropyl)histidine synthase subunit 2					0.951152	0.179982	-0.142234	-2.03242	0.711649	0.579562	-0.154413	-1.55794	1.27897	1.19362	1.41514	1.4389	1.39075	1.48476	1.48675	1.55856	1.30564
Q8WUJ0	Q8WUJ0	STYX_HUMAN	STYX	Serine/threonine/tyrosine-interacting protein					0.366023	0.521126	-0.14237	-0.87596	0.0392394	0.968894	0.022229	0.115507	-2.40461	-2.04503	-1.87104	-2.01585	-1.99567	-1.88205	-2.15556	-1.92475	-2.30705
Q9UNQ2	Q9UNQ2	DIM1_HUMAN	DIMT1	Probable dimethyladenosine transferase					0.378522	0.508946	-0.142405	-0.901512	0.454829	0.686671	0.156659	1.0551	0.585307	0.452383	0.159276	0.365067	0.566122	0.692993	0.140925	0.397485	0.188579
Q96DX7	Q96DX7	TRI44_HUMAN	TRIM44	Tripartite motif-containing protein 44					0.699759	0.28356	-0.142474	-1.53474	1.9612	0.394705	-0.777644	-4.48656	-3.34684	-3.16041	-3.16376	-3.21698	-3.03868	-2.98792	-2.15216	-2.47472	-2.7112
P56181	P56181	NDUV3_HUMAN	NDUFV3	NADH dehydrogenase [ubiquinone] flavoprotein 3, mitochondrial					0.362903	0.524331	-0.142764	-0.869561	1.74187	0.406514	0.666188	3.86183	-2.15821	-2.08927	-2.47433	-2.32341	-2.00833	-1.96177	-2.96054	-3.09193	-2.6679
Q9BUE6	Q9BUE6	ISCA1_HUMAN	ISCA1	Iron-sulfur cluster assembly 1 homolog, mitochondrial					0.285693	0.605007	-0.142937	-0.708084	0.40369	0.712411	0.165191	0.952594	-0.701321	-1.04339	-0.869637	-1.05159	-0.688258	-0.445691	-1.23463	-1.1153	-0.759993
Q8TAD8	Q8TAD8	SNIP1_HUMAN	SNIP1	Smad nuclear-interacting protein 1					0.785445	0.242997	-0.143194	-1.70241	2.22692	0.368255	-0.224479	-5.33872	1.81198	1.7241	1.67327	1.99441	1.90239	1.74212	1.98014	1.94116	1.96148
P49755	P49755	TMEDA_HUMAN	TMED10	Transmembrane emp24 domain-containing protein 10					1.03605	0.154931	-0.144031	-2.20601	0.0823518	0.932749	-0.0157552	-0.232899	2.38171	2.29595	2.28383	2.48079	2.35769	2.55511	2.21714	2.41129	2.38033
Q8IWB7	Q8IWB7	WDFY1_HUMAN	WDFY1	WD repeat and FYVE domain-containing protein 1					1.08518	0.142251	-0.144169	-2.30825	0.757866	0.561618	0.0438253	1.6483	-0.0237608	-0.0302963	-0.0142789	0.221555	0.135443	0.00717163	-0.0213728	-0.0663824	-0.112057
O60381	O60381	HBP1_HUMAN	HBP1	HMG box-containing protein 1					0.108104	0.830759	-0.144374	-0.299264	0.701846	0.583913	1.04477	1.53882	-3.77076	-3.00107	-4.62937	-3.70173	-3.45112	-3.81523	-3.97863	-4.88319	-5.67369
Q9Y2W1	Q9Y2W1	TR150_HUMAN	THRAP3	Thyroid hormone receptor-associated protein 3	+	DMSO_CK2			2.23089	0.0223531	-0.144416	-5.35234	2.83681	0.309392	-0.223744	-7.80203	4.45025	4.47799	4.53145	4.63655	4.64957	4.60682	4.68724	4.74093	4.70275
Q3KQU3	Q3KQU3	MA7D1_HUMAN	MAP7D1	MAP7 domain-containing protein 1					0.797493	0.237839	-0.144679	-1.72611	0.699706	0.583913	0.173498	1.53464	1.38229	1.37449	1.59133	1.6287	1.64776	1.50568	1.12146	1.4261	1.28007
Q9BWD1	Q9BWD1	THIC_HUMAN	ACAT2	Acetyl-CoA acetyltransferase, cytosolic					1.13268	0.131219	-0.145054	-2.40849	0.609906	0.613531	-0.0328927	-1.35969	2.98528	3.0342	3.05443	3.06734	3.17892	3.26282	3.03633	3.05571	3.08056
P13284	P13284	GILT_HUMAN	IFI30	Gamma-interferon-inducible lysosomal thiol reductase					0.171219	0.743807	-0.145083	-0.452767	0.907726	0.519262	-0.614026	-1.94495	-2.12267	-1.59951	-1.04847	-1.29475	-1.57065	-1.47001	-0.881243	-0.962835	-1.0845
Q7Z5G4	Q7Z5G4	GOGA7_HUMAN	GOLGA7	Golgin subfamily A member 7					0.518411	0.393935	-0.145085	-1.18079	0.929932	0.5144	-0.220675	-1.98957	-0.202073	-0.523478	-0.457085	-0.387115	-0.227265	-0.132999	-0.273208	-0.149515	-0.097887
Q5T6V5	Q5T6V5	QNG1_HUMAN	QNG1	Queuosine 5'-phosphate N-glycosylase/hydrolase					1.02698	0.157478	-0.14525	-2.18727	0.262066	0.797706	0.0259293	0.65722	1.99294	2.10113	1.97923	2.2694	2.08358	2.15607	2.01471	1.98662	1.99417
P07954	P07954	FUMH_HUMAN	FH	Fumarate hydratase, mitochondrial					0.948577	0.180872	-0.145265	-2.02721	0.165198	0.862771	0.0365214	0.4386	3.66758	3.8148	3.80084	3.80176	3.98309	3.93417	3.72275	3.60631	3.84459
Q8N5N7	Q8N5N7	RM50_HUMAN	MRPL50	Large ribosomal subunit protein mL50					0.579171	0.353104	-0.145329	-1.29975	0.568753	0.632883	0.119194	1.27941	-0.0840759	0.0689135	0.223021	0.318682	0.0863795	0.238784	0.00154114	-0.0538187	-0.0974455
Q86VK4	Q86VK4	ZN410_HUMAN	ZNF410	Zinc finger protein 410					0.452115	0.446005	-0.145653	-1.0497	0.424026	0.702237	-0.153721	-0.993544	-2.0846	-1.6291	-1.83732	-1.62557	-1.77692	-1.71156	-1.85858	-1.62755	-1.60371
Q16795	Q16795	NDUA9_HUMAN	NDUFA9	NADH dehydrogenase [ubiquinone] 1 alpha subcomplex subunit 9, mitochondrial					0.578008	0.353589	-0.145692	-1.29748	0.307157	0.764391	-0.0782151	-0.753643	3.3832	3.48764	3.71428	3.63419	3.78336	3.60465	3.67082	3.5506	3.59834
Q00535	Q00535	CDK5_HUMAN	CDK5	Cyclin-dependent kinase 5	+	DMSO_CK2			1.77807	0.0439267	-0.145765	-3.96056	0.396028	0.716226	0.0402433	0.937093	3.53624	3.63373	3.59589	3.78123	3.71253	3.70941	3.48874	3.55699	3.59941
Q7Z4G1	Q7Z4G1	COMD6_HUMAN	COMMD6	COMM domain-containing protein 6					1.38729	0.0849972	-0.145819	-2.97372	1.2063	0.473956	0.218582	2.56683	0.270741	0.412017	0.378108	0.483454	0.467654	0.547214	-0.00877285	0.235299	0.178593
Q92859	Q92859	NEO1_HUMAN	NEO1	Neogenin					0.944712	0.182234	-0.145879	-2.01939	1.70535	0.41726	-0.202735	-3.76389	-0.291161	-0.400288	-0.235509	-0.0563126	-0.22519	-0.207818	-0.0703449	-0.150859	-0.0975494
Q14188	Q14186;Q14188	TFDP2_HUMAN	TFDP2	Transcription factor Dp-2					0.537634	0.380878	-0.146042	-1.21852	0.9456	0.511063	-0.240138	-2.02119	-0.775914	-0.599509	-0.991825	-0.579684	-0.636307	-0.71313	-0.551094	-0.486743	-0.608996
P28676	P28676	GRAN_HUMAN	GCA	Grancalcin					0.611183	0.33307	-0.146232	-1.36218	0.214519	0.829311	0.0705113	0.5522	0.472282	0.457008	0.732551	0.717466	0.793349	0.589722	0.326374	0.481771	0.642162
Q8TAD4	Q8TAD4	ZNT5_HUMAN	SLC30A5	Proton-coupled zinc antiporter SLC30A5					0.536363	0.381434	-0.146402	-1.21603	0.0202127	0.984926	0.00706466	0.0606798	-1.54733	-1.88499	-1.90665	-1.57861	-1.68597	-1.63519	-1.77959	-1.78509	-1.79549
P06865	P06865	HEXA_HUMAN	HEXA	Beta-hexosaminidase subunit alpha					0.910344	0.193612	-0.146483	-1.9502	0.672635	0.590889	-0.124117	-1.48188	0.128573	-0.097661	-0.0833364	0.152753	0.0958362	0.138435	0.179329	0.102456	0.0381413
Q9P1Y6	Q9P1Y6	PHRF1_HUMAN	PHRF1	PHD and RING finger domain-containing protein 1					0.9487	0.180857	-0.146845	-2.02745	0.555253	0.639102	-0.0955892	-1.25302	-0.131042	0.058217	-0.0572925	0.0107813	0.135898	0.16374	0.0057354	0.157548	-0.0066328
Q8N2W9	Q8N2W9	PIAS4_HUMAN	PIAS4	E3 SUMO-protein ligase PIAS4					1.08858	0.141408	-0.147026	-2.31539	1.59822	0.428222	-0.211133	-3.48566	-0.659774	-0.750501	-0.614795	-0.615678	-0.523555	-0.444757	-0.55315	-0.403355	-0.435165
Q9H6R7	Q9H6R7	WDCP_HUMAN	WDCP	WD repeat and coiled-coil-containing protein					0.689125	0.289108	-0.147245	-1.51401	0.391986	0.719057	-0.0847653	-0.928897	0.113184	0.382834	0.384992	0.48004	0.368487	0.474218	0.373986	0.357547	0.403773
P28702	P28702	RXRB_HUMAN	RXRB	Retinoic acid receptor RXR-beta					0.952208	0.179593	-0.147291	-2.03455	1.98083	0.394705	-0.21989	-4.54576	-0.748272	-0.750653	-0.742182	-0.469504	-0.719471	-0.61026	-0.439751	-0.535175	-0.606511
Q15561	Q15561	TEAD4_HUMAN	TEAD4	Transcriptional enhancer factor TEF-3					0.187561	0.721883	-0.147313	-0.490777	0.0320879	0.974382	-0.0271843	-0.0951413	-1.86966	-2.37944	-1.54345	-1.59682	-1.61878	-2.135	-1.75062	-1.75697	-2.20341
Q93008	O00507;Q93008	USP9X_HUMAN	USP9X	Probable ubiquitin carboxyl-terminal hydrolase FAF-X					1.08604	0.142068	-0.147718	-2.31006	1.199	0.473956	0.158427	2.55096	2.22272	2.38645	2.18483	2.38129	2.42019	2.43568	2.11705	2.09952	2.10216
Q06033	Q06033	ITIH3_HUMAN	ITIH3	Inter-alpha-trypsin inhibitor heavy chain H3					0.978402	0.171331	-0.147745	-2.08774	0.77841	0.553596	-0.0911043	-1.68859	0.555688	0.667449	0.58165	0.671537	0.704199	0.872286	0.685341	0.768982	0.623777
Q9UM13	Q9UM13	APC10_HUMAN	ANAPC10	Anaphase-promoting complex subunit 10					0.61467	0.330966	-0.148141	-1.36897	0.0102931	0.992174	-0.00403929	-0.0312359	-0.871781	-1.07718	-1.02268	-0.899669	-0.667657	-0.959889	-1.17728	-0.998591	-0.783648
P05198	P05198	IF2A_HUMAN	EIF2S1	Eukaryotic translation initiation factor 2 subunit 1					1.46813	0.073868	-0.148221	-3.16469	0.332836	0.751826	0.0965133	0.807436	3.25991	3.14216	3.25201	3.42055	3.33303	3.34517	2.93267	3.10738	3.32449
O00560	O00560	SDCB1_HUMAN	SDCBP	Syntenin-1					0.748062	0.260001	-0.148242	-1.6291	0.368142	0.732838	-0.0616539	-0.880302	0.233131	0.265841	0.116685	0.396801	0.200315	0.463266	0.21629	0.210613	0.373715
Q15382	Q15382	RHEB_HUMAN	RHEB	GTP-binding protein Rheb					0.558872	0.366168	-0.148529	-1.26009	0.0216886	0.983743	-0.0029219	-0.0650082	1.42676	1.30993	1.30214	1.28379	1.54189	1.65873	1.30958	1.36589	1.37213
Q8NCC3	Q8NCC3	PAG15_HUMAN	PLA2G15	Phospholipase A2 group XV					0.452012	0.446041	-0.14869	-1.0495	0.0442294	0.964363	-0.018894	-0.129555	0.396179	0.0623989	-0.0573554	0.288615	0.349679	0.208997	0.259462	0.101807	0.0966358
Q9UBW7	Q9UBW7	ZMYM2_HUMAN	ZMYM2	Zinc finger MYM-type protein 2					1.60172	0.0588035	-0.148966	-3.49453	0.121015	0.901346	-0.0255723	-0.331643	1.44592	1.38999	1.52711	1.58641	1.63375	1.58975	1.35301	1.57508	1.51164
P52564	P52564	MP2K6_HUMAN	MAP2K6	Dual specificity mitogen-activated protein kinase kinase 6					1.69622	0.0503962	-0.149236	-3.73965	0.780728	0.552705	0.0933928	1.69315	3.13846	3.17674	3.07374	3.3145	3.22767	3.29448	3.12165	2.96277	3.02434
O14775	O14775	GNB5_HUMAN	GNB5	Guanine nucleotide-binding protein subunit beta-5					0.466772	0.433861	-0.14943	-1.07884	0.0428719	0.965118	-0.00968504	-0.125746	-1.5525	-1.59786	-1.40119	-1.12249	-1.44753	-1.53323	-1.47116	-1.60441	-1.44691
Q9NWU2	Q9NWU2	GID8_HUMAN	GID8	Glucose-induced degradation protein 8 homolog					0.52169	0.391478	-0.149616	-1.18723	0.0174496	0.98607	0.00743564	0.0525403	-0.385373	-0.345373	-0.546858	-0.250706	-0.478169	-0.0998831	-0.240063	-0.386048	-0.6738
Q9HCS7	Q9HCS7	SYF1_HUMAN	XAB2	Pre-mRNA-splicing factor SYF1	+	DMSO_CK2			1.9489	0.0336292	-0.149801	-4.44977	0.573053	0.631734	-0.0468952	-1.2878	2.46246	2.55799	2.53633	2.64787	2.70293	2.65539	2.54692	2.54062	2.60994
Q9NYL4	Q9NYL4	FKB11_HUMAN	FKBP11	Peptidyl-prolyl cis-trans isomerase FKBP11					0.0958853	0.848419	-0.149876	-0.268087	1.00909	0.497291	0.639848	2.15047	-3.27063	-3.74531	-3.5242	-4.44067	-2.92972	-2.7201	-3.69665	-4.61134	-4.15167
Q8N6T7	Q8N6T7	SIR6_HUMAN	SIRT6	NAD-dependent protein deacylase sirtuin-6					1.22467	0.111573	-0.15003	-2.60693	0.23474	0.815027	-0.0439588	-0.597339	-0.398524	-0.483577	-0.545268	-0.402667	-0.278866	-0.295745	-0.439279	-0.324297	-0.531917
P60981	P60981	DEST_HUMAN	DSTN	Destrin					1.42061	0.0803777	-0.150185	-3.05168	0.811834	0.544753	0.0747358	1.75436	3.92794	3.88741	3.85367	3.97796	4.01595	4.12567	3.88788	3.77007	3.78685
P53370	P53370	NUDT6_HUMAN	NUDT6	Nucleoside diphosphate-linked moiety X motif 6					1.12906	0.132142	-0.150272	-2.4008	0.127607	0.895142	-0.0420359	-0.347965	-0.18232	-0.0947514	0.0200238	0.104966	0.0291266	0.0596752	-0.0429058	0.138968	-0.227002
Q9H3R5	Q9H3R5	CENPH_HUMAN	CENPH	Centromere protein H					0.221144	0.678628	-0.150359	-0.567072	0.182764	0.849256	-0.084106	-0.479683	-1.6958	-2.1483	-1.90821	-2.22798	-1.5183	-1.55495	-2.04547	-1.81225	-1.64227
Q9H9L3	Q9H9L3	I20L2_HUMAN	ISG20L2	Interferon-stimulated 20 kDa exonuclease-like 2					0.776613	0.246897	-0.150462	-1.68507	0.0877493	0.928778	0.0164339	0.247019	-0.462523	-0.374249	-0.27178	-0.175586	-0.356501	-0.125079	-0.331809	-0.457375	-0.36867
Q9BV86	Q9BV86	NTM1A_HUMAN	NTMT1	N-terminal Xaa-Pro-Lys N-methyltransferase 1					0.394256	0.495181	-0.15072	-0.933501	0.525625	0.652719	-0.192775	-1.19496	0.266538	0.483398	0.806739	0.673071	0.602336	0.733427	0.730855	0.639621	0.764524
P17677	P17677	NEUM_HUMAN	GAP43	Neuromodulin					0.143443	0.781678	-0.150745	-0.386632	0.394179	0.716979	-0.369135	-0.933345	-0.449875	-0.0874891	0.837839	0.257223	0.125031	0.370455	0.646233	0.311452	0.450195
P62166	P62166	NCS1_HUMAN	NCS1	Neuronal calcium sensor 1					0.751632	0.258199	-0.150767	-1.63609	0.206158	0.835306	-0.0793481	-0.533311	0.803634	0.734887	0.916799	1.11691	0.869379	0.921328	0.649508	1.13028	0.913574
Q01826	Q01826	SATB1_HUMAN	SATB1	DNA-binding protein SATB1					1.30673	0.0971071	-0.150797	-2.78928	0.0319116	0.974451	-0.00783459	-0.0946356	1.15021	1.05153	1.21038	1.29184	1.2381	1.33456	1.03951	1.12223	1.27388
O00716	Q14209;O00716	E2F3_HUMAN	E2F3	Transcription factor E2F3					0.430005	0.465281	-0.150821	-1.00554	0.438278	0.694945	-0.151409	-1.02209	0.621449	0.412822	0.896643	0.816699	0.874064	0.692615	0.69909	0.836899	0.849153
Q15910	Q15910	EZH2_HUMAN	EZH2	Histone-lysine N-methyltransferase EZH2	+	DMSO_CK2			1.95522	0.0332788	-0.151113	-4.46867	0.203634	0.836348	-0.0361676	-0.527581	1.00837	1.03985	0.997124	1.22753	1.14662	1.12453	0.924059	1.07656	1.15322
Q9UII4	Q9UII4	HERC5_HUMAN	HERC5	E3 ISG15--protein ligase HERC5					0.622098	0.326535	-0.151283	-1.38344	0.361868	0.736352	0.105351	0.867437	-0.731423	-0.849726	-1.03668	-0.661341	-0.653923	-0.84872	-1.14354	-0.894791	-0.895554
P09622	P09622	DLDH_HUMAN	DLD	Dihydrolipoyl dehydrogenase, mitochondrial					1.18672	0.119407	-0.151972	-2.52436	0.605635	0.614262	-0.113811	-1.35137	6.21018	6.15699	6.19942	6.453	6.25934	6.31017	6.46787	6.21547	6.22469
Q8WXW3	Q8WXW3	PIBF1_HUMAN	PIBF1	Progesterone-induced-blocking factor 1					0.57911	0.353104	-0.151973	-1.29963	0.284314	0.781538	-0.0655894	-0.705136	-0.59853	-0.559925	-0.340184	-0.195338	-0.358727	-0.488654	-0.374853	-0.400927	-0.526091
Q6NVY1	Q6NVY1	HIBCH_HUMAN	HIBCH	3-hydroxyisobutyryl-CoA hydrolase, mitochondrial					1.23368	0.109827	-0.151978	-2.6267	0.325877	0.754801	0.0431558	0.792931	2.60296	2.73166	2.77188	2.79945	2.87791	2.88508	2.69596	2.63181	2.64926
Q7LG56	Q7LG56	RIR2B_HUMAN	RRM2B	Ribonucleoside-diphosphate reductase subunit M2 B					0.838812	0.22084	-0.152023	-1.80767	0.625661	0.610789	0.193902	1.39039	0.688236	0.717005	0.626987	0.768423	0.732216	0.987659	0.742775	0.43015	0.277598
P24666	P24666	PPAC_HUMAN	ACP1	Low molecular weight phosphotyrosine protein phosphatase					0.971497	0.173374	-0.152135	-2.07369	0.0124666	0.990859	-0.00201527	-0.037741	3.52675	3.46921	3.45685	3.64296	3.51179	3.75447	3.44584	3.42947	3.58355
O75752	O75752	B3GL1_HUMAN	B3GALNT1	UDP-GalNAc:beta-1,3-N-acetylgalactosaminyltransferase 1					0.626973	0.323585	-0.152534	-1.39294	0.0366703	0.971065	-0.0129059	-0.108223	-2.08786	-2.11337	-1.86514	-1.72752	-1.98742	-1.89382	-2.02377	-1.84748	-2.1564
Q14964	Q14964	RB39A_HUMAN	RAB39A	Ras-related protein Rab-39A					0.777573	0.246488	-0.152733	-1.68695	0.301626	0.76769	0.0649854	0.741959	0.159777	0.329023	0.235657	0.453958	0.485709	0.24299	0.271489	0.0338202	0.224192
O43427	O43427	FIBP_HUMAN	FIBP	Acidic fibroblast growth factor intracellular-binding protein					0.598923	0.340533	-0.152882	-1.33828	0.395886	0.716226	-0.0916238	-0.936805	0.883721	0.930568	1.08491	0.982428	1.0693	1.30612	0.905078	1.12612	1.14288
Q16134	Q16134	ETFD_HUMAN	ETFDH	Electron transfer flavoprotein-ubiquinone oxidoreductase, mitochondrial	+	DMSO_CK2			2.05139	0.0288313	-0.152895	-4.76323	0.442252	0.693529	0.119633	1.03003	-1.13906	-1.12506	-1.20128	-0.996449	-1.04281	-0.967453	-1.493	-1.10994	-1.22136
Q14681	Q14681	KCTD2_HUMAN	KCTD2	BTB/POZ domain-containing protein KCTD2					0.188867	0.720213	-0.153317	-0.493788	0.874232	0.526047	-0.45321	-1.87801	-2.96331	-3.1887	-2.38671	-2.6525	-3.05506	-2.37121	-2.40739	-2.32684	-2.44487
Q9UI12	Q9UI12	VATH_HUMAN	ATP6V1H	V-type proton ATPase subunit H					1.07732	0.144114	-0.153355	-2.29179	0.791836	0.55025	-0.085458	-1.71498	2.1658	2.27158	2.33633	2.37783	2.35597	2.49998	2.33616	2.34683	2.34709
Q14657	Q14657	LAGE3_HUMAN	LAGE3	EKC/KEOPS complex subunit LAGE3					0.18055	0.730904	-0.153696	-0.474546	0.279858	0.784197	-0.25981	-0.695596	-4.09835	-3.17103	-3.15929	-3.49719	-3.19645	-3.27395	-3.33257	-2.8147	-3.50198
O43318	O43318	M3K7_HUMAN	MAP3K7	Mitogen-activated protein kinase kinase kinase 7					0.592273	0.344716	-0.153848	-1.32531	0.248879	0.805302	-0.0626136	-0.628473	-0.602374	-0.484539	-0.271858	-0.171635	-0.376419	-0.349174	-0.37734	-0.436686	-0.356904
P42765	P42765	THIM_HUMAN	ACAA2	3-ketoacyl-CoA thiolase, mitochondrial					0.967795	0.174507	-0.153891	-2.06616	1.02063	0.494689	0.119726	2.1742	3.45607	3.54865	3.41599	3.50318	3.6689	3.71031	3.35023	3.28889	3.42242
P55210	P55210	CASP7_HUMAN	CASP7	Caspase-7					0.603744	0.337821	-0.153961	-1.34768	0.151656	0.875514	0.0659658	0.406402	0.198082	0.00461769	-0.19546	0.14124	0.147845	0.180037	-0.210223	0.165293	-0.145727
O95372	O95372	LYPA2_HUMAN	LYPLA2	Acyl-protein thioesterase 2					0.820536	0.2283	-0.154036	-1.77153	0.269717	0.792138	-0.0459421	-0.673778	2.01865	1.89635	2.0733	2.25082	2.18267	2.01691	2.08403	1.95459	2.0875
Q02446	Q02446	SP4_HUMAN	SP4	Transcription factor Sp4					0.265383	0.627287	-0.154089	-0.664409	0.392083	0.719057	0.749651	0.929094	-4.87423	-4.79549	-4.47224	-4.94304	-4.44498	-4.29167	-5.72251	-6.69708	-3.97132
O95881	O95881	TXD12_HUMAN	TXNDC12	Thioredoxin domain-containing protein 12					0.650597	0.310214	-0.154303	-1.43895	0.736328	0.566458	0.266634	1.60615	3.45784	3.19677	3.23422	3.33495	3.441	3.57578	2.74067	3.16317	3.18508
Q8NCN4	Q8NCN4	RN169_HUMAN	RNF169	E3 ubiquitin-protein ligase RNF169					0.390943	0.49806	-0.154598	-0.926782	0.261878	0.797718	-0.0993724	-0.656813	-3.14425	-2.6843	-3.05953	-2.71414	-2.72493	-2.98522	-2.96972	-2.82622	-2.79402
Q8NFH3	Q8NFH3	NUP43_HUMAN	NUP43	Nucleoporin Nup43					1.08049	0.143367	-0.154874	-2.29843	0.51422	0.656445	-0.0751303	-1.17255	1.0965	1.2656	1.08213	1.30212	1.2467	1.36002	1.2724	1.18905	1.20817
P56537	P56537	IF6_HUMAN	EIF6	Eukaryotic translation initiation factor 6					1.5328	0.0660973	-0.154967	-3.32204	0.244714	0.808362	0.0186909	0.619336	4.74356	4.82913	4.80996	4.87293	4.97502	4.9996	4.76314	4.7572	4.80623
Q16254	Q16254	E2F4_HUMAN	E2F4	Transcription factor E2F4	+	DMSO_CK2			1.70701	0.0494674	-0.155141	-3.7683	1.34789	0.451687	-0.34508	-2.8828	-2.21245	-2.26129	-2.28932	-2.09787	-2.15964	-2.04013	-1.9798	-2.06828	-1.67973
P48728	P48728	GCST_HUMAN	AMT	Aminomethyltransferase, mitochondrial					1.36937	0.0877272	-0.155562	-2.93221	0.0296955	0.976129	0.00889126	0.0882646	2.04951	2.20076	2.17971	2.34226	2.2593	2.29511	2.31231	2.04524	2.04576
P62310	P62310	LSM3_HUMAN	LSM3	U6 snRNA-associated Sm-like protein LSm3					0.108639	0.829847	-0.155639	-0.300617	0.27047	0.792098	0.286473	0.675404	-1.53831	-2.02454	-2.12879	-2.65333	-1.0005	-1.57089	-2.42807	-1.43253	-2.69046
Q8WYP5	Q8WYP5	ELYS_HUMAN	AHCTF1	Protein ELYS					1.00747	0.162914	-0.155829	-2.14715	0.615552	0.611404	-0.111206	-1.37069	-1.06225	-1.09922	-1.22106	-0.905262	-0.930138	-1.07964	-0.914312	-0.996305	-1.13829
Q9NPE3	Q9NPE3	NOP10_HUMAN	NOP10	H/ACA ribonucleoprotein complex subunit 3					1.28516	0.100827	-0.155912	-2.74083	0.790724	0.550859	0.104772	1.71279	0.849242	0.708586	0.762946	0.90274	0.878546	1.00722	0.750809	0.593874	0.661776
Q96QT6	Q96QT6	PHF12_HUMAN	PHF12	PHD finger protein 12					0.968468	0.174377	-0.156384	-2.06753	0.960174	0.509477	-0.192375	-2.05069	-0.343908	-0.234095	-0.324039	-0.249374	-0.0178761	-0.165638	-0.260574	0.0425777	-0.106921
Q9BRT6	Q9BRT6	LLPH_HUMAN	LLPH	Protein LLP homolog					0.833159	0.222933	-0.156545	-1.79648	0.358702	0.737848	0.0819491	0.860933	1.45736	1.57361	1.6897	1.72573	1.63601	1.82857	1.40532	1.62476	1.44474
Q6IA69	Q6IA69	NADE_HUMAN	NADSYN1	Glutamine-dependent NAD(+) synthetase					0.716465	0.275142	-0.156607	-1.56734	0.362406	0.73572	0.080694	0.868542	-1.43307	-1.45216	-1.68121	-1.3353	-1.27967	-1.48164	-1.56347	-1.69779	-1.54726
Q8WXX5	Q8WXX5	DNJC9_HUMAN	DNAJC9	DnaJ homolog subfamily C member 9					0.54209	0.377701	-0.156943	-1.22725	0.0179051	0.98607	0.00556803	0.0538855	1.52367	1.28081	1.30915	1.35589	1.51853	1.71005	1.22792	1.42138	1.44763
Q9Y4P8	Q9Y4P8	WIPI2_HUMAN	WIPI2	WD repeat domain phosphoinositide-interacting protein 2	+	DMSO_CK2			1.74353	0.0463039	-0.156962	-3.86634	3.11745	0.309392	0.388859	9.23858	0.431772	0.472523	0.384478	0.561269	0.548962	0.649428	-0.0250578	0.0623493	0.0849037
P41250	P41250	GARS_HUMAN	GARS1	Glycine--tRNA ligase					1.25747	0.105803	-0.15727	-2.67919	0.250994	0.804197	0.0328886	0.633103	4.66514	4.67501	4.81752	4.8483	4.84089	4.94029	4.66357	4.71861	4.67683
Q9NVH6	Q9NVH6	TMLH_HUMAN	TMLHE	Trimethyllysine dioxygenase, mitochondrial					0.861063	0.212142	-0.157478	-1.85181	1.21801	0.471276	-0.130661	-2.59237	0.482824	0.563532	0.574072	0.838511	0.692871	0.56148	0.716249	0.588245	0.707919
P62942	P62942	FKB1A_HUMAN	FKBP1A	Peptidyl-prolyl cis-trans isomerase FKBP1A					0.634575	0.319276	-0.157636	-1.40775	1.01752	0.494835	0.29842	2.1678	2.35842	2.3221	2.03995	2.46843	2.30345	2.4215	1.91226	1.79583	2.11713
P98175	P98175	RBM10_HUMAN	RBM10	RNA-binding protein 10					0.698835	0.284063	-0.15784	-1.53294	0.318837	0.757701	0.0652652	0.778203	1.93897	1.9324	1.77114	1.8981	2.01982	2.19812	1.69313	1.90545	1.84813
Q9H6Z4	Q9H6Z4	RANB3_HUMAN	RANBP3	Ran-binding protein 3					0.856477	0.21382	-0.157951	-1.8427	0.0442882	0.964363	-0.0122892	-0.129719	1.84167	1.84975	2.08317	2.03882	2.14699	2.06263	1.84746	1.93638	2.02761
P04062	P04062	GBA1_HUMAN	GBA1	Lysosomal acid glucosylceramidase					1.21898	0.112686	-0.157975	-2.5945	0.694236	0.584586	-0.123162	-1.52397	2.11374	2.05763	2.05346	2.32801	2.12874	2.24201	2.32485	2.2148	2.05466
P19419	P19419	ELK1_HUMAN	ELK1	ETS domain-containing protein Elk-1					0.284357	0.606188	-0.15798	-0.705228	1.3547	0.451687	-0.51089	-2.89842	-2.48927	-2.40189	-2.37246	-2.69928	-2.11039	-1.98001	-1.80573	-1.67745	-2.24776
O43592	O43592	XPOT_HUMAN	XPOT	Exportin-T					1.28062	0.10158	-0.158396	-2.73069	0.0445679	0.964363	0.00340954	0.130503	1.79577	1.78	1.71475	1.8209	1.94795	1.99685	1.74443	1.77225	1.76361
Q7L099	Q7L099	RUFY3_HUMAN	RUFY3	Protein RUFY3					0.571704	0.35751	-0.15847	-1.28517	0.636672	0.6064	0.184689	1.41183	4.54851	4.28946	4.14167	4.4215	4.5035	4.53004	4.08142	4.25073	4.09342
O75414	O75414	NDK6_HUMAN	NME6	Nucleoside diphosphate kinase 6					0.421531	0.472684	-0.158481	-0.988534	0.335734	0.749501	0.161052	0.813464	-1.98743	-1.52191	-1.91473	-1.5541	-1.61033	-1.7842	-2.20696	-1.96164	-1.73863
O95197	O95197	RTN3_HUMAN	RTN3	Reticulon-3					0.319814	0.568594	-0.158487	-0.78025	0.0665977	0.947608	0.0387931	0.190995	0.0513401	0.333551	0.708142	0.640253	0.394274	0.533968	0.446521	0.330092	0.200041
O95319	O95319	CELF2_HUMAN	CELF2	CUGBP Elav-like family member 2					0.233771	0.663693	-0.158524	-0.595193	0.542665	0.644911	-0.211634	-1.22838	-1.01179	-1.43245	-1.21961	-1.53607	-0.802629	-0.849576	-1.08597	-0.770391	-1.17259
P16298	P16298	PP2BB_HUMAN	PPP3CB	Serine/threonine-protein phosphatase 2B catalytic subunit beta isoform					0.51561	0.395945	-0.158534	-1.17528	0.0739789	0.939137	0.0175722	0.21076	0.69846	0.900152	0.639817	0.760927	0.833586	1.11952	0.711621	0.692435	0.781655
P51116	P51116	FXR2_HUMAN	FXR2	RNA-binding protein FXR2					1.14075	0.129261	-0.159016	-2.42567	0.213581	0.829863	-0.0372745	-0.550087	2.62785	2.49872	2.4176	2.71638	2.66932	2.63551	2.51722	2.60969	2.52908
P30566	P30566	PUR8_HUMAN	ADSL	Adenylosuccinate lyase					1.65836	0.0535687	-0.159085	-3.64023	0.551856	0.640179	0.0826456	1.24637	2.63492	2.75279	2.69317	2.83528	2.81639	2.90647	2.70522	2.50858	2.61914
Q9H6S3	Q9H6S3	ES8L2_HUMAN	EPS8L2	Epidermal growth factor receptor kinase substrate 8-like protein 2					0.497506	0.409459	-0.159355	-1.13963	0.98854	0.50319	0.218675	2.10841	-3.26795	-3.44899	-3.56424	-3.07352	-3.45462	-3.27496	-3.75601	-3.6196	-3.56159
Q86VZ2	Q86VZ2	WDR5B_HUMAN	WDR5B	WD repeat-containing protein 5B					0.578821	0.353222	-0.159365	-1.29907	0.325788	0.754801	-0.104524	-0.792745	-1.34333	-1.61452	-1.26526	-1.15156	-1.2295	-1.36396	-1.19541	-1.45626	-1.25788
Q92569	Q92569	P55G_HUMAN	PIK3R3	Phosphatidylinositol 3-kinase regulatory subunit gamma					0.860011	0.212453	-0.159642	-1.84972	0.799801	0.549327	0.246604	1.73065	-2.76519	-2.89466	-2.92844	-2.56634	-2.80132	-2.7417	-3.37641	-2.97445	-2.97724
Q9C0C4	Q9C0C4	SEM4C_HUMAN	SEMA4C	Semaphorin-4C					0.550256	0.372033	-0.159679	-1.24324	0.273397	0.788182	0.0602457	0.681713	-1.51909	-1.52167	-1.31729	-1.47011	-1.09394	-1.31496	-1.54171	-1.40336	-1.59371
P00167	P00167	CYB5_HUMAN	CYB5A	Cytochrome b5					0.344093	0.543617	-0.160378	-0.830798	0.996216	0.500759	0.392875	2.1241	1.08607	0.873676	0.553743	0.778739	1.1701	1.04579	0.254805	0.47915	0.60091
P39687	P39687;O43423	AN32A_HUMAN	ANP32A	Acidic leucine-rich nuclear phosphoprotein 32 family member A					0.730747	0.268198	-0.160512	-1.59524	0.39577	0.716258	-0.107743	-0.93657	4.1298	4.03897	4.35931	4.39561	4.28469	4.32931	4.41188	4.20807	4.23136
P61960	P61960	UFM1_HUMAN	UFM1	Ubiquitin-fold modifier 1					0.423252	0.47096	-0.16059	-0.99199	0.0240257	0.982052	0.0186559	0.0718356	3.66361	3.79768	4.12956	4.16377	4.03491	3.87395	3.86253	3.45596	4.2164
O14818	O14818	PSA7_HUMAN	PSMA7	Proteasome subunit alpha type-7					0.815271	0.230208	-0.160872	-1.76114	0.548074	0.642131	0.105515	1.23897	3.80447	3.84182	4.03503	4.13247	4.08768	3.94379	3.82667	3.69599	3.84212
P30044	P30044	PRDX5_HUMAN	PRDX5	Peroxiredoxin-5, mitochondrial					1.10367	0.137901	-0.161121	-2.34711	0.81964	0.544385	0.106718	1.76976	5.87159	5.77389	5.70345	5.86707	5.93204	6.03319	5.62336	5.66173	5.7437
Q8NG31	Q8NG31	KNL1_HUMAN	KNL1	Kinetochore scaffold 1	+	DMSO_CK2			2.22207	0.022557	-0.161176	-5.32212	0.480438	0.674434	-0.0641812	-1.10592	-1.18041	-1.1746	-1.15998	-1.00864	-1.06277	-0.960046	-1.09771	-1.21197	-1.01276
Q9Y3I0	Q9Y3I0	RTCB_HUMAN	RTCB	RNA-splicing ligase RtcB homolog					1.5629	0.0627429	-0.161346	-3.39676	0.291423	0.776189	-0.0293349	-0.720304	3.64103	3.58512	3.5081	3.77011	3.68399	3.7642	3.63161	3.60439	3.58626
Q6SPF0	Q6SPF0	SAMD1_HUMAN	SAMD1	Sterile alpha motif domain-containing protein 1					0.386349	0.50221	-0.161395	-0.917449	0.412091	0.706621	0.101348	0.969544	-1.0267	-1.21285	-1.29314	-1.32881	-0.888956	-0.830732	-1.35854	-1.14244	-1.33576
Q9Y6V7	Q9Y6V7	DDX49_HUMAN	DDX49	Probable ATP-dependent RNA helicase DDX49					0.641741	0.315563	-0.161423	-1.4217	0.483211	0.673187	-0.108668	-1.11141	-0.0596991	0.0884132	0.263521	0.187744	0.201071	0.387688	0.19225	0.261551	0.164436
Q5VT52	Q5VT52	RPRD2_HUMAN	RPRD2	Regulation of nuclear pre-mRNA domain-containing protein 2					0.909433	0.193828	-0.161464	-1.94837	0.844696	0.536427	-0.164227	-1.81932	1.71828	1.83269	2.00188	2.02069	2.0222	1.99434	1.96045	2.08545	1.99964
Q9H3S7	Q9H3S7	PTN23_HUMAN	PTPN23	Tyrosine-protein phosphatase non-receptor type 23	+	DMSO_CK2			2.17215	0.02427	-0.161521	-5.15366	0.564325	0.636337	0.0312187	1.27075	2.12268	2.20335	2.14858	2.35291	2.32375	2.28252	2.13881	2.11795	2.1242
C9JH25	C9JH25	PRRT4_HUMAN	PRRT4	Proline-rich transmembrane protein 4					0.256975	0.636722	-0.161525	-0.646155	1.18486	0.474144	-0.40512	-2.52033	-3.84948	-3.32214	-3.69867	-3.77556	-3.50487	-3.10529	-3.25077	-3.25644	-3.14773
P53779	P53779	MK10_HUMAN	MAPK10	Mitogen-activated protein kinase 10					0.305455	0.583317	-0.161553	-0.750053	0.893294	0.521801	0.20487	1.91605	-3.27857	-3.3111	-3.47085	-3.60602	-2.98533	-2.98452	-3.62974	-3.38168	-3.66372
P08236	P08236	BGLR_HUMAN	GUSB	Beta-glucuronidase					1.09949	0.138843	-0.16168	-2.3383	0.32294	0.754801	0.0551893	0.786792	-0.352597	-0.43602	-0.53558	-0.368782	-0.234084	-0.236293	-0.488703	-0.421021	-0.580041
O75157	O75157	T22D2_HUMAN	TSC22D2	TSC22 domain family protein 2					1.20506	0.115633	-0.161711	-2.56412	0.717483	0.577332	0.109219	1.56933	-2.144	-2.31252	-2.14213	-2.06876	-2.06291	-1.98184	-2.26439	-2.27196	-2.38996
A6NDG6	A6NDG6	PGP_HUMAN	PGP	Glycerol-3-phosphate phosphatase					0.646893	0.312379	-0.161774	-1.43174	0.505168	0.662339	0.14399	1.15474	-0.582041	-0.467395	-0.424715	-0.483579	-0.370531	-0.134718	-0.75988	-0.741647	-0.404594
P49257	P49257	LMAN1_HUMAN	LMAN1	Protein ERGIC-53					0.709504	0.278645	-0.161806	-1.55376	0.581533	0.627779	0.143444	1.30436	0.292274	0.411486	0.0929265	0.333364	0.475794	0.472946	0.0582619	0.239595	0.0684958
P11586	P11586	C1TC_HUMAN	MTHFD1	C-1-tetrahydrofolate synthase, cytoplasmic					0.854163	0.214624	-0.161957	-1.8381	0.656649	0.596236	0.119258	1.45074	4.04744	4.06373	3.84786	4.04152	4.21871	4.18466	3.78428	3.88241	3.93457
P35998	P35998	PRS7_HUMAN	PSMC2	26S proteasome regulatory subunit 7	+	DMSO_CK2			2.18942	0.0237034	-0.162032	-5.21147	1.15298	0.478185	0.0896093	2.45177	3.76658	3.72437	3.73593	3.96118	3.87615	3.87565	3.63192	3.60642	3.7197
P55957	P55957	BID_HUMAN	BID	BH3-interacting domain death agonist					1.09389	0.140248	-0.162045	-2.32653	1.82389	0.394705	-0.199057	-4.08793	0.0123358	-0.134746	-0.128493	0.176881	0.0482526	0.0100985	0.122153	0.124778	0.0993366
O43776	O43776	SYNC_HUMAN	NARS1	Asparagine--tRNA ligase, cytoplasmic					0.91692	0.191626	-0.162423	-1.9634	0.560276	0.638585	0.13452	1.26284	4.62894	4.60201	4.39964	4.70366	4.63769	4.7765	4.26422	4.53248	4.43033
A9UHW6	A9UHW6	MI4GD_HUMAN	MIF4GD	MIF4G domain-containing protein					0.507831	0.402091	-0.16243	-1.15998	0.881608	0.525311	0.241097	1.89271	-1.06835	-0.895645	-1.2922	-0.926635	-1.06	-0.782278	-1.22021	-1.35369	-1.40559
Q8WY54	Q8WY54	PPM1E_HUMAN	PPM1E	Protein phosphatase 1E					0.59575	0.342583	-0.162516	-1.33209	0.517562	0.654654	0.150999	1.17912	3.2922	2.99342	2.88594	3.24034	3.21412	3.20465	2.85129	2.98489	2.88238
Q8IWX8	Q8IWX8	CHERP_HUMAN	CHERP	Calcium homeostasis endoplasmic reticulum protein					1.01007	0.162276	-0.163232	-2.1525	0.172587	0.856832	-0.0331152	-0.455973	2.53888	2.43191	2.29031	2.61403	2.60018	2.53658	2.43425	2.46309	2.4631
Q8WWI5	Q8WWI5	CTL1_HUMAN	SLC44A1	Choline transporter-like protein 1					0.793958	0.239312	-0.163392	-1.71915	0.548706	0.641559	-0.108579	-1.2402	0.367524	0.592296	0.634254	0.772924	0.699756	0.611568	0.604317	0.619384	0.69611
P31751	P31751	AKT2_HUMAN	AKT2	RAC-beta serine/threonine-protein kinase					1.25517	0.106262	-0.163503	-2.67411	0.25027	0.804477	-0.0260717	-0.631519	-0.226122	-0.291348	-0.210135	-0.104612	0.0279584	-0.160442	-0.237248	-0.260276	-0.151866
P30046	A6NHG4;P30046	DOPD_HUMAN	DDT	D-dopachrome decarboxylase					0.65272	0.309216	-0.163507	-1.44308	0.179179	0.851637	0.0639898	0.471358	4.70084	4.817	5.05304	5.06239	4.9289	5.07012	4.65213	4.77283	4.95396
P35606	P35606	COPB2_HUMAN	COPB2	Coatomer subunit beta'					1.32923	0.0935434	-0.163589	-2.84024	2.16373	0.37542	0.198917	5.12564	2.47909	2.55026	2.45451	2.56171	2.7287	2.68422	2.26969	2.2695	2.34792
Q96SY0	Q96SY0	INT14_HUMAN	INTS14	Integrator complex subunit 14					1.44137	0.07749	-0.163732	-3.1008	0.219457	0.825719	0.0484983	0.563294	0.452856	0.591192	0.581976	0.659121	0.701624	0.756475	0.631549	0.380161	0.46882
O95182	O95182	NDUA7_HUMAN	NDUFA7	NADH dehydrogenase [ubiquinone] 1 alpha subcomplex subunit 7					0.698732	0.284074	-0.163892	-1.53274	0.0121062	0.990896	-0.0051446	-0.0366645	-0.75594	-0.601395	-0.419726	-0.517687	-0.380994	-0.386703	-0.384835	-0.693648	-0.683144
P06737	P06737	PYGL_HUMAN	PYGL	Glycogen phosphorylase, liver form					0.35353	0.533525	-0.163915	-0.850287	0.0794546	0.934554	-0.0256619	-0.225272	-0.954163	-0.804539	-0.587782	-0.370818	-0.919832	-0.564089	-0.83798	-0.711674	-0.719844
Q8IUR7	Q8IUR7	ARMC8_HUMAN	ARMC8	Armadillo repeat-containing protein 8					1.37912	0.0861897	-0.163926	-2.95475	0.902791	0.520119	0.100025	1.93506	-0.00947666	0.0356369	-0.015142	0.0639486	0.239471	0.199377	-0.0255356	-0.190755	-0.0727663
Q99627	Q99627	CSN8_HUMAN	COPS8	COP9 signalosome complex subunit 8	+	DMSO_CK2			2.46624	0.0163303	-0.164172	-6.21172	0.564022	0.636412	0.0793573	1.27016	2.04469	2.10368	2.06784	2.27642	2.215	2.2173	1.89924	1.97406	2.10483
Q9H814	Q9H814	PHAX_HUMAN	PHAX	Phosphorylated adapter RNA export protein					0.694038	0.286611	-0.164218	-1.52359	0.0268634	0.97892	-0.00983413	-0.0800816	3.27911	3.10468	2.93989	3.32685	3.18286	3.30661	3.18414	3.19922	2.96982
P54803	P54803	GALC_HUMAN	GALC	Galactocerebrosidase					0.701395	0.282693	-0.16431	-1.53794	0.225243	0.821668	0.0449055	0.576233	0.281208	0.273284	0.0720687	0.215638	0.491725	0.412126	0.120924	0.132711	0.238209
Q96S15	Q96S15	WDR24_HUMAN	WDR24	GATOR complex protein WDR24					0.862813	0.211501	-0.164688	-1.85528	0.806548	0.546935	-0.108287	-1.74394	0.171315	0.147371	0.10473	0.444383	0.326564	0.146533	0.300538	0.315901	0.131838
P63010	Q10567;P63010	AP2B1_HUMAN	AP2B1	AP-2 complex subunit beta					1.01123	0.162008	-0.164737	-2.15488	1.06621	0.487003	0.172794	2.2686	2.52972	2.78982	2.67275	2.80644	2.85373	2.82634	2.48226	2.47649	2.51517
Q6P6C2	Q6P6C2	ALKB5_HUMAN	ALKBH5	RNA demethylase ALKBH5	+	DMSO_CK2			2.38616	0.0180879	-0.164886	-5.90741	2.61602e-05	0.99994	7.78834e-06	8.03124e-05	0.755529	0.810624	0.810445	0.972511	0.915458	0.983287	0.62993	0.959681	0.786964
P09471	P09471	GNAO_HUMAN	GNAO1	Guanine nucleotide-binding protein G(o) subunit alpha					0.467321	0.433537	-0.16499	-1.07993	1.64675	0.428002	0.431662	3.61007	2.53667	2.54965	2.28423	2.43214	2.57301	2.86037	1.86544	2.06814	2.14198
P48507	P48507	GSH0_HUMAN	GCLM	Glutamate--cysteine ligase regulatory subunit					0.588798	0.347165	-0.165032	-1.31854	0.19871	0.840153	0.0692102	0.516363	0.298859	0.162426	-0.101484	0.201271	0.344737	0.30889	-0.0776749	0.125316	0.104529
Q14119	Q14119	VEZF1_HUMAN	VEZF1	Vascular endothelial zinc finger 1					0.447251	0.450392	-0.165223	-1.04001	0.0619167	0.951602	0.0333292	0.178334	-0.761925	-0.60726	-1.00136	-0.415337	-0.672052	-0.787491	-1.1158	-0.64155	-0.713185
O75818	O75818	RPP40_HUMAN	RPP40	Ribonuclease P protein subunit p40					0.940797	0.183445	-0.165761	-2.01148	0.0957282	0.921425	0.0219852	0.267682	1.99951	2.21566	2.2516	2.35932	2.27594	2.32881	2.18037	2.10832	2.11213
Q5JRX3	Q5JRX3	PREP_HUMAN	PITRM1	Presequence protease, mitochondrial					1.3803	0.0860031	-0.165792	-2.95748	0.101427	0.916929	-0.0161665	-0.282294	0.619617	0.688497	0.802443	0.893659	0.878526	0.835749	0.747103	0.678598	0.733355
P63272	P63272	SPT4H_HUMAN	SUPT4H1	Transcription elongation factor SPT4					1.44762	0.0766405	-0.165907	-3.11564	0.0722189	0.941379	0.0153362	0.206069	1.39289	1.50299	1.42628	1.68774	1.5857	1.54645	1.55494	1.33161	1.38961
Q9Y291	Q9Y291	RT33_HUMAN	MRPS33	Small ribosomal subunit protein mS33					0.410971	0.481035	-0.166041	-0.967287	0.0527507	0.957122	-0.0316787	-0.153247	-2.41137	-2.39849	-1.90508	-1.99353	-2.13222	-2.09106	-2.0029	-2.42572	-2.19127
Q00796	Q00796	DHSO_HUMAN	SORD	Sorbitol dehydrogenase	+	DMSO_CK2			2.47077	0.0162071	-0.166049	-6.22932	0.0359708	0.971522	-0.00478729	-0.106234	3.36451	3.41323	3.43273	3.59883	3.53896	3.57083	3.35044	3.38873	3.48566
Q96S19	Q96S19	MTL26_HUMAN	METTL26	Methyltransferase-like 26					1.62874	0.0562081	-0.166064	-3.56359	0.38644	0.723835	0.0679069	0.917635	0.487972	0.503006	0.39373	0.685863	0.620047	0.576989	0.262759	0.46742	0.450809
P11310	P11310	ACADM_HUMAN	ACADM	Medium-chain specific acyl-CoA dehydrogenase, mitochondrial					1.40068	0.0828869	-0.166561	-3.00492	0.914099	0.518597	-0.154437	-1.95773	3.22312	3.38911	3.32603	3.52991	3.43737	3.47066	3.51989	3.34304	3.53864
Q15046	Q15046	SYK_HUMAN	KARS1	Lysine--tRNA ligase	+	DMSO_CK2			2.04503	0.0291111	-0.166591	-4.74331	0.200348	0.838539	0.0293555	0.520099	3.63504	3.66195	3.54761	3.78955	3.78625	3.76857	3.65007	3.60669	3.49977
P57772	P57772	SELB_HUMAN	EEFSEC	Selenocysteine-specific elongation factor	+	DMSO_CK2			1.8454	0.0394942	-0.16682	-4.14866	1.15775	0.47659	0.0907337	2.46199	1.00557	1.08069	1.01286	1.23552	1.22873	1.13533	0.971892	0.886257	0.968767
Q5XKP0	Q5XKP0	MIC13_HUMAN	MICOS13	MICOS complex subunit MIC13					0.261946	0.63101	-0.167051	-0.65696	0.0540124	0.95705	0.0562256	0.156724	-0.624088	-0.0429516	-0.0988288	0.243908	-0.346193	-0.162431	-0.656793	-0.579234	0.301481
Q8N183	Q8N183	NDUF2_HUMAN	NDUFAF2	NADH dehydrogenase [ubiquinone] 1 alpha subcomplex assembly factor 2					0.941335	0.183255	-0.167155	-2.01257	0.973828	0.505483	0.169196	2.07843	0.355983	0.270957	0.419448	0.40656	0.492106	0.649188	0.0642653	0.171292	0.303244
P27540	P27540	ARNT_HUMAN	ARNT	Aryl hydrocarbon receptor nuclear translocator					1.08534	0.142236	-0.167441	-2.3086	0.218652	0.826543	-0.0425248	-0.561488	0.689613	0.704276	0.774455	1.0181	0.864508	0.788061	0.656794	0.740063	0.899062
Q14318	Q14318	FKBP8_HUMAN	FKBP8	Peptidyl-prolyl cis-trans isomerase FKBP8					0.884912	0.203022	-0.167569	-1.89931	0.0965395	0.920438	0.0220256	0.26977	1.21252	1.30506	1.11379	1.24072	1.45464	1.43871	1.11903	1.3082	1.13806
Q9H5I1	Q9H5I1	SUV92_HUMAN	SUV39H2	Histone-lysine N-methyltransferase SUV39H2					0.624254	0.325341	-0.167919	-1.38764	0.417532	0.703721	-0.117133	-0.980497	-0.944078	-0.559381	-0.718577	-0.666298	-0.524083	-0.5279	-0.541384	-0.644969	-0.684285
P48556	P48556	PSMD8_HUMAN	PSMD8	26S proteasome non-ATPase regulatory subunit 8					0.620314	0.327525	-0.168095	-1.37997	0.711072	0.579989	0.145678	1.55682	3.11704	3.00869	2.88517	2.97952	3.20999	3.32567	2.93942	2.90572	2.72874
Q5T5X7	Q5T5X7	BEND3_HUMAN	BEND3	BEN domain-containing protein 3					0.934322	0.185647	-0.168137	-1.99842	0.882937	0.524968	-0.179925	-1.89536	-0.224809	-0.506573	-0.303701	-0.166492	-0.176969	-0.187211	-0.0877666	-0.166083	-0.241457
P61020	P61020	RAB5B_HUMAN	RAB5B	Ras-related protein Rab-5B					0.899334	0.197346	-0.168271	-1.92813	0.110656	0.910413	0.0623047	0.30571	-1.10824	-0.854526	-1.01203	-0.8566	-0.881609	-0.731776	-1.3369	-1.13181	-0.693006
Q8NB90	Q8NB90	AFG2A_HUMAN	AFG2A	ATPase family gene 2 protein homolog A					1.14162	0.129116	-0.168583	-2.42753	0.354912	0.740897	0.0843139	0.853133	1.84064	1.89112	1.66901	1.94191	1.9631	2.00151	1.57133	1.79603	1.78047
P19784	P19784	CSK22_HUMAN	CSNK2A2	Casein kinase II subunit alpha'	+	DMSO_CK2			2.32481	0.0196892	-0.169077	-5.68275	0.322668	0.754801	-0.0455985	-0.786223	1.39594	1.33802	1.41449	1.58933	1.53685	1.5295	1.51255	1.32986	1.44283
Q96J02	Q96J02	ITCH_HUMAN	ITCH	E3 ubiquitin-protein ligase Itchy homolog					0.938152	0.184309	-0.169108	-2.00614	1.15622	0.477122	0.155421	2.45871	-0.16674	-0.0488453	-0.203924	-0.0863237	0.0182214	0.155918	-0.347708	-0.21099	-0.327074
Q9Y2X3	Q9Y2X3	NOP58_HUMAN	NOP58	Nucleolar protein 58					1.08511	0.142251	-0.16914	-2.3081	0.373008	0.729532	-0.0632888	-0.890256	3.64811	3.5325	3.44052	3.65391	3.79182	3.68282	3.67045	3.60182	3.53872
Q9BZC7	Q9BZC7	ABCA2_HUMAN	ABCA2	ATP-binding cassette sub-family A member 2					0.984227	0.169883	-0.169161	-2.09961	0.22513	0.821668	0.044593	0.575979	-1.59993	-1.65312	-1.83659	-1.51169	-1.473	-1.59746	-1.72038	-1.79888	-1.70416
P20265	P20265	PO3F2_HUMAN	POU3F2	POU domain, class 3, transcription factor 2					0.306704	0.581983	-0.169184	-0.752688	0.099207	0.917663	0.0869346	0.276616	-1.17566	-1.47702	-1.78218	-1.55024	-1.31498	-1.06208	-1.26914	-2.08555	-1.34098
P37235	P37235	HPCL1_HUMAN	HPCAL1	Hippocalcin-like protein 1					0.286777	0.603996	-0.16934	-0.7104	0.535952	0.647812	0.274801	1.21522	0.899729	0.276679	0.187333	0.498094	0.597521	0.776145	0.189877	0.122588	0.226871
P11413	P11413	G6PD_HUMAN	G6PD	Glucose-6-phosphate 1-dehydrogenase	+	DMSO_CK2			1.84686	0.039402	-0.169346	-4.15281	1.11254	0.483741	0.144616	2.36581	4.64445	4.54702	4.53025	4.78178	4.73254	4.71545	4.33491	4.44955	4.50342
Q96G46	Q96G46	DUS3L_HUMAN	DUS3L	tRNA-dihydrouridine(47) synthase [NAD(P)(+)]-like	+	DMSO_CK2			1.93273	0.0344775	-0.16939	-4.40174	0.178244	0.852126	-0.0283147	-0.469183	0.508808	0.54685	0.606402	0.672587	0.739559	0.758084	0.534412	0.688661	0.523932
P84157	P84157	MXRA7_HUMAN	MXRA7	Matrix-remodeling-associated protein 7					0.0744638	0.880996	-0.169478	-0.212051	0.0531465	0.957122	-0.156612	-0.154338	-5.59077	-5.37581	-3.11146	-4.61561	-4.32478	-4.62922	-3.27929	-5.03148	-5.29743
Q15528	Q15528	MED22_HUMAN	MED22	Mediator of RNA polymerase II transcription subunit 22					0.546753	0.374456	-0.169995	-1.23638	0.164655	0.862969	0.109304	0.437318	-1.66704	-1.61734	-2.00867	-1.47149	-1.65327	-1.6583	-1.6203	-2.30674	-1.69392
Q5MIZ7	Q5MIZ7	P4R3B_HUMAN	PPP4R3B	Serine/threonine-protein phosphatase 4 regulatory subunit 3B					0.752374	0.257945	-0.170202	-1.63755	0.664218	0.593089	-0.159667	-1.46548	-0.31988	-0.0342531	-0.0670114	-0.0714359	0.097362	0.0635347	0.0363312	-0.0939302	0.115455
P49591	P49591	SYSC_HUMAN	SARS1	Serine--tRNA ligase, cytoplasmic	+	DMSO_CK2			2.22868	0.0223819	-0.170715	-5.34476	1.47476	0.441412	0.10017	3.18062	2.89947	2.87051	2.88185	3.02834	3.11607	3.01957	2.72594	2.79675	2.82863
Q9NUJ3	Q9NUJ3	T11L1_HUMAN	TCP11L1	T-complex protein 11-like protein 1	+	DMSO_CK2			1.91825	0.035237	-0.170771	-4.35903	1.30727	0.458501	0.164787	2.7905	1.12293	1.23886	1.19158	1.33586	1.3345	1.39532	0.957665	0.986016	1.11533
P12694	P12694	ODBA_HUMAN	BCKDHA	2-oxoisovalerate dehydrogenase subunit alpha, mitochondrial	+	DMSO_CK2			2.18233	0.0239349	-0.170795	-5.18765	1.05518	0.487658	-0.146266	-2.24566	1.93016	1.95991	1.98168	2.11071	2.08816	2.18527	2.21127	1.99176	2.10751
Q96T92	Q96T92	INSM2_HUMAN	INSM2	Insulinoma-associated protein 2					0.197722	0.708716	-0.170816	-0.514106	0.128077	0.895039	0.0659986	0.349124	-3.26004	-3.53611	-3.78689	-3.02128	-3.1036	-3.9457	-3.81796	-3.4873	-3.47577
A3KMH1	A3KMH1	VWA8_HUMAN	VWA8	von Willebrand factor A domain-containing protein 8	+	DMSO_CK2			2.79593	0.0107883	-0.170824	-7.61062	0.193943	0.843799	-0.0203958	-0.505457	0.755597	0.82283	0.810042	0.982976	0.952287	0.965678	0.884493	0.794747	0.770416
Q9BT40	Q9BT40	INP5K_HUMAN	INPP5K	Inositol polyphosphate 5-phosphatase K					0.450327	0.447634	-0.170867	-1.04614	1.07481	0.486359	-0.412995	-2.28655	-1.37737	-1.21564	-0.837876	-1.00465	-1.00797	-0.905663	-0.59843	-0.706674	-0.886789
Q96AJ9	Q96AJ9	VTI1A_HUMAN	VTI1A	Vesicle transport through interaction with t-SNAREs homolog 1A					0.305756	0.582999	-0.170926	-0.750687	0.147926	0.879262	-0.0866888	-0.397445	-0.874296	-0.85899	-0.239033	-0.314893	-0.617989	-0.526659	-0.47429	-0.552743	-0.68522
P09960	P09960	LKHA4_HUMAN	LTA4H	Leukotriene A-4 hydrolase	+	DMSO_CK2			2.08333	0.0276111	-0.171032	-4.8642	0.124933	0.896708	0.0120133	0.341361	3.1713	3.17861	3.13372	3.30131	3.39681	3.2986	3.18089	3.08454	3.18215
Q15542	Q15542	TAF5_HUMAN	TAF5	Transcription initiation factor TFIID subunit 5					0.710565	0.278063	-0.171249	-1.55583	0.205154	0.835306	0.0584833	0.531032	1.08589	1.25521	0.895142	1.1917	1.31583	1.24247	1.02458	0.955485	1.08073
Q9Y6P5	Q9Y6P5	SESN1_HUMAN	SESN1	Sestrin-1					0.3831	0.50483	-0.171356	-0.91084	0.034972	0.972028	-0.0199596	-0.103388	-3.00972	-3.22689	-2.61912	-2.90341	-2.71704	-2.72122	-2.88765	-3.07854	-2.82966
P55055	P55055;Q13133	NR1H2_HUMAN	NR1H2	Oxysterols receptor LXR-beta					0.191505	0.716843	-0.171473	-0.499859	0.383495	0.724787	0.352289	0.911644	-1.76784	-2.7649	-2.67164	-2.47102	-2.18809	-2.03086	-2.62603	-2.45364	-3.18158
Q69YN2	Q69YN2	C19L1_HUMAN	CWF19L1	CWF19-like protein 1					0.961736	0.17639	-0.171517	-2.05386	0.491385	0.668929	0.0827158	1.12756	0.675051	0.868239	0.666014	0.819825	0.906771	0.997259	0.604729	0.642234	0.714194
P43487	P43487	RANG_HUMAN	RANBP1	Ran-specific GTPase-activating protein					0.763094	0.253125	-0.171774	-1.65855	1.33956	0.451687	0.374055	2.86376	3.80571	3.60496	3.95151	3.97304	3.91029	3.99417	3.25087	3.46125	3.52789
Q08211	Q08211	DHX9_HUMAN	DHX9	ATP-dependent RNA helicase A					0.797951	0.237632	-0.172138	-1.72701	0.555333	0.639102	0.070642	1.25317	5.16085	5.25596	5.06204	5.16757	5.42742	5.40028	5.08066	5.08426	5.10201
Q9NVE7	Q9NVE7	PANK4_HUMAN	PANK4	4'-phosphopantetheine phosphatase					1.40765	0.082077	-0.172683	-3.02124	1.61208	0.428222	0.214601	3.52091	1.55019	1.63074	1.46943	1.65651	1.7561	1.7558	1.29745	1.29494	1.41416
Q92747	Q92747	ARC1A_HUMAN	ARPC1A	Actin-related protein 2/3 complex subunit 1A					1.42786	0.0794059	-0.172692	-3.06879	0.226189	0.821062	0.0468275	0.578342	3.44144	3.5551	3.37285	3.59701	3.6611	3.62935	3.32618	3.3741	3.52863
P13010	P13010	XRCC5_HUMAN	XRCC5	X-ray repair cross-complementing protein 5	+	DMSO_CK2			2.5054	0.0154055	-0.172752	-6.36526	0.522668	0.653466	0.0483603	1.18915	4.38186	4.43486	4.36157	4.53874	4.56341	4.5944	4.37064	4.27639	4.38618
P21980	P21980	TGM2_HUMAN	TGM2	Protein-glutamine gamma-glutamyltransferase 2					0.319546	0.568862	-0.172884	-0.779688	0.964101	0.5084	0.332449	2.05866	-1.92803	-1.66736	-2.12155	-1.53186	-2.08871	-1.57771	-2.35128	-2.31065	-2.05236
Q9BTY7	Q9BTY7	HGH1_HUMAN	HGH1	Protein HGH1 homolog					0.952278	0.179593	-0.17317	-2.0347	0.0197938	0.985507	-0.00470813	-0.059449	0.331912	0.136004	0.356418	0.420289	0.380766	0.54279	0.353228	0.230615	0.254617
Q9UIS9	Q9UIS9	MBD1_HUMAN	MBD1	Methyl-CpG-binding domain protein 1					0.650956	0.310111	-0.173411	-1.43965	1.39358	0.44524	-0.370257	-2.98837	-0.55599	-0.513301	-0.275015	-0.263417	-0.423531	-0.137125	0.029809	-0.0115213	-0.251823
Q93034	Q93034	CUL5_HUMAN	CUL5	Cullin-5					0.875309	0.206721	-0.17481	-1.88015	1.37515	0.449652	0.0989852	2.94557	1.46979	1.53729	1.42399	1.48682	1.68678	1.78191	1.39167	1.37158	1.37086
Q9UN37	Q9UN37	VPS4A_HUMAN	VPS4A	Vacuolar protein sorting-associated protein 4A					1.24893	0.107176	-0.174995	-2.66031	0.507088	0.660838	-0.109551	-1.15852	1.44604	1.26225	1.40934	1.52914	1.49958	1.61389	1.34497	1.60777	1.49355
P17812	Q9NRF8;P17812	PYRG1_HUMAN	CTPS1	CTP synthase 1	+	DMSO_CK2			1.86288	0.0383977	-0.175072	-4.19849	0.174924	0.854921	0.0176737	0.461438	2.96426	2.84342	2.94254	3.12239	3.0574	3.09564	2.91531	2.88362	2.89827
Q9H115	Q9H115	SNAB_HUMAN	NAPB	Beta-soluble NSF attachment protein					1.11264	0.135792	-0.175653	-2.36603	1.21409	0.471276	0.194151	2.58381	0.194406	0.232954	0.350056	0.505973	0.320693	0.477707	0.0922346	-0.0476856	0.150414
P13378	P13378	HXD8_HUMAN	HOXD8	Homeobox protein Hox-D8					0.288346	0.602689	-0.175802	-0.713748	0.513843	0.656769	0.304166	1.17181	-1.86897	-1.82527	-2.55344	-1.96857	-1.98703	-1.76467	-2.58791	-2.21545	-2.35681
O00410	O00410	IPO5_HUMAN	IPO5	Importin-5					1.08406	0.142441	-0.17602	-2.30591	0.291717	0.775917	0.0621816	0.72093	3.46302	3.67226	3.65234	3.72863	3.74118	3.84587	3.57671	3.42505	3.59932
Q8IYU8	Q8IYU8	MICU2_HUMAN	MICU2	Calcium uptake protein 2, mitochondrial					0.94006	0.183611	-0.176064	-2.01	1.91789	0.394705	-0.308446	-4.35798	-1.74973	-1.8386	-1.80177	-1.73232	-1.67282	-1.45677	-1.43038	-1.4146	-1.61977
Q12800	Q12800	TFCP2_HUMAN	TFCP2	Alpha-globin transcription factor CP2	+	DMSO_CK2			1.75958	0.0451906	-0.176215	-3.90992	0.0941601	0.923083	0.0142868	0.26364	3.80083	3.78372	3.757	4.043	3.91852	3.90868	3.87085	3.72458	3.70327
Q15393	Q15393	SF3B3_HUMAN	SF3B3	Splicing factor 3B subunit 3					0.702298	0.282382	-0.176652	-1.5397	0.344415	0.746149	0.0620856	0.831464	3.63111	3.77625	3.60955	3.649	3.98476	3.91311	3.53277	3.58563	3.71226
P34932	P34932	HSP74_HUMAN	HSPA4	Heat shock 70 kDa protein 4					1.52608	0.0669404	-0.17667	-3.30549	1.30752	0.458501	0.0997246	2.79106	4.28046	4.34052	4.23182	4.39985	4.4385	4.54446	4.1507	4.20388	4.19905
O75164	O75164	KDM4A_HUMAN	KDM4A	Lysine-specific demethylase 4A					0.919128	0.190931	-0.176682	-1.96783	0.0550154	0.956293	0.0194882	0.159483	-0.311651	-0.182101	-0.0986981	-0.097434	0.108428	-0.0733967	-0.0964479	-0.426855	-0.127612
P30049	P30049	ATPD_HUMAN	ATP5F1D	ATP synthase subunit delta, mitochondrial					0.193019	0.714843	-0.176781	-0.503337	0.793365	0.54973	0.668988	1.71799	3.70445	3.60504	2.60623	3.50473	3.44333	3.49801	2.31926	2.69175	2.89775
P30041	P30041	PRDX6_HUMAN	PRDX6	Peroxiredoxin-6					1.53991	0.0653536	-0.17689	-3.3396	0.0866769	0.929517	-0.00847483	-0.244223	6.95415	6.90296	6.97747	7.09631	7.05398	7.21496	7.00674	6.92204	6.93123
P17252	P17252	KPCA_HUMAN	PRKCA	Protein kinase C alpha type					1.44531	0.0769871	-0.177073	-3.11015	1.8934	0.394705	0.168159	4.28646	4.36665	4.35756	4.25722	4.41461	4.55281	4.54523	4.14237	4.14042	4.19417
Q15006	Q15006	EMC2_HUMAN	EMC2	ER membrane protein complex subunit 2	+	DMSO_CK2			1.993	0.031421	-0.177741	-4.58272	1.30194	0.458501	0.201647	2.7785	0.255867	0.187221	0.147768	0.410686	0.380126	0.333268	-0.0648031	-0.0751333	0.125853
P46940	P46940	IQGA1_HUMAN	IQGAP1	Ras GTPase-activating-like protein IQGAP1					1.35935	0.08913	-0.177872	-2.9091	0.705471	0.582668	0.115439	1.54589	2.10462	2.01936	1.92825	2.1643	2.26289	2.15866	1.85641	2.01073	1.83877
O15143	O15143	ARC1B_HUMAN	ARPC1B	Actin-related protein 2/3 complex subunit 1B					1.14251	0.128917	-0.177937	-2.42941	1.97856	0.394705	0.176398	4.53889	1.96874	2.03786	2.00484	2.24041	2.2634	2.04143	1.77654	1.81551	1.8902
Q9H7D7	Q9H7D7	WDR26_HUMAN	WDR26	WD repeat-containing protein 26	+	DMSO_CK2			2.10958	0.0264981	-0.178126	-4.94843	1.49332	0.441412	-0.169036	-3.22548	2.00922	1.99929	2.07265	2.25837	2.16512	2.19206	2.24292	2.10189	2.24346
O95232	O95232	LC7L3_HUMAN	LUC7L3	Luc7-like protein 3					0.836828	0.221642	-0.178232	-1.80374	1.23867	0.470522	-0.262012	-2.63768	1.9397	1.76708	2.10474	2.09585	2.14747	2.1029	2.23738	2.17986	2.18033
Q9BTT4	Q9BTT4	MED10_HUMAN	MED10	Mediator of RNA polymerase II transcription subunit 10					0.38386	0.504176	-0.178469	-0.912388	1.09781	0.48547	-0.358653	-2.33477	-2.94108	-2.98823	-2.56735	-2.41339	-2.63872	-2.90914	-2.32171	-2.53151	-2.56747
P11802	P11802	CDK4_HUMAN	CDK4	Cyclin-dependent kinase 4					1.08549	0.14222	-0.178475	-2.30889	1.2953	0.460622	-0.14716	-2.76357	1.89735	1.78381	1.75865	2.10447	1.8812	1.98957	1.89878	1.97727	2.00525
Q9UPV9	Q9UPV9	TRAK1_HUMAN	TRAK1	Trafficking kinesin-binding protein 1	+	DMSO_CK2			1.90661	0.0359077	-0.178872	-4.32492	1.42822	0.443311	0.162001	3.06964	-0.570379	-0.551157	-0.54137	-0.307005	-0.372197	-0.447089	-0.70564	-0.631899	-0.811372
Q96PU4	Q96PU4	UHRF2_HUMAN	UHRF2	E3 ubiquitin-protein ligase UHRF2					0.587774	0.347693	-0.179151	-1.31654	0.42023	0.70243	-0.166086	-0.985921	0.183007	0.398829	-0.0630546	0.300256	0.366734	0.389244	0.457301	0.425575	0.134164
P32321	P32321	DCTD_HUMAN	DCTD	Deoxycytidylate deaminase					0.923567	0.189556	-0.179491	-1.97676	0.255754	0.801126	0.103076	0.643495	1.13957	1.35432	1.06742	1.38923	1.40087	1.30969	1.13126	0.83013	1.2907
Q8N5Y2	P0C860;Q8N5Y2	MS3L1_HUMAN	MSL3	Male-specific lethal 3 homolog					0.809677	0.23264	-0.179564	-1.75011	0.839843	0.537445	0.0854052	1.80971	-1.32948	-1.24111	-1.17354	-1.16846	-1.15254	-0.884445	-1.34981	-1.30616	-1.34438
Q9Y4W2	Q9Y4W2	LAS1L_HUMAN	LAS1L	Ribosomal biogenesis protein LAS1L					1.51141	0.0685121	-0.179772	-3.26953	0.0551852	0.956293	-0.00829172	-0.159949	2.32538	2.32506	2.23525	2.38988	2.48696	2.54817	2.25236	2.38742	2.27078
O94979	O94979	SC31A_HUMAN	SEC31A	Protein transport protein Sec31A					1.48961	0.071173	-0.179781	-3.21649	0.579912	0.628325	-0.0688055	-1.3012	3.12817	3.17824	3.30506	3.40166	3.40312	3.34604	3.27328	3.26366	3.28095
Q13740	Q13740	CD166_HUMAN	ALCAM	CD166 antigen	+	DMSO_CK2			2.29128	0.0205487	-0.179898	-5.56294	0.894509	0.520948	0.107817	1.91848	2.1391	2.11594	2.08908	2.24348	2.29671	2.34363	1.89923	2.04825	2.07319
