## Supplemental Table S2 for "diaPASEF-Powered Chemoproteomics Enables Deep Kinome Interaction Profiling" (part 5 of 12)

### Sheet: Proteome SH-SY5Y+TBKi-CK2i (continued)
					Two sample Student's t-test, Benjamini-Hochberg Correction, FDR < 0.05, N = 3
Q15437	Q15437	SC23B_HUMAN	SEC23B	Protein transport protein Sec23B					1.22819	0.11086	-0.179928	-2.61466	0.113888	0.907847	-0.0249219	-0.313839	3.03347	3.17951	3.25673	3.29406	3.35783	3.35761	3.24013	3.09315	3.2112
Q9BTV6	Q9BTV6	DPH7_HUMAN	DPH7	Diphthine methyltransferase					0.669546	0.29965	-0.180042	-1.47586	0.438268	0.694945	-0.16138	-1.02207	-2.14796	-1.94387	-2.15406	-1.80179	-2.10303	-1.80094	-2.18014	-1.89057	-1.69104
Q13601	Q13601	KRR1_HUMAN	KRR1	KRR1 small subunit processome component homolog					0.585647	0.34905	-0.180208	-1.31239	0.710869	0.579989	-0.223732	-1.55642	0.266116	-0.0445099	0.125157	0.142365	0.251194	0.493829	0.233546	0.220717	0.563694
O43598	O43598	DNPH1_HUMAN	DNPH1	2'-deoxynucleoside 5'-phosphate N-hydrolase 1					1.51377	0.0682359	-0.180322	-3.27529	0.993771	0.501164	0.252553	2.1191	1.4678	1.50327	1.3304	1.59162	1.60604	1.64479	0.972912	1.24405	1.32685
Q01973	Q01973	ROR1_HUMAN	ROR1	Inactive tyrosine-protein kinase transmembrane receptor ROR1					0.5581	0.366638	-0.180358	-1.25858	0.450107	0.690035	0.125457	1.0457	-0.427883	-0.291965	-0.608802	-0.471766	-0.098701	-0.217111	-0.591331	-0.689207	-0.424483
O95104	O95104	SCAF4_HUMAN	SCAF4	SR-related and CTD-associated factor 4					1.032	0.156057	-0.180397	-2.19764	0.461402	0.683437	-0.063355	-1.06818	1.08669	1.10032	1.26754	1.23221	1.43291	1.33062	1.19868	1.20834	1.23759
Q8IY57	Q8IY57	YAF2_HUMAN	YAF2	YY1-associated factor 2					0.530066	0.385559	-0.181153	-1.20368	0.0598001	0.952876	-0.0269507	-0.172576	-2.67101	-2.83345	-2.40517	-2.6235	-2.37379	-2.36888	-2.52715	-2.50481	-2.79682
Q6PJ69	Q6PJ69	TRI65_HUMAN	TRIM65	E3 ubiquitin-protein ligase TRIM65					0.524597	0.389244	-0.181187	-1.19294	0.173028	0.856371	-0.0491614	-0.457005	-0.0420628	0.0196762	0.269252	0.479125	0.240247	0.0710535	0.0318718	0.170771	0.191708
Q8TD30	Q8TD30	ALAT2_HUMAN	GPT2	Alanine aminotransferase 2					1.33031	0.0934683	-0.181206	-2.84269	1.11823	0.483724	-0.146918	-2.37785	-0.399587	-0.347164	-0.334572	-0.264333	-0.0620542	-0.211318	-0.102372	-0.237515	-0.300683
Q96DA6	Q96DA6	TIM14_HUMAN	DNAJC19	Mitochondrial import inner membrane translocase subunit TIM14					0.420531	0.473333	-0.181481	-0.986525	0.475706	0.675724	0.230437	1.09655	-0.738958	-0.304048	-0.161506	-0.248887	-0.307634	-0.103548	-0.500993	-0.868115	-0.526715
Q00536	Q00536	CDK16_HUMAN	CDK16	Cyclin-dependent kinase 16					1.50874	0.0688565	-0.181558	-3.26301	1.23391	0.470522	0.241063	2.6272	0.837837	0.777822	0.686159	1.01594	0.923937	0.906614	0.367249	0.627405	0.583974
Q9UNM6	Q9UNM6	PSD13_HUMAN	PSMD13	26S proteasome non-ATPase regulatory subunit 13	+	DMSO_CK2			1.93033	0.0345463	-0.182365	-4.39463	0.302994	0.766808	0.0253679	0.744852	3.58465	3.66346	3.63673	3.75126	3.81008	3.87059	3.6206	3.55359	3.63456
Q9NTM9	Q9NTM9	CUTC_HUMAN	CUTC	Copper homeostasis protein cutC homolog					0.844355	0.218626	-0.182953	-1.81865	0.398623	0.715772	0.12114	0.942346	0.321198	0.57777	0.372257	0.709495	0.618451	0.492138	0.105083	0.35811	0.444613
Q9Y234	Q9Y234	LIPT_HUMAN	LIPT1	Lipoyltransferase 1, mitochondrial					0.658888	0.305765	-0.182959	-1.4551	0.526038	0.652719	0.256373	1.19577	-2.97402	-3.27565	-3.03401	-3.03299	-2.95522	-2.74658	-3.50857	-2.96589	-3.57832
Q8NCW5	Q8NCW5	NNRE_HUMAN	NAXE	NAD(P)H-hydrate epimerase					0.911793	0.193092	-0.183022	-1.9531	0.474916	0.676121	0.0466043	1.09499	3.01931	2.95139	2.93771	3.10509	3.02536	3.32701	2.98662	2.91281	2.86916
P56179	P56179	DLX6_HUMAN	DLX6	Homeobox protein DLX-6					1.16064	0.124834	-0.183022	-2.46818	0.718289	0.577052	0.0895003	1.5709	-1.33347	-1.20486	-1.15791	-1.12458	-1.0742	-0.948388	-1.28415	-1.31964	-1.36094
P14672	P14672	GLUT4_HUMAN	SLC2A4	Solute carrier family 2, facilitated glucose transporter member 4					0.392914	0.49641	-0.183273	-0.930781	0.132701	0.891694	-0.0461733	-0.360487	-3.48157	-3.71285	-3.57234	-3.75361	-3.34085	-3.12247	-3.33416	-3.59219	-3.70188
Q9NUP7	Q9NUP7	TRM13_HUMAN	TRMT13	tRNA:m(4)X modification enzyme TRM13 homolog					0.298175	0.591445	-0.18365	-0.734648	0.453095	0.687544	-0.197031	-1.05165	-2.6212	-2.42943	-2.10518	-1.81267	-2.31875	-2.47343	-2.4087	-2.04938	-2.10664
Q9UKU9	O95841;Q9UKU9	ANGL2_HUMAN	ANGPTL2	Angiopoietin-related protein 2					1.15282	0.126532	-0.183842	-2.45145	1.10712	0.484335	-0.227541	-2.35437	-1.693	-1.77206	-1.51894	-1.47346	-1.47002	-1.48899	-1.31493	-1.46764	-1.51882
Q9H1I8	Q9H1I8	ASCC2_HUMAN	ASCC2	Activating signal cointegrator 1 complex subunit 2					0.807501	0.233524	-0.183976	-1.74582	1.08381	0.486359	0.163484	2.30537	-0.217491	-0.174386	-0.269219	-0.185011	-0.0824723	0.158316	-0.382257	-0.271376	-0.497916
Q96EE3	Q96EE3	SEH1_HUMAN	SEH1L	Nucleoporin SEH1	+	DMSO_CK2			1.96116	0.0329133	-0.184125	-4.48644	0.842063	0.53671	-0.0850949	-1.81411	1.65518	1.65109	1.73206	1.92607	1.83887	1.82577	1.77337	1.69332	1.82692
Q12931	Q12931	TRAP1_HUMAN	TRAP1	Heat shock protein 75 kDa, mitochondrial	+	DMSO_CK2			2.46041	0.0164262	-0.184561	-6.18911	0.247117	0.806744	0.0331314	0.624612	4.63582	4.67792	4.60079	4.78313	4.84269	4.84238	4.6603	4.50916	4.64568
Q96HR3	Q96HR3	MED30_HUMAN	MED30	Mediator of RNA polymerase II transcription subunit 30					0.867615	0.209648	-0.18464	-1.86484	0.548917	0.641472	-0.065948	-1.24062	-0.4852	-0.52416	-0.625079	-0.180761	-0.457422	-0.442336	-0.413733	-0.520603	-0.502258
P18085	P18085	ARF4_HUMAN	ARF4	ADP-ribosylation factor 4					0.572324	0.357178	-0.18524	-1.28638	0.844187	0.536513	0.268725	1.81831	2.88317	2.97262	2.79988	2.85539	3.03638	3.31961	2.46278	2.49251	2.8942
Q07617	Q07617	SPAG1_HUMAN	SPAG1	Sperm-associated antigen 1					0.16158	0.757177	-0.185433	-0.430045	0.379297	0.727015	0.496392	0.903093	-3.27113	-3.58252	-2.31416	-2.4952	-2.93477	-3.18155	-4.34189	-3.20114	-3.11396
Q9H9B1	Q9H9B1	EHMT1_HUMAN	EHMT1	Histone-lysine N-methyltransferase EHMT1	+	DMSO_CK2			2.06805	0.0281321	-0.185479	-4.8157	1.15396	0.478095	-0.145174	-2.45387	0.716909	0.818221	0.819482	0.994954	0.981111	0.934986	0.925373	1.01616	0.848599
O75882	O75882	ATRN_HUMAN	ATRN	Attractin					0.91218	0.193059	-0.185535	-1.95388	1.12055	0.483715	-0.152413	-2.38275	-0.359893	-0.3664	-0.187281	-0.0370655	-0.0517983	-0.268104	-0.101544	-0.171337	-0.183454
Q8NFW8	Q8NFW8	NEUA_HUMAN	CMAS	N-acylneuraminate cytidylyltransferase					0.985632	0.16943	-0.185789	-2.10248	0.0902715	0.927126	0.0214184	0.253577	2.07434	2.08947	1.86569	2.26679	2.22318	2.09689	1.95341	2.07551	1.93631
Q8IYD1	Q8IYD1	ERF3B_HUMAN	GSPT2	Eukaryotic peptide chain release factor GTP-binding subunit ERF3B					0.890596	0.200693	-0.185848	-1.91066	1.20991	0.471936	-0.233398	-2.57468	3.85522	3.76155	4.06299	4.1451	4.08237	4.00983	4.15487	4.0966	4.12847
Q9NR31	Q9NR31	SAR1A_HUMAN	SAR1A	GTP-binding protein SAR1a					0.90876	0.193977	-0.185857	-1.94702	0.023953	0.982052	-0.00534678	-0.0716237	1.96636	1.78362	1.74402	1.88447	2.07585	2.09125	1.86454	1.77725	1.86824
Q12769	Q12769	NU160_HUMAN	NUP160	Nuclear pore complex protein Nup160					0.976994	0.171751	-0.18607	-2.08487	0.00260978	0.998317	-0.000443618	-0.0079884	1.69445	1.86676	1.76843	1.818	2.00778	2.06208	1.82559	1.74978	1.7556
Q9BRP4	Q9BRP4	PAAF1_HUMAN	PAAF1	Proteasomal ATPase-associated factor 1					0.564414	0.362421	-0.186169	-1.27093	0.393196	0.717651	0.131041	0.931352	2.1097	2.02937	1.65533	2.10251	2.05172	2.19868	1.77409	1.82181	1.80538
O95363	O95363	SYFM_HUMAN	FARS2	Phenylalanine--tRNA ligase, mitochondrial	+	DMSO_CK2			2.07567	0.0279135	-0.186303	-4.83985	1.27534	0.465149	0.153053	2.71889	-0.00224113	0.0476608	0.0510116	0.151399	0.238401	0.26554	-0.157727	-0.18968	-0.0153208
P00505	P00505	AATM_HUMAN	GOT2	Aspartate aminotransferase, mitochondrial					0.902172	0.196328	-0.186822	-1.93382	0.993	0.501164	0.189418	2.11753	4.28632	4.1738	4.00052	4.24748	4.41512	4.3585	3.9033	4.01696	3.97213
Q9H074	Q9H074	PAIP1_HUMAN	PAIP1	Polyadenylate-binding protein-interacting protein 1					1.47978	0.0723372	-0.186858	-3.19272	0.22072	0.824952	-0.0333915	-0.566122	1.84929	1.91451	1.87058	1.97076	2.06199	2.16221	1.80896	2.00078	1.92482
P36404	P36404	ARL2_HUMAN	ARL2	ADP-ribosylation factor-like protein 2					1.05147	0.150915	-0.18757	-2.23795	0.586817	0.625893	0.248872	1.31467	1.55458	1.71468	1.82503	1.85067	1.86237	1.94395	1.21912	1.34223	1.78632
Q9H0E2	Q9H0E2	TOLIP_HUMAN	TOLLIP	Toll-interacting protein					0.425668	0.468891	-0.187599	-0.99684	0.000227506	0.99994	0.000181993	0.000698286	1.33865	1.13022	1.32174	1.18656	1.38255	1.7843	1.53875	0.760283	1.49103
Q9BUI4	Q9BUI4	RPC3_HUMAN	POLR3C	DNA-directed RNA polymerase III subunit RPC3	+	DMSO_CK2			1.96663	0.0327091	-0.188182	-4.5029	1.13749	0.481754	0.0982445	2.41873	0.209166	0.249364	0.119811	0.357025	0.413238	0.372622	0.0675917	0.110774	0.105241
Q96AP4	Q96AP4	ZUP1_HUMAN	ZUP1	Zinc finger-containing ubiquitin peptidase 1					1.239	0.108939	-0.188646	-2.6384	0.097537	0.919221	0.0291835	0.272333	-0.975875	-0.785649	-0.944717	-0.754697	-0.753219	-0.632388	-0.793489	-1.09917	-0.901135
Q8WV93	Q8WV93	AFG1L_HUMAN	AFG1L	AFG1-like ATPase					1.04257	0.153198	-0.188991	-2.2195	0.554	0.639547	0.0921146	1.25056	-2.32629	-2.1246	-2.34631	-1.98228	-2.1285	-2.11945	-2.34091	-2.33434	-2.3983
O43542	O43542	XRCC3_HUMAN	XRCC3	DNA repair protein XRCC3					0.615682	0.330364	-0.189653	-1.37094	1.05687	0.487658	-0.296675	-2.24916	-0.743574	-0.512844	-0.305163	-0.219592	-0.381157	-0.391872	-0.189647	-0.184179	-0.297731
Q96NB3	Q96NB3	ZN830_HUMAN	ZNF830	Zinc finger protein 830					0.992411	0.167283	-0.189751	-2.11632	1.68366	0.419152	0.108116	3.70649	1.11603	1.04853	1.08698	1.12357	1.27057	1.42665	0.950551	1.01882	0.957812
P31323	P31323	KAP3_HUMAN	PRKAR2B	cAMP-dependent protein kinase type II-beta regulatory subunit					1.48219	0.072085	-0.189854	-3.19854	0.0127501	0.990859	0.00258271	0.0385872	2.87386	2.69837	2.76033	2.94462	2.93121	3.02629	2.70017	2.84874	2.77589
P13637	P13637	AT1A3_HUMAN	ATP1A3	Sodium/potassium-transporting ATPase subunit alpha-3	+	DMSO_CK2			1.77448	0.0441789	-0.190079	-3.95069	0.0862449	0.929517	0.0137502	0.243095	1.22991	1.36822	1.25081	1.43222	1.48186	1.5051	1.26964	1.20547	1.33258
O00468	O00468	AGRIN_HUMAN	AGRN	Agrin					0.494621	0.41166	-0.190365	-1.13395	0.163802	0.863649	0.0558279	0.435303	-1.41126	-1.8325	-1.6111	-1.21357	-1.45966	-1.61054	-1.71771	-1.59298	-1.71166
Q8WVV9	Q8WVV9	HNRLL_HUMAN	HNRNPLL	Heterogeneous nuclear ribonucleoprotein L-like					1.046	0.152218	-0.190406	-2.22661	0.145631	0.880533	-0.0377838	-0.391917	2.60162	2.66903	2.87699	2.94775	2.87874	2.89238	2.75693	2.66675	2.83732
Q9H3G5	Q9H3G5	CPVL_HUMAN	CPVL	Probable serine carboxypeptidase CPVL					0.881427	0.204223	-0.190425	-1.89235	0.220137	0.825414	-0.0345527	-0.564817	-1.77412	-1.87148	-1.92832	-1.6104	-1.84393	-1.54831	-1.83992	-1.74487	-1.88547
O43583	O43583	DENR_HUMAN	DENR	Density-regulated protein					0.601865	0.338803	-0.190731	-1.34402	0.521554	0.653466	-0.135649	-1.18697	0.646627	0.393284	0.742278	0.753913	0.965098	0.635372	0.636772	0.762708	0.789657
Q9Y383	Q9NQ29;Q9Y383	LC7L2_HUMAN	LUC7L2	Putative RNA-binding protein Luc7-like 2					0.924803	0.189123	-0.190891	-1.97925	0.0798023	0.934554	0.018401	0.226189	5.49696	5.48634	5.44791	5.83997	5.65302	5.5109	5.61838	5.37112	5.38651
Q9Y5N6	Q9Y5N6	ORC6_HUMAN	ORC6	Origin recognition complex subunit 6					0.545067	0.375641	-0.191055	-1.23308	1.57999	0.431298	-0.386645	-3.43959	-2.10784	-1.95477	-1.88919	-1.54129	-1.80933	-2.02802	-1.49353	-1.78048	-1.51785
Q9Y2S7	Q9Y2S7	PDIP2_HUMAN	POLDIP2	Polymerase delta-interacting protein 2					1.33665	0.0924597	-0.191082	-2.85712	0.198182	0.840647	-0.0383795	-0.515159	1.26581	1.29548	1.34794	1.5645	1.36967	1.5483	1.44086	1.20509	1.37842
Q04756	Q04756	HGFA_HUMAN	HGFAC	Hepatocyte growth factor activator					0.242859	0.652994	-0.191115	-0.615258	0.186224	0.847346	0.12862	0.48769	-2.57016	-2.79566	-3.28721	-3.08856	-2.69001	-2.30112	-2.94007	-3.31444	-2.78438
P62937	P62937	PPIA_HUMAN	PPIA	Peptidyl-prolyl cis-trans isomerase A					0.518676	0.393758	-0.191127	-1.18131	0.865048	0.528405	0.267789	1.85973	7.43665	7.36717	6.97747	7.53966	7.30049	7.51452	6.95912	7.01956	6.99925
Q9UHA3	Q9UHA3	RLP24_HUMAN	RSL24D1	Probable ribosome biogenesis protein RLP24	+	DMSO_CK2			2.39565	0.0178141	-0.191421	-5.94279	0.618603	0.610811	0.255569	1.37664	0.0566559	0.113862	0.0688968	0.238836	0.325082	0.24976	-0.52876	0.0957737	-0.094305
Q08J23	Q08J23	NSUN2_HUMAN	NSUN2	RNA cytosine C(5)-methyltransferase NSUN2	+	DMSO_CK2			2.52493	0.0150525	-0.191685	-6.44306	1.62156	0.428208	-0.0819268	-3.54517	3.89087	3.84582	3.81227	4.00314	4.0628	4.05807	3.92423	3.93779	3.93272
Q96IK5	Q96IK5	GMCL1_HUMAN	GMCL1	Germ cell-less protein-like 1					0.303712	0.584978	-0.191728	-0.746369	0.0602463	0.952702	-0.0480153	-0.173792	-3.45807	-2.58092	-2.93062	-2.84943	-2.8043	-2.7407	-2.74269	-3.10672	-2.97616
Q9HAU5	Q9HAU5	RENT2_HUMAN	UPF2	Regulator of nonsense transcripts 2					1.30365	0.0976147	-0.191795	-2.78235	0.523058	0.653466	0.0495969	1.18992	-0.283685	-0.24183	-0.367129	-0.150104	0.00975466	-0.176909	-0.317969	-0.384192	-0.339273
P07738	P07738	PMGE_HUMAN	BPGM	Bisphosphoglycerate mutase					0.856479	0.21382	-0.191862	-1.8427	0.0600276	0.952876	0.0183686	0.173196	0.818746	0.778446	0.65268	1.12447	0.850075	0.850918	0.658504	0.619018	0.917244
Q9C037	Q9C037	TRIM4_HUMAN	TRIM4	E3 ubiquitin-protein ligase TRIM4					0.399073	0.491594	-0.192055	-0.943258	1.05702	0.487658	-0.177969	-2.24947	-0.130583	-0.13943	-0.238097	0.229278	0.217375	-0.378598	0.114294	0.0384378	-0.126936
Q5JTZ9	Q5JTZ9	SYAM_HUMAN	AARS2	Alanine--tRNA ligase, mitochondrial					1.32685	0.0939354	-0.192312	-2.83483	0.984269	0.503828	0.133988	2.0997	0.549026	0.445069	0.347364	0.653797	0.691308	0.57329	0.34716	0.261827	0.330509
Q02548	Q02548	PAX5_HUMAN	PAX5	Paired box protein Pax-5					0.300159	0.589149	-0.192422	-0.738852	0.103041	0.916666	-0.0486655	-0.286411	-2.49953	-2.1359	-1.9826	-1.90176	-1.71793	-2.42109	-2.01825	-2.26704	-2.18676
P31939	P31939	PUR9_HUMAN	ATIC	Bifunctional purine biosynthesis protein ATIC	+	DMSO_CK2			1.70559	0.0495829	-0.192687	-3.76452	1.70926	0.41726	0.0855034	3.77431	4.37297	4.36594	4.32104	4.47707	4.52129	4.63965	4.2758	4.23739	4.29024
P51948	P51948	MAT1_HUMAN	MNAT1	CDK-activating kinase assembly factor MAT1	+	DMSO_CK2			1.7843	0.0434555	-0.192829	-3.97772	0.0849514	0.930805	0.0192132	0.239714	0.500375	0.361423	0.433584	0.647748	0.570402	0.655721	0.436995	0.518679	0.282069
Q6PJ61	Q6PJ61	FBX46_HUMAN	FBXO46	F-box only protein 46					0.271456	0.620903	-0.192854	-0.67753	0.786493	0.552555	-0.379813	-1.70447	-1.9571	-2.06928	-1.37557	-1.23603	-1.76638	-1.82097	-1.43351	-1.31361	-1.5154
Q15287	Q15287	RNPS1_HUMAN	RNPS1	RNA-binding protein with serine-rich domain 1					0.389162	0.499561	-0.192911	-0.923166	0.281329	0.783083	0.132745	0.698749	3.55607	3.31499	2.97662	3.25506	3.48651	3.68485	2.97267	3.23621	3.24057
O75896	O75896	TUSC2_HUMAN	TUSC2	Tumor suppressor candidate 2					0.253169	0.641226	-0.193061	-0.637854	0.443658	0.692145	0.81298	1.03284	-1.62993	-1.84116	-1.15594	-1.63362	-1.50887	-0.905355	-1.50157	-3.87258	-1.69182
A6NLW8;O43812;P0CJ85;P0CJ86;P0CJ87;P0CJ88;P0CJ89;P0CJ90;Q6RFH8;Q96PT3;Q9UBX0;Q9UBX2	Q96PT3;P0CJ87;A6NLW8;O43812;Q9UBX0;P0CJ89;P0CJ90;P0CJ86;P0CJ85;P0CJ88;A0A1B0GW55;Q6RFH8;Q9UBX2	DU4L2_HUMAN;DU4L3_HUMAN;DU4L4_HUMAN;DU4L5_HUMAN;DU4L6_HUMAN;DU4L7_HUMAN;DUX1_HUMAN;DUX4C_HUMAN;DUX4_HUMAN;DUX5_HUMAN;DUXA_HUMAN;HESX1_HUMAN	DUX1;DUX4;DUX4L2;DUX4L3;DUX4L4;DUX4L5;DUX4L6;DUX4L7;DUX4L9;DUX5;DUXA;HESX1	Double homeobox protein A					0.0287849	0.952413	-0.193063	-0.0856384	0.152181	0.875178	0.944326	0.407658	1.07699	-4.00563	1.30893	-3.22544	1.19375	0.991176	-2.60871	1.55345	-3.39743
P80303	P80303	NUCB2_HUMAN	NUCB2	Nucleobindin-2					0.724014	0.271415	-0.193338	-1.58208	0.259912	0.798771	0.0638585	0.652543	-0.594119	-0.663527	-0.364861	-0.255569	-0.511927	-0.274999	-0.634439	-0.529514	-0.65013
Q8WUB8	Q8WUB8	PHF10_HUMAN	PHF10	PHD finger protein 10	+	DMSO_CK2			1.9838	0.03189	-0.193457	-4.55476	0.351312	0.742458	0.0671023	0.845713	0.816038	0.953233	0.845485	1.05385	1.08072	1.06056	0.859373	0.670219	0.883857
Q96AT9	Q96AT9	RPE_HUMAN	RPE	Ribulose-phosphate 3-epimerase					1.12412	0.13326	-0.193549	-2.39032	0.110916	0.91033	-0.0418433	-0.306364	1.81321	1.97088	1.90162	2.19534	1.96545	2.10556	2.15742	1.71157	1.94224
Q96EK9	Q96EK9	KTI12_HUMAN	KTI12	Protein KTI12 homolog					0.776147	0.247072	-0.193707	-1.68415	0.721717	0.575039	0.136963	1.5776	-0.805532	-0.827941	-0.661903	-0.454086	-0.775842	-0.484328	-0.894951	-1.02589	-0.78542
Q9HBF4	Q9HBF4	ZFYV1_HUMAN	ZFYVE1	Zinc finger FYVE domain-containing protein 1	+	DMSO_CK2			2.73979	0.0116215	-0.193763	-7.35456	0.316076	0.758554	-0.0286222	-0.772412	0.186813	0.237333	0.244274	0.419271	0.382156	0.448282	0.187477	0.291668	0.275142
Q16620	Q16620	NTRK2_HUMAN	NTRK2	BDNF/NT-3 growth factors receptor					0.861294	0.21211	-0.193843	-1.85227	1.46098	0.441412	-0.407939	-3.14755	-4.02269	-3.88959	-4.13813	-3.94307	-3.68187	-3.84394	-3.64454	-3.40672	-3.77534
P31153	P31153	METK2_HUMAN	MAT2A	S-adenosylmethionine synthase isoform type-2	+	DMSO_CK2			3.18169	0.00699555	-0.193972	-9.59985	0.855399	0.531644	-0.076887	-1.84056	2.69197	2.74801	2.69985	2.92603	2.89155	2.90417	2.85862	2.72765	2.78423
O95822	O95822	DCMC_HUMAN	MLYCD	Malonyl-CoA decarboxylase, mitochondrial					0.853917	0.214675	-0.194064	-1.83761	0.495151	0.667894	0.0960784	1.13499	-0.110063	0.0334225	-0.11753	-0.0427456	0.152062	0.278706	-0.0420494	-0.280862	-0.159494
P49770	P49770	EI2BB_HUMAN	EIF2B2	Translation initiation factor eIF-2B subunit beta					0.694818	0.286147	-0.194097	-1.52511	0.626294	0.610789	0.0793134	1.39162	1.19474	1.37951	1.2945	1.32432	1.41849	1.70825	1.17789	1.20633	1.2466
P19256	P19256	LFA3_HUMAN	CD58	Lymphocyte function-associated antigen 3					0.594784	0.343102	-0.194116	-1.33021	0.846542	0.535403	0.359333	1.82298	-1.50577	-1.70397	-1.98397	-1.61159	-1.5446	-1.45518	-2.36436	-1.90256	-2.0048
P43246	P43246	MSH2_HUMAN	MSH2	DNA mismatch repair protein Msh2	+	DMSO_CK2			2.29601	0.0204077	-0.194223	-5.57971	0.459439	0.684292	-0.0277282	-1.06427	3.69089	3.7428	3.66331	3.84189	3.92431	3.91347	3.70485	3.73072	3.74462
Q13557	Q13557	KCC2D_HUMAN	CAMK2D	Calcium/calmodulin-dependent protein kinase type II subunit delta					0.810637	0.232256	-0.195056	-1.752	0.316495	0.758554	-0.0894227	-0.77329	3.82359	3.92928	4.14081	4.04073	4.19684	4.24127	4.11333	3.91761	4.131
Q53HL2	Q53HL2	BOREA_HUMAN	CDCA8	Borealin					0.304026	0.584763	-0.195105	-0.747033	0.236764	0.812819	0.11437	0.601817	-1.77305	-2.10226	-1.52769	-2.00584	-1.44532	-1.36653	-2.05019	-1.95566	-1.74026
Q8IUQ4	Q8IUQ4	SIAH1_HUMAN	SIAH1	E3 ubiquitin-protein ligase SIAH1					0.0945146	0.850184	-0.195375	-0.264555	0.526355	0.652719	-0.797164	-1.19639	-1.91774	-3.75204	-1.64673	-1.88767	-2.9004	-1.94231	-1.53034	-1.80153	-1.59314
Q9UHV9	Q9UHV9	PFD2_HUMAN	PFDN2	Prefoldin subunit 2					0.736205	0.265468	-0.195457	-1.60591	1.41883	0.443311	0.385782	3.04751	2.00537	1.67341	1.62759	2.00876	1.96325	1.92073	1.29993	1.40466	1.44443
Q96KQ7	Q96KQ7	EHMT2_HUMAN	EHMT2	Histone-lysine N-methyltransferase EHMT2	+	DMSO_CK2			3.11545	0.00751332	-0.195573	-9.22751	0.855396	0.531644	0.0869292	1.84055	0.854661	0.823927	0.790521	1.03539	1.02058	0.999859	0.745135	0.656748	0.806438
Q9NPD8	Q9NPD8	UBE2T_HUMAN	UBE2T	Ubiquitin-conjugating enzyme E2 T					0.910092	0.193627	-0.19563	-1.94969	0.815791	0.544645	-0.151114	-1.76217	1.40154	1.54011	1.69173	1.85046	1.6842	1.68561	1.66448	1.72754	1.69471
P24386	P24386	RAE1_HUMAN	CHM	Rab proteins geranylgeranyltransferase component A 1					0.429664	0.465575	-0.195741	-1.00485	0.378969	0.727062	0.176721	0.902424	-0.754414	-0.37217	-0.78593	-0.600413	-0.567156	-0.157721	-0.730106	-1.09438	-0.618188
P52756	P52756	RBM5_HUMAN	RBM5	RNA-binding protein 5					0.638666	0.317042	-0.195819	-1.41571	0.574303	0.63068	0.185574	1.29025	-0.275158	-0.285773	-0.654882	-0.323212	-0.183107	-0.122038	-0.71347	-0.466091	-0.592974
Q969H8	Q969H8	MYDGF_HUMAN	MYDGF	Myeloid-derived growth factor					0.331296	0.556642	-0.196026	-0.804231	0.284662	0.781432	0.155543	0.70588	1.77224	1.88367	1.20876	1.59018	2.02372	1.83885	1.52651	1.32614	1.54539
P82650	P82650	RT22_HUMAN	MRPS22	Small ribosomal subunit protein mS22					1.56776	0.0621688	-0.196095	-3.40891	1.51003	0.438838	0.201672	3.26615	2.06244	2.09921	1.92912	2.17671	2.25949	2.24285	1.79835	1.79134	1.89607
Q86X27	Q86X27	RGPS2_HUMAN	RALGPS2	Ras-specific guanine nucleotide-releasing factor RalGPS2					1.23939	0.108936	-0.196293	-2.63925	0.725759	0.573938	0.0681011	1.58549	-1.36375	-1.33213	-1.43537	-1.22088	-1.27296	-1.04854	-1.4951	-1.44969	-1.39076
Q96CP6	Q96CP6	ASTRA_HUMAN	GRAMD1A	Protein Aster-A					0.529417	0.385995	-0.196613	-1.2024	0.77666	0.554747	-0.296705	-1.68516	0.124634	-0.407194	-0.273565	0.0280972	-0.0559888	0.0616064	0.244896	0.100027	-0.0109339
P23025	P23025	XPA_HUMAN	XPA	DNA repair protein complementing XP-A cells					0.115646	0.821243	-0.196666	-0.318246	0.397683	0.715908	-0.721394	-0.940444	-4.34683	-4.38045	-6.19443	-4.95395	-4.75734	-4.62043	-3.41805	-5.0239	-4.31558
Q5VTE6	Q5VTE6	ANGE2_HUMAN	ANGEL2	Protein angel homolog 2					1.61205	0.0578429	-0.196671	-3.52085	0.726353	0.573694	0.128281	1.58665	1.49483	1.54866	1.49618	1.63931	1.81361	1.67676	1.23731	1.50694	1.41059
O75150	O75150	BRE1B_HUMAN	RNF40	E3 ubiquitin-protein ligase BRE1B	+	DMSO_CK2			2.374	0.0183518	-0.196838	-5.8623	0.666824	0.592716	0.0524351	1.47056	1.74115	1.66804	1.75445	1.95543	1.91239	1.88634	1.69788	1.68608	1.62238
Q9Y5P4	Q9Y5P4	CERT_HUMAN	CERT1	Ceramide transfer protein					1.26101	0.105093	-0.196884	-2.68704	0.620102	0.610789	0.131816	1.37956	0.423756	0.353386	0.183824	0.545124	0.485641	0.520854	0.0820732	0.181048	0.302397
Q9H6W3	Q9H6W3	RIOX1_HUMAN	RIOX1	Ribosomal oxygenase 1	+	DMSO_CK2			1.72987	0.0474213	-0.196912	-3.82947	2.22049	0.368255	-0.262512	-5.31674	1.55209	1.57748	1.45026	1.78094	1.72525	1.66437	1.75805	1.85	1.75931
P08069	P08069	IGF1R_HUMAN	IGF1R	Insulin-like growth factor 1 receptor					1.41684	0.0808647	-0.196931	-3.04282	2.67205	0.310747	-0.244184	-7.05576	-1.11816	-1.17585	-1.19503	-0.997347	-0.849297	-1.05161	-0.886672	-0.969793	-0.900024
P60174	P60174	TPIS_HUMAN	TPI1	Triosephosphate isomerase					1.30965	0.0966392	-0.197418	-2.79587	1.14226	0.481754	0.198027	2.42888	6.29451	6.12785	6.14606	6.30248	6.46453	6.39367	5.96332	5.90067	6.11034
Q12874	Q12874	SF3A3_HUMAN	SF3A3	Splicing factor 3A subunit 3					1.03124	0.1562	-0.197451	-2.19607	0.0292458	0.976319	-0.00776656	-0.0869682	2.58529	2.54821	2.77994	2.90616	2.72919	2.87045	2.7467	2.56742	2.62262
P09234	P09234	RU1C_HUMAN	SNRPC	U1 small nuclear ribonucleoprotein C					0.538259	0.380517	-0.1976	-1.21974	0.708644	0.580757	0.210538	1.55208	0.257237	-0.126413	0.0284944	0.475675	0.197587	0.0788574	-0.306303	-0.119447	-0.046545
Q13363	P56545;Q13363	CTBP1_HUMAN	CTBP1	C-terminal-binding protein 1	+	DMSO_CK2			2.0473	0.0290288	-0.197666	-4.75042	0.22925	0.819613	0.0184499	0.585156	2.77258	2.78288	2.6863	3.00123	2.91521	2.91831	2.7138	2.73678	2.73583
O15379	O15379	HDAC3_HUMAN	HDAC3	Histone deacetylase 3	+	DMSO_CK2			1.78482	0.0434203	-0.197812	-3.97915	0.350003	0.742902	-0.045636	-0.843012	0.244143	0.190405	0.344283	0.495841	0.452629	0.423796	0.259241	0.361494	0.295003
Q9UGN5	Q9UGN5	PARP2_HUMAN	PARP2	Poly [ADP-ribose] polymerase 2	+	DMSO_CK2			1.7094	0.0492575	-0.197851	-3.77467	0.670774	0.591904	-0.0782692	-1.47825	0.306019	0.138296	0.267642	0.417073	0.42766	0.460778	0.288713	0.341116	0.316936
Q9UKU7	Q9UKU7	ACAD8_HUMAN	ACAD8	Isobutyryl-CoA dehydrogenase, mitochondrial					1.37154	0.0873483	-0.197911	-2.93721	2.02523	0.394705	0.15702	4.68172	-0.00780487	-0.0782261	-0.0625196	0.0464554	0.132578	0.266148	-0.16649	-0.254936	-0.198186
O95490	O95490	AGRL2_HUMAN	ADGRL2	Adhesion G protein-coupled receptor L2					1.06605	0.147108	-0.198376	-2.26827	0.171246	0.857984	0.053542	0.452831	1.7694	1.85751	1.60761	1.88198	1.91003	2.03763	1.75047	1.50923	1.8142
Q9P2W1	Q9P2W1	HOP2_HUMAN	PSMC3IP	Homologous-pairing protein 2 homolog					0.406325	0.484865	-0.198462	-0.957915	0.997259	0.500465	0.348002	2.12624	-1.51003	-1.14611	-1.67247	-1.41361	-1.34597	-0.973654	-1.88028	-1.78768	-1.70466
O00429	O00429	DNM1L_HUMAN	DNM1L	Dynamin-1-like protein					1.615	0.0575477	-0.198568	-3.52836	0.0932762	0.924215	0.0178898	0.261358	2.99165	3.09851	3.1854	3.28065	3.29884	3.29178	3.07184	3.1431	3.00694
O00170	O00170	AIP_HUMAN	AIP	AH receptor-interacting protein					0.926616	0.188447	-0.198876	-1.98289	0.208858	0.833217	0.052717	0.539426	2.20637	2.1925	2.48538	2.48763	2.44325	2.55	2.23823	2.20734	2.28054
Q8TA86	Q8TA86	RP9_HUMAN	RP9	Retinitis pigmentosa 9 protein					0.728874	0.26902	-0.198923	-1.59158	0.950947	0.510063	-0.222194	-2.032	-0.575063	-0.420252	-0.215338	-0.108436	-0.166909	-0.338539	-0.236624	-0.121787	-0.185661
P49903	P49903	SPS1_HUMAN	SEPHS1	Selenide, water dikinase 1					0.623437	0.325731	-0.199037	-1.38605	0.792056	0.55025	0.0907747	1.71541	2.9755	2.87205	2.96928	2.89097	3.14862	3.37434	2.89403	2.76643	2.88403
P54136	P54136	SYRC_HUMAN	RARS1	Arginine--tRNA ligase, cytoplasmic					0.900445	0.196995	-0.19917	-1.93036	0.652437	0.597978	0.0926477	1.44253	4.9102	5.12144	5.00313	5.06279	5.21911	5.35038	4.91829	4.88512	4.95342
P51665	P51665	PSMD7_HUMAN	PSMD7	26S proteasome non-ATPase regulatory subunit 7	+	DMSO_CK2			1.75036	0.0458299	-0.199186	-3.88485	0.610045	0.613531	-0.161849	-1.35996	3.95494	3.94322	3.80893	4.08783	4.14253	4.07429	3.85373	4.11769	4.22122
O15111	O15111	IKKA_HUMAN	CHUK	Inhibitor of nuclear factor kappa-B kinase subunit alpha	+	DMSO_CK2			1.90787	0.0358343	-0.199342	-4.32861	0.939711	0.511716	0.109937	2.00929	0.107331	0.0848532	0.221221	0.338543	0.304577	0.368313	0.0324259	-0.0345812	0.0857506
Q9HD33	Q9HD33	RM47_HUMAN	MRPL47	Large ribosomal subunit protein uL29m					0.898892	0.197509	-0.199648	-1.92725	0.611619	0.612806	0.176991	1.36303	0.997771	0.919391	0.698603	0.96954	1.1405	1.10467	0.547857	0.869935	0.667001
O14657	O14657	TOR1B_HUMAN	TOR1B	Torsin-1B					0.919733	0.190778	-0.200913	-1.96905	0.219427	0.825719	-0.0637342	-0.563226	-0.545569	-0.605659	-0.856602	-0.540136	-0.420251	-0.444705	-0.663605	-0.669602	-0.483421
Q9Y6B6	Q9Y6B6	SAR1B_HUMAN	SAR1B	GTP-binding protein SAR1b					0.433365	0.462381	-0.201023	-1.01226	0.324985	0.754801	-0.156271	-0.791067	-2.62227	-2.34877	-2.20178	-1.88093	-2.3786	-2.31022	-2.02019	-2.14947	-2.53434
P78344	P78344	IF4G2_HUMAN	EIF4G2	Eukaryotic translation initiation factor 4 gamma 2					1.46537	0.0742855	-0.201061	-3.15805	0.646957	0.601218	0.0985847	1.43186	3.84248	4.02831	3.90067	4.06075	4.16324	4.15065	3.74649	3.84149	3.88773
Q9Y4P1	Q9Y4P1	ATG4B_HUMAN	ATG4B	Cysteine protease ATG4B					1.40396	0.0824868	-0.201109	-3.01261	0.534748	0.648102	0.0662754	1.21286	0.395736	0.443773	0.53206	0.65658	0.566499	0.751818	0.320984	0.403316	0.448443
Q96BD8	Q96BD8	SKA1_HUMAN	SKA1	Spindle and kinetochore-associated protein 1					0.81854	0.228814	-0.20111	-1.76759	0.268218	0.793546	-0.0867499	-0.670542	-2.58879	-2.36402	-2.27881	-2.29541	-2.25387	-2.079	-2.28727	-2.18854	-2.49556
Q8TBK2	Q8TBK2	SETD6_HUMAN	SETD6	N-lysine methyltransferase SETD6					0.730761	0.268198	-0.201171	-1.59527	0.193269	0.843799	0.0570636	0.503911	-1.12121	-1.42172	-1.13804	-0.887733	-1.16483	-1.02489	-1.17029	-1.32498	-1.35689
Q5MNZ9	Q5MNZ9	WIPI1_HUMAN	WIPI1	WD repeat domain phosphoinositide-interacting protein 1					0.826047	0.225761	-0.201272	-1.78242	0.896964	0.520208	-0.393612	-1.92339	-3.27921	-2.97818	-3.02615	-2.90316	-2.99792	-2.77864	-2.75643	-2.98486	-2.36142
Q8TDY2	Q8TDY2	RBCC1_HUMAN	RB1CC1	RB1-inducible coiled-coil protein 1					1.1843	0.119884	-0.201431	-2.51912	1.3186	0.458501	0.181509	2.81611	-0.641312	-0.587116	-0.799016	-0.377499	-0.527628	-0.518023	-0.839334	-0.876412	-0.856223
Q9UBF2	Q9UBF2	COPG2_HUMAN	COPG2	Coatomer subunit gamma-2					1.21169	0.114301	-0.201437	-2.57857	1.08385	0.486359	0.132988	2.30545	2.89894	3.03051	3.04544	3.08472	3.19241	3.30206	2.84153	2.81007	2.92433
P49207	P49207	RL34_HUMAN	RPL34	Large ribosomal subunit protein eL34					1.14407	0.12859	-0.201462	-2.43275	0.754035	0.563298	0.11853	1.6408	3.56504	3.47111	3.61048	3.60846	3.84189	3.80067	3.48893	3.49067	3.31145
A6NNL0;B1AL46;Q5VT03;Q8IVF1	Q8IVF1;A6NNL0;Q5VT03;B1AL46	NTM2A_HUMAN;NTM2B_HUMAN;NTM2D_HUMAN;NTM2E_HUMAN	NUTM2A;NUTM2B;NUTM2D;NUTM2E	NUT family member 2B					0.18632	0.723648	-0.201583	-0.487913	0.199345	0.839481	0.223103	0.517812	-0.264488	-0.111768	-1.01993	0.242718	-0.228631	-0.805519	-1.29969	-0.182193	-0.583607
Q9Y3B6	Q9Y3B6	EMC9_HUMAN	EMC9	ER membrane protein complex subunit 9					0.556303	0.367915	-0.201846	-1.25507	0.0196545	0.985588	-0.00713142	-0.0590394	-0.984674	-0.658337	-0.850862	-0.431038	-0.874109	-0.583186	-0.952502	-0.692861	-0.827115
Q9NYF8	Q9NYF8	BCLF1_HUMAN	BCLAF1	Bcl-2-associated transcription factor 1	+	DMSO_CK2			3.67033	0.00469587	-0.202087	-12.8163	3.73873	0.309392	-0.193468	-13.3413	3.33935	3.31179	3.33517	3.5044	3.5437	3.54447	3.52957	3.53781	3.49934
P07949	P07949	RET_HUMAN	RET	Proto-oncogene tyrosine-protein kinase receptor Ret					1.18756	0.119335	-0.202283	-2.52617	0.0324369	0.973737	0.0089399	0.0961416	-1.5295	-1.27847	-1.3297	-1.19501	-1.13053	-1.20528	-1.41933	-1.2853	-1.45985
P12931	P12931;P07947;P06241	SRC_HUMAN	SRC	Proto-oncogene tyrosine-protein kinase Src					1.58384	0.0605139	-0.202384	-3.44931	0.0561759	0.955389	-0.0113254	-0.162668	1.20505	1.38235	1.36802	1.49212	1.53814	1.53231	1.37442	1.36535	1.24962
O14936	O14936	CSKP_HUMAN	CASK	Peripheral plasma membrane protein CASK					1.65871	0.0535423	-0.202448	-3.64113	0.188453	0.846715	-0.0248586	-0.492834	0.0918674	-0.0224419	-0.0254121	0.159289	0.293933	0.198135	-0.00120544	0.103675	0.01612
Q86VN1	Q86VN1	VPS36_HUMAN	VPS36	Vacuolar protein-sorting-associated protein 36					1.46933	0.0736897	-0.202462	-3.16757	1.1315	0.483715	0.167344	2.40598	0.852091	0.817513	0.69009	0.913095	1.05254	1.00145	0.521932	0.679469	0.656261
Q13144	Q13144	EI2BE_HUMAN	EIF2B5	Translation initiation factor eIF-2B subunit epsilon					1.07105	0.145833	-0.202579	-2.27871	1.28851	0.460808	0.346038	2.74834	1.42737	1.47287	1.19923	1.57351	1.6137	1.52	0.863067	1.01265	1.18564
Q6PHR2	Q6PHR2	ULK3_HUMAN	ULK3	Serine/threonine-protein kinase ULK3					1.06863	0.146491	-0.202794	-2.27366	0.321103	0.755721	0.0356793	0.782948	-0.481295	-0.526038	-0.401791	-0.109877	-0.307875	-0.38299	-0.55934	-0.487731	-0.469091
P63172	P63172	DYLT1_HUMAN	DYNLT1	Dynein light chain Tctex-type 1					0.695717	0.285606	-0.202916	-1.52686	0.969102	0.506515	-0.279068	-2.06882	2.20001	1.94282	2.37559	2.34076	2.4617	2.32471	2.54927	2.41301	2.39334
Q96FX7	Q96FX7	TRM61_HUMAN	TRMT61A	tRNA (adenine(58)-N(1))-methyltransferase catalytic subunit TRMT61A					0.967894	0.174507	-0.202982	-2.06637	1.04955	0.489139	-0.235666	-2.23397	1.02872	1.12352	1.34624	1.42086	1.36257	1.32398	1.49636	1.36523	1.34388
Q8WTW4	Q8WTW4	NPRL2_HUMAN	NPRL2	GATOR complex protein NPRL2					0.632912	0.320337	-0.203161	-1.40451	0.722537	0.575039	-0.220593	-1.5792	-2.65682	-2.22713	-2.54406	-2.40195	-2.23349	-2.18308	-2.18836	-2.21455	-2.36332
P51790	P51790	CLCN3_HUMAN	CLCN3	H(+)/Cl(-) exchange transporter 3					1.0826	0.142801	-0.203221	-2.30284	0.269761	0.792138	-0.0525975	-0.673874	-1.47605	-1.56027	-1.52123	-1.15004	-1.3683	-1.42956	-1.42243	-1.61129	-1.36604
P31946	P31946	1433B_HUMAN	YWHAB	14-3-3 protein beta/alpha					0.675776	0.296104	-0.203348	-1.488	0.090523	0.926894	-0.0297469	-0.25423	4.36087	4.20828	4.0822	4.20023	4.54388	4.51727	4.12788	4.20156	4.41115
Q66K64	Q66K64	DCA15_HUMAN	DCAF15	DDB1- and CUL4-associated factor 15					0.727252	0.269737	-0.203637	-1.58841	0.217052	0.827223	-0.112132	-0.557897	-0.771253	-0.774162	-0.77977	-0.788827	-0.345078	-0.58037	-1.06482	-0.456154	-0.467813
Q9UJ41	Q9UJ41	RABX5_HUMAN	RABGEF1	Rab5 GDP/GTP exchange factor	+	DMSO_CK2			1.75394	0.0455454	-0.203768	-3.89457	0.788975	0.551215	0.0860286	1.70935	-0.30894	-0.235067	-0.305467	0.0105782	-0.144479	-0.104269	-0.450925	-0.357479	-0.299156
Q9UJJ9	Q9UJJ9	GNPTG_HUMAN	GNPTG	N-acetylglucosamine-1-phosphotransferase subunit gamma					0.311639	0.57676	-0.203856	-0.763086	0.14087	0.884474	-0.107632	-0.380399	-1.57619	-1.38045	-0.816494	-0.781406	-1.24345	-1.13671	-0.992842	-0.971704	-1.48569
Q16526	Q16526	CRY1_HUMAN	CRY1	Cryptochrome-1					0.330645	0.557304	-0.203875	-0.802875	1.0183	0.494744	-0.541055	-2.16941	-1.55754	-1.69933	-0.959628	-0.978062	-1.2706	-1.3562	-0.99486	-0.658807	-0.939665
Q9H8V3	Q9H8V3	ECT2_HUMAN	ECT2	Protein ECT2					0.966834	0.174823	-0.204161	-2.06421	1.45295	0.441412	-0.307831	-3.12836	-0.491003	-0.362907	-0.180794	-0.199715	-0.160626	-0.061882	-0.107476	-0.0339546	0.03022
Q96S55	Q96S55	WRIP1_HUMAN	WRNIP1	ATPase WRNIP1	+	DMSO_CK2			2.59496	0.0136749	-0.204353	-6.72869	0.57543	0.629974	-0.0677485	-1.29245	2.10446	2.1653	2.18503	2.36906	2.31982	2.37897	2.2817	2.24786	2.12847
P23786	P23786	CPT2_HUMAN	CPT2	Carnitine O-palmitoyltransferase 2, mitochondrial	+	DMSO_CK2			1.86941	0.0380101	-0.204364	-4.2172	0.464703	0.681324	-0.0569434	-1.07473	1.2703	1.34803	1.42986	1.57027	1.56728	1.52372	1.42676	1.35438	1.43788
Q96BY9	Q96BY9	SARAF_HUMAN	SARAF	Store-operated calcium entry-associated regulatory factor					0.168455	0.747839	-0.20447	-0.446274	0.571478	0.632512	-1.27072	-1.28473	-4.84239	-5.4476	-6.11404	-5.52264	-5.55212	-4.71587	-3.53354	-3.04594	-6.01238
O00506	O00506	STK25_HUMAN	STK25	Serine/threonine-protein kinase 25					1.5491	0.0643294	-0.20454	-3.36238	0.342472	0.747366	0.0473695	0.827442	0.599871	0.455042	0.515828	0.811427	0.711118	0.661816	0.484835	0.538886	0.404911
P10599	P10599	THIO_HUMAN	TXN	Thioredoxin					0.287965	0.602749	-0.204566	-0.712934	0.812104	0.544753	0.542654	1.75489	5.55131	5.24583	4.59675	5.24902	5.3184	5.44017	4.34322	4.64772	4.775
O60493	O60493	SNX3_HUMAN	SNX3	Sorting nexin-3					1.05291	0.150607	-0.204647	-2.24094	0.480592	0.674434	0.086767	1.10623	1.33929	1.19758	1.34471	1.3442	1.56145	1.58987	1.08596	1.28984	1.24547
Q99988	Q99988	GDF15_HUMAN	GDF15	Growth/differentiation factor 15					0.503812	0.404851	-0.204807	-1.15207	0.536613	0.647778	-0.192829	-1.21651	-2.52756	-2.84658	-2.43977	-2.14789	-2.56288	-2.48873	-2.21401	-2.52497	-2.49644
P22102	P22102	PUR2_HUMAN	GART	Trifunctional purine biosynthetic protein adenosine-3	+	DMSO_CK2			2.7189	0.0118606	-0.204841	-7.26123	1.40112	0.444941	0.0977562	3.00596	4.29663	4.26974	4.23969	4.47498	4.43312	4.51248	4.16822	4.22083	4.12375
Q9P2K6	Q9P2K6	KLH42_HUMAN	KLHL42	Kelch-like protein 42					0.612458	0.33215	-0.204901	-1.36466	0.142545	0.883222	0.0547554	0.384459	-1.60021	-1.2867	-1.66786	-1.49581	-1.2583	-1.18596	-1.72467	-1.54455	-1.44981
O60292	O60292	SI1L3_HUMAN	SIPA1L3	Signal-induced proliferation-associated 1-like protein 3					1.48865	0.0712727	-0.204993	-3.21416	0.138321	0.886374	-0.0440253	-0.374208	-1.38333	-1.43502	-1.38375	-1.07464	-1.27431	-1.23817	-1.57484	-1.3179	-1.17728
Q9UKN8	Q9UKN8	TF3C4_HUMAN	GTF3C4	General transcription factor 3C polypeptide 4					1.4149	0.08112	-0.20501	-3.03826	0.0756379	0.937506	0.0153457	0.21517	2.09821	2.28588	2.27242	2.36893	2.47224	2.43038	2.26907	2.13792	2.2035
Q8IX12	Q8IX12	CCAR1_HUMAN	CCAR1	Cell division cycle and apoptosis regulator protein 1	+	DMSO_CK2			1.80091	0.0423819	-0.205122	-4.02371	0.785768	0.552555	0.0823223	1.70305	2.28922	2.32494	2.17042	2.44023	2.45288	2.50684	2.15432	2.19224	2.19106
Q96JM7	Q96JM7	LMBL3_HUMAN	L3MBTL3	Lethal(3)malignant brain tumor-like protein 3					0.701649	0.282577	-0.205416	-1.53843	1.88208	0.394705	0.425585	4.25366	-2.09219	-2.23612	-2.23898	-1.74155	-2.15443	-2.05507	-2.54349	-2.78879	-2.51177
Q9BV90	Q9BV90	SNR25_HUMAN	SNRNP25	U11/U12 small nuclear ribonucleoprotein 25 kDa protein					0.454703	0.443706	-0.20551	-1.05485	0.202679	0.836739	0.109291	0.525408	-2.70111	-3.02146	-3.3707	-2.87025	-2.78864	-2.81785	-2.99727	-3.16409	-3.25977
Q8TCT8	Q8TCT8	SPP2A_HUMAN	SPPL2A	Signal peptide peptidase-like 2A					0.173617	0.741032	-0.20551	-0.458384	1.44741	0.441412	1.37153	3.11515	-1.43068	-1.22337	-1.55613	-2.05243	-0.935189	-0.606034	-3.46476	-2.87316	-1.98685
P34949	P34949	MPI_HUMAN	MPI	Mannose-6-phosphate isomerase					1.08459	0.142329	-0.205516	-2.30702	0.00897687	0.992899	-0.001321	-0.0272814	2.00703	2.07212	1.91573	2.0699	2.20605	2.33547	2.0319	1.99241	1.97452
O95758	O95758	PTBP3_HUMAN	PTBP3	Polypyrimidine tract-binding protein 3					0.912913	0.192809	-0.20633	-1.95535	0.317928	0.75809	-0.094509	-0.776297	0.74366	0.994514	1.08195	1.19584	1.14872	1.09455	0.904036	1.12902	1.07059
Q8TCD5	Q8TCD5	NT5C_HUMAN	NT5C	5'(3')-deoxyribonucleotidase, cytosolic type					0.68603	0.290563	-0.206593	-1.50798	0.318618	0.757832	-0.105085	-0.777744	1.48608	1.6969	1.94029	1.96979	1.83829	1.93498	1.83191	1.7501	1.85652
Q9NY27	Q9NY27	PP4R2_HUMAN	PPP4R2	Serine/threonine-protein phosphatase 4 regulatory subunit 2	+	DMSO_CK2			1.74278	0.0463552	-0.206761	-3.86429	0.403853	0.712375	-0.0391653	-0.952923	0.735012	0.604772	0.640607	0.79369	0.910063	0.89692	0.72419	0.695589	0.678108
P54727	P54727	RD23B_HUMAN	RAD23B	UV excision repair protein RAD23 homolog B					0.999341	0.165175	-0.206818	-2.1305	0.00978872	0.992542	0.00334438	0.0297218	3.44443	3.37265	3.19643	3.59826	3.4187	3.617	3.17636	3.46784	3.35928
Q68CQ7	Q68CQ7	GL8D1_HUMAN	GLT8D1	Glycosyltransferase 8 domain-containing protein 1					0.716238	0.275187	-0.20691	-1.5669	0.30018	0.768941	0.103112	0.738898	0.254772	-0.121799	-0.12164	0.166397	0.292767	0.172899	-0.188589	0.0173903	-0.126803
Q5T3J3	Q5T3J3	LRIF1_HUMAN	LRIF1	Ligand-dependent nuclear receptor-interacting factor 1	+	DMSO_CK2			1.96571	0.0327663	-0.206951	-4.50011	1.3227	0.45846	-0.192829	-2.82541	0.80151	0.912886	0.933397	1.12041	1.09849	1.04975	1.03146	1.18394	1.01088
P16152	P16152	CBR1_HUMAN	CBR1	Carbonyl reductase [NADPH] 1					1.15476	0.12614	-0.207027	-2.45558	0.598896	0.617994	0.127368	1.33823	3.60765	3.65191	3.41346	3.76244	3.6935	3.83816	3.32095	3.43895	3.53101
P56199	P56199	ITA1_HUMAN	ITGA1	Integrin alpha-1	+	DMSO_CK2			2.27945	0.0208455	-0.207097	-5.52116	0.17362	0.855988	0.0570525	0.45839	-0.296539	-0.271668	-0.285726	-0.0560493	-0.149278	-0.0273142	-0.359987	-0.547183	-0.117921
P49753	Q86TX2;P49753	ACOT2_HUMAN	ACOT2	Acyl-coenzyme A thioesterase 2, mitochondrial					1.63898	0.0551988	-0.207129	-3.58998	0.8541	0.53195	0.111532	1.83798	0.776093	0.964217	0.912936	1.06836	1.11436	1.09191	0.801609	0.727371	0.789671
Q92623	Q92623	TTC9A_HUMAN	TTC9	Tetratricopeptide repeat protein 9A					0.390964	0.49806	-0.207312	-0.926825	0.528355	0.652429	-0.270434	-1.20032	-2.79115	-2.61028	-2.23615	-2.19971	-2.6436	-2.17234	-2.2978	-2.53218	-1.99631
Q13627	Q13627	DYR1A_HUMAN	DYRK1A	Dual specificity tyrosine-phosphorylation-regulated kinase 1A					1.66146	0.0532364	-0.207399	-3.6483	0.249591	0.805015	-0.0278271	-0.630033	0.701459	0.804771	0.666122	0.855243	0.957784	0.981523	0.722337	0.764769	0.768728
P61769	P61769	B2MG_HUMAN	B2M	Beta-2-microglobulin					0.270615	0.621837	-0.207593	-0.675717	0.583667	0.626643	-0.401757	-1.30852	-2.42893	-2.07065	-1.43885	-1.65403	-1.97722	-1.6844	-1.59745	-1.74453	-1.39118
Q9UHW5	Q9UHW5	GPN3_HUMAN	GPN3	GPN-loop GTPase 3					0.443634	0.453093	-0.207649	-1.03279	0.878497	0.525311	0.172989	1.88651	0.162716	-0.066143	0.015698	0.0399132	0.0715098	0.623795	-0.259645	-0.0583467	-0.0887032
Q99811	P54821;Q99811	PRRX2_HUMAN	PRRX2	Paired mesoderm homeobox protein 2					1.49235	0.0708811	-0.207702	-3.22312	0.658824	0.595339	-0.106357	-1.45497	-1.04555	-1.10675	-0.924037	-0.752409	-0.875061	-0.82576	-0.876271	-0.862994	-1.018
O95864	O95864	FADS2_HUMAN	FADS2	Acyl-CoA 6-desaturase					0.40672	0.484498	-0.2078	-0.958712	0.562353	0.637197	-0.304903	-1.2669	-1.79259	-2.51214	-1.98612	-1.90535	-1.9268	-1.83529	-1.66226	-1.707	-2.00688
P68104;Q5VTE0	P68104;Q5VTE0	EF1A1_HUMAN;EF1A3_HUMAN	EEF1A1;EEF1A1P5	Elongation factor 1-alpha 1					0.90764	0.194402	-0.208509	-1.94477	0.80538	0.546935	0.157468	1.74164	5.47641	5.745	5.6834	5.71761	5.85335	5.95939	5.55661	5.43246	5.44334
O75843	O75843	AP1G2_HUMAN	AP1G2	AP-1 complex subunit gamma-like 2					0.766597	0.251504	-0.208577	-1.66541	0.05115	0.958592	-0.027074	-0.148824	-0.955225	-0.660005	-0.696791	-0.697553	-0.580458	-0.408279	-0.956894	-0.835146	-0.438759
Q86VR2	Q86VR2	RETR3_HUMAN	RETREG3	Reticulophagy regulator 3					0.481043	0.422651	-0.208871	-1.10712	0.279033	0.785003	-0.135248	-0.693826	-0.675815	-0.334942	-0.0464778	-0.0567379	-0.143545	-0.23034	-0.125211	-0.171447	-0.354833
Q9UHG3	Q9UHG3	PCYOX_HUMAN	PCYOX1	Prenylcysteine oxidase 1					0.54368	0.376658	-0.208943	-1.23036	0.667395	0.592716	0.120356	1.47167	2.20988	2.31429	2.06549	2.1587	2.37006	2.68773	1.99985	2.10515	2.12359
Q9Y216	Q9Y216	MTMR7_HUMAN	MTMR7	Myotubularin-related protein 7					0.601269	0.339154	-0.209137	-1.34286	0.740458	0.56584	0.299405	1.61423	-1.74494	-1.94945	-2.24124	-1.70981	-1.88803	-1.71038	-2.06827	-2.47236	-2.29321
Q5VWQ0	Q5VWQ0	RSBN1_HUMAN	RSBN1	Lysine-specific demethylase 9					0.914833	0.192298	-0.209994	-1.95921	0.258255	0.799935	0.0739058	0.648941	1.4969	1.32703	1.14545	1.53786	1.5904	1.47111	1.15415	1.26155	1.33198
Q6DCA0	Q9Y4X0;Q6DCA0	AMERL_HUMAN	AMMECR1L	AMMECR1-like protein					1.14714	0.127856	-0.210066	-2.4393	1.51859	0.438838	-0.268864	-3.28712	-1.54301	-1.56772	-1.31198	-1.24447	-1.31939	-1.22865	-1.203	-1.21948	-1.19364
Q9H040	Q9H040	SPRTN_HUMAN	SPRTN	DNA-dependent metalloprotease SPRTN					0.381741	0.506028	-0.210678	-0.908074	1.54974	0.438338	-0.814973	-3.36397	-3.17695	-2.67334	-2.38318	-2.54716	-2.52142	-2.53285	-2.06621	-1.83378	-1.88855
Q9NRC8	Q9NRC8	SIR7_HUMAN	SIRT7	NAD-dependent protein deacetylase sirtuin-7					0.314647	0.573707	-0.210811	-0.76941	0.0350771	0.972028	0.0319613	0.103688	-3.61324	-3.48088	-2.80608	-2.99554	-2.9594	-3.31284	-3.49271	-2.9719	-3.53148
Q01650	Q01650	LAT1_HUMAN	SLC7A5	Large neutral amino acids transporter small subunit 1					1.24027	0.108783	-0.210932	-2.6412	0.951664	0.509571	-0.169456	-2.03345	-1.91981	-1.69439	-1.68858	-1.51319	-1.5602	-1.59658	-1.55184	-1.66418	-1.57838
B3KU38;P0DPB3	B3KU38;P0DPB3	IQIP1_HUMAN;SCHI1_HUMAN	IQCJ-SCHIP1;SCHIP1	IQCJ-SCHIP1 readthrough transcript protein					0.88059	0.204538	-0.211099	-1.89068	0.341488	0.747814	0.0835045	0.825403	-2.7604	-2.58717	-2.70879	-2.28955	-2.629	-2.50451	-2.71911	-2.6492	-2.93855
O95336	O95336	6PGL_HUMAN	PGLS	6-phosphogluconolactonase					1.04696	0.151922	-0.211108	-2.2286	0.727699	0.572965	0.153992	1.58928	2.55626	2.45912	2.29042	2.54803	2.65591	2.73518	2.2258	2.22092	2.39712
O96006	O96006	ZBED1_HUMAN	ZBED1	E3 SUMO-protein ligase ZBED1					1.1262	0.132749	-0.211247	-2.39474	0.421351	0.702237	-0.0660132	-0.988173	-0.396262	-0.30764	-0.171269	-0.082572	-0.181878	0.0230207	-0.224383	-0.20311	-0.249639
O75616	O75616	ERAL1_HUMAN	ERAL1	GTPase Era, mitochondrial					0.627053	0.323585	-0.211282	-1.3931	0.464189	0.681324	0.108573	1.07371	-0.653428	-0.475871	-0.796649	-0.655256	-0.39166	-0.245185	-0.815302	-0.75952	-0.676847
Q12873	Q12873	CHD3_HUMAN	CHD3	Chromodomain-helicase-DNA-binding protein 3					1.35295	0.0900869	-0.211746	-2.89441	0.971721	0.506515	-0.117693	-2.07414	0.395938	0.547738	0.47458	0.567357	0.742102	0.744034	0.575567	0.658958	0.536811
O95433	O95433	AHSA1_HUMAN	AHSA1	Activator of 90 kDa heat shock protein ATPase homolog 1					0.76581	0.251868	-0.211828	-1.66387	0.357879	0.738164	0.139298	0.85924	4.46846	4.16166	4.052	4.41013	4.41642	4.49106	3.8847	4.15475	4.22479
P49748	P49748	ACADV_HUMAN	ACADVL	Very long-chain specific acyl-CoA dehydrogenase, mitochondrial					0.88875	0.201509	-0.21242	-1.90697	0.0858621	0.929619	-0.0319889	-0.242095	1.99169	2.13516	2.36169	2.32511	2.42351	2.37718	2.31531	2.0528	2.2164
P08253	P08253	MMP2_HUMAN	MMP2	72 kDa type IV collagenase					1.07036	0.146003	-0.212461	-2.27727	0.699852	0.583913	-0.121102	-1.53493	-0.837636	-0.648643	-0.761937	-0.673266	-0.412858	-0.524709	-0.719078	-0.524205	-0.641628
P28072	P28072	PSB6_HUMAN	PSMB6	Proteasome subunit beta type-6					0.265263	0.627287	-0.21247	-0.664151	0.906569	0.519285	0.676577	1.94263	3.80046	3.83979	2.86155	3.73185	3.71306	3.69429	2.69121	2.68069	3.10016
O00411	O00411	RPOM_HUMAN	POLRMT	DNA-directed RNA polymerase, mitochondrial	+	DMSO_CK2			2.2805	0.0208353	-0.212557	-5.52486	0.40044	0.714698	0.0399877	0.946024	0.168406	0.235611	0.199635	0.352441	0.466534	0.422347	0.23632	0.123453	0.123915
Q56A73	Q56A73	SPIN4_HUMAN	SPIN4	Spindlin-4					0.599264	0.340323	-0.212586	-1.33895	0.410191	0.708166	1.17326	0.965714	0.41993	0.240911	-0.0606608	0.452401	0.517049	0.268486	0.0962973	-3.38176	0.365869
Q9H5K3	Q9H5K3	SG196_HUMAN	POMK	Protein O-mannose kinase					1.01622	0.160479	-0.212627	-2.16513	0.43806	0.694971	-0.105032	-1.02166	-0.521274	-0.41574	-0.189687	-0.17405	-0.145441	-0.169328	-0.304304	-0.30006	-0.207241
Q96S66	Q96S66	CLCC1_HUMAN	CLCC1	Chloride channel CLIC-like protein 1					0.190828	0.717563	-0.212723	-0.498303	0.493261	0.668692	0.657376	1.13126	-2.13239	-2.92879	-3.57931	-2.54437	-2.62801	-2.82993	-4.16398	-3.66425	-2.78438
Q9UQE7	Q9UQE7	SMC3_HUMAN	SMC3	Structural maintenance of chromosomes protein 3	+	DMSO_CK2			1.94815	0.0336649	-0.21277	-4.44756	0.106165	0.913995	0.0135608	0.294353	2.98895	3.07312	2.92351	3.16898	3.2375	3.21742	2.96533	3.01309	2.96648
Q13433	Q13433	S39A6_HUMAN	SLC39A6	Zinc transporter ZIP6					1.09676	0.139536	-0.212917	-2.33256	0.953565	0.509477	-0.22788	-2.0373	-0.485999	-0.536714	-0.411084	-0.428687	-0.153007	-0.213351	-0.0888681	-0.212095	-0.449194
O60488	O60488	ACSL4_HUMAN	ACSL4	Long-chain-fatty-acid--CoA ligase 4	+	DMSO_CK2			3.04831	0.0080724	-0.213478	-8.8638	1.19281	0.473956	0.0424237	2.53753	-0.534824	-0.530052	-0.578045	-0.343815	-0.360501	-0.298171	-0.580734	-0.586115	-0.603344
O00748	O00748	EST2_HUMAN	CES2	Cocaine esterase					0.389436	0.499336	-0.213511	-0.923722	0.646383	0.60133	0.676208	1.43074	-2.65457	-3.37721	-2.74421	-2.64786	-2.69848	-2.78912	-4.15783	-3.85525	-2.79153
Q96GE4	Q96GE4	CEP95_HUMAN	CEP95	Centrosomal protein of 95 kDa					0.320802	0.567973	-0.213614	-0.782318	0.0612261	0.951976	0.0503561	0.176458	-2.69365	-2.09677	-2.5262	-2.59182	-2.20965	-1.87431	-2.51896	-2.08854	-2.86019
O95747	O95747	OXSR1_HUMAN	OXSR1	Serine/threonine-protein kinase OSR1	+	DMSO_CK2			1.77289	0.0442801	-0.213621	-3.94633	0.921207	0.5161	0.1885	1.97201	2.81187	2.84625	2.7364	2.97197	2.96505	3.09837	2.51945	2.52008	2.7895
P49368	P49368	TCPG_HUMAN	CCT3	T-complex protein 1 subunit gamma					1.48099	0.0722244	-0.213686	-3.19566	0.806342	0.546935	0.0786236	1.74353	5.55989	5.41877	5.4392	5.59011	5.70878	5.76004	5.38284	5.38574	5.4134
P30405	P30405	PPIF_HUMAN	PPIF	Peptidyl-prolyl cis-trans isomerase F, mitochondrial					1.5357	0.0657557	-0.214149	-3.32921	0.429918	0.699828	-0.146667	-1.00536	2.8176	2.87538	2.76968	3.12758	3.04522	2.9323	3.24187	2.89826	2.76252
Q96J42	Q96J42	TXD15_HUMAN	TXNDC15	Thioredoxin domain-containing protein 15					0.342364	0.545297	-0.214221	-0.827219	0.577679	0.629485	0.589707	1.29684	-3.04066	-3.1261	-2.34123	-2.70602	-2.68186	-2.47744	-3.56019	-2.70935	-4.00757
P51809	P51809	VAMP7_HUMAN	VAMP7	Vesicle-associated membrane protein 7					0.936975	0.184736	-0.214458	-2.00377	0.346185	0.744946	0.109853	0.835126	0.185129	0.261894	-0.0580926	0.258843	0.355014	0.418448	-0.140627	0.0314283	0.16857
Q96PE7	Q96PE7	MCEE_HUMAN	MCEE	Methylmalonyl-CoA epimerase, mitochondrial					0.493812	0.41223	-0.214925	-1.13235	0.546188	0.642748	-0.171495	-1.23527	-1.24753	-1.07212	-0.794628	-0.684805	-0.688457	-1.09624	-0.795078	-0.945232	-0.859484
Q9UBQ7	Q9UBQ7	GRHPR_HUMAN	GRHPR	Glyoxylate reductase/hydroxypyruvate reductase	+	DMSO_CK2			2.80523	0.0106131	-0.215202	-7.6538	1.56028	0.43657	0.119308	3.39022	2.72659	2.76369	2.75182	2.9801	2.91158	2.99602	2.67021	2.56199	2.65197
Q7Z7E8	Q7Z7E8	UB2Q1_HUMAN	UBE2Q1	Ubiquitin-conjugating enzyme E2 Q1	+	DMSO_CK2			2.36673	0.0185006	-0.215502	-5.83548	1.01833	0.494744	0.0965393	2.16946	3.41279	3.41792	3.31859	3.62938	3.56731	3.59912	3.22543	3.32025	3.314
Q6STE5	Q6STE5	SMRD3_HUMAN	SMARCD3	SWI/SNF-related matrix-associated actin-dependent regulator of chromatin subfamily D member 3					1.18075	0.120593	-0.215535	-2.51145	0.130041	0.89394	-0.0335612	-0.353958	-1.02935	-0.862313	-0.752077	-0.669059	-0.613074	-0.715008	-0.91613	-0.876455	-0.750475
Q14331	Q14331	FRG1_HUMAN	FRG1	Protein FRG1					1.3305	0.0934683	-0.215759	-2.84312	0.222377	0.823215	-0.0394219	-0.569831	0.949337	0.717464	0.861731	1.00624	1.12367	1.0459	0.874533	0.910724	0.861542
Q9BQ52	Q9BQ52	RNZ2_HUMAN	ELAC2	Zinc phosphodiesterase ELAC protein 2	+	DMSO_CK2			1.75416	0.0455454	-0.216124	-3.89519	0.0368174	0.971065	-0.0101565	-0.108641	2.4288	2.59784	2.5824	2.76151	2.72696	2.76895	2.69911	2.47448	2.46592
Q6IN85	Q6IN85;Q5MIZ7	P4R3A_HUMAN	PPP4R3A	Serine/threonine-protein phosphatase 4 regulatory subunit 3A					0.898606	0.197601	-0.216202	-1.92668	0.971127	0.506515	0.108821	2.07294	1.37699	1.49702	1.35175	1.41992	1.74372	1.71073	1.24668	1.33771	1.31491
Q9H0R6	Q9H0R6	GATA_HUMAN	QRSL1	Glutamyl-tRNA(Gln) amidotransferase subunit A, mitochondrial	+	DMSO_CK2			2.41335	0.0174285	-0.216496	-6.0093	1.45953	0.441412	0.151241	3.14408	0.74096	0.802656	0.73302	0.982183	0.92292	1.02102	0.641932	0.522618	0.658363
Q9UKV3	Q9UKV3	ACINU_HUMAN	ACIN1	Apoptotic chromatin condensation inducer in the nucleus					1.39434	0.0838886	-0.216944	-2.99012	1.41956	0.443311	-0.197914	-3.04922	2.20299	2.28594	2.41369	2.51365	2.58708	2.45273	2.52486	2.45639	2.51511
P38117	P38117	ETFB_HUMAN	ETFB	Electron transfer flavoprotein subunit beta					1.24995	0.107014	-0.216948	-2.66255	1.00691	0.498284	0.190554	2.146	3.67101	3.71103	3.45024	3.83146	3.83927	3.81239	3.49229	3.38966	3.37867
O43143	O43143	DHX15_HUMAN	DHX15	ATP-dependent RNA helicase DHX15	+	DMSO_CK2			2.04372	0.0291565	-0.216959	-4.73923	0.452115	0.688187	-0.0165448	-1.0497	3.71717	3.74355	3.73248	3.90309	3.90269	4.0383	3.74899	3.72308	3.77076
Q93009	Q93009	UBP7_HUMAN	USP7	Ubiquitin carboxyl-terminal hydrolase 7	+	DMSO_CK2			3.85013	0.00414851	-0.217002	-14.2408	0.221248	0.82409	-0.0355617	-0.567304	3.56534	3.57195	3.56725	3.75571	3.80571	3.79414	3.47847	3.66899	3.66377
Q9BYX4	Q9BYX4	IFIH1_HUMAN	IFIH1	Interferon-induced helicase C domain-containing protein 1					0.151498	0.77096	-0.217079	-0.406023	0.137996	0.886768	-0.196664	-0.373417	-1.96684	-3.74776	-2.83624	-2.577	-2.91052	-2.41208	-2.59267	-2.49366	-2.87452
Q9BTU6	Q9BTU6	P4K2A_HUMAN	PI4K2A	Phosphatidylinositol 4-kinase type 2-alpha					1.41538	0.0810805	-0.217127	-3.03937	0.265652	0.79524	-0.107674	-0.664993	1.28836	1.46901	1.30871	1.48906	1.59692	1.63149	1.22027	1.42738	1.74146
Q13547	Q13547	HDAC1_HUMAN	HDAC1	Histone deacetylase 1	+	DMSO_CK2			2.89038	0.00957998	-0.217251	-8.05943	0.313373	0.760317	-0.0265422	-0.766734	1.16284	1.16163	1.09211	1.35186	1.33528	1.38119	1.17444	1.11736	1.2044
Q9UFF9	Q9UFF9	CNOT8_HUMAN	CNOT8	CCR4-NOT transcription complex subunit 8					1.35816	0.0892838	-0.217331	-2.90637	0.106992	0.912906	-0.0482504	-0.29645	-0.127988	-0.27418	-0.264374	-0.0843954	0.108074	-0.038229	0.123569	-0.242582	-0.402778
P13804	P13804	ETFA_HUMAN	ETFA	Electron transfer flavoprotein subunit alpha, mitochondrial	+	DMSO_CK2			1.81697	0.0412579	-0.217983	-4.06851	0.433632	0.69713	0.0367281	1.0128	4.49454	4.44438	4.44514	4.77963	4.64473	4.61365	4.43185	4.36551	4.47651
P05166	P05166	PCCB_HUMAN	PCCB	Propionyl-CoA carboxylase beta chain, mitochondrial	+	DMSO_CK2			2.04492	0.0291111	-0.218005	-4.74298	0.0121735	0.990896	0.003256	0.0368657	1.64446	1.67284	1.62825	1.85714	1.7953	1.94712	1.78078	1.48201	1.67299
P32519	P32519	ELF1_HUMAN	ELF1	ETS-related transcription factor Elf-1					0.671901	0.298393	-0.218005	-1.48045	0.00472503	0.996876	0.00191196	0.0144284	-0.14864	-0.0303993	-0.43946	0.0661011	-0.151419	0.120835	-0.177279	-0.135994	-0.310963
Q9HBH5	Q9HBH5	RDH14_HUMAN	RDH14	Retinol dehydrogenase 14					0.790324	0.240784	-0.218496	-1.712	0.329033	0.753853	0.093013	0.799516	0.143123	-0.106548	-0.18581	0.329423	0.0942864	0.0825434	-0.122245	-0.257024	-0.0490055
P62495	P62495	ERF1_HUMAN	ETF1	Eukaryotic peptide chain release factor subunit 1					0.601385	0.339121	-0.218836	-1.34308	0.538943	0.647184	0.204537	1.22108	2.87891	2.68004	2.33632	2.77974	2.90899	2.86305	2.319	2.47522	2.48745
Q9P015	Q9P015	RM15_HUMAN	MRPL15	Large ribosomal subunit protein uL15m					1.31746	0.095393	-0.21885	-2.81354	0.661161	0.594074	0.112441	1.45952	1.59969	1.60442	1.72962	1.73337	1.92254	1.93438	1.65092	1.51508	1.4304
Q9H5V7	Q9H5V7	IKZF5_HUMAN	IKZF5	Zinc finger protein Pegasus					0.209692	0.693107	-0.219043	-0.541311	1.31284	0.458501	-1.13549	-2.80307	-2.37938	-1.9939	-3.30675	-2.17606	-2.29902	-2.54782	-1.27969	-1.35135	-1.64252
Q00839	Q00839	HNRPU_HUMAN	HNRNPU	Heterogeneous nuclear ribonucleoprotein U	+	DMSO_CK2			2.82492	0.0103275	-0.219043	-7.7459	0.78985	0.551215	0.0387645	1.71107	6.32008	6.25771	6.25034	6.46668	6.49125	6.52734	6.24609	6.23657	6.22918
Q8IW45	Q8IW45	NNRD_HUMAN	NAXD	ATP-dependent (S)-NAD(P)H-hydrate dehydratase	+	DMSO_CK2			2.07822	0.0278108	-0.219067	-4.84794	0.00493933	0.996876	0.000627995	0.0150791	0.175096	0.122419	0.0353684	0.330706	0.295836	0.363543	0.125768	0.109345	0.0958862
Q9P000	Q9P000	COMD9_HUMAN	COMMD9	COMM domain-containing protein 9					1.61697	0.0573607	-0.219684	-3.5334	0.840044	0.537445	-0.0915469	-1.81011	-0.340313	-0.241625	-0.226673	0.0211983	-0.148605	-0.022151	-0.152201	-0.248867	-0.132902
O00584	O00584	RNT2_HUMAN	RNASET2	Ribonuclease T2					1.00498	0.163514	-0.219994	-2.14204	0.712587	0.579073	0.308435	1.55977	-2.28175	-2.54348	-2.32815	-2.17068	-2.05131	-2.27142	-3.01017	-2.68363	-2.38489
Q9BRK5	Q9BRK5	CAB45_HUMAN	SDF4	45 kDa calcium-binding protein					1.46987	0.0736185	-0.2204	-3.16888	0.278314	0.78506	0.0744789	0.692283	-0.0888176	-0.244791	-0.067574	0.119699	0.135963	0.00435638	-0.0400543	-0.22784	-0.356725
O00273	O00273	DFFA_HUMAN	DFFA	DNA fragmentation factor subunit alpha	+	DMSO_CK2			1.94776	0.0336676	-0.220556	-4.44637	0.174829	0.854921	-0.0247127	-0.461218	2.37957	2.22728	2.25541	2.49505	2.48818	2.5407	2.29468	2.27823	2.3635
Q96PE2	Q96PE2	ARHGH_HUMAN	ARHGEF17	Rho guanine nucleotide exchange factor 17					0.932863	0.186087	-0.220584	-1.99548	0.470131	0.678691	-0.0653812	-1.0855	-1.50491	-1.56269	-1.43619	-1.20347	-1.15142	-1.48714	-1.41848	-1.5261	-1.36306
Q9BVG4	Q9BVG4	PBDC1_HUMAN	PBDC1	Protein PBDC1					1.02029	0.159357	-0.220839	-2.1735	0.972874	0.505898	0.304408	2.07649	2.25625	2.22567	1.94452	2.34161	2.34048	2.40687	1.67273	1.79972	2.04077
Q7L523	Q5VZM2;Q7L523	RRAGA_HUMAN	RRAGA	Ras-related GTP-binding protein A					0.98785	0.168861	-0.221154	-2.10701	0.854325	0.53195	0.249526	1.83842	0.722102	0.898199	0.640732	0.939005	0.871222	1.11427	0.279541	0.62689	0.606025
Q96FK6	Q96FK6	WDR89_HUMAN	WDR89	WD repeat-containing protein 89	+	DMSO_CK2			1.70126	0.049985	-0.22137	-3.75304	0.648457	0.600656	-0.0988386	-1.43478	0.236991	0.360971	0.277007	0.592187	0.515085	0.431807	0.506775	0.322764	0.341946
Q32P41	Q32P41	TRM5_HUMAN	TRMT5	tRNA (guanine(37)-N1)-methyltransferase	+	DMSO_CK2			2.31548	0.0199125	-0.221447	-5.64918	0.758216	0.561618	-0.090625	-1.64899	1.91321	1.95727	1.90109	2.10409	2.11629	2.21553	2.11026	2.00275	1.93044
Q0VDF9	Q0VDF9	HSP7E_HUMAN	HSPA14	Heat shock 70 kDa protein 14					1.05132	0.150937	-0.221467	-2.23763	0.281976	0.782839	0.0788325	0.700133	0.688212	0.684769	0.396486	0.828785	0.836016	0.769066	0.395586	0.565841	0.571543
Q9UKV8	Q9UL18;Q9UKV8;Q9H9G7;Q9HCK5	AGO2_HUMAN	AGO2	Protein argonaute-2	+	DMSO_CK2			2.2129	0.0228973	-0.221806	-5.29086	1.31431	0.458501	-0.111321	-2.80641	-0.0652113	0.00523376	0.060204	0.19265	0.262563	0.210432	0.133817	0.080409	0.119965
Q96NU1	Q96NU1	SAM11_HUMAN	SAMD11	Sterile alpha motif domain-containing protein 11					0.619109	0.328212	-0.222136	-1.37762	NaN	NaN	0	NaN	-3.6372	-3.88915	-3.41704	-3.55	-3.26054	-3.46644	-3.87977	-2.98753	-4.23348
Q9Y5X3	Q9Y5X3	SNX5_HUMAN	SNX5	Sorting nexin-5					1.16817	0.12313	-0.222278	-2.48435	1.0649	0.487412	0.0934946	2.26588	0.896215	0.814528	0.806453	1.22397	1.02143	0.938628	0.689149	0.789724	0.75784
O43852	O43852	CALU_HUMAN	CALU	Calumenin					0.940417	0.183569	-0.222312	-2.01072	0.49039	0.668929	0.102055	1.12559	2.82923	2.70181	2.89247	3.00991	2.87615	3.20438	2.60769	2.66531	2.84435
Q6PII3	Q6PII3	CC174_HUMAN	CCDC174	Coiled-coil domain-containing protein 174					0.464318	0.435796	-0.222394	-1.07397	0.162307	0.864999	-0.142946	-0.431767	-1.62335	-1.50268	-2.08928	-1.53699	-1.68544	-1.3257	-2.15058	-1.36	-1.27589
Q14676	Q14676	MDC1_HUMAN	MDC1	Mediator of DNA damage checkpoint protein 1					1.42239	0.0801325	-0.222464	-3.05588	0.476799	0.675403	0.0912649	1.09872	-0.37805	-0.370193	-0.233442	-0.108279	-0.199325	-0.00668716	-0.463419	-0.508161	-0.283899
Q9C0B1	Q9C0B1	FTO_HUMAN	FTO	Alpha-ketoglutarate-dependent dioxygenase FTO					1.25584	0.106131	-0.222493	-2.67559	0.00431147	0.997288	0.00111278	0.0131717	2.20547	2.00947	2.27432	2.42781	2.34156	2.38737	2.21829	2.14608	2.12155
O75347	O75347	TBCA_HUMAN	TBCA	Tubulin-specific chaperone A					1.18152	0.120435	-0.222941	-2.51311	1.78344	0.406514	0.366753	3.97534	2.62149	2.39005	2.3465	2.62973	2.68508	2.71206	2.08899	2.02374	2.14506
O75822	O75822	EIF3J_HUMAN	EIF3J	Eukaryotic translation initiation factor 3 subunit J					0.806479	0.233967	-0.222957	-1.7438	0.763982	0.557907	0.229349	1.66029	1.96836	1.57894	1.89395	2.07838	1.94513	2.08661	1.69997	1.45958	1.59367
P07686	P07686	HEXB_HUMAN	HEXB	Beta-hexosaminidase subunit beta					0.658897	0.305765	-0.223272	-1.45512	0.633666	0.607371	0.216103	1.40598	2.59784	2.61628	2.25597	2.63543	2.59441	2.91006	2.07506	2.3797	2.36702
P54198	P54198	HIRA_HUMAN	HIRA	Protein HIRA	+	DMSO_CK2			3.43598	0.00556625	-0.223402	-11.1638	0.93398	0.512928	-0.0657681	-1.99773	0.806908	0.82246	0.866116	1.05004	1.07328	1.04237	0.884467	0.857471	0.95085
Q9NYZ1	Q9NYZ1	TV23B_HUMAN	TVP23B	Golgi apparatus membrane protein TVP23 homolog B					1.12416	0.13326	-0.224328	-2.3904	1.24811	0.468844	0.276322	2.65848	-2.19004	-2.27321	-2.40893	-2.2034	-2.00956	-1.98624	-2.45386	-2.52071	-2.72657
Q8NHZ8	Q8NHZ8	CDC26_HUMAN	CDC26	Anaphase-promoting complex subunit CDC26					0.516831	0.395051	-0.224824	-1.17768	0.437134	0.695278	0.242022	1.0198	-2.981	-2.82426	-3.28745	-2.86738	-3.00128	-2.54958	-2.88992	-3.52307	-3.4058
Q15031	Q15031	SYLM_HUMAN	LARS2	Leucine--tRNA ligase, mitochondrial					1.2399	0.10885	-0.224868	-2.64039	0.188277	0.846715	-0.051496	-0.492428	1.76369	1.99572	2.0101	2.15215	2.19716	2.0948	2.10574	1.88091	1.93734
Q3LXA3	Q3LXA3	TKFC_HUMAN	TKFC	Triokinase/FMN cyclase					1.33897	0.092162	-0.225099	-2.86243	0.518681	0.654654	0.082369	1.18132	2.00327	2.16456	2.20588	2.25285	2.39037	2.40578	2.08534	1.97907	2.06219
Q9NXR8	Q9NXR8	ING3_HUMAN	ING3	Inhibitor of growth protein 3					1.17741	0.12125	-0.225173	-2.50424	0.470138	0.678691	-0.129949	-1.08552	-1.23682	-1.22155	-1.40345	-1.03673	-0.958198	-1.19136	-1.36286	-1.08813	-1.02097
O43633	O43633	CHM2A_HUMAN	CHMP2A	Charged multivesicular body protein 2a					0.364563	0.522494	-0.225622	-0.872967	0.862497	0.529221	0.319685	1.85466	-0.787362	-1.08313	-1.31105	-1.10583	-0.975816	-0.423025	-1.5113	-1.40007	-1.22922
Q96BZ9	Q96BZ9	TBC20_HUMAN	TBC1D20	TBC1 domain family member 20					0.907296	0.194518	-0.225658	-1.94408	0.0984437	0.918249	0.0935944	0.27466	-3.65939	-3.43058	-3.47011	-3.4735	-3.16745	-3.24216	-4.04691	-2.95811	-3.83583
P54725	P54725	RD23A_HUMAN	RAD23A	UV excision repair protein RAD23 homolog A					1.25127	0.106816	-0.226022	-2.66546	0.359373	0.737769	-0.084305	-0.862311	0.860187	0.706981	0.575326	0.936718	0.906745	0.977096	0.882083	0.812397	0.700929
P53597	P53597	SUCA_HUMAN	SUCLG1	Succinate--CoA ligase [ADP/GDP-forming] subunit alpha, mitochondrial					1.05451	0.150276	-0.226062	-2.24426	0.189899	0.845906	-0.0468771	-0.496166	2.15496	2.33218	2.3006	2.64648	2.4628	2.35664	2.43576	2.16963	2.32297
Q8TBZ3	Q8TBZ3	WDR20_HUMAN	WDR20	WD repeat-containing protein 20					0.756651	0.256021	-0.226077	-1.64592	0.129742	0.894027	-0.0482074	-0.353223	-0.836495	-0.709668	-0.482668	-0.613369	-0.301554	-0.435678	-0.59938	-0.490337	-0.794492
Q9BWT1	Q9BWT1	CDCA7_HUMAN	CDCA7	Cell division cycle-associated protein 7					0.340562	0.547076	-0.22611	-0.823484	0.557238	0.639102	-0.518431	-1.2569	-3.58489	-3.46532	-4.24274	-3.76954	-3.52647	-3.31861	-3.76204	-3.35568	-2.61992
Q9NNW5	Q9NNW5	WDR6_HUMAN	WDR6	WD repeat-containing protein 6					1.41275	0.0814184	-0.226211	-3.0332	0.288836	0.778285	0.0893976	0.714792	0.434911	0.563975	0.655223	0.701537	0.825358	0.805847	0.557836	0.247367	0.580714
P09497	P09497	CLCB_HUMAN	CLTB	Clathrin light chain B					0.607541	0.335519	-0.226306	-1.35508	0.269632	0.792138	0.12413	0.673594	0.943682	0.640191	0.445513	0.753399	1.03998	0.914927	0.77906	0.456102	0.421833
Q13630	Q13630	FCL_HUMAN	GFUS	GDP-L-fucose synthase					0.93328	0.186019	-0.226755	-1.99632	1.23253	0.470522	0.278178	2.62417	1.8875	2.02352	1.67956	2.03565	2.03723	2.19797	1.60189	1.63623	1.51793
Q5T653	Q5T653	RM02_HUMAN	MRPL2	Large ribosomal subunit protein uL2m					1.12262	0.133614	-0.227166	-2.38714	0.89563	0.520208	0.12313	1.92072	0.46993	0.413484	0.614179	0.68262	0.625677	0.870792	0.42104	0.343596	0.363568
Q9Y2Z0	Q9Y2Z0	SGT1_HUMAN	SUGT1	Protein SGT1 homolog	+	DMSO_CK2			1.79779	0.0425628	-0.227166	-4.01503	1.13815	0.481754	0.128702	2.42012	3.12653	3.06452	2.96119	3.30634	3.21874	3.30865	2.87737	2.9477	2.94105
P08708	P08708	RS17_HUMAN	RPS17	Small ribosomal subunit protein eS17					0.69355	0.286883	-0.227187	-1.52264	0.0643494	0.949399	0.0273646	0.184926	2.21593	2.17486	2.63635	2.57259	2.52874	2.60737	2.31581	2.29329	2.33595
Q13043	Q13043	STK4_HUMAN	STK4	Serine/threonine-protein kinase 4	+	DMSO_CK2			2.1823	0.0239349	-0.227528	-5.18756	1.72437	0.414688	0.0933328	3.81471	1.1428	1.20758	1.21109	1.3454	1.423	1.47565	1.09971	1.10794	1.07381
Q9P086	Q9P086	MED11_HUMAN	MED11	Mediator of RNA polymerase II transcription subunit 11					1.42696	0.0794396	-0.227789	-3.06667	0.419293	0.702654	0.122543	0.984038	-1.26669	-1.25391	-1.40029	-0.983374	-1.18271	-1.07144	-1.33804	-1.65875	-1.29173
O95670	O95670	VATG2_HUMAN	ATP6V1G2	V-type proton ATPase subunit G 2					0.50669	0.402824	-0.227899	-1.15773	0.487401	0.671193	0.261662	1.11969	-2.64349	-3.01158	-2.37286	-2.34037	-2.57096	-2.4329	-3.13037	-3.02346	-2.65909
Q7L2K0	Q7L2K0	TEDC2_HUMAN	TEDC2	Tubulin epsilon and delta complex protein 2					0.585023	0.349493	-0.227957	-1.31117	1.75526	0.406514	-0.900273	-3.89815	-4.15111	-4.30877	-4.30462	-4.107	-3.70791	-4.26573	-3.72143	-3.39694	-2.94531
Q9UPZ6	Q9UPZ6	THS7A_HUMAN	THSD7A	Thrombospondin type-1 domain-containing protein 7A					0.800636	0.236387	-0.227963	-1.73229	0.204979	0.835431	0.0573198	0.530635	-1.87621	-1.51476	-1.62019	-1.29074	-1.53034	-1.5062	-1.72556	-1.75004	-1.70752
P30153	P30153	2AAA_HUMAN	PPP2R1A	Serine/threonine-protein phosphatase 2A 65 kDa regulatory subunit A alpha isoform	+	DMSO_CK2			1.83431	0.040082	-0.228188	-4.11727	0.504433	0.662756	-0.0641605	-1.15329	4.09042	4.12424	4.26765	4.41084	4.37653	4.3795	4.20212	4.2299	4.24277
O43324	O43324	MCA3_HUMAN	EEF1E1	Eukaryotic translation elongation factor 1 epsilon-1					0.771912	0.249036	-0.228293	-1.67584	0.67834	0.590186	0.143185	1.49299	0.986905	0.733099	0.722233	0.853166	1.05702	1.21693	0.6084	0.749393	0.65489
Q13523	Q13523	PRP4B_HUMAN	PRPF4B	Serine/threonine-protein kinase PRP4 homolog					1.48917	0.0712253	-0.228323	-3.21543	0.0224089	0.983633	0.00364542	0.0671159	2.65034	2.55267	2.46346	2.69711	2.79974	2.85458	2.54079	2.5527	2.56203
O15516	O15516	CLOCK_HUMAN	CLOCK	Circadian locomoter output cycles protein kaput					0.148839	0.774244	-0.228357	-0.399643	0.209219	0.833009	-0.521178	-0.540242	-4.05778	-5.30591	-5.67528	-4.23679	-4.86886	-5.24824	-3.45753	-3.88143	-6.13646
Q3SY69	Q3SY69	AL1L2_HUMAN	ALDH1L2	Mitochondrial 10-formyltetrahydrofolate dehydrogenase	+	DMSO_CK2			2.36046	0.0186829	-0.228697	-5.8124	0.09016	0.927156	0.0139966	0.253288	-0.207268	-0.277162	-0.342691	-0.046669	-0.0547881	-0.0395718	-0.211716	-0.325107	-0.332288
Q9Y4Z0	Q9Y4Z0	LSM4_HUMAN	LSM4	U6 snRNA-associated Sm-like protein LSm4					0.876869	0.206098	-0.228799	-1.88326	1.05611	0.487658	0.214568	2.24758	4.59523	4.36363	4.33916	4.48185	4.74054	4.76203	4.19467	4.31326	4.14638
Q8ND90	Q8ND90	PNMA1_HUMAN	PNMA1	Paraneoplastic antigen Ma1					0.839515	0.220567	-0.228997	-1.80906	0.195612	0.842807	0.0943173	0.50928	-1.36676	-1.28241	-1.03281	-0.89402	-0.95172	-1.14924	-1.62355	-1.23684	-1.10453
Q5VTR2	Q5VTR2	BRE1A_HUMAN	RNF20	E3 ubiquitin-protein ligase BRE1A	+	DMSO_CK2			3.45733	0.00552966	-0.229392	-11.3055	1.12952	0.483715	0.0416112	2.40179	1.84062	1.84904	1.88051	2.09241	2.05534	2.1106	1.83932	1.80735	1.79866
Q86U42	Q86U42	PABP2_HUMAN	PABPN1	Polyadenylate-binding protein 2					0.510709	0.399886	-0.229458	-1.16564	0.321093	0.755721	-0.11744	-0.782928	2.77824	2.33507	2.4685	2.46472	2.92737	2.8781	2.49952	2.71786	2.71674
Q9NWL6	Q9NWL6	ASND1_HUMAN	ASNSD1	Asparagine synthetase domain-containing protein 1					0.443031	0.453627	-0.229549	-1.03159	0.154968	0.873023	0.0917573	0.414322	-1.85542	-2.00029	-2.33589	-2.10239	-1.51615	-1.88441	-2.30115	-1.81732	-2.3484
Q7L5N1	Q7L5N1	CSN6_HUMAN	COPS6	COP9 signalosome complex subunit 6					1.34106	0.0918676	-0.229645	-2.8672	0.530907	0.65039	0.0946701	1.20532	1.72244	1.79387	1.93914	1.98919	2.01091	2.14428	1.63503	1.74814	1.78826
Q9UBU9	Q9UBU9	NXF1_HUMAN	NXF1	Nuclear RNA export factor 1	+	DMSO_CK2			1.74286	0.0463552	-0.229705	-3.86451	0.307841	0.764111	0.0579235	0.755086	1.714	1.5969	1.51496	1.82138	1.82739	1.8662	1.45076	1.58816	1.61316
Q53FA7	Q53FA7	QORX_HUMAN	TP53I3	Quinone oxidoreductase PIG3					0.834378	0.222476	-0.229979	-1.79889	0.247434	0.806442	-0.0870411	-0.625306	0.220785	0.386647	0.611011	0.747776	0.543842	0.616761	0.512342	0.623249	0.343975
Q99470	Q99470	SDF2_HUMAN	SDF2	Stromal cell-derived factor 2					0.315919	0.572366	-0.230142	-0.772081	0.254249	0.802286	-0.185279	-0.640214	-1.27267	-0.927889	-0.297821	-0.449565	-0.747118	-0.611269	-0.591587	-0.742926	-0.608028
Q96BN2	Q96BN2	TADA1_HUMAN	TADA1	Transcriptional adapter 1	+	DMSO_CK2			2.50465	0.0154132	-0.230312	-6.36229	0.621551	0.610789	-0.0861138	-1.38238	-0.490653	-0.480015	-0.440342	-0.194733	-0.303776	-0.221566	-0.501422	-0.300387	-0.35086
Q9NUQ7	Q9NUQ7	UFSP2_HUMAN	UFSP2	Ufm1-specific protease 2					0.887677	0.201929	-0.230892	-1.90483	0.652223	0.597978	0.105969	1.44212	1.00727	1.12473	0.913564	1.04746	1.4028	1.28798	0.850448	0.889477	0.987732
Q9BQ67	Q9BQ67	GRWD1_HUMAN	GRWD1	Glutamate-rich WD repeat-containing protein 1	+	DMSO_CK2			1.92701	0.0346839	-0.2314	-4.38485	1.90374	0.394705	-0.175122	-4.31656	2.42781	2.35101	2.42419	2.57516	2.59762	2.72442	2.54121	2.6399	2.54726
Q9P0S2	Q9P0S2	COX16_HUMAN	COX16	Cytochrome c oxidase assembly protein COX16 homolog, mitochondrial					0.877215	0.205974	-0.231616	-1.88395	1.53409	0.438338	0.509176	3.32522	-2.07732	-2.27069	-2.36367	-1.9797	-1.86526	-2.17187	-2.9459	-2.78505	-2.50826
Q92499	Q92499	DDX1_HUMAN	DDX1	ATP-dependent RNA helicase DDX1	+	DMSO_CK2			2.51149	0.0152188	-0.231778	-6.38944	0.120197	0.902109	0.0138965	0.329608	3.96001	3.95328	3.87073	4.11564	4.17807	4.18565	3.94442	3.85235	3.94556
P27816	P27816	MAP4_HUMAN	MAP4	Microtubule-associated protein 4					1.22929	0.110633	-0.232043	-2.61706	1.76696	0.406514	0.347944	3.93008	1.83115	1.79922	1.64914	1.87858	2.1157	1.98135	1.33295	1.54829	1.35443
O75439	O75439	MPPB_HUMAN	PMPCB	Mitochondrial-processing peptidase subunit beta					1.27677	0.102349	-0.232181	-2.72209	0.501565	0.664234	0.118778	1.14764	2.27603	2.19564	1.99193	2.36609	2.38925	2.4048	2.14652	1.94181	2.01894
Q7Z4H8	Q7Z4H8	PLGT3_HUMAN	POGLUT3	Protein O-glucosyltransferase 3	+	DMSO_CK2			2.0011	0.0309648	-0.2322	-4.60746	0.752066	0.56343	0.100542	1.63694	2.60563	2.50988	2.63952	2.85054	2.75294	2.84814	2.39449	2.55638	2.50254
O60232	O60232	ZNRD2_HUMAN	ZNRD2	Protein ZNRD2					0.476584	0.426104	-0.232279	-1.09829	1.14566	0.480209	-0.355508	-2.43614	-1.26178	-1.41611	-1.24315	-0.86207	-1.48315	-0.878992	-0.803125	-1.22156	-0.829841
P35790	P35790	CHKA_HUMAN	CHKA	Choline kinase alpha					1.57105	0.0618592	-0.232422	-3.41714	0.134508	0.889869	0.0347495	0.364909	-1.14347	-1.18833	-0.987257	-0.879251	-0.923391	-0.819154	-1.28745	-1.06935	-1.06651
Q9BRP1	Q9BRP1	PDD2L_HUMAN	PDCD2L	Programmed cell death protein 2-like					0.592236	0.344716	-0.232931	-1.32524	0.324085	0.754801	-0.116691	-0.789188	-3.57291	-3.17698	-3.55526	-3.32034	-3.32237	-2.96364	-3.30293	-3.45011	-3.20203
Q9NRF9	Q9NRF9	DPOE3_HUMAN	POLE3	DNA polymerase epsilon subunit 3					0.280826	0.610052	-0.233114	-0.697669	0.285728	0.780938	-0.230328	-0.708158	-1.29857	-1.63649	-0.894495	-1.38303	-1.20589	-0.541294	-0.997585	-0.649086	-1.4919
Q99496	Q99496	RING2_HUMAN	RNF2	E3 ubiquitin-protein ligase RING2	+	DMSO_CK2			1.89025	0.0368348	-0.233119	-4.27732	0.447835	0.691884	-0.0782545	-1.04117	-0.596591	-0.491283	-0.542264	-0.352413	-0.358503	-0.219865	-0.333903	-0.495247	-0.566224
Q86WQ0	Q86WQ0	NR2CA_HUMAN	NR2C2AP	Nuclear receptor 2C2-associated protein					0.68904	0.289114	-0.233473	-1.51384	0.699164	0.583913	-0.254603	-1.53358	0.473279	0.0871801	0.576791	0.547217	0.605604	0.684848	0.495214	0.744407	0.661438
Q9Y230	Q9Y230	RUVB2_HUMAN	RUVBL2	RuvB-like 2					0.976988	0.171751	-0.23366	-2.08486	0.970959	0.506515	0.270037	2.07259	4.47288	4.39114	4.13296	4.47716	4.59353	4.62727	3.90582	4.10759	4.17346
P09417	P09417	DHPR_HUMAN	QDPR	Dihydropteridine reductase					1.03301	0.155857	-0.233951	-2.19972	0.40708	0.710454	0.0415362	0.95944	2.35079	2.40933	2.2918	2.45403	2.51685	2.7829	2.3147	2.35263	2.25998
Q9Y6G5	Q9Y6G5	COMDA_HUMAN	COMMD10	COMM domain-containing protein 10	+	DMSO_CK2			2.05452	0.0286699	-0.234624	-4.77308	0.041882	0.966473	-0.00599527	-0.122963	0.333242	0.25198	0.166773	0.490719	0.465328	0.499821	0.272826	0.251103	0.246052
P47972	P47972	NPTX2_HUMAN	NPTX2	Neuronal pentraxin-2					1.56184	0.0628427	-0.234653	-3.39411	0.426465	0.700953	0.133107	0.998438	0.89406	1.05972	0.981297	1.11796	1.23416	1.28691	0.668954	0.781279	1.08552
Q9BUE0	Q9BUE0	MED18_HUMAN	MED18	Mediator of RNA polymerase II transcription subunit 18					0.706194	0.280528	-0.234913	-1.5473	0.827839	0.5406	0.201489	1.78596	0.298353	0.327388	-0.00455141	0.246842	0.457111	0.621974	-0.0362196	-0.0290031	0.0819464
Q14974	Q14974	IMB1_HUMAN	KPNB1	Importin subunit beta-1					1.15352	0.126413	-0.235119	-2.45294	0.508986	0.659578	0.0975032	1.16225	4.2858	4.48019	4.38921	4.46901	4.66477	4.72678	4.33526	4.16398	4.36345
Q70CQ2	Q70CQ2	UBP34_HUMAN	USP34	Ubiquitin carboxyl-terminal hydrolase 34	+	DMSO_CK2			2.55703	0.0144776	-0.2353	-6.57265	0.025154	0.981104	-0.00288725	-0.07512	-0.561687	-0.459635	-0.562263	-0.291203	-0.274473	-0.31201	-0.560356	-0.508559	-0.506007
Q13405	Q13405	RM49_HUMAN	MRPL49	Large ribosomal subunit protein mL49					0.634216	0.319431	-0.235308	-1.40705	0.601626	0.616813	-0.260896	-1.34355	1.20436	1.22092	1.62304	1.77278	1.45645	1.52501	1.85138	1.60528	1.37434
Q9UGU5	Q9UGU5	HMGX4_HUMAN	HMGXB4	HMG domain-containing protein 4					0.943679	0.182504	-0.235655	-2.0173	0.53735	0.647236	-0.127863	-1.21796	0.428553	0.254116	0.517089	0.803752	0.508797	0.594175	0.639566	0.547969	0.395812
P61604	P61604	CH10_HUMAN	HSPE1	10 kDa heat shock protein, mitochondrial					0.235339	0.661862	-0.236575	-0.598666	0.531195	0.650345	0.471575	1.20589	3.46657	3.62657	2.38625	3.30533	3.52607	3.35771	2.62748	2.68961	2.74758
Q96GM8	Q96GM8	TOE1_HUMAN	TOE1	Target of EGR1 protein 1					1.40428	0.0824721	-0.236979	-3.01336	0.174887	0.854921	0.0324012	0.461353	-0.562902	-0.49043	-0.356781	-0.287717	-0.279079	-0.13238	-0.537027	-0.539611	-0.430679
Q9NUG6	Q9NUG6	PDRG1_HUMAN	PDRG1	p53 and DNA damage-regulated protein 1					0.519096	0.393442	-0.237101	-1.18213	0.249344	0.805024	-0.124637	-0.629491	-1.13144	-1.02285	-0.549965	-0.753777	-0.757774	-0.481405	-0.750048	-0.643579	-0.936722
Q12846	Q12846	STX4_HUMAN	STX4	Syntaxin-4					0.630121	0.321907	-0.237118	-1.39907	1.10142	0.48547	0.180743	2.34236	-2.08764	-1.95582	-1.92623	-2.07201	-1.64173	-1.5446	-2.05701	-2.25562	-2.1993
P49761	P49761	CLK3_HUMAN	CLK3	Dual specificity protein kinase CLK3	+	DMSO_CK2			2.14845	0.025058	-0.237346	-5.07517	1.55891	0.43657	-0.177211	-3.38679	-0.116458	-0.103106	-0.0477262	0.117248	0.230923	0.0965776	0.174576	0.0806398	0.00912666
Q8WV44	Q8WV44	TRI41_HUMAN	TRIM41	E3 ubiquitin-protein ligase TRIM41					0.492012	0.41348	-0.23756	-1.12879	0.0514932	0.958093	-0.0287677	-0.149773	-2.59419	-2.44392	-2.11165	-2.35767	-2.23515	-1.84426	-2.16711	-2.29529	-2.60106
Q12904	Q12904	AIMP1_HUMAN	AIMP1	Aminoacyl tRNA synthase complex-interacting multifunctional protein 1					0.69293	0.287141	-0.237562	-1.52143	0.716351	0.577829	0.224734	1.56712	2.08913	2.05052	1.6878	2.05438	2.13206	2.35368	1.58794	1.77648	1.78882
Q8NF50	Q8NF50	DOCK8_HUMAN	DOCK8	Dedicator of cytokinesis protein 8					0.138873	0.788348	-0.237571	-0.375549	0.105828	0.914174	0.184112	0.293496	-2.32261	-4.0411	-3.76652	-2.52737	-3.70501	-3.18513	-3.07939	-4.19457	-3.40859
A6NKF1	A6NKF1	SAC31_HUMAN	SAC3D1	SAC3 domain-containing protein 1					0.402375	0.488244	-0.237942	-0.949937	0.960286	0.509477	0.390445	2.05092	-0.542339	-0.311035	-0.94974	-0.694686	-0.162811	-0.231791	-0.982427	-1.06001	-0.932007
P29375	P29375	KDM5A_HUMAN	KDM5A	Lysine-specific demethylase 5A	+	DMSO_CK2			2.1121	0.0263816	-0.238087	-4.95654	0.850639	0.533525	-0.330525	-1.83111	-2.12268	-2.1707	-2.22943	-1.8664	-1.99136	-1.95079	-1.58858	-1.75673	-2.18594
Q14669	Q14669	TRIPC_HUMAN	TRIP12	E3 ubiquitin-protein ligase TRIP12	+	DMSO_CK2			3.48376	0.0054119	-0.238261	-11.4833	0.164552	0.862969	0.0178548	0.437076	0.988791	1.05338	0.999976	1.25787	1.2583	1.24076	1.04866	0.928124	1.0118
Q13200	Q13200	PSMD2_HUMAN	PSMD2	26S proteasome non-ATPase regulatory subunit 2					1.69873	0.0501993	-0.238436	-3.74631	0.102164	0.916929	0.017968	0.284175	3.07647	3.22505	3.21467	3.34036	3.48535	3.40579	3.20109	3.0718	3.1894
P51153	P51153	RAB13_HUMAN	RAB13	Ras-related protein Rab-13					1.14203	0.129025	-0.239084	-2.42839	0.79032	0.550859	0.36233	1.712	0.251569	0.342853	0.125549	0.333794	0.588372	0.515056	-0.498259	0.194015	-0.0627766
O75398	O75398	DEAF1_HUMAN	DEAF1	Deformed epidermal autoregulatory factor 1 homolog					0.360715	0.526189	-0.239135	-0.865069	0.674937	0.590186	1.45963	1.48636	-0.997521	-0.646326	-0.48526	-0.764822	-0.0140958	-0.632785	-1.47124	-0.950271	-4.08648
Q9UID6	Q9UID6	ZN639_HUMAN	ZNF639	Zinc finger protein 639					0.583094	0.350464	-0.239281	-1.30741	0.921428	0.5161	-0.34238	-1.97246	-3.0478	-3.04416	-2.64172	-2.70465	-2.86821	-2.44297	-2.39367	-2.77	-2.54287
Q9BX68	Q9BX68	HINT2_HUMAN	HINT2	Adenosine 5'-monophosphoramidase HINT2					1.07647	0.144365	-0.239415	-2.29002	0.128832	0.894551	-0.0435929	-0.350984	1.73271	1.75911	2.01148	2.08787	1.97218	2.16149	2.05159	1.79253	1.78996
Q8WTW3	Q8WTW3	COG1_HUMAN	COG1	Conserved oligomeric Golgi complex subunit 1					1.01743	0.160176	-0.239559	-2.16762	0.171895	0.857382	0.0514353	0.454352	0.51548	0.856045	0.734701	0.848801	0.968455	1.00765	0.699899	0.543351	0.70867
Q9Y5B9	Q9Y5B9	SP16H_HUMAN	SUPT16H	FACT complex subunit SPT16					1.38475	0.0853044	-0.23996	-2.96782	0.141751	0.883962	0.0241446	0.382537	4.25346	4.22433	4.16697	4.30384	4.50661	4.5542	4.11638	4.1514	4.30455
O43719	O43719	HTSF1_HUMAN	HTATSF1	HIV Tat-specific factor 1					0.750092	0.258938	-0.239998	-1.63308	0.0583892	0.953627	-0.0168357	-0.168727	1.91256	1.68446	1.58085	1.76106	2.13553	2.00127	1.77537	1.74303	1.70997
O15061	O15061	SYNEM_HUMAN	SYNM	Synemin					0.723063	0.271865	-0.240138	-1.58023	0.662962	0.593694	0.249431	1.46303	-3.74472	-3.43009	-3.47875	-3.15471	-3.53843	-3.24001	-4.01507	-3.53839	-3.84839
O00267	O00267	SPT5H_HUMAN	SUPT5H	Transcription elongation factor SPT5	+	DMSO_CK2			2.58001	0.0139835	-0.240633	-6.66682	0.897914	0.520208	-0.0614667	-1.92529	2.46695	2.53719	2.4751	2.78878	2.71872	2.69362	2.57379	2.50881	2.58103
O14672	O14672	ADA10_HUMAN	ADAM10	Disintegrin and metalloproteinase domain-containing protein 10					1.61985	0.0570487	-0.240849	-3.54078	0.232079	0.817188	-0.033203	-0.591441	-0.691676	-0.582722	-0.709337	-0.335877	-0.40084	-0.524468	-0.563931	-0.70096	-0.619234
Q9UBQ0	Q9UBQ0	VPS29_HUMAN	VPS29	Vacuolar protein sorting-associated protein 29	+	DMSO_CK2			1.86773	0.0381041	-0.240934	-4.21238	1.01012	0.497291	0.121263	2.15259	3.2269	3.2537	3.39045	3.49776	3.51231	3.58378	3.19761	3.18969	3.11996
Q7L1V2	Q7L1V2	MON1B_HUMAN	MON1B	Vacuolar fusion protein MON1 homolog B					0.760501	0.254177	-0.240948	-1.65346	0.11462	0.90745	-0.0291549	-0.315675	-1.26001	-1.03572	-0.954452	-1.01874	-0.878195	-0.630407	-1.06966	-1.06561	-1.02744
P05165	P05165	PCCA_HUMAN	PCCA	Propionyl-CoA carboxylase alpha chain, mitochondrial	+	DMSO_CK2			2.83154	0.0102438	-0.240953	-7.77713	0.148692	0.878356	0.0242143	0.399288	0.75556	0.846201	0.820278	1.07841	1.03776	1.02873	0.848863	0.675345	0.825188
O60294	O60294	TYW4_HUMAN	LCMT2	tRNA wybutosine-synthesizing protein 4	+	DMSO_CK2			2.65635	0.0126239	-0.241137	-6.98802	0.90193	0.520208	-0.09328	-1.93333	0.0186625	-0.000906944	-0.0392251	0.184834	0.228658	0.288448	0.151344	0.107609	-0.000582695
O14976	O14976	GAK_HUMAN	GAK	Cyclin-G-associated kinase	+	DMSO_CK2			3.76616	0.0044244	-0.241151	-13.5575	2.80364	0.309392	0.0698158	7.64639	0.0171833	0.0108852	0.000555515	0.284035	0.240721	0.227321	-0.0749693	-0.0487232	-0.0571308
Q8IWC1	Q8IWC1	MA7D3_HUMAN	MAP7D3	MAP7 domain-containing protein 3					1.4134	0.0813584	-0.241572	-3.03473	2.31441	0.368255	-0.450318	-5.64536	-0.519816	-0.433116	-0.371008	-0.0993795	-0.173313	-0.326531	0.0398865	0.106644	-0.119516
Q8WVM0	Q8WVM0	TFB1M_HUMAN	TFB1M	Dimethyladenosine transferase 1, mitochondrial					0.861749	0.211929	-0.241632	-1.85317	1.88185	0.394705	0.235363	4.25301	0.420726	0.311705	0.285261	0.370812	0.798834	0.572942	0.115729	0.0352774	0.160596
Q96EP5	Q96EP5	DAZP1_HUMAN	DAZAP1	DAZ-associated protein 1					1.36625	0.0880598	-0.241713	-2.92499	0.000812064	0.999279	0.000192165	0.0024908	3.35243	3.52914	3.41939	3.54614	3.73822	3.74173	3.48813	3.31863	3.49362
P06576	P06576	ATPB_HUMAN	ATP5F1B	ATP synthase subunit beta, mitochondrial	+	DMSO_CK2			3.00487	0.00849927	-0.241725	-8.63555	0.0485643	0.960904	0.00789849	0.141653	6.69724	6.74744	6.66519	6.92858	6.93252	6.97395	6.79523	6.65698	6.63396
Q9NSD9	Q9NSD9	SYFB_HUMAN	FARSB	Phenylalanine--tRNA ligase beta subunit					1.39374	0.0839379	-0.242097	-2.98874	1.16568	0.476048	0.11602	2.479	3.05417	3.20369	3.13703	3.24246	3.40544	3.47328	3.01285	2.9861	3.04789
Q8NE22	Q8NE22	SETD9_HUMAN	SETD9	SET domain-containing protein 9					0.552338	0.370497	-0.242483	-1.24731	0.184862	0.847346	-0.141302	-0.484541	-2.90984	-2.56096	-2.3576	-2.4853	-2.46553	-2.15012	-2.38172	-2.92553	-2.09724
O43709	O43709	BUD23_HUMAN	BUD23	Probable 18S rRNA (guanine-N(7))-methyltransferase					0.764489	0.252543	-0.242635	-1.66128	0.677628	0.590186	-0.251382	-1.4916	0.492795	0.687346	0.980271	0.898607	1.02116	0.968552	1.09621	1.02465	0.793704
O14965	O14965	AURKA_HUMAN	AURKA	Aurora kinase A					0.914622	0.192316	-0.242951	-1.95878	0.400693	0.714698	-0.170707	-0.946535	-1.71605	-1.47143	-1.35401	-1.22502	-1.39607	-1.19156	-1.63131	-1.1648	-1.23327
P55001	P55001	MFAP2_HUMAN	MFAP2	Microfibrillar-associated protein 2					0.331626	0.556543	-0.24297	-0.804917	1.56967	0.43657	-0.934395	-3.41368	-3.00761	-2.26856	-2.34433	-2.01474	-2.21887	-2.65798	-1.78892	-1.329	-1.69939
Q96EI5	Q96EI5	TCAL4_HUMAN	TCEAL4	Transcription elongation factor A protein-like 4					0.753769	0.257445	-0.243092	-1.64028	0.287164	0.779964	-0.105666	-0.711225	1.41815	1.28925	1.77386	1.70678	1.70483	1.79893	1.55933	1.66433	1.5746
O43909	O43909	EXTL3_HUMAN	EXTL3	Exostosin-like 3					0.667429	0.300905	-0.243112	-1.47173	0.123299	0.89875	0.0453283	0.337314	-1.85331	-1.4267	-1.61147	-1.30374	-1.25358	-1.60482	-1.72194	-1.73527	-1.57025
P32418	P32418	NAC1_HUMAN	SLC8A1	Sodium/calcium exchanger 1					0.320375	0.568278	-0.243247	-0.781424	0.168433	0.860153	-0.14414	-0.446222	-2.11537	-2.2922	-1.33694	-1.84494	-1.48557	-1.68426	-1.50137	-1.88698	-1.92375
Q13227	Q13227	GPS2_HUMAN	GPS2	G protein pathway suppressor 2					0.626286	0.323987	-0.243577	-1.3916	0.462852	0.682141	-0.169555	-1.07106	-0.948893	-0.750229	-0.477178	-0.465634	-0.678708	-0.301227	-0.516631	-0.441569	-0.709434
Q14257	Q14257	RCN2_HUMAN	RCN2	Reticulocalbin-2					1.2547	0.106303	-0.243592	-2.67305	0.0360529	0.971522	0.0096914	0.106467	3.10767	2.91018	3.17254	3.225	3.3136	3.38257	3.04382	2.98059	3.13692
Q9Y3B8	Q9Y3B8	ORN_HUMAN	REXO2	Oligoribonuclease, mitochondrial					0.244893	0.650313	-0.243656	-0.619729	0.133643	0.890358	0.111919	0.362791	-3.03163	-3.23256	-4.03312	-3.48528	-3.38273	-2.69834	-3.48454	-3.62023	-3.52829
Q9NWS9	Q9NWS9	ZN446_HUMAN	ZNF446	Zinc finger protein 446					1.00078	0.164695	-0.243659	-2.13345	0.619286	0.610789	0.123739	1.37797	-2.53012	-2.35771	-2.63827	-2.28385	-2.3929	-2.11837	-2.68614	-2.56081	-2.65036
Q15329	Q15329	E2F5_HUMAN	E2F5	Transcription factor E2F5					0.25309	0.641235	-0.243671	-0.637682	0.044506	0.964363	0.0638679	0.13033	-2.74888	-3.85689	-3.87619	-3.13106	-3.20555	-3.41435	-2.92461	-3.93118	-3.81778
Q9ULA0	Q9ULA0	DNPEP_HUMAN	DNPEP	Aspartyl aminopeptidase	+	DMSO_CK2			3.79028	0.00437436	-0.243953	-13.7505	0.347994	0.743936	0.0291216	0.838865	3.65926	3.68868	3.66062	3.93879	3.88711	3.91453	3.5824	3.69798	3.64083
Q86U28	Q86U28	ISCA2_HUMAN	ISCA2	Iron-sulfur cluster assembly 2 homolog, mitochondrial					0.750385	0.258848	-0.244225	-1.63365	0.312114	0.761042	0.238305	0.764086	-1.48736	-1.45645	-1.86605	-1.45403	-1.40247	-1.22069	-2.36747	-1.7586	-1.39871
Q8IU81	Q8IU81	I2BP1_HUMAN	IRF2BP1	Interferon regulatory factor 2-binding protein 1					1.38028	0.0860031	-0.245036	-2.95745	0.438474	0.694945	-0.0409497	-1.02249	1.30652	1.42415	1.34709	1.47048	1.61124	1.73115	1.39705	1.36665	1.43691
Q99460	Q99460	PSMD1_HUMAN	PSMD1	26S proteasome non-ATPase regulatory subunit 1	+	DMSO_CK2			2.36023	0.0186829	-0.245238	-5.81156	0.229092	0.819613	0.0299341	0.584805	3.71185	3.8046	3.82993	3.98395	4.05709	4.04105	3.79793	3.68006	3.77858
Q14CW9	Q14CW9	AT7L3_HUMAN	ATXN7L3	Ataxin-7-like protein 3					0.349041	0.538182	-0.245299	-0.841026	0.135847	0.888741	-0.0955078	-0.368178	-2.13889	-2.42808	-2.91352	-2.05617	-2.07157	-2.61685	-2.45109	-2.58717	-2.1557
Q9BRJ2	Q9BRJ2	RM45_HUMAN	MRPL45	Large ribosomal subunit protein mL45	+	DMSO_CK2			2.03196	0.0296125	-0.245617	-4.7026	0.0130143	0.990859	0.00295464	0.0393752	1.7727	1.88427	1.9326	2.11989	2.14024	2.0663	1.96936	1.77051	1.84085
Q6NVU6	Q6NVU6	UFSP1_HUMAN	UFSP1	Inactive Ufm1-specific protease 1					0.525929	0.388366	-0.245631	-1.19556	0.213889	0.829854	-0.0914051	-0.550781	-0.504973	-0.703135	-0.32355	0.0698557	-0.351489	-0.513131	-0.626096	-0.435916	-0.195431
Q8WVB3	Q8WVB3	HEXD_HUMAN	HEXD	Hexosaminidase D					1.27298	0.102948	-0.245822	-2.71364	0.679451	0.590072	-0.131348	-1.49516	-2.02378	-2.19241	-1.89615	-1.81474	-1.82628	-1.73385	-1.92753	-1.92233	-1.86843
O95302	O95302	FKBP9_HUMAN	FKBP9	Peptidyl-prolyl cis-trans isomerase FKBP9					1.26105	0.105093	-0.245919	-2.68713	0.994659	0.501164	0.145482	2.12092	0.990575	0.978786	0.800216	1.0684	1.14109	1.29784	0.717772	0.814298	0.801062
Q14576	Q14576	ELAV3_HUMAN	ELAVL3	ELAV-like protein 3					0.696495	0.285144	-0.246256	-1.52838	0.665379	0.592716	-0.15277	-1.46774	2.49901	2.78417	2.80421	2.72533	2.93418	3.16665	2.79169	2.84651	2.90751
Q7Z4G4	Q7Z4G4	TRM11_HUMAN	TRMT11	tRNA (guanine(10)-N2)-methyltransferase homolog					1.59244	0.059707	-0.246646	-3.47101	1.04525	0.489412	-0.133621	-2.22504	0.0438519	-0.0267105	0.122571	0.392222	0.196599	0.290829	0.255209	0.110717	0.17465
Q9UK41	Q9UK41	VPS28_HUMAN	VPS28	Vacuolar protein sorting-associated protein 28 homolog	+	DMSO_CK2			3.13096	0.00739217	-0.246679	-9.31347	0.640953	0.60512	0.0902858	1.42017	0.381675	0.444644	0.383001	0.671689	0.660053	0.617614	0.259805	0.245934	0.432723
P19022	P19022	CADH2_HUMAN	CDH2	Cadherin-2	+	DMSO_CK2			1.89113	0.0367863	-0.246704	-4.27988	0.406963	0.710485	-0.107227	-0.959204	1.49487	1.55715	1.42711	1.66287	1.81432	1.74205	1.38973	1.7091	1.70199
Q9UHA4	Q9UHA4	LTOR3_HUMAN	LAMTOR3	Ragulator complex protein LAMTOR3					1.46265	0.074635	-0.247049	-3.15155	0.0343815	0.972053	-0.0145961	-0.101703	-0.041214	-0.104311	0.0214429	0.306829	0.237634	0.0726004	-0.20086	-0.127082	0.247648
Q9UKF6	Q9UKF6	CPSF3_HUMAN	CPSF3	Cleavage and polyadenylation specificity factor subunit 3					1.25407	0.106408	-0.247371	-2.67167	0.126872	0.895142	-0.0313026	-0.346153	1.31939	1.55523	1.54439	1.81008	1.71975	1.63129	1.43625	1.4806	1.59606
O00422	O00422	SAP18_HUMAN	SAP18	Histone deacetylase complex subunit SAP18					0.739777	0.264053	-0.247397	-1.61289	0.386167	0.723835	-0.132095	-0.917079	2.99424	2.53928	2.59467	2.8476	3.00656	3.01621	2.81843	2.86799	2.83805
P31937	P31937	3HIDH_HUMAN	HIBADH	3-hydroxyisobutyrate dehydrogenase, mitochondrial					1.29764	0.0986902	-0.247548	-2.76882	0.162788	0.864582	-0.0322363	-0.432906	2.62828	2.48505	2.73576	2.76003	2.90775	2.92396	2.67392	2.61769	2.6542
P14174	P14174	MIF_HUMAN	MIF	Macrophage migration inhibitory factor					0.57586	0.355047	-0.247702	-1.29329	1.32174	0.45846	0.455134	2.82322	5.97407	5.6282	5.54185	5.68512	6.10929	6.0928	5.07509	5.36302	5.34061
Q05086	Q05086	UBE3A_HUMAN	UBE3A	Ubiquitin-protein ligase E3A	+	DMSO_CK2			2.99716	0.00861473	-0.247755	-8.59559	0.926559	0.515547	0.0886089	1.98278	1.89832	1.93853	1.96116	2.13602	2.20176	2.20349	1.7636	1.89538	1.8732
O95926	O95926	SYF2_HUMAN	SYF2	Pre-mRNA-splicing factor SYF2					0.650017	0.310514	-0.247986	-1.43782	0.605523	0.614262	0.184419	1.35115	-0.0960541	-0.431233	-0.464917	-0.331729	0.00770712	0.0757771	-0.422248	-0.473145	-0.650066
P49720	P49720	PSB3_HUMAN	PSMB3	Proteasome subunit beta type-3					1.36736	0.0879407	-0.248002	-2.92757	0.752389	0.56343	-0.155815	-1.63757	2.09364	2.03642	2.28327	2.39989	2.31028	2.44717	2.18665	2.39051	2.30363
Q9UBL3	Q9UBL3	ASH2L_HUMAN	ASH2L	Set1/Ash2 histone methyltransferase complex subunit ASH2	+	DMSO_CK2			2.68558	0.0122645	-0.248075	-7.11455	1.77261	0.406514	-0.176952	-3.94556	2.53088	2.62309	2.60319	2.83711	2.86798	2.79629	2.83232	2.72143	2.73426
O00425	O00425	IF2B3_HUMAN	IGF2BP3	Insulin-like growth factor 2 mRNA-binding protein 3					1.0042	0.163674	-0.248316	-2.14044	0.0873082	0.929041	-0.0194141	-0.245869	4.3235	4.16956	4.07445	4.25739	4.54356	4.51151	4.18957	4.26946	4.16672
Q9H9E3	Q9H9E3	COG4_HUMAN	COG4	Conserved oligomeric Golgi complex subunit 4	+	DMSO_CK2			1.82402	0.0407858	-0.248437	-4.08828	1.30451	0.458501	0.16115	2.78428	0.791796	0.867702	0.742182	0.952529	1.08711	1.10735	0.552711	0.662364	0.703154
O60343	O60343	TBCD4_HUMAN	TBC1D4	TBC1 domain family member 4					1.27446	0.102718	-0.248555	-2.71694	1.45818	0.441412	0.307708	3.14086	0.282752	0.36631	0.0814862	0.422383	0.532362	0.521469	-0.0549202	-0.154231	0.0165758
P41743	P41743	KPCI_HUMAN	PRKCI	Protein kinase C iota type					1.39092	0.0843988	-0.248581	-2.98216	0.853653	0.53195	0.17813	1.83709	1.07294	0.881339	0.915526	1.08794	1.25425	1.27337	0.639575	0.905306	0.790535
Q53S33	Q53S33	BOLA3_HUMAN	BOLA3	BolA-like protein 3					0.600683	0.339441	-0.248599	-1.34171	0.627084	0.610789	-0.248296	-1.39316	-3.61218	-3.14254	-3.09772	-3.2023	-2.92169	-2.98266	-3.12306	-2.9007	-3.08379
Q9P2K3	Q9P2K3	RCOR3_HUMAN	RCOR3	REST corepressor 3	+	DMSO_CK2			2.09186	0.0272664	-0.248643	-4.89147	1.61961	0.428208	-0.221152	-3.54016	2.26561	2.18376	2.27213	2.43849	2.5728	2.45614	2.57017	2.38617	2.42862
Q9NSC5	Q9NSC5	HOME3_HUMAN	HOMER3	Homer protein homolog 3					1.27464	0.102704	-0.248667	-2.71733	0.0599052	0.952876	0.0174597	0.172863	-1.05839	-1.04195	-1.05041	-0.67748	-0.747419	-0.97984	-1.10664	-1.21971	-0.876774
O14929	O14929	HAT1_HUMAN	HAT1	Histone acetyltransferase type B catalytic subunit	+	DMSO_CK2			2.16996	0.0243553	-0.248908	-5.14636	1.05879	0.487658	0.106575	2.25316	2.27816	2.40037	2.25204	2.56344	2.58401	2.52985	2.22716	2.18676	2.19694
O75306	O75306	NDUS2_HUMAN	NDUFS2	NADH dehydrogenase [ubiquinone] iron-sulfur protein 2, mitochondrial	+	DMSO_CK2			1.80638	0.0420495	-0.249037	-4.03894	0.580213	0.628233	-0.063491	-1.30178	2.56771	2.54587	2.60867	2.74756	2.78276	2.93905	2.67992	2.5473	2.6855
Q8NCH0	Q8NCH0	CHSTE_HUMAN	CHST14	Carbohydrate sulfotransferase 14					0.555282	0.368479	-0.249141	-1.25307	0.686337	0.585836	0.334858	1.50858	-1.12472	-1.57302	-1.57507	-1.08134	-1.01061	-1.43344	-1.996	-1.83674	-1.44465
Q9NWU5	Q9NWU5	RM22_HUMAN	MRPL22	Large ribosomal subunit protein uL22m					1.56038	0.0629825	-0.24928	-3.39047	0.156728	0.871831	0.0444976	0.418517	0.569544	0.606999	0.792052	0.896106	0.954421	0.86591	0.76934	0.499975	0.565787
Q96HA7	Q96HA7	TONSL_HUMAN	TONSL	Tonsoku-like protein	+	DMSO_CK2			2.46104	0.0164179	-0.249414	-6.19156	0.144544	0.881662	0.0222824	0.389294	0.013216	-0.0428343	0.0296063	0.316741	0.210734	0.220757	-0.0909586	-0.0575829	0.0816822
Q8WUX9	Q8WUX9	CHMP7_HUMAN	CHMP7	Charged multivesicular body protein 7					0.964627	0.175608	-0.24954	-2.05973	0.108455	0.911441	-0.0314034	-0.300151	0.621465	0.781616	0.621073	0.846206	0.787518	1.13905	0.859055	0.547634	0.711676
Q96C12	Q96C12	ARMC5_HUMAN	ARMC5	Armadillo repeat-containing protein 5					0.977969	0.171467	-0.249793	-2.08686	0.624571	0.610789	-0.158434	-1.38826	-0.178681	0.0983362	-0.261952	0.125117	0.226533	0.0554314	0.100045	-0.0176516	0.0506105
Q7Z309	Q7Z309	PBIR2_HUMAN	PABIR2	PABIR family member 2					0.515699	0.395945	-0.250204	-1.17546	0.211169	0.831231	0.103415	0.544648	-0.540684	-0.791589	-1.16576	-0.779404	-0.572845	-0.395168	-0.953442	-0.832618	-1.02221
Q9HC07	Q9HC07	TM165_HUMAN	TMEM165	Transmembrane protein 165					0.251143	0.643031	-0.250207	-0.633428	0.84416	0.536513	-0.723089	-1.81826	-3.67533	-3.22577	-2.45686	-2.58159	-3.1754	-2.85036	-2.53352	-2.61157	-2.04361
O75828	O75828	CBR3_HUMAN	CBR3	Carbonyl reductase [NADPH] 3					0.507175	0.402504	-0.250387	-1.15869	0.752528	0.56343	0.528829	1.63785	-2.2324	-2.19021	-2.84898	-2.10717	-2.235	-2.17826	-2.48495	-3.29916	-3.07397
Q9NSU2	Q9NSU2	TREX1_HUMAN	TREX1	Three-prime repair exonuclease 1					1.10599	0.137318	-0.250407	-2.35198	0.216277	0.827922	0.0771858	0.556154	-2.77632	-2.79371	-2.92985	-2.76282	-2.54447	-2.44138	-3.08496	-2.99022	-2.65626
Q8NCA9	Q8NCA9	ZN784_HUMAN	ZNF784	Zinc finger protein 784					0.510845	0.399824	-0.250728	-1.16591	0.253245	0.802561	-0.139959	-0.638021	-2.62422	-2.73051	-2.06858	-2.17128	-2.35148	-2.14837	-2.40481	-2.17977	-2.41885
P52815	P52815	RM12_HUMAN	MRPL12	Large ribosomal subunit protein bL12m					1.32398	0.0943957	-0.251081	-2.8283	0.970885	0.506515	0.277747	2.07244	1.09839	0.825863	1.0643	1.22352	1.29338	1.2249	0.51937	0.771973	0.863966
Q9NPB1	Q9NPB1	NT5M_HUMAN	NT5M	5'(3')-deoxyribonucleotidase, mitochondrial					0.576937	0.354285	-0.25145	-1.29539	0.0477525	0.961654	0.0258625	0.139394	-2.6118	-2.00284	-2.1548	-2.03983	-1.87963	-2.09563	-2.22487	-2.32918	-2.29298
Q6DKJ4	Q6DKJ4	NXN_HUMAN	NXN	Nucleoredoxin					1.54104	0.0652566	-0.251657	-3.3424	0.0219085	0.983743	-0.00484355	-0.0656522	1.27477	1.43047	1.45793	1.54227	1.67464	1.70123	1.30928	1.4712	1.39723
Q9BT17	Q9BT17	MTG1_HUMAN	MTG1	Mitochondrial ribosome-associated GTPase 1					1.42537	0.0796895	-0.251822	-3.06291	1.64406	0.428002	-0.195247	-3.60309	-0.0650387	-0.0516768	0.0452886	0.320785	0.282613	0.0806408	0.244276	0.169726	0.10031
Q9NWZ8	Q9NWZ8	GEMI8_HUMAN	GEMIN8	Gem-associated protein 8					0.315312	0.573048	-0.251918	-0.770806	0.406355	0.710679	0.368029	0.957975	-0.152498	0.725185	-0.288062	0.30959	0.235623	0.495166	-0.629717	0.116913	-0.306657
P51580	P51580	TPMT_HUMAN	TPMT	Thiopurine S-methyltransferase					1.4906	0.0710959	-0.252122	-3.21889	0.447868	0.691884	-0.104537	-1.04124	1.548	1.69254	1.74465	1.99729	1.81919	1.92508	1.78647	1.61633	1.896
O00444	O00444	PLK4_HUMAN	PLK4	Serine/threonine-protein kinase PLK4					0.31861	0.569837	-0.252363	-0.777726	0.0803825	0.934173	-0.0717738	-0.227718	-3.72143	-3.72614	-4.63666	-3.60745	-3.9897	-3.72999	-3.82355	-3.93885	-4.10652
Q9Y247	Q9Y247	FA50B_HUMAN	FAM50B	Protein FAM50B					1.12396	0.13326	-0.252596	-2.38999	0.0828282	0.932345	-0.0269405	-0.23415	-1.74883	-2.08461	-1.9117	-1.73432	-1.58855	-1.66448	-1.76457	-1.94132	-1.95843
Q9NVW2	Q9NVW2	RNF12_HUMAN	RLIM	E3 ubiquitin-protein ligase RLIM					0.584221	0.349906	-0.252606	-1.30961	0.212968	0.830246	-0.167206	-0.548707	-2.5162	-1.92991	-2.15895	-1.77343	-2.07117	-2.00264	-2.4362	-1.56859	-2.09865
Q5HYI8	Q5HYI8	RABL3_HUMAN	RABL3	Rab-like protein 3	+	DMSO_CK2			3.16736	0.00714401	-0.252687	-9.51812	0.517183	0.654654	0.124979	1.17838	0.0664549	0.0651484	0.0190005	0.269917	0.343217	0.295528	-0.14771	-0.208684	0.13206
Q06210	Q06210	GFPT1_HUMAN	GFPT1	Glutamine--fructose-6-phosphate aminotransferase [isomerizing] 1					1.5108	0.0685706	-0.252827	-3.26804	0.618224	0.610811	0.102703	1.3759	1.23806	1.45342	1.35197	1.51631	1.61096	1.67465	1.18279	1.22943	1.32312
P55084	P55084	ECHB_HUMAN	HADHB	Trifunctional enzyme subunit beta, mitochondrial					1.68111	0.0516098	-0.252883	-3.69978	0.227106	0.820588	-0.0395811	-0.580385	4.53151	4.61018	4.50995	4.90976	4.80273	4.6978	4.71195	4.5354	4.52303
Q16637	Q16637	SMN_HUMAN	SMN2	Survival motor neuron protein	+	DMSO_CK2			2.08208	0.0276446	-0.252925	-4.86023	1.24009	0.470094	0.284636	2.64079	2.33021	2.3519	2.19824	2.5859	2.53262	2.5206	1.84818	1.99649	2.18178
Q460N5	Q460N5	PAR14_HUMAN	PARP14	Protein mono-ADP-ribosyltransferase PARP14					0.439495	0.456504	-0.252931	-1.02452	0.310617	0.762433	-0.094907	-0.760935	-2.07205	-1.99442	-2.34215	-1.71605	-2.32543	-1.60834	-2.05792	-2.14764	-1.91834
O43823	O43823	AKAP8_HUMAN	AKAP8	A-kinase anchor protein 8					0.752243	0.257976	-0.253094	-1.63729	1.1198	0.483715	-0.294122	-2.38117	0.916879	1.18305	1.32134	1.51432	1.46906	1.19717	1.45066	1.36889	1.48408
P42574	P42574	CASP3_HUMAN	CASP3	Caspase-3	+	DMSO_CK2			1.88045	0.0373965	-0.253628	-4.24896	0.190765	0.845684	0.0306926	0.498159	2.95186	2.81354	2.79103	3.12587	3.04279	3.14865	2.80988	2.76638	2.88809
Q92934	Q92934	BAD_HUMAN	BAD	Bcl2-associated agonist of cell death					0.213538	0.688051	-0.253702	-0.549992	0.941838	0.511063	-0.997255	-2.01359	-2.62592	-2.78463	-1.34029	-2.07603	-1.87776	-2.03594	-0.887342	-1.52647	-1.34525
P62826	P62826	RAN_HUMAN	RAN	GTP-binding nuclear protein Ran					0.755655	0.256469	-0.253717	-1.64397	0.945277	0.511063	0.320757	2.02053	5.82138	5.77099	5.34495	5.88743	5.85223	5.95881	5.2281	5.38074	5.3662
Q9NQ29	Q9NQ29	LUC7L_HUMAN	LUC7L	Putative RNA-binding protein Luc7-like 1					0.932904	0.186087	-0.253755	-1.99556	0.347606	0.744017	0.0945551	0.838063	3.16038	3.14213	2.88334	3.14583	3.45408	3.3472	3.10406	2.886	2.91212
Q9HAW0	Q9HAW0	BRF2_HUMAN	BRF2	Transcription factor IIIB 50 kDa subunit					1.23124	0.11024	-0.253846	-2.62134	0.0528524	0.957122	-0.0238853	-0.153527	-2.30487	-2.14117	-2.02621	-1.79748	-1.94766	-1.96557	-1.87347	-2.21584	-2.31129
Q9H5Q4	Q9H5Q4	TFB2M_HUMAN	TFB2M	Dimethyladenosine transferase 2, mitochondrial					1.18462	0.11985	-0.253923	-2.51981	0.00853712	0.993391	0.00141096	0.0259577	2.91137	3.07823	2.99163	3.07244	3.35699	3.31357	2.99686	2.94666	3.03348
P51668;Q9Y2X8	P51668;Q9Y2X8	UB2D1_HUMAN;UB2D4_HUMAN	UBE2D1;UBE2D4	Ubiquitin-conjugating enzyme E2 D1					1.26533	0.104326	-0.253971	-2.69663	1.25765	0.468439	0.433374	2.6796	1.95572	1.83298	1.68236	2.13623	2.12111	1.97563	1.10917	1.50979	1.55197
Q96ME1	Q96ME1	FXL18_HUMAN	FBXL18	F-box/LRR-repeat protein 18					1.09682	0.139536	-0.253973	-2.33268	0.964213	0.5084	0.129164	2.05889	0.554315	0.666044	0.693911	0.748872	0.842306	1.08501	0.557983	0.416987	0.551807
O75973	O75973	C1QRF_HUMAN	C1QL1	C1q-related factor					0.469166	0.43209	-0.254027	-1.08359	0.368587	0.732838	0.194322	0.881213	-1.97167	-2.73224	-2.36237	-2.09246	-2.24786	-1.96388	-2.55883	-2.57939	-2.51103
P30825	P30825	CTR1_HUMAN	SLC7A1	High affinity cationic amino acid transporter 1					0.460099	0.439537	-0.254574	-1.06559	0.434643	0.69635	-0.195835	-1.01482	-0.350809	0.0397015	0.0937381	0.0575209	-0.0729852	0.561815	0.388848	-0.00470543	-0.0140076
P50502	Q8IZP2;P50502	F10A1_HUMAN	ST13	Hsc70-interacting protein					1.19047	0.118762	-0.25507	-2.53245	1.2543	0.468439	0.290229	2.67218	2.80246	2.69319	2.97384	3.01958	3.01902	3.1961	2.6608	2.5248	2.4132
Q9BYD2	Q9BYD2	RM09_HUMAN	MRPL9	Large ribosomal subunit protein bL9m	+	DMSO_CK2			2.15359	0.0249151	-0.255588	-5.09208	0.325869	0.754801	-0.0447863	-0.792915	2.60277	2.56725	2.44297	2.79875	2.81276	2.76825	2.6366	2.53716	2.57359
Q96HP0	Q96HP0	DOCK6_HUMAN	DOCK6	Dedicator of cytokinesis protein 6	+	DMSO_CK2			1.94481	0.033838	-0.255648	-4.4376	0.459791	0.684099	0.0645032	1.06497	0.0970249	0.257663	0.0801129	0.379731	0.416311	0.405704	0.122618	0.0510807	0.0675926
Q8WY41	Q8WY41	NANO1_HUMAN	NANOS1	Nanos homolog 1					0.137093	0.790945	-0.256243	-0.371217	0.0480542	0.961577	-0.0530123	-0.140234	-4.97868	-3.86559	-3.93831	-4.03956	-5.00732	-2.96697	-4.29708	-3.97624	-4.35022
P35249	P35249	RFC4_HUMAN	RFC4	Replication factor C subunit 4					1.10674	0.137259	-0.25628	-2.35358	1.57562	0.434631	0.332926	3.42862	2.61344	2.83472	2.50738	2.82595	3.00031	2.89812	2.32445	2.29696	2.33535
Q8TCS8	Q8TCS8	PNPT1_HUMAN	PNPT1	Polyribonucleotide nucleotidyltransferase 1, mitochondrial	+	DMSO_CK2			3.0792	0.00775905	-0.256464	-9.02949	0.254057	0.802499	-0.0213854	-0.639793	1.50874	1.59861	1.55203	1.82046	1.78651	1.82182	1.60655	1.5822	1.53479
P50747	P50747	BPL1_HUMAN	HLCS	Biotin--protein ligase	+	DMSO_CK2			1.71464	0.0487737	-0.256468	-3.78866	0.691177	0.584937	0.140609	1.51801	-0.341895	-0.185766	-0.148275	0.0355034	-0.0274806	0.0854435	-0.261181	-0.334826	-0.501756
Q9BVQ7	Q9BVQ7	AFG2B_HUMAN	AFG2B	ATPase family gene 2 protein homolog B	+	DMSO_CK2			2.25939	0.021502	-0.256521	-5.45092	0.261496	0.798029	0.0888864	0.655983	0.0960035	0.216475	0.165044	0.366982	0.405267	0.474836	0.189137	0.212937	-0.19121
Q9NV06	Q9NV06	DCA13_HUMAN	DCAF13	DDB1- and CUL4-associated factor 13					1.46987	0.0736185	-0.256917	-3.16886	0.368565	0.732838	0.0772436	0.881169	1.22352	1.16187	1.00523	1.47091	1.30293	1.38752	0.965219	1.16476	1.0289
Q8N7R7	Q8N7R7	CCYL1_HUMAN	CCNYL1	Cyclin-Y-like protein 1					0.256369	0.637155	-0.257289	-0.644835	0.00370806	0.997959	0.00687011	0.011336	-5.44522	-4.53007	-4.27964	-4.68248	-4.67343	-4.12716	-3.91621	-4.74001	-5.61933
Q9P2I0	Q9P2I0	CPSF2_HUMAN	CPSF2	Cleavage and polyadenylation specificity factor subunit 2	+	DMSO_CK2			2.30484	0.0201993	-0.257293	-5.61115	1.24472	0.470025	0.102804	2.651	1.48096	1.53407	1.42436	1.67125	1.76319	1.77683	1.33258	1.39447	1.40392
Q96JH7	Q96JH7	VCIP1_HUMAN	VCPIP1	Deubiquitinating protein VCPIP1	+	DMSO_CK2			1.78218	0.0436127	-0.257455	-3.97188	1.62514	0.428002	-0.161851	-3.55433	0.012022	-0.0107136	0.115448	0.34787	0.348689	0.192561	0.204001	0.158031	0.240276
P42766	P42766	RL35_HUMAN	RPL35	Large ribosomal subunit protein uL29					0.553349	0.369818	-0.257829	-1.24929	0.546411	0.642748	0.261332	1.23571	2.00696	1.72173	2.3953	2.38719	2.34263	2.16765	1.74854	1.65744	1.93401
Q9P0S9	Q9P0S9	TM14C_HUMAN	TMEM14C	Transmembrane protein 14C					0.183441	0.727256	-0.257903	-0.481252	0.0692052	0.944801	-0.113931	-0.198005	-5.44245	-4.58144	-3.73762	-3.95628	-4.34088	-4.69065	-4.97531	-3.94372	-4.50069
Q676U5	Q676U5	A16L1_HUMAN	ATG16L1	Autophagy-related protein 16-1					1.53602	0.0657379	-0.257939	-3.32998	1.98172	0.394705	-0.303881	-4.54844	-0.144623	-0.0740681	0.0381169	0.135345	0.147791	0.310106	0.295511	0.271478	0.164079
Q16649	Q16649	NFIL3_HUMAN	NFIL3	Nuclear factor interleukin-3-regulated protein	+	DMSO_CK2			1.84169	0.0397508	-0.258122	-4.13814	0.00770241	0.994151	-0.0020477	-0.0234415	-2.47733	-2.45235	-2.58107	-2.16102	-2.24688	-2.32849	-2.56247	-2.34678	-2.59536
P54098	P54098	DPOG1_HUMAN	POLG	DNA polymerase subunit gamma-1	+	DMSO_CK2			4.26684	0.00350969	-0.258216	-18.1578	0.25141	0.804143	0.0295297	0.634011	-0.372686	-0.387105	-0.394097	-0.102349	-0.131155	-0.145737	-0.322747	-0.448834	-0.470896
Q96DE0	Q96DE0	NUD16_HUMAN	NUDT16	U8 snoRNA-decapping enzyme					1.60147	0.0588191	-0.258423	-3.49392	0.736901	0.566458	-0.200601	-1.60727	-0.295425	-0.0922375	-0.108978	0.152385	0.0309567	0.0952883	0.0708647	-0.164643	0.198941
P39060	P39060	COIA1_HUMAN	COL18A1	Collagen alpha-1(XVIII) chain					1.05795	0.149311	-0.258466	-2.25142	1.06194	0.487658	-0.397795	-2.25972	-2.45384	-2.21784	-2.48304	-2.00604	-2.27336	-2.09992	-1.80611	-1.86024	-2.29498
P20337	P20337	RAB3B_HUMAN	RAB3B	Ras-related protein Rab-3B					0.560644	0.364857	-0.258813	-1.26356	0.134067	0.890298	0.0650713	0.363829	-2.1263	-2.5593	-2.7012	-2.04371	-2.1528	-2.41386	-2.48395	-2.61877	-2.47929
P09001	P09001	RM03_HUMAN	MRPL3	Large ribosomal subunit protein uL3m	+	DMSO_CK2			2.55377	0.0145207	-0.258829	-6.55939	0.181308	0.850251	0.0503081	0.476307	1.42068	1.3885	1.39183	1.69136	1.58323	1.70291	1.52938	1.16533	1.35537
Q969Z0	Q969Z0	FAKD4_HUMAN	TBRG4	FAST kinase domain-containing protein 4					1.0697	0.146164	-0.259533	-2.27588	0.343204	0.747188	0.0961521	0.828957	2.034	2.34809	2.38964	2.51988	2.54981	2.48064	2.20904	2.10833	2.1659
P28356	P28356	HXD9_HUMAN	HOXD9	Homeobox protein Hox-D9					0.627877	0.323133	-0.259567	-1.3947	0.146522	0.879868	0.0902788	0.394067	-2.23634	-1.74992	-1.73304	-1.73477	-1.73103	-1.4748	-2.00676	-1.71659	-2.26678
Q6IN84	Q6IN84	MRM1_HUMAN	MRM1	rRNA methyltransferase 1, mitochondrial					1.00141	0.164526	-0.2596	-2.13473	0.907063	0.519262	-0.260487	-1.94362	-0.201993	-0.181415	0.12842	0.247816	0.215971	0.0600252	0.333811	0.12499	0.0676737
P62068	P62068	UBP46_HUMAN	USP46	Ubiquitin carboxyl-terminal hydrolase 46					0.883189	0.203593	-0.259603	-1.89587	0.626269	0.610789	-0.177845	-1.39157	-1.61184	-1.87992	-1.95021	-1.70457	-1.5656	-1.39299	-1.76736	-1.63536	-1.50571
P82912	P82912	RT11_HUMAN	MRPS11	Small ribosomal subunit protein uS11m					1.14282	0.128904	-0.25961	-2.43008	0.578947	0.628975	-0.231426	-1.29931	0.233003	0.336349	0.560874	0.633192	0.716244	0.559619	0.813127	0.31709	0.694288
O75391	O75391	SPAG7_HUMAN	SPAG7	Sperm-associated antigen 7					1.65302	0.0540348	-0.259819	-3.62634	1.48237	0.441412	0.235064	3.19897	-0.221869	-0.433895	-0.304818	-0.114925	0.00875998	-0.0749588	-0.629346	-0.492414	-0.544014
Q93050	Q93050	VPP1_HUMAN	ATP6V0A1	V-type proton ATPase 116 kDa subunit a 1	+	DMSO_CK2			1.83495	0.040082	-0.259861	-4.11907	0.0478127	0.961654	0.0115453	0.139562	0.574127	0.787243	0.706131	0.937409	0.938455	0.971221	0.764944	0.577029	0.690892
Q02543	Q02543	RL18A_HUMAN	RPL18A	Large ribosomal subunit protein eL20					1.6241	0.0566767	-0.260141	-3.55168	1.42326	0.443311	0.320559	3.05792	4.32619	4.45737	4.28483	4.51349	4.66011	4.67521	3.87393	4.04388	4.1889
O94992	O94992	HEXI1_HUMAN	HEXIM1	Protein HEXIM1					0.911788	0.193092	-0.260452	-1.95309	0.0809962	0.933935	-0.0237683	-0.229335	-0.1436	-0.200399	0.124206	0.358875	0.135833	0.0668545	-0.102114	-0.0134468	-0.0329275
P30533	P30533	AMRP_HUMAN	LRPAP1	Alpha-2-macroglobulin receptor-associated protein					0.522196	0.391149	-0.260558	-1.18823	0.40806	0.709173	0.186195	0.961417	-0.969102	-1.14158	-0.545545	-0.499448	-0.883495	-0.491609	-1.14395	-1.15596	-0.914898
Q8TC76	Q8TC76	F110B_HUMAN	FAM110B	Protein FAM110B					0.693061	0.287105	-0.260795	-1.52168	1.02425	0.494126	-0.298486	-2.18166	-2.02764	-2.01087	-1.72239	-1.59346	-1.45715	-1.9279	-1.56469	-1.49461	-1.80614
Q9BSB4	Q9BSB4	ATGA1_HUMAN	ATG101	Autophagy-related protein 101					0.697426	0.284584	-0.26096	-1.53019	0.814661	0.544645	-0.218251	-1.75994	-0.87281	-0.691261	-0.534075	-0.169062	-0.509068	-0.637138	-0.609508	-0.345944	-0.487942
Q99567	Q99567	NUP88_HUMAN	NUP88	Nuclear pore complex protein Nup88	+	DMSO_CK2			4.35149	0.00341072	-0.261039	-19.0735	2.75351	0.309392	-0.139507	-7.41641	1.68684	1.72047	1.71785	1.95948	1.96267	1.98613	1.82322	1.8762	1.84427
Q9UHL0	Q9UHL0;Q9NUU7	DDX25_HUMAN	DDX25	ATP-dependent RNA helicase DDX25					1.34466	0.0914995	-0.261449	-2.87542	0.351129	0.742517	0.0738826	0.845336	0.767131	0.599725	0.467283	0.824666	0.874921	0.9189	0.545103	0.51655	0.550838
Q9UQ35	Q9UQ35	SRRM2_HUMAN	SRRM2	Serine/arginine repetitive matrix protein 2					1.57143	0.0618592	-0.261528	-3.41811	0.881572	0.525311	-0.0728669	-1.89264	3.83667	3.84101	3.75477	3.94063	4.09141	4.185	3.83607	3.92713	3.88785
Q8TDQ7	Q8TDQ7	GNPI2_HUMAN	GNPDA2	Glucosamine-6-phosphate isomerase 2					1.24953	0.107066	-0.262095	-2.66163	0.387036	0.723835	0.0796517	0.918846	-1.34582	-1.22555	-1.18373	-0.90312	-1.1609	-0.904782	-1.46836	-1.30005	-1.22564
Q9H553	Q9H553	ALG2_HUMAN	ALG2	Alpha-1,3/1,6-mannosyltransferase ALG2	+	DMSO_CK2			1.70192	0.0499253	-0.262189	-3.75478	0.631591	0.608301	0.11983	1.40193	0.40199	0.557036	0.328861	0.690622	0.65948	0.724353	0.20869	0.332911	0.386795
Q9Y399	Q9Y399	RT02_HUMAN	MRPS2	Small ribosomal subunit protein uS2m					1.48373	0.0719465	-0.262293	-3.20227	0.368747	0.732838	-0.0604583	-0.88154	-0.383265	-0.329739	-0.186142	-0.0737019	-0.112821	0.0742569	-0.233547	-0.302906	-0.181317
P48147	P48147	PPCE_HUMAN	PREP	Prolyl endopeptidase	+	DMSO_CK2			2.04425	0.0291329	-0.262346	-4.74087	1.48762	0.441412	0.128641	3.21166	3.61455	3.61557	3.55503	3.79763	3.81444	3.96012	3.40078	3.47972	3.51874
Q8IY67	Q8IY67	RAVR1_HUMAN	RAVER1	Ribonucleoprotein PTB-binding 1					1.54348	0.0649272	-0.262636	-3.34845	0.422821	0.702237	-0.0902441	-0.991126	1.89557	1.95335	2.15242	2.26401	2.24533	2.2799	2.17447	2.01071	2.08689
P15559	P15559	NQO1_HUMAN	NQO1	NAD(P)H dehydrogenase [quinone] 1					1.40391	0.0824868	-0.262711	-3.01247	0.0380344	0.970122	0.00951942	0.112095	-0.293316	-0.0681105	-0.0529571	0.113091	0.198126	0.0625305	-0.19616	-0.0815525	-0.165229
P21912	P21912	SDHB_HUMAN	SDHB	Succinate dehydrogenase [ubiquinone] iron-sulfur subunit, mitochondrial	+	DMSO_CK2			2.35159	0.0188909	-0.262837	-5.77994	0.892768	0.521903	0.123453	1.915	3.4881	3.4521	3.41231	3.7878	3.6512	3.70202	3.41086	3.20946	3.36183
O14628	O14628	ZN195_HUMAN	ZNF195	Zinc finger protein 195					1.3947	0.083861	-0.263262	-2.99098	0.167065	0.861234	-0.0387244	-0.443004	0.229035	0.0553942	0.195741	0.469133	0.515193	0.28563	0.29024	0.0627365	0.243367
Q96S44	Q96S44	PRPK_HUMAN	TP53RK	EKC/KEOPS complex subunit TP53RK					1.45686	0.0754083	-0.263385	-3.1377	0.0823127	0.932749	-0.0262965	-0.232796	1.12198	0.968783	1.04658	1.38645	1.37441	1.16664	0.99556	1.27773	0.942945
P61254	P61254	RL26_HUMAN	RPL26	Large ribosomal subunit protein uL24					0.440313	0.455858	-0.263466	-1.02616	0.453809	0.687007	-0.275725	-1.05307	2.73663	2.95832	3.58731	3.40037	3.37672	3.29556	3.30132	3.318	3.49011
Q8IY47	Q8IY47	KBTB2_HUMAN	KBTBD2	Kelch repeat and BTB domain-containing protein 2					0.590152	0.346258	-0.263776	-1.32118	1.12483	0.483715	0.251345	2.39183	-0.903932	-0.771748	-1.1183	-1.00633	-0.552186	-0.444136	-1.24085	-1.15182	-1.15534
A6NDB9	A6NDB9	PALM3_HUMAN	PALM3	Paralemmin-3					1.05258	0.150657	-0.264404	-2.24026	0.189117	0.846604	-0.0653612	-0.494363	-1.96852	-2.2769	-2.3404	-1.96459	-1.95093	-1.87708	-2.13216	-2.24221	-2.01536
P82909	P82909	KGD4_HUMAN	MRPS36	Alpha-ketoglutarate dehydrogenase component 4					1.16299	0.124244	-0.264476	-2.47322	0.562155	0.637303	0.12132	1.26651	0.0784845	0.0809498	0.362077	0.43412	0.352573	0.528247	0.0617628	0.0776644	0.0181236
Q9GZZ1	Q9GZZ1	NAA50_HUMAN	NAA50	N-alpha-acetyltransferase 50	+	DMSO_CK2			2.959	0.00897734	-0.264628	-8.40038	1.20212	0.473956	0.221749	2.55774	1.49716	1.47958	1.46734	1.73029	1.70316	1.80451	1.0894	1.36913	1.32029
Q7Z3D6	Q7Z3D6	GLUCM_HUMAN	DGLUCY	D-glutamate cyclase, mitochondrial	+	DMSO_CK2			3.85742	0.00414216	-0.265061	-14.3016	0.429311	0.699828	0.0455798	1.00414	-0.136135	-0.153	-0.142472	0.135827	0.0856385	0.142111	-0.242398	-0.226266	-0.0996819
P07305	P07305	H10_HUMAN	H1-0	Histone H1.0					0.514341	0.396938	-0.265162	-1.17279	0.220425	0.825346	-0.102568	-0.565462	2.95955	2.50541	2.36873	2.60275	3.05237	2.97404	2.6539	2.72509	2.7624
P54886	P54886	P5CS_HUMAN	ALDH18A1	Delta-1-pyrroline-5-carboxylate synthase	+	DMSO_CK2			1.76052	0.0451295	-0.265464	-3.91249	0.169501	0.858807	0.036798	0.448735	2.83854	2.94272	2.99667	3.11232	3.17946	3.28253	3.01716	2.7874	2.86296
P17028	P17028	ZNF24_HUMAN	ZNF24	Zinc finger protein 24	+	DMSO_CK2			1.80285	0.0422804	-0.265567	-4.02909	0.166868	0.861332	-0.0357738	-0.442539	0.888102	1.00464	1.01746	1.33131	1.15481	1.22077	1.14499	0.935128	0.937395
Q96AD5	Q96AD5	PLPL2_HUMAN	PNPLA2	Patatin-like phospholipase domain-containing protein 2	+	DMSO_CK2			1.79438	0.04277	-0.26562	-4.00558	0.813469	0.544645	-0.116904	-1.75759	-0.629687	-0.440882	-0.435428	-0.228379	-0.270518	-0.210241	-0.401935	-0.40538	-0.347971
Q07817	Q07817	B2CL1_HUMAN	BCL2L1	Bcl-2-like protein 1					0.263142	0.629906	-0.265903	-0.659555	0.154662	0.873023	0.345065	0.41359	-0.419796	0.67357	0.821597	0.809464	0.578351	0.485264	0.42494	-1.41773	1.03297
Q9H0F7	Q9H0F7	ARL6_HUMAN	ARL6	ADP-ribosylation factor-like protein 6	+	DMSO_CK2			3.27848	0.00642775	-0.266273	-10.1692	0.123395	0.898685	-0.0242791	-0.337552	1.06575	1.07247	1.13337	1.36925	1.32706	1.37409	0.999922	1.10718	1.23732
Q9HAS0	Q9HAS0	NJMU_HUMAN	C17orf75	Protein Njmu-R1					1.67431	0.0521433	-0.266305	-3.68191	0.55722	0.639102	0.0836473	1.25686	0.857815	0.743186	0.898143	1.09042	1.00806	1.19959	0.824355	0.660825	0.763022
Q9BWU0	Q9BWU0	NADAP_HUMAN	SLC4A1AP	Kanadaptin	+	DMSO_CK2			2.20854	0.0230609	-0.266503	-5.27604	0.572558	0.631811	-0.126875	-1.28684	1.54341	1.60473	1.70762	1.90316	1.89896	1.85316	1.62356	1.70091	1.91192
Q9NPJ3	Q9NPJ3	ACO13_HUMAN	ACOT13	Acyl-coenzyme A thioesterase 13					0.72014	0.273164	-0.267206	-1.57452	1.11218	0.483741	0.56156	2.36506	1.63255	1.52106	1.16035	1.52639	1.83338	1.75581	0.520017	1.1684	0.940866
P54219	P54219	VMAT1_HUMAN	SLC18A1	Chromaffin granule amine transporter					0.923187	0.189641	-0.267313	-1.97599	0.227046	0.820588	0.0749593	0.580252	-1.3522	-1.61295	-1.77772	-1.20927	-1.39226	-1.3394	-1.664	-1.71499	-1.58876
Q9BW66	Q9BW66	CINP_HUMAN	CINP	Cyclin-dependent kinase 2-interacting protein					0.97175	0.173335	-0.267766	-2.0742	0.1374	0.887448	-0.0551483	-0.371965	-0.374485	-0.533652	-0.319666	0.0715752	-0.188131	-0.30795	-0.615044	-0.273948	-0.173368
P13994	P13994	YJU2B_HUMAN	YJU2B	Probable splicing factor YJU2B					0.334414	0.553556	-0.26793	-0.81072	0.302735	0.766921	0.212392	0.744305	-1.76376	-1.40737	-2.27779	-1.9476	-1.47778	-1.21975	-2.28611	-1.95578	-1.84422
Q9NQZ5	Q9NQZ5	STAR7_HUMAN	STARD7	StAR-related lipid transfer protein 7, mitochondrial					1.12951	0.132062	-0.268426	-2.40177	0.908017	0.519262	-0.195016	-1.94553	-0.820358	-0.49807	-0.569293	-0.256215	-0.437685	-0.388544	-0.453688	-0.459079	-0.389907
Q9GZN1	Q9GZN1	ARP6_HUMAN	ACTR6	Actin-related protein 6					1.64599	0.0546195	-0.268457	-3.6081	1.42347	0.443311	-0.135254	-3.05843	-0.665705	-0.714983	-0.600053	-0.300666	-0.521349	-0.353355	-0.485055	-0.50827	-0.581654
Q86SZ2	Q86SZ2	TPC6B_HUMAN	TRAPPC6B	Trafficking protein particle complex subunit 6B					0.959986	0.177031	-0.268668	-2.05031	0.159162	0.869133	-0.086384	-0.424308	-0.726813	-0.720816	-0.372823	-0.226068	-0.426084	-0.362294	-0.647877	-0.723336	-0.190087
O00442	O00442	RTCA_HUMAN	RTCA	RNA 3'-terminal phosphate cyclase	+	DMSO_CK2			2.74738	0.0115138	-0.268777	-7.38869	0.0219962	0.983743	-0.00422621	-0.0659087	1.12343	1.04485	1.03871	1.31183	1.31563	1.38586	0.95862	1.11462	1.14643
Q96SK2	Q96SK2	TM209_HUMAN	TMEM209	Transmembrane protein 209					1.14532	0.128308	-0.269063	-2.43541	3.09245	0.309392	0.537329	9.10138	-3.14317	-3.26862	-3.13516	-3.05355	-2.71562	-2.9706	-3.78346	-3.73018	-3.64531
Q9BUZ4	Q9BUZ4	TRAF4_HUMAN	TRAF4	TNF receptor-associated factor 4					0.831808	0.223504	-0.269688	-1.79381	0.351533	0.742458	0.107012	0.846169	-1.34059	-1.29528	-1.67697	-1.05761	-1.34638	-1.09978	-1.52503	-1.48953	-1.61932
Q8TEX9	Q8TEX9	IPO4_HUMAN	IPO4	Importin-4	+	DMSO_CK2			1.82132	0.0409297	-0.270237	-4.0807	2.69074	0.309392	0.0906685	7.13708	2.85701	2.88814	2.85858	3.08055	3.06516	3.26874	2.78903	2.76283	2.77986
Q9H479	Q9H479	FN3K_HUMAN	FN3K	Fructosamine-3-kinase					1.05312	0.150566	-0.270346	-2.24137	0.309638	0.763168	-0.099793	-0.758873	-0.0779839	-0.0332079	0.298745	0.370505	0.329154	0.298931	0.197345	0.0520372	0.23755
O14828	O14828	SCAM3_HUMAN	SCAMP3	Secretory carrier-associated membrane protein 3	+	DMSO_CK2			2.21722	0.0227554	-0.27038	-5.30556	0.747396	0.56471	0.156142	1.6278	1.58785	1.67009	1.53626	1.83594	1.93413	1.83528	1.31955	1.39443	1.61181
Q7L266	Q7L266	ASGL1_HUMAN	ASRGL1	Isoaspartyl peptidase/L-asparaginase					0.533789	0.38311	-0.270495	-1.21098	0.164416	0.862969	0.108855	0.436755	-0.139905	-0.255467	-0.804489	-0.274776	-0.14494	0.0313416	-0.723107	-0.24092	-0.562398
Q9Y6G3	Q9Y6G3	RM42_HUMAN	MRPL42	Large ribosomal subunit protein mL42					0.491577	0.413829	-0.27059	-1.12794	2.73705	0.309392	0.510895	7.34226	-1.1309	-1.1738	-1.27935	-1.37693	-0.811782	-0.583566	-1.76049	-1.59795	-1.7583
O43615	O43615	TIM44_HUMAN	TIMM44	Mitochondrial import inner membrane translocase subunit TIM44	+	DMSO_CK2			2.11064	0.0264447	-0.271046	-4.95185	0.138484	0.886261	-0.0509915	-0.374604	2.64367	2.80716	2.72001	3.04755	2.95413	2.98231	2.98199	2.54192	2.79991
Q6ZW76	Q6ZW76	ANKS3_HUMAN	ANKS3	Ankyrin repeat and SAM domain-containing protein 3					0.39153	0.497615	-0.271124	-0.927973	0.0519956	0.957756	-0.0253269	-0.151162	-2.63526	-2.86452	-2.96942	-2.03016	-2.6622	-2.96347	-3.06509	-2.62656	-2.70157
Q16594	Q16594;Q9HBM6	TAF9_HUMAN	TAF9	Transcription initiation factor TFIID subunit 9	+	DMSO_CK2			1.83472	0.040082	-0.271214	-4.11843	0.89802	0.520208	0.0620297	1.9255	0.190309	0.169469	0.0940127	0.314913	0.518281	0.43424	0.103233	0.0622444	0.102223
P50990	P50990	TCPQ_HUMAN	CCT8	T-complex protein 1 subunit theta	+	DMSO_CK2			2.07283	0.0279944	-0.271274	-4.83084	1.14227	0.481754	0.145519	2.42891	4.56309	4.52923	4.40481	4.7178	4.81767	4.77548	4.29205	4.35283	4.41568
Q9BUT1	Q9BUT1	DHRS6_HUMAN	BDH2	Dehydrogenase/reductase SDR family member 6					0.995787	0.166259	-0.271505	-2.12322	0.958888	0.509477	0.253321	2.04809	2.34858	2.37423	1.9922	2.476	2.47581	2.57771	1.966	1.99941	1.98964
P45983	P45983	MK08_HUMAN	MAPK8	Mitogen-activated protein kinase 8					0.876175	0.206349	-0.271541	-1.88188	0.20054	0.838539	0.0704268	0.520538	1.12777	1.41985	1.24881	1.44029	1.40123	1.76952	1.25615	1.33937	0.989629
Q9HB90	Q9HB90	RRAGC_HUMAN	RRAGC	Ras-related GTP-binding protein C					0.985404	0.169484	-0.271628	-2.10201	0.102202	0.916929	-0.0451493	-0.284271	1.22187	1.46305	1.59286	1.62886	1.62647	1.83733	1.70203	1.34046	1.37074
O60513	O60513	B4GT4_HUMAN	B4GALT4	Beta-1,4-galactosyltransferase 4	+	DMSO_CK2			1.89179	0.0367569	-0.271868	-4.28178	0.821745	0.542724	-0.168774	-1.77392	-1.40828	-1.25305	-1.30708	-1.02222	-0.992725	-1.13786	-1.21989	-0.988087	-1.25412
O00505	O00505	IMA4_HUMAN	KPNA3	Importin subunit alpha-4					1.68104	0.0516098	-0.271987	-3.6996	0.769116	0.557113	-0.139746	-1.67035	1.80758	1.90502	2.04224	2.15384	2.17213	2.24482	2.04084	1.98368	2.14955
Q96L21	Q96L21	RL10L_HUMAN	RPL10L	Ribosomal protein uL16-like					0.459336	0.440214	-0.272244	-1.06407	0.19913	0.839679	-0.116134	-0.517323	-4.13648	-4.47358	-4.89287	-4.05583	-4.14094	-4.48943	-4.28528	-4.44713	-4.42212
P49768	P49768	PSN1_HUMAN	PSEN1	Presenilin-1					1.33736	0.0923617	-0.272578	-2.85874	0.316146	0.758554	-0.0640178	-0.772557	-1.48154	-1.56609	-1.69545	-1.43609	-1.30335	-1.18591	-1.58075	-1.56225	-1.40803
Q8IYB8	Q8IYB8	SUV3_HUMAN	SUPV3L1	ATP-dependent RNA helicase SUPV3L1, mitochondrial	+	DMSO_CK2			1.86625	0.0381549	-0.272591	-4.20812	0.179722	0.851385	-0.0322385	-0.472621	0.478733	0.59125	0.564633	0.709685	0.891807	0.850898	0.594952	0.466888	0.669492
P41208	P41208	CETN2_HUMAN	CETN2	Centrin-2					1.19543	0.117662	-0.272677	-2.54322	0.113442	0.908044	0.0280007	0.31272	-1.76786	-2.01748	-1.84775	-1.71503	-1.64573	-1.4543	-1.97666	-1.80677	-1.93366
Q9NRR3	Q9NRR3	C42S2_HUMAN	CDC42SE2	CDC42 small effector protein 2					1.10608	0.137318	-0.272713	-2.35218	0.608272	0.613633	0.364574	1.35651	-2.46173	-2.62801	-2.63966	-2.50515	-2.20352	-2.20259	-3.2299	-3.17636	-2.41686
P17987	P17987	TCPA_HUMAN	TCP1	T-complex protein 1 subunit alpha					1.33789	0.0922874	-0.272841	-2.85996	0.720073	0.57635	0.155647	1.57439	5.88182	5.86347	5.63022	5.96423	6.10698	6.12283	5.52814	5.66038	5.72006
Q7KZ85	Q7KZ85	SPT6H_HUMAN	SUPT6H	Transcription elongation factor SPT6	+	DMSO_CK2			3.19256	0.00695468	-0.272873	-9.6623	0.799511	0.549327	-0.0659763	-1.73008	1.71381	1.7371	1.65134	1.96977	1.95518	1.99593	1.75078	1.72774	1.82167
O76094	O76094	SRP72_HUMAN	SRP72	Signal recognition particle subunit SRP72	+	DMSO_CK2			2.55997	0.01445	-0.273123	-6.58466	0.111991	0.909614	0.0202816	0.309072	3.42478	3.35216	3.29214	3.60726	3.62111	3.66008	3.24925	3.32607	3.4329
O00746	O00746	NDKM_HUMAN	NME4	Nucleoside diphosphate kinase, mitochondrial					1.04011	0.153811	-0.274382	-2.21441	0.479322	0.674434	-0.142565	-1.10371	0.246123	0.534305	0.660497	0.777321	0.719668	0.767081	0.702114	0.598455	0.56805
Q86X76	Q86X76	NIT1_HUMAN	NIT1	Deaminated glutathione amidase	+	DMSO_CK2			2.11488	0.026306	-0.274978	-4.96555	0.467893	0.680814	0.0565314	1.08107	1.43351	1.57169	1.55109	1.72738	1.8085	1.84535	1.5113	1.46668	1.40871
Q9NQ86	Q9NQ86	TRI36_HUMAN	TRIM36	E3 ubiquitin-protein ligase TRIM36	+	DMSO_CK2			2.44134	0.0168079	-0.275042	-6.11572	0.206313	0.835306	0.0246622	0.533662	1.87766	1.89021	1.75923	2.12111	2.08668	2.14444	1.79286	1.85697	1.80329
Q9Y605	Q9Y605	MOFA1_HUMAN	MRFAP1	MORF4 family-associated protein 1					0.614368	0.33114	-0.275506	-1.36839	0.839144	0.537445	0.420061	1.80832	-2.06868	-2.61038	-2.21757	-2.24147	-2.00158	-1.82705	-2.45289	-3.02654	-2.67739
Q92993	Q92993	KAT5_HUMAN	KAT5	Histone acetyltransferase KAT5					1.5724	0.0617728	-0.275633	-3.42054	0.107483	0.912232	-0.0177426	-0.297693	-0.795407	-0.808341	-0.954329	-0.65964	-0.616864	-0.454676	-0.794154	-0.815109	-0.895586
Q9H4L7	Q9H4L7	SMRCD_HUMAN	SMARCAD1	SWI/SNF-related matrix-associated actin-dependent regulator of chromatin subfamily A containing DEAD/H box 1					1.42697	0.0794396	-0.275881	-3.06668	0.593425	0.622249	0.0633578	1.32756	2.66251	2.78624	2.62974	2.8252	2.99554	3.0854	2.62852	2.62552	2.63437
P48200	P48200	IREB2_HUMAN	IREB2	Iron-responsive element-binding protein 2					1.29837	0.0986392	-0.276162	-2.77047	2.61948	0.318383	-0.364964	-6.83124	-1.43318	-1.30458	-1.31586	-0.893495	-1.16167	-1.16996	-1.04531	-0.986282	-0.927134
Q92466	Q92466	DDB2_HUMAN	DDB2	DNA damage-binding protein 2					1.24048	0.108781	-0.277019	-2.64167	0.130516	0.893635	-0.0508529	-0.355124	-1.46079	-1.31321	-1.12091	-0.969233	-1.09105	-1.00358	-1.16072	-1.45462	-1.12702
Q5VW38	Q5VW38	GP107_HUMAN	GPR107	Protein GPR107					0.691271	0.288037	-0.277456	-1.51819	0.23047	0.8188	0.0432792	0.587869	0.510928	0.374509	0.279784	0.730373	0.9227	0.344516	0.297807	0.401631	0.335945
Q9P287	Q9P287	BCCIP_HUMAN	BCCIP	BRCA2 and CDKN1A-interacting protein	+	DMSO_CK2			3.59746	0.0049699	-0.277654	-12.2789	1.97685	0.394705	0.108459	4.53371	2.41431	2.42222	2.405	2.68531	2.73242	2.65676	2.27196	2.29374	2.35046
P83111	P83111	LACTB_HUMAN	LACTB	Serine beta-lactamase-like protein LACTB, mitochondrial					0.926812	0.188399	-0.278037	-1.98329	0.0993038	0.917663	-0.02636	-0.276864	-0.904886	-0.863929	-1.03212	-0.838614	-0.725809	-0.402397	-1.06549	-0.855214	-0.801148
O75390	O75390	CISY_HUMAN	CS	Citrate synthase, mitochondrial	+	DMSO_CK2			1.74638	0.0461631	-0.278261	-3.87405	1.51186	0.438838	0.2474	3.27063	4.76803	4.96108	4.92854	5.09651	5.16102	5.23491	4.68955	4.54566	4.68025
Q96G21	Q96G21	IMP4_HUMAN	IMP4	U3 small nucleolar ribonucleoprotein protein IMP4					1.69589	0.0504181	-0.278671	-3.73879	0.790423	0.550859	-0.114372	-1.7122	0.861506	0.866961	1.06182	1.19748	1.15484	1.27399	1.0472	1.06206	1.02415
Q8N5F7	Q8N5F7	NKAP_HUMAN	NKAP	NF-kappa-B-activating protein					0.7759	0.24713	-0.278826	-1.68367	0.141138	0.884268	-0.0587529	-0.381049	0.639747	0.661852	0.293995	0.717584	1.0395	0.674991	0.395486	0.702507	0.67386
O95396	O95396	MOCS3_HUMAN	MOCS3	Adenylyltransferase and sulfurtransferase MOCS3					1.60774	0.0582771	-0.278845	-3.50985	0.314162	0.759677	0.0552983	0.768391	-0.18278	0.0395174	-0.0696988	0.243694	0.114995	0.264884	-0.114802	-0.0764999	-0.187554
Q9Y2E5	Q9Y2E5	MA2B2_HUMAN	MAN2B2	Epididymis-specific alpha-mannosidase					1.00667	0.163151	-0.278887	-2.14552	0.5064	0.661587	0.154031	1.15716	-1.58352	-1.87766	-1.99854	-1.60441	-1.46334	-1.5553	-2.06308	-1.88893	-1.9698
P26368	P26368	U2AF2_HUMAN	U2AF2	Splicing factor U2AF 65 kDa subunit	+	DMSO_CK2			2.51703	0.015147	-0.278903	-6.41148	0.0229772	0.983014	-0.00397666	-0.0687767	3.7546	3.75467	3.86384	4.02577	4.07656	4.10748	3.85333	3.70666	3.82505
P48506	P48506	GSH1_HUMAN	GCLC	Glutamate--cysteine ligase catalytic subunit	+	DMSO_CK2			1.94104	0.034003	-0.279315	-4.42638	0.00466957	0.996876	0.000787894	0.0142599	0.727155	0.861888	0.729287	0.977618	1.04656	1.1321	0.775448	0.713755	0.826763
Q9NQC3	Q9NQC3	RTN4_HUMAN	RTN4	Reticulon-4	+	DMSO_CK2			2.42307	0.0172269	-0.279425	-6.04606	0.000799945	0.999279	-0.000130812	-0.00245366	0.442007	0.470222	0.377479	0.648409	0.776722	0.702852	0.430466	0.508979	0.350657
Q9BVK6	Q9BVK6	TMED9_HUMAN	TMED9	Transmembrane emp24 domain-containing protein 9					0.752987	0.257675	-0.279572	-1.63875	0.95729	0.509477	0.6758	2.04485	2.08266	1.79475	1.65546	1.95371	2.07427	2.3436	0.5885	1.2914	1.62556
Q9BXP5	Q9BXP5	SRRT_HUMAN	SRRT	Serrate RNA effector molecule homolog	+	DMSO_CK2			2.8335	0.0102351	-0.279615	-7.78637	0.545516	0.642748	-0.0396517	-1.23396	2.76525	2.75043	2.71082	2.97406	3.08264	3.00865	2.72647	2.81241	2.80657
Q9H944	Q9H944	MED20_HUMAN	MED20	Mediator of RNA polymerase II transcription subunit 20					1.14098	0.129249	-0.279951	-2.42615	4.3605	0.309392	-0.214882	-19.1736	0.347403	0.358448	0.353384	0.768353	0.727169	0.403568	0.588981	0.553598	0.561301
O95502	O95502	NPTXR_HUMAN	NPTXR	Neuronal pentraxin receptor					1.45863	0.0751217	-0.280353	-3.14193	0.0735988	0.939438	-0.0195403	-0.209748	-3.50323	-3.38459	-3.35981	-3.00779	-3.27537	-3.12341	-3.28547	-3.55637	-3.34717
Q5T160	Q5T160	SYRM_HUMAN	RARS2	Probable arginine--tRNA ligase, mitochondrial					1.22052	0.112391	-0.2807	-2.59785	0.723096	0.575039	0.0989725	1.58029	0.0312805	0.152584	-0.0526786	0.144152	0.415355	0.413779	-0.027462	-0.092351	-0.0459185
Q9UMS4	Q9UMS4	PRP19_HUMAN	PRPF19	Pre-mRNA-processing factor 19	+	DMSO_CK2			2.94411	0.00907721	-0.280986	-8.32533	1.49252	0.441412	-0.174246	-3.22355	5.1937	5.23684	5.2097	5.47436	5.45303	5.55581	5.4795	5.29742	5.38606
Q12772	Q12772	SRBP2_HUMAN	SREBF2	Sterol regulatory element-binding protein 2					0.22987	0.668076	-0.281615	-0.586535	0.154191	0.873254	-0.155342	-0.412465	-3.13771	-4.3049	-3.37535	-3.31304	-2.77236	-3.88773	-3.64592	-3.22476	-3.48126
Q96II8	Q96II8	LRCH3_HUMAN	LRCH3	DISP complex protein LRCH3	+	DMSO_CK2			2.12824	0.0258327	-0.28169	-5.00896	1.85102	0.394705	-0.20511	-4.16462	-1.52739	-1.55247	-1.41449	-1.14263	-1.25386	-1.25281	-1.29166	-1.25041	-1.33697
Q8NFF5	Q8NFF5	FAD1_HUMAN	FLAD1	FAD synthase	+	DMSO_CK2			1.76337	0.0449095	-0.281793	-3.92027	0.35877	0.737848	-0.0591969	-0.861073	1.81021	2.02277	1.87816	2.23194	2.11648	2.2081	1.90668	1.98634	1.99572
P01106	P01106	MYC_HUMAN	MYC	Myc proto-oncogene protein					1.16348	0.124158	-0.28206	-2.47429	1.32302	0.45846	0.406778	2.82613	-2.11854	-1.88366	-2.21212	-1.73025	-1.90686	-1.73104	-2.56922	-2.26747	-2.59796
P82930	P82930	RT34_HUMAN	MRPS34	Small ribosomal subunit protein mS34					0.636639	0.318198	-0.282143	-1.41177	0.0212969	0.983917	-0.0110342	-0.063861	-0.657538	-0.793855	-0.231062	-0.0774441	-0.322272	-0.43631	-0.486225	-0.599826	-0.563302
Q8NCY6	Q8NCY6	MSD4_HUMAN	MSANTD4	Myb/SANT-like DNA-binding domain-containing protein 4					0.940226	0.183577	-0.283012	-2.01033	0.218894	0.82631	0.0681761	0.562031	-2.07665	-2.15032	-1.97884	-1.54767	-2.00253	-1.80658	-2.30511	-1.92815	-2.17708
P06730	P06730	IF4E_HUMAN	EIF4E	Eukaryotic translation initiation factor 4E					1.52999	0.0664319	-0.283034	-3.31513	0.0791591	0.934554	0.0207248	0.224492	2.63164	2.83683	2.7032	3.01369	3.10836	2.89873	2.81858	2.57668	2.71423
Q9UBB4	Q9UBB4	ATX10_HUMAN	ATXN10	Ataxin-10					1.11579	0.135175	-0.283035	-2.37269	1.31259	0.458501	0.232942	2.80252	3.66472	3.81736	3.64754	3.7833	4.06609	4.12933	3.35899	3.49647	3.57533
P53611	P53611	PGTB2_HUMAN	RABGGTB	Geranylgeranyl transferase type-2 subunit beta					0.824802	0.226196	-0.283148	-1.77996	0.429219	0.699828	-0.156064	-1.00396	-1.07145	-1.02831	-1.03147	-1.06822	-0.672821	-0.540739	-0.608381	-1.14312	-0.911527
Q9Y4A5	Q9Y4A5	TRRAP_HUMAN	TRRAP	Transformation/transcription domain-associated protein	+	DMSO_CK2			2.18351	0.0239114	-0.283258	-5.19162	0.0347724	0.972028	-0.00543133	-0.102819	3.04785	3.1656	2.99447	3.33845	3.393	3.32625	3.05199	3.10388	3.06834
Q9UGC7	Q9UGC7	RF1ML_HUMAN	MTRF1L	Peptide chain release factor 1-like, mitochondrial	+	DMSO_CK2			1.86094	0.0385169	-0.28375	-4.19291	0.250759	0.804197	-0.059435	-0.632588	-1.58084	-1.37948	-1.57714	-1.24691	-1.23449	-1.2048	-1.34616	-1.57464	-1.43835
P15924	P15924	DESP_HUMAN	DSP	Desmoplakin					0.397528	0.492968	-0.283779	-0.94013	0.374265	0.729068	0.720402	0.892824	-1.58216	-1.54351	-1.02698	-1.55567	-0.725074	-1.02057	-1.28786	-3.6778	-1.34819
P11474	P11474	ERR1_HUMAN	ESRRA	Steroid hormone receptor ERR1					0.285042	0.605711	-0.28398	-0.706692	0.0890097	0.928352	-0.0990437	-0.250299	-3.46042	-2.6883	-2.10986	-2.53508	-2.58417	-2.28739	-2.62101	-2.76923	-2.57121
Q5VU97	Q5VU97	CAHD1_HUMAN	CACHD1	VWFA and cache domain-containing protein 1					0.505421	0.403548	-0.284121	-1.15524	0.229156	0.819613	-0.176567	-0.584948	-3.61653	-3.83623	-3.02279	-3.26251	-3.13419	-3.22649	-3.59441	-2.98123	-3.3702
P30837	P30837	AL1B1_HUMAN	ALDH1B1	Aldehyde dehydrogenase X, mitochondrial	+	DMSO_CK2			2.05208	0.0287966	-0.284282	-4.76541	0.709882	0.5802	0.139455	1.55449	1.3389	1.27489	1.25148	1.60561	1.64466	1.46784	1.20193	0.981091	1.26388
Q9BZE4	Q9BZE4	GTPB4_HUMAN	GTPBP4	GTP-binding protein 4	+	DMSO_CK2			2.00056	0.0309859	-0.284723	-4.60581	0.364516	0.734515	-0.0461561	-0.872872	2.06225	1.90087	1.94193	2.32287	2.24604	2.19031	1.9819	2.0544	2.00722
Q4G0N4	Q4G0N4	NAKD2_HUMAN	NADK2	NAD kinase 2, mitochondrial					1.34498	0.0914784	-0.284979	-2.87615	0.382062	0.72501	0.0838002	0.908726	0.498527	0.273639	0.200644	0.691435	0.584906	0.551406	0.211388	0.227233	0.282788
P07942	P07942	LAMB1_HUMAN	LAMB1	Laminin subunit beta-1	+	DMSO_CK2			2.14542	0.0251676	-0.285257	-5.06517	0.0153536	0.987897	-0.00354242	-0.0463345	0.466895	0.638937	0.538148	0.79319	0.882246	0.824315	0.441766	0.638451	0.574391
O75380	O75380	NDUS6_HUMAN	NDUFS6	NADH dehydrogenase [ubiquinone] iron-sulfur protein 6, mitochondrial	+	DMSO_CK2			2.23809	0.0221584	-0.285471	-5.37713	0.712338	0.579073	0.0796342	1.55929	-0.983734	-1.02769	-0.872493	-0.705	-0.62358	-0.698921	-1.01296	-1.08389	-1.02596
Q15365	Q15365	PCBP1_HUMAN	PCBP1	Poly(rC)-binding protein 1					1.53698	0.0656493	-0.285559	-3.33236	0.567016	0.633881	0.109182	1.27601	4.6334	4.59548	4.37619	4.78321	4.88051	4.79801	4.42844	4.37279	4.47629
O95551	O95551	TYDP2_HUMAN	TDP2	Tyrosyl-DNA phosphodiesterase 2					1.40339	0.0824997	-0.285681	-3.01126	0.426478	0.700953	0.0753926	0.998466	-0.99677	-1.05413	-1.19877	-0.931381	-0.78288	-0.678369	-1.24402	-1.08768	-1.14415
Q99873	Q99873	ANM1_HUMAN	PRMT1	Protein arginine N-methyltransferase 1	+	DMSO_CK2			2.37829	0.0182807	-0.286416	-5.87817	0.170804	0.858038	-0.020865	-0.451793	4.81925	4.96484	4.91658	5.21017	5.14013	5.20962	4.90444	4.90313	4.9557
P32322	P32322	P5CR1_HUMAN	PYCR1	Pyrroline-5-carboxylate reductase 1, mitochondrial	+	DMSO_CK2			2.6277	0.0131037	-0.286496	-6.86595	0.0625084	0.951134	-0.00975021	-0.17994	4.71118	4.75482	4.7049	5.07899	5.00616	4.94524	4.77869	4.62992	4.79153
P46063	P46063	RECQ1_HUMAN	RECQL	ATP-dependent DNA helicase Q1					1.64558	0.0546556	-0.286622	-3.60703	0.169384	0.858807	0.0280484	0.448459	2.46498	2.52776	2.37489	2.61382	2.83172	2.78196	2.34974	2.43141	2.50233
Q15572	Q15572	TAF1C_HUMAN	TAF1C	TATA box-binding protein-associated factor RNA polymerase I subunit C	+	DMSO_CK2			1.85649	0.0388322	-0.287336	-4.18022	1.10962	0.484121	-0.17663	-2.35964	-0.115839	-0.0530357	-0.278418	0.110139	0.159586	0.144989	-0.0231953	0.0896473	0.0161438
Q13838	Q13838	DX39B_HUMAN	DDX39B	Spliceosome RNA helicase DDX39B	+	DMSO_CK2			2.46964	0.0162301	-0.28758	-6.22492	1.19907	0.473956	0.141476	2.55111	5.67846	5.58435	5.56099	5.83786	5.91784	5.93084	5.47292	5.53621	5.39023
Q8IUH4	Q8IUH4	ZDH13_HUMAN	ZDHHC13	Palmitoyltransferase ZDHHC13					1.16895	0.122994	-0.287992	-2.48602	0.460496	0.683668	-0.233761	-1.06638	-1.92046	-1.8491	-1.86456	-1.81708	-1.49045	-1.46262	-1.80975	-1.91114	-1.21195
P16401	P16401	H15_HUMAN	H1-5	Histone H1.5					0.844147	0.218683	-0.288397	-1.81823	1.49007	0.441412	-0.486252	-3.21761	5.60311	5.10991	5.50779	5.60351	5.71458	5.7679	5.90219	5.89216	5.88521
Q9NXW9	Q9NXW9	ALKB4_HUMAN	ALKBH4	Alpha-ketoglutarate-dependent dioxygenase alkB homolog 4					1.04315	0.153027	-0.288418	-2.2207	1.21009	0.471936	0.280019	2.57508	0.0971546	-0.169006	-0.247097	0.0695696	0.330736	0.146001	-0.391479	-0.437428	-0.330101
Q96QD8	Q96QD8	S38A2_HUMAN	SLC38A2	Sodium-coupled neutral amino acid symporter 2					0.507023	0.40258	-0.288481	-1.15839	0.672975	0.590805	-0.364521	-1.48254	-1.99999	-2.58409	-2.75353	-2.09047	-2.02833	-2.35337	-2.21698	-2.11976	-1.90731
Q96KC2	Q96KC2	ARL5B_HUMAN	ARL5B	ADP-ribosylation factor-like protein 5B					0.86271	0.211501	-0.289601	-1.85508	0.547301	0.642549	-0.0889128	-1.23745	-2.55877	-2.65902	-2.46988	-2.56151	-2.17004	-2.08731	-2.43597	-2.41852	-2.56644
Q9HA77	Q9HA77	SYCM_HUMAN	CARS2	Probable cysteine--tRNA ligase, mitochondrial					0.536377	0.381434	-0.289748	-1.21605	1.29324	0.460622	0.382171	2.75893	-1.10415	-1.20119	-1.49334	-1.34779	-0.629975	-0.951662	-1.6003	-1.79406	-1.55083
P63096	P63096	GNAI1_HUMAN	GNAI1	Guanine nucleotide-binding protein G(i) subunit alpha-1	+	DMSO_CK2			1.78829	0.0431836	-0.290377	-3.98874	0.793237	0.54973	-0.0916127	-1.71773	2.1512	2.07589	2.16105	2.28454	2.48344	2.4913	2.23404	2.1355	2.29344
Q9H019	Q9H019	MFR1L_HUMAN	MTFR1L	Mitochondrial fission regulator 1-like	+	DMSO_CK2			2.7533	0.011404	-0.290652	-7.41546	1.59282	0.428222	-0.162788	-3.47198	2.02575	2.15585	2.11111	2.37045	2.39865	2.39557	2.29792	2.27573	2.20741
Q9HCN4	Q9HCN4	GPN1_HUMAN	GPN1	GPN-loop GTPase 1	+	DMSO_CK2			2.14654	0.0251241	-0.290752	-5.06885	0.541507	0.645311	-0.0808749	-1.22611	1.66688	1.52515	1.69912	1.96012	1.91451	1.88877	1.66863	1.67667	1.78847
Q13098	Q13098	CSN1_HUMAN	GPS1	COP9 signalosome complex subunit 1	+	DMSO_CK2			2.45325	0.0165295	-0.290763	-6.16147	0.42295	0.702237	-0.087427	-0.991386	1.73859	1.72161	1.87081	2.06511	2.06712	2.07106	1.73588	1.86339	1.99402
P06213	P06213	INSR_HUMAN	INSR	Insulin receptor					1.49617	0.0704139	-0.291075	-3.2324	0.291077	0.776346	-0.0593584	-0.719567	-1.30468	-1.0981	-1.29123	-0.824683	-1.02885	-0.967251	-1.13838	-1.26758	-1.10998
Q10570	Q10570	CPSF1_HUMAN	CPSF1	Cleavage and polyadenylation specificity factor subunit 1					1.49151	0.0709793	-0.29227	-3.22108	0.0528887	0.957122	-0.00842937	-0.153628	1.69307	1.84293	1.85691	1.94234	2.17447	2.15292	1.83813	1.7934	1.78668
Q9H0A8	Q9H0A8	COMD4_HUMAN	COMMD4	COMM domain-containing protein 4					1.20056	0.116621	-0.292427	-2.55434	0.75779	0.561618	-0.203146	-1.64815	-0.860918	-1.13671	-1.02064	-0.839256	-0.742048	-0.55968	-0.990566	-0.70809	-0.710173
Q8WTS6	Q8WTS6	SETD7_HUMAN	SETD7	Histone-lysine N-methyltransferase SETD7					0.835661	0.222029	-0.292471	-1.80143	0.473939	0.676735	0.237105	1.09305	0.714321	0.638233	0.219913	0.720056	0.830087	0.899738	-0.0171366	0.469065	0.409225
Q92552	Q92552	RT27_HUMAN	MRPS27	Small ribosomal subunit protein mS27					1.67222	0.0523198	-0.292504	-3.67644	0.173737	0.855988	0.0285411	0.458665	1.65439	1.71376	1.83009	1.93044	2.00738	2.13793	1.71097	1.64087	1.76077
Q9NVA1	Q9NVA1	UQCC1_HUMAN	UQCC1	Ubiquinol-cytochrome-c reductase complex assembly factor 1	+	DMSO_CK2			1.72199	0.0481588	-0.292589	-3.80832	0.00507368	0.996852	0.00122213	0.0154869	0.34835	0.485867	0.301054	0.564919	0.731047	0.717072	0.466878	0.273767	0.390959
P34897	P34897	GLYM_HUMAN	SHMT2	Serine hydroxymethyltransferase, mitochondrial	+	DMSO_CK2			2.06185	0.0282934	-0.292616	-4.79613	0.146885	0.879868	0.0220815	0.394939	3.46887	3.60372	3.51426	3.73664	3.89643	3.83162	3.56353	3.43097	3.52611
P07814	P07814	SYEP_HUMAN	EPRS1	Bifunctional glutamate/proline--tRNA ligase	+	DMSO_CK2			4.38022	0.0033859	-0.292928	-19.3944	1.03349	0.491146	0.0510198	2.20071	3.0941	3.12976	3.14037	3.40558	3.425	3.41244	3.10503	3.04188	3.06427
Q9UKT8	Q9UKT8	FBXW2_HUMAN	FBXW2	F-box/WD repeat-containing protein 2					0.708529	0.279172	-0.293244	-1.55185	0.285561	0.780938	-0.0492412	-0.707802	-1.21315	-0.997718	-1.06913	-1.07139	-0.864134	-0.464746	-1.00583	-1.10036	-1.02608
Q86UT6	Q86UT6	NLRX1_HUMAN	NLRX1	NLR family member X1					1.09801	0.139258	-0.294039	-2.33518	0.0278386	0.978323	0.0065856	0.0829044	-0.483526	-0.350821	-0.294828	-0.305188	-0.00145388	0.0595846	-0.270242	-0.44182	-0.43687
P62993	P62993	GRB2_HUMAN	GRB2	Growth factor receptor-bound protein 2	+	DMSO_CK2			1.78261	0.0435845	-0.294043	-3.97305	0.408894	0.708902	0.101141	0.963098	2.26035	2.07693	2.06944	2.44531	2.35426	2.48928	1.86594	2.12888	2.10847
Q08431	Q08431	MFGM_HUMAN	MFGE8	Lactadherin					1.64989	0.0543324	-0.294107	-3.6182	0.837586	0.537445	-0.173863	-1.80524	-1.12313	-1.03535	-1.09961	-0.641381	-0.839599	-0.894775	-0.958632	-0.733548	-1.04431
Q99453	Q99453	PHX2B_HUMAN	PHOX2B	Paired mesoderm homeobox protein 2B					1.05438	0.150289	-0.294812	-2.24399	0.632989	0.607898	0.152561	1.40466	-0.275911	-0.14484	0.0221286	0.0651808	0.0604997	0.360133	-0.4161	-0.236521	-0.203685
P05386	P05386	RLA1_HUMAN	RPLP1	Large ribosomal subunit protein P1	+	DMSO_CK2			2.33185	0.0194644	-0.294881	-5.70817	3.06483	0.309392	-0.145151	-8.95204	5.38275	5.37272	5.3493	5.74274	5.67774	5.56894	5.50368	5.53884	5.4977
Q13472	Q13472	TOP3A_HUMAN	TOP3A	DNA topoisomerase 3-alpha					0.995811	0.166259	-0.294924	-2.12327	0.572938	0.631734	-0.179361	-1.28758	1.77542	1.32818	1.57123	1.8411	1.94665	1.77184	1.72433	1.65513	1.83345
P49917	P49917	DNLI4_HUMAN	LIG4	DNA ligase 4	+	DMSO_CK2			2.75414	0.0113965	-0.295156	-7.41925	0.278167	0.78506	-0.0169549	-0.691968	-0.880822	-0.857158	-0.934026	-0.530288	-0.625418	-0.630832	-0.882724	-0.855413	-0.883004
O75051	O75051	PLXA2_HUMAN	PLXNA2	Plexin-A2					1.3317	0.0933332	-0.295702	-2.84584	1.71089	0.41726	0.353101	3.77866	0.319491	0.286973	0.118407	0.384119	0.557944	0.669914	-0.240404	-0.00142002	-0.0926075
Q3KNS6	Q3KNS6	ZN829_HUMAN	ZNF829	Zinc finger protein 829					1.05614	0.149775	-0.29576	-2.24766	0.259073	0.799592	-0.0913339	-0.65072	-1.25474	-1.33224	-0.912658	-0.818495	-0.890068	-0.903799	-1.04807	-0.995498	-1.18207
P43897	P43897	EFTS_HUMAN	TSFM	Elongation factor Ts, mitochondrial					1.36036	0.0890112	-0.296536	-2.91145	0.814044	0.544645	0.104867	1.75872	1.32595	1.4847	1.31988	1.53121	1.65945	1.82948	1.32268	1.24485	1.2484
Q10713	Q10713	MPPA_HUMAN	PMPCA	Mitochondrial-processing peptidase subunit alpha					1.62076	0.0569676	-0.296651	-3.5431	0.251985	0.803455	0.0619782	0.635268	2.13266	2.15421	1.9174	2.39883	2.40258	2.29281	2.0849	1.88454	2.0489
P60891	P60891	PRPS1_HUMAN	PRPS1	Ribose-phosphate pyrophosphokinase 1	+	DMSO_CK2			2.25759	0.0215631	-0.297258	-5.44467	0.130224	0.893833	0.0294998	0.354407	4.00533	3.93968	3.95504	4.27661	4.17018	4.34503	3.98572	3.77935	4.04648
O60942	O60942	MCE1_HUMAN	RNGTT	mRNA-capping enzyme	+	DMSO_CK2			1.84172	0.0397508	-0.29736	-4.13821	0.193664	0.843799	-0.0328622	-0.504816	1.47337	1.59479	1.53643	1.81779	1.73152	1.94736	1.51165	1.51411	1.67741
Q9NVK5	Q9NVK5	FGOP2_HUMAN	FGFR1OP2	FGFR1 oncogene partner 2	+	DMSO_CK2			1.9054	0.035969	-0.297375	-4.32139	0.239849	0.810421	0.126262	0.608629	-2.59229	-2.75184	-2.77686	-2.34903	-2.47772	-2.40211	-3.05735	-3.00656	-2.43586
Q04721	Q04721	NOTC2_HUMAN	NOTCH2	Neurogenic locus notch homolog protein 2					0.768631	0.250603	-0.297825	-1.6694	0.218016	0.827223	-0.105226	-0.560061	-1.82237	-1.32656	-1.39068	-1.2866	-1.31747	-1.04207	-1.38484	-1.23849	-1.6006
P49821	P49821	NDUV1_HUMAN	NDUFV1	NADH dehydrogenase [ubiquinone] flavoprotein 1, mitochondrial					1.5546	0.0637182	-0.298142	-3.37606	0.163163	0.864006	0.0375317	0.433793	3.31588	3.50033	3.36227	3.72687	3.78801	3.55803	3.39913	3.2247	3.44205
Q02252	Q02252	MMSA_HUMAN	ALDH6A1	Methylmalonate-semialdehyde dehydrogenase [acylating], mitochondrial	+	DMSO_CK2			1.86798	0.0380958	-0.298334	-4.21309	0.295659	0.772047	-0.04976	-0.729309	1.0827	1.25459	1.04445	1.37376	1.47385	1.42912	1.13717	1.1812	1.21264
P61927	P61927	RL37_HUMAN	RPL37	Large ribosomal subunit protein eL37					0.144127	0.780941	-0.2984	-0.388287	0.205518	0.835306	-0.403972	-0.531858	-3.63911	-2.52945	-1.07623	-2.46977	-1.77783	-2.10199	-1.81238	-2.33212	-1.88837
Q9BQ04	Q9BQ04	RBM4B_HUMAN	RBM4B	RNA-binding protein 4B					1.67763	0.0518769	-0.298801	-3.69061	0.333428	0.751474	0.0284743	0.808669	2.82742	2.84151	2.76144	2.99933	3.06976	3.25768	2.7323	2.81441	2.79825
Q9BW27	Q9BW27	NUP85_HUMAN	NUP85	Nuclear pore complex protein Nup85	+	DMSO_CK2			1.84451	0.0395343	-0.298899	-4.14614	0.499732	0.666014	0.0637333	1.14402	0.979422	1.16353	1.06657	1.27145	1.4206	1.41418	0.973869	1.02925	1.0152
O15498	O15498	YKT6_HUMAN	YKT6	Synaptobrevin homolog YKT6					0.854102	0.214624	-0.298992	-1.83798	2.00424	0.394705	0.496769	4.61706	0.941239	0.782495	0.570437	0.819839	1.19873	1.17257	0.255542	0.272299	0.276025
Q9NP61	Q9NP61	ARFG3_HUMAN	ARFGAP3	ADP-ribosylation factor GTPase-activating protein 3					0.738135	0.264693	-0.299113	-1.60968	0.689833	0.585477	0.239905	1.51539	-1.69222	-1.53258	-1.91779	-1.70059	-1.34301	-1.20166	-2.17778	-1.82793	-1.85659
Q5VV41	Q5VV41	ARHGG_HUMAN	ARHGEF16	Rho guanine nucleotide exchange factor 16					1.04941	0.151379	-0.299298	-2.23367	0.424819	0.701609	-0.165014	-0.995137	-1.86052	-1.65606	-1.42442	-1.40966	-1.37483	-1.25862	-1.64472	-1.27807	-1.52317
Q92841	Q92841	DDX17_HUMAN	DDX17	Probable ATP-dependent RNA helicase DDX17	+	DMSO_CK2			3.039	0.00819856	-0.30111	-8.8144	0.922014	0.5161	-0.0691705	-1.97364	4.1261	4.14125	4.19784	4.43687	4.50815	4.4235	4.26558	4.23476	4.17237
Q9Y576	Q9Y576	ASB1_HUMAN	ASB1	Ankyrin repeat and SOCS box protein 1					0.583956	0.350051	-0.301296	-1.30909	0.734088	0.568322	-0.422293	-1.60177	-3.33068	-2.64278	-3.01162	-2.55201	-2.60539	-2.9238	-2.57081	-2.27368	-2.87372
Q15286	Q15286	RAB35_HUMAN	RAB35	Ras-related protein Rab-35					0.976004	0.172036	-0.301391	-2.08286	0.1748	0.854921	0.078973	0.461149	1.37645	1.53826	1.07668	1.68764	1.52892	1.679	1.10616	1.19265	1.45566
P51784	P51784	UBP11_HUMAN	USP11	Ubiquitin carboxyl-terminal hydrolase 11	+	DMSO_CK2			2.46026	0.0164262	-0.301466	-6.18855	0.652469	0.597978	-0.073359	-1.4426	1.63898	1.63703	1.49865	1.88874	1.87004	1.92029	1.63025	1.6627	1.7018
Q3B820	Q3B820	F161A_HUMAN	FAM161A	Protein FAM161A					1.44359	0.0772104	-0.301715	-3.10606	0.203037	0.836577	-0.0786258	-0.526223	-1.94307	-1.76344	-1.78567	-1.58993	-1.62478	-1.37232	-1.74404	-1.51667	-1.99558
P35237	P35237;P50452	SPB6_HUMAN	SERPINB6	Serpin B6	+	DMSO_CK2			1.83733	0.0400518	-0.301977	-4.12579	0.747836	0.56471	0.0826424	1.62866	3.98442	3.95097	4.01557	4.18499	4.24975	4.42216	3.80738	3.95812	3.93754
Q9H2K0	Q9H2K0	IF3M_HUMAN	MTIF3	Translation initiation factor IF-3, mitochondrial	+	DMSO_CK2			2.05571	0.028615	-0.302078	-4.7768	0.425732	0.701336	0.0954677	0.996969	-1.56306	-1.49133	-1.47629	-1.32248	-1.14433	-1.15764	-1.66534	-1.42524	-1.7265
Q13769	Q13769	THOC5_HUMAN	THOC5	THO complex subunit 5 homolog					1.49313	0.0707723	-0.302574	-3.22502	0.786663	0.552555	-0.162503	-1.70481	1.39022	1.62725	1.69899	1.85497	1.88616	1.88305	1.77092	1.72918	1.70388
O75486	O75486	SUPT3_HUMAN	SUPT3H	Transcription initiation protein SPT3 homolog	+	DMSO_CK2			1.77833	0.0439149	-0.302585	-3.96128	1.5263	0.438338	0.294502	3.30603	-0.290973	-0.502532	-0.36431	-0.0530863	-0.0258431	-0.17113	-0.552611	-0.747598	-0.741113
Q9UFC0	Q9UFC0	LRWD1_HUMAN	LRWD1	Leucine-rich repeat and WD repeat-containing protein 1					1.49492	0.0705622	-0.302993	-3.22936	0.263203	0.797212	-0.0631226	-0.659688	1.12823	1.36687	1.34391	1.49166	1.57463	1.68169	1.24978	1.32892	1.44968
Q86SX6	Q86SX6	GLRX5_HUMAN	GLRX5	Glutaredoxin-related protein 5, mitochondrial					0.829665	0.224252	-0.303041	-1.78957	0.842797	0.53671	0.313743	1.81556	0.49052	0.778475	0.253504	0.95783	0.711598	0.762194	0.330969	0.0454493	0.204853
Q9UHY1	Q9UHY1	NRBP_HUMAN	NRBP1	Nuclear receptor-binding protein	+	DMSO_CK2			2.03928	0.0293139	-0.303344	-4.72536	0.339468	0.748165	0.0412145	0.821215	2.03585	1.96109	2.10361	2.41994	2.24945	2.3412	1.96159	2.04969	1.96563
Q9ULD0	Q9ULD0	OGDHL_HUMAN	OGDHL	2-oxoglutarate dehydrogenase-like, mitochondrial	+	DMSO_CK2			1.8671	0.0381186	-0.303506	-4.21055	0.394354	0.71685	0.0949804	0.9337	-0.555505	-0.557391	-0.760384	-0.360379	-0.27762	-0.324762	-0.781655	-0.568811	-0.807755
Q9ULR0	Q9ULR0	ISY1_HUMAN	ISY1	Pre-mRNA-splicing factor ISY1 homolog					1.49549	0.0705051	-0.303566	-3.23074	0.0717318	0.941789	0.0189465	0.204768	0.586068	0.473158	0.759728	0.932934	0.970813	0.825904	0.666982	0.537976	0.557157
Q9Y5N5	Q9Y5N5	N6MT1_HUMAN	N6AMT1	Methyltransferase N6AMT1					1.34272	0.0916561	-0.303822	-2.87098	0.324641	0.754801	0.123415	0.79035	2.33049	2.28844	2.59413	2.79279	2.63807	2.69367	2.07552	2.50217	2.26512
P61247	P61247	RS3A_HUMAN	RPS3A	Small ribosomal subunit protein eS1					1.65486	0.0538878	-0.303882	-3.63112	0.495166	0.667894	0.0971096	1.13502	3.97555	3.85765	3.74105	4.07083	4.23969	4.17538	3.67911	3.85835	3.74546
Q9Y692	Q9Y692	GMEB1_HUMAN	GMEB1	Glucocorticoid modulatory element-binding protein 1					1.61816	0.0572207	-0.303991	-3.53645	1.27255	0.465598	-0.170149	-2.71269	-1.21998	-1.23081	-1.08553	-0.759704	-0.856925	-1.00772	-1.09157	-0.957518	-0.976787
P11362	P11362;P21802;P22607;P22455	FGFR1_HUMAN	FGFR1	Fibroblast growth factor receptor 1					0.546105	0.374867	-0.304612	-1.23511	0.262123	0.797706	-0.118755	-0.657345	-2.45357	-2.27098	-2.06893	-2.38736	-1.83781	-1.65447	-2.13784	-1.90302	-2.39636
P30050	P30050	RL12_HUMAN	RPL12	Large ribosomal subunit protein uL11					1.38932	0.0846218	-0.30474	-2.97845	0.0401602	0.968338	0.0105446	0.118109	4.63565	4.34765	4.46778	4.71594	4.90553	4.74382	4.53574	4.43497	4.44874
Q06587	Q06587	RING1_HUMAN	RING1	E3 ubiquitin-protein ligase RING1	+	DMSO_CK2			2.13753	0.0254949	-0.305106	-5.03931	0.403075	0.712531	0.0673947	0.951351	1.6443	1.54946	1.52169	1.88344	1.95632	1.791	1.5222	1.5989	1.39216
Q6YN16	Q6YN16	HSDL2_HUMAN	HSDL2	Hydroxysteroid dehydrogenase-like protein 2	+	DMSO_CK2			2.20837	0.0230609	-0.30533	-5.27547	0.795937	0.549327	0.0675817	1.72304	0.842939	0.891212	0.766723	1.0776	1.22696	1.1123	0.739193	0.767847	0.791089
Q9NZL9	Q9NZL9	MAT2B_HUMAN	MAT2B	Methionine adenosyltransferase 2 subunit beta	+	DMSO_CK2			2.47679	0.0160508	-0.305801	-6.25279	0.207968	0.833733	0.0295609	0.53741	4.63512	4.49395	4.50142	4.87566	4.81756	4.85468	4.48281	4.48433	4.57467
Q9Y5P6	Q9Y5P6	GMPPB_HUMAN	GMPPB	Mannose-1-phosphate guanyltransferase beta					1.23279	0.109976	-0.306186	-2.62474	0.696954	0.583913	0.122996	1.52927	0.847839	0.69659	0.677793	0.870368	1.04165	1.22877	0.529788	0.731813	0.591634
Q16630	Q16630	CPSF6_HUMAN	CPSF6	Cleavage and polyadenylation specificity factor subunit 6					1.40928	0.0818414	-0.306274	-3.02507	0.206766	0.834925	-0.0598502	-0.534688	2.45088	2.46858	2.39724	2.59324	2.71132	2.93095	2.31284	2.69313	2.49028
P10398	P10398	ARAF_HUMAN	ARAF	Serine/threonine-protein kinase A-Raf					1.24888	0.107176	-0.306527	-2.66019	0.397702	0.715908	-0.0748375	-0.940483	-1.36245	-1.15559	-1.15488	-0.988843	-1.02967	-0.73483	-1.07382	-1.16751	-1.20708
P54760	P54753;P54760	EPHB4_HUMAN	EPHB4	Ephrin type-B receptor 4	+	DMSO_CK2			1.79386	0.0427857	-0.306614	-4.00413	0.0845242	0.931273	0.0492759	0.238596	-3.02551	-2.98718	-2.95703	-2.76816	-2.53592	-2.74579	-2.75345	-3.43807	-2.92602
Q969Y2	Q969Y2	GTPB3_HUMAN	GTPBP3	tRNA modification GTPase GTPBP3, mitochondrial	+	DMSO_CK2			1.9886	0.0316319	-0.306725	-4.56934	0.839123	0.537445	-0.116455	-1.80828	0.561151	0.545461	0.701419	0.901361	0.835349	0.991495	0.800738	0.66975	0.686907
Q9Y3B2	Q9Y3B2	EXOS1_HUMAN	EXOSC1	Exosome complex component CSL4	+	DMSO_CK2			1.78617	0.0433557	-0.306896	-3.98287	1.17867	0.474144	-0.183583	-2.50697	1.68256	1.67345	1.86512	2.12549	2.04731	1.96902	1.90811	1.99675	1.86702
O60306	O60306	AQR_HUMAN	AQR	RNA helicase aquarius	+	DMSO_CK2			2.45979	0.0164262	-0.30704	-6.18675	0.229404	0.819613	-0.0243669	-0.585501	2.24401	2.37143	2.34879	2.60414	2.68882	2.59239	2.33105	2.33284	2.37345
Q96MF7	Q96MF7	NSE2_HUMAN	NSMCE2	E3 SUMO-protein ligase NSE2	+	DMSO_CK2			2.64356	0.0128547	-0.307162	-6.93332	0.456343	0.685847	-0.0882694	-1.05812	-1.11146	-1.0249	-1.08522	-0.701999	-0.771134	-0.826959	-0.944942	-1.13884	-0.872991
Q16836	Q16836	HCDH_HUMAN	HADH	Hydroxyacyl-coenzyme A dehydrogenase, mitochondrial	+	DMSO_CK2			3.91236	0.00407007	-0.307452	-14.7686	1.74536	0.406514	-0.223553	-3.87128	3.46121	3.38975	3.42114	3.72952	3.72868	3.73626	3.73667	3.55042	3.65566
Q8NBA8	Q8NBA8	DTWD2_HUMAN	DTWD2	tRNA-uridine aminocarboxypropyltransferase 2					1.28868	0.100304	-0.307645	-2.74872	0.0303519	0.975381	0.0126758	0.0901544	-3.16751	-2.88114	-2.9027	-2.70754	-2.76725	-2.55363	-2.78679	-3.13134	-3.07125
P31948	P31948	STIP1_HUMAN	STIP1	Stress-induced-phosphoprotein 1	+	DMSO_CK2			2.16195	0.0246258	-0.307709	-5.11976	1.94464	0.394705	0.305907	4.43709	4.97206	4.83812	4.78757	5.12537	5.19882	5.19669	4.48272	4.5724	4.62492
P49842	P49842	STK19_HUMAN	STK19	Serine/threonine-protein kinase 19					0.720953	0.272718	-0.30787	-1.57611	0.342692	0.747366	0.13763	0.827897	-1.6659	-1.51218	-1.59053	-1.63341	-1.23136	-0.980232	-1.68531	-2.02321	-1.47299
Q15013	Q15013	MD2BP_HUMAN	MAD2L1BP	MAD2L1-binding protein					1.26546	0.104321	-0.308802	-2.69691	0.707524	0.581421	0.0830146	1.54989	-1.93985	-1.93432	-1.99642	-1.86516	-1.59245	-1.48658	-1.94787	-2.05308	-2.11869
Q9BTF0	Q9BTF0	THUM2_HUMAN	THUMPD2	THUMP domain-containing protein 2					1.36078	0.0889488	-0.309126	-2.9124	0.256499	0.801126	0.0679615	0.645119	-2.43894	-2.15493	-2.39252	-2.06102	-1.90254	-2.09545	-2.34129	-2.33631	-2.51267
P82914	P82914	RT15_HUMAN	MRPS15	Small ribosomal subunit protein uS15m	+	DMSO_CK2			1.93104	0.0345273	-0.309289	-4.39675	1.09732	0.485542	0.200848	2.33373	-0.794027	-0.696137	-0.744783	-0.523922	-0.472889	-0.310268	-0.799795	-1.08074	-0.95696
Q5T2R2	Q5T2R2	DPS1_HUMAN	PDSS1	All trans-polyprenyl-diphosphate synthase PDSS1					1.11422	0.135446	-0.309463	-2.36937	0.206045	0.835306	-0.0691714	-0.533054	-0.668425	-0.307096	-0.294425	-0.199728	-0.094296	-0.047534	-0.329088	-0.437002	-0.296341
P07947	P07947	YES_HUMAN	YES1	Tyrosine-protein kinase Yes					1.27253	0.102982	-0.309689	-2.71263	0.999784	0.499972	0.249372	2.13141	-0.470714	-0.705764	-0.669161	-0.474234	-0.263111	-0.179228	-1.03795	-0.828199	-0.727606
P27348	P27348	1433T_HUMAN	YWHAQ	14-3-3 protein theta	+	DMSO_CK2			1.95386	0.033346	-0.309736	-4.46459	0.840568	0.537445	0.0976475	1.81115	5.02932	4.92275	4.89285	5.16171	5.2579	5.35452	4.90895	4.78948	4.85355
O95149	O95149	SPN1_HUMAN	SNUPN	Snurportin-1					1.23213	0.110117	-0.310026	-2.62329	1.22713	0.470767	-0.327926	-2.61234	-0.00470829	0.168	0.402212	0.51418	0.488266	0.493134	0.572541	0.544945	0.431797
Q9HC36	Q9HC36	MRM3_HUMAN	MRM3	rRNA methyltransferase 3, mitochondrial	+	DMSO_CK2			1.89971	0.0362653	-0.310197	-4.30479	0.0613022	0.951976	-0.017529	-0.176665	-0.0884809	0.013422	0.117608	0.319685	0.256426	0.397028	0.183388	-0.0848961	-0.00335598
P18077	P18077	RL35A_HUMAN	RPL35A	Large ribosomal subunit protein eL33					1.19651	0.117444	-0.310384	-2.54554	1.33419	0.452257	0.278296	2.85152	3.71363	3.7914	3.51174	3.83458	3.97109	4.14226	3.37529	3.48977	3.31683
Q8N5M4	Q8N5M4	TTC9C_HUMAN	TTC9C	Tetratricopeptide repeat protein 9C					1.65429	0.0539432	-0.310431	-3.62962	0.185494	0.847346	0.0518225	0.486004	1.60447	1.69633	1.83893	2.12455	1.99211	1.95436	1.6739	1.51364	1.79673
O76031	O76031	CLPX_HUMAN	CLPX	ATP-dependent Clp protease ATP-binding subunit clpX-like, mitochondrial					1.60567	0.0584246	-0.31058	-3.50458	0.462619	0.682338	0.0770351	1.07059	0.654653	0.591919	0.537233	0.780716	0.875271	1.05956	0.402621	0.621635	0.528442
P23511	P23511	NFYA_HUMAN	NFYA	Nuclear transcription factor Y subunit alpha					1.67388	0.0521796	-0.310747	-3.68077	0.113668	0.907902	-0.0312114	-0.313288	-0.66449	-0.625002	-0.545019	-0.361106	-0.148327	-0.392835	-0.498124	-0.476439	-0.766314
P82970	P82970	HMGN5_HUMAN	HMGN5	High mobility group nucleosome-binding domain-containing protein 5					0.213236	0.688338	-0.31096	-0.54931	0.623756	0.610789	-0.628109	-1.38667	-4.31917	-4.41926	-4.30669	-2.91524	-4.48395	-4.71305	-3.00805	-3.59546	-4.55728
Q9NVV4	Q9NVV4	PAPD1_HUMAN	MTPAP	Poly(A) RNA polymerase, mitochondrial	+	DMSO_CK2			1.94225	0.0339836	-0.311283	-4.42998	0.307011	0.764391	0.0630228	0.753335	-0.590079	-0.488521	-0.375781	-0.106996	-0.205065	-0.208471	-0.504824	-0.659415	-0.47921
P36542	P36542	ATPG_HUMAN	ATP5F1C	ATP synthase subunit gamma, mitochondrial					1.50107	0.069835	-0.311352	-3.24431	1.59544	0.428222	0.308687	3.47861	3.83556	3.69822	3.5752	3.92784	4.12868	3.98651	3.42665	3.30149	3.45477
Q9H3H3	Q9H3H3	CK068_HUMAN	C11orf68	UPF0696 protein C11orf68	+	DMSO_CK2			2.51803	0.0151216	-0.311393	-6.41547	0.469249	0.679708	-0.0710556	-1.08375	0.509583	0.55672	0.585454	0.935422	0.864691	0.785823	0.696914	0.499274	0.668736
Q5VSG8	Q5VSG8	MANEL_HUMAN	MANEAL	Glycoprotein endo-alpha-1,2-mannosidase-like protein					1.04796	0.151708	-0.312655	-2.23067	0.223825	0.822452	-0.0989912	-0.573067	0.40774	0.00261879	-0.00241137	0.434351	0.397577	0.513984	0.446918	0.108245	0.149757
Q9UKF7	Q9UKF7	PITC1_HUMAN	PITPNC1	Cytoplasmic phosphatidylinositol transfer protein 1	+	DMSO_CK2			2.86742	0.00981747	-0.31276	-7.94821	0.00113241	0.999262	-0.000386397	-0.00347209	1.46722	1.52406	1.40265	1.76124	1.75794	1.81304	1.26194	1.61686	1.51629
Q96EY7	Q96EY7	PTCD3_HUMAN	PTCD3	Small ribosomal subunit protein mS39	+	DMSO_CK2			1.82138	0.0409297	-0.31286	-4.08088	0.0523785	0.957427	0.00813214	0.152219	1.52175	1.67874	1.6387	1.8059	1.99912	1.97275	1.57481	1.58495	1.65503
P09012	P09012	SNRPA_HUMAN	SNRPA	U1 small nuclear ribonucleoprotein A					1.18111	0.120521	-0.312977	-2.51222	0.863955	0.528893	0.265877	1.85756	2.87987	2.58115	2.46827	2.92439	2.94786	2.99596	2.23464	2.47988	2.41714
P35268	P35268	RL22_HUMAN	RPL22	Large ribosomal subunit protein eL22					0.338343	0.549387	-0.313489	-0.818881	1.27067	0.465598	0.714955	2.7085	4.34252	4.06114	3.45074	3.73149	4.39609	4.66729	3.21028	3.27567	3.22359
Q8N128	Q8N128	F177A_HUMAN	FAM177A1	Protein FAM177A1	+	DMSO_CK2			1.76895	0.0445238	-0.313721	-3.93553	0.86449	0.528829	0.114957	1.85862	-0.988779	-0.88673	-1.04745	-0.772585	-0.659772	-0.54944	-1.16428	-1.02641	-1.07714
Q04656	Q04656	ATP7A_HUMAN	ATP7A	Copper-transporting ATPase 1					1.50704	0.0690524	-0.31395	-3.25886	0.68435	0.58646	-0.0852342	-1.5047	-1.06448	-1.02118	-0.967522	-0.823709	-0.765034	-0.522584	-0.835003	-0.993016	-0.969457
Q13427	Q13427	PPIG_HUMAN	PPIG	Peptidyl-prolyl cis-trans isomerase G	+	DMSO_CK2			3.33722	0.00603728	-0.314391	-10.5299	0.788417	0.551412	0.0800621	1.70825	0.103522	0.0754232	0.0162168	0.381413	0.404638	0.352285	0.032485	-0.0927162	0.0152073
Q6IA86	Q6IA86	ELP2_HUMAN	ELP2	Elongator complex protein 2					1.57105	0.0618592	-0.314787	-3.41715	0.323942	0.754801	0.0749949	0.788888	0.919503	1.00337	0.772241	1.10636	1.32325	1.20987	0.900329	0.69014	0.879665
Q12824	Q12824	SNF5_HUMAN	SMARCB1	SWI/SNF-related matrix-associated actin-dependent regulator of chromatin subfamily B member 1					1.23821	0.108993	-0.314863	-2.63666	0.114373	0.907566	0.0342549	0.315056	1.7837	1.71797	1.48037	1.92731	1.87487	2.12445	1.73716	1.54271	1.59941
Q9BYD3	Q9BYD3	RM04_HUMAN	MRPL4	Large ribosomal subunit protein uL4m	+	DMSO_CK2			2.9007	0.00943254	-0.314892	-8.10992	0.326683	0.754801	-0.0482386	-0.794613	2.23775	2.23957	2.26034	2.60279	2.59492	2.48462	2.38588	2.18054	2.31596
Q96B26	Q96B26	EXOS8_HUMAN	EXOSC8	Exosome complex component RRP43	+	DMSO_CK2			1.80026	0.0424035	-0.314921	-4.0219	0.767429	0.55751	0.150019	1.66705	1.76373	1.79971	1.55146	1.99692	2.0301	2.03265	1.47829	1.54978	1.63677
Q9UPN4	Q9UPN4	CP131_HUMAN	CEP131	Centrosomal protein of 131 kDa	+	DMSO_CK2			1.7131	0.0489158	-0.314932	-3.78455	0.411888	0.706621	0.0380165	0.969135	-0.868676	-0.852406	-0.84654	-0.426655	-0.493939	-0.702232	-0.928021	-0.816732	-0.936917
P22830	P22830	HEMH_HUMAN	FECH	Ferrochelatase, mitochondrial	+	DMSO_CK2			2.1963	0.0234729	-0.314961	-5.23464	0.880425	0.525311	-0.160592	-1.89035	0.914289	1.0294	1.10375	1.29252	1.37541	1.3244	1.29783	1.07721	1.15418
Q8N9M5	Q8N9M5	TM102_HUMAN	TMEM102	Transmembrane protein 102					0.759814	0.254533	-0.315313	-1.65212	0.0855147	0.930123	-0.0578024	-0.241187	-2.62184	-2.69441	-2.75739	-2.54937	-2.00263	-2.57571	-2.18274	-2.98275	-2.73474
A0AVT1	A0AVT1	UBA6_HUMAN	UBA6	Ubiquitin-like modifier-activating enzyme 6	+	DMSO_CK2			3.49365	0.00537817	-0.315709	-11.5505	1.17914	0.474144	0.111026	2.50798	2.83805	2.89943	2.92504	3.199	3.19017	3.22048	2.72129	2.76412	2.84403
P60673	P60673	PROF3_HUMAN	PFN3	Profilin-3					0.218523	0.681248	-0.31573	-0.561198	0.255613	0.801126	-0.369008	-0.643187	-2.16828	-2.02134	-0.494568	-1.56828	-1.19621	-0.972512	-0.825934	-1.20904	-1.5422
Q86XL3	Q86XL3	ANKL2_HUMAN	ANKLE2	Ankyrin repeat and LEM domain-containing protein 2	+	DMSO_CK2			1.77504	0.0441479	-0.315771	-3.95223	0.306624	0.7644	-0.04084	-0.75252	-1.7241	-1.71712	-1.85319	-1.53806	-1.31888	-1.49016	-1.66386	-1.76998	-1.73806
O95391	O95391	SLU7_HUMAN	SLU7	Pre-mRNA-splicing factor SLU7	+	DMSO_CK2			2.41926	0.0172903	-0.316129	-6.03164	1.09817	0.48547	-0.140991	-2.33552	-0.218286	-0.263551	-0.354324	0.0923414	0.0442748	-0.0243883	-0.196836	-0.0489006	-0.16745
Q5MNZ6	Q5MNZ6	WIPI3_HUMAN	WDR45B	WD repeat domain phosphoinositide-interacting protein 3	+	DMSO_CK2			1.77209	0.0443324	-0.316199	-3.94414	0.748954	0.56471	0.0562307	1.63085	0.875176	0.832466	0.866664	1.32396	1.14389	1.05506	0.746486	0.802092	0.857038
Q96DI7	Q96DI7	SNR40_HUMAN	SNRNP40	U5 small nuclear ribonucleoprotein 40 kDa protein					1.18718	0.119335	-0.316364	-2.52535	0.314739	0.759556	0.0935626	0.769605	3.28384	3.10399	2.89442	3.30267	3.48394	3.44473	2.92555	3.08425	2.99176
Q96C86	Q96C86	DCPS_HUMAN	DCPS	m7GpppX diphosphatase	+	DMSO_CK2			4.99042	0.00228687	-0.316427	-27.6182	1.06168	0.487658	0.134299	2.25917	2.0816	2.07891	2.11183	2.41441	2.40816	2.39905	1.87774	1.92091	2.0708
O14874	O14874	BCKD_HUMAN	BCKDK	[3-methyl-2-oxobutanoate dehydrogenase [lipoamide]] kinase, mitochondrial	+	DMSO_CK2			2.91336	0.00930214	-0.316609	-8.17218	0.632357	0.608017	0.0936955	1.40343	2.83217	2.8281	2.83066	3.07754	3.15181	3.21142	2.61534	2.74891	2.84559
P42166	P42166	LAP2A_HUMAN	TMPO	Lamina-associated polypeptide 2, isoform alpha	+	DMSO_CK2			2.12527	0.0259517	-0.31702	-4.99926	0.753269	0.563324	-0.0888225	-1.6393	2.60989	2.45009	2.5821	2.79696	2.93504	2.86115	2.60561	2.68006	2.62288
Q96S59	Q96S59	RANB9_HUMAN	RANBP9	Ran-binding protein 9	+	DMSO_CK2			2.45835	0.0164483	-0.31715	-6.18116	0.702885	0.583913	-0.0552125	-1.54084	0.942249	0.978985	0.911898	1.19922	1.23057	1.35479	0.939727	1.02355	1.0355
P15848	P15848	ARSB_HUMAN	ARSB	Arylsulfatase B	+	DMSO_CK2			2.1542	0.0249034	-0.317233	-5.09411	1.64845	0.428002	-0.178429	-3.61446	0.532842	0.527474	0.649354	0.836025	0.982907	0.842437	0.692963	0.792412	0.759583
P49441	P49441	INPP_HUMAN	INPP1	Inositol polyphosphate 1-phosphatase	+	DMSO_CK2			2.13531	0.0255648	-0.317622	-5.03202	0.524822	0.652747	0.0957058	1.19338	1.28273	1.31018	1.33712	1.7485	1.58321	1.55118	1.18898	1.09252	1.36141
Q6L8Q7	Q6L8Q7	PDE12_HUMAN	PDE12	2',5'-phosphodiesterase 12	+	DMSO_CK2			2.61447	0.0133783	-0.318886	-6.8102	0.241656	0.809658	-0.0217729	-0.61261	2.7381	2.67399	2.66828	2.95487	2.99013	3.09204	2.77017	2.6925	2.68302
P49366	P49366	DHYS_HUMAN	DHPS	Deoxyhypusine synthase	+	DMSO_CK2			2.00772	0.0307626	-0.318906	-4.62773	1.05265	0.488157	-0.183866	-2.24041	1.10469	1.19739	1.32639	1.57523	1.4907	1.51927	1.49027	1.31726	1.37254
Q07021	Q07021	C1QBP_HUMAN	C1QBP	Complement component 1 Q subcomponent-binding protein, mitochondrial					1.39901	0.0831634	-0.318973	-3.00102	0.577496	0.629485	0.130065	1.29648	4.03757	3.87444	3.70146	4.13244	4.27506	4.16289	3.75549	3.69161	3.77617
P61421	P61421	VA0D1_HUMAN	ATP6V0D1	V-type proton ATPase subunit d 1					0.914989	0.192267	-0.319153	-1.95952	0.659186	0.595339	0.249357	1.45568	1.31777	1.49064	0.95504	1.55684	1.51384	1.65022	1.03053	1.10567	0.87917
Q9C0G6	Q9C0G6	DYH6_HUMAN	DNAH6	Dynein axonemal heavy chain 6					0.173748	0.741032	-0.319425	-0.45869	0.692392	0.584937	-1.00237	-1.52038	-2.0645	-1.12508	0.180534	-1.17839	-0.440621	-0.431763	-0.0347252	-0.162218	0.195011
Q9UMR5	Q9UMR5	PPT2_HUMAN	PPT2	Lysosomal thioesterase PPT2					0.368237	0.518632	-0.319528	-0.880496	0.147086	0.879745	0.112884	0.395424	-0.523386	0.112732	-0.669951	-0.433333	-0.170415	0.481727	-0.773646	-0.382933	-0.262677
P49840	P49841;P49840	GSK3A_HUMAN	GSK3A	Glycogen synthase kinase-3 alpha					0.933604	0.185917	-0.319605	-1.99697	0.41981	0.70243	0.108008	0.985077	0.519857	0.60881	0.291405	0.556815	0.820424	1.00165	0.257166	0.397551	0.441334
Q8TBC4	Q8TBC4	UBA3_HUMAN	UBA3	NEDD8-activating enzyme E1 catalytic subunit	+	DMSO_CK2			3.11129	0.00752264	-0.319709	-9.20459	0.00405474	0.997288	-0.000555197	-0.012391	2.02583	2.12916	2.12123	2.41877	2.42488	2.39168	2.14196	2.03812	2.0978
Q04900	Q04900	MUC24_HUMAN	CD164	Sialomucin core protein 24					0.707071	0.280061	-0.319839	-1.54901	0.694379	0.584586	-0.345685	-1.52425	-1.82234	-1.42383	-1.23584	-1.30199	-1.27137	-0.949139	-1.43663	-0.956515	-1.05182
O75208	O75208	COQ9_HUMAN	COQ9	Ubiquinone biosynthesis protein COQ9, mitochondrial					1.15575	0.125936	-0.320226	-2.45771	1.35117	0.451687	0.447596	2.89032	0.298868	0.328392	0.285491	0.365356	0.744506	0.763568	-0.370637	-0.21058	0.151179
P17480	P17480	UBF1_HUMAN	UBTF	Nucleolar transcription factor 1					1.51522	0.0680833	-0.322472	-3.27885	0.154443	0.873153	-0.0461628	-0.413067	3.39367	3.44509	3.13954	3.59377	3.67739	3.67455	3.47602	3.37166	3.2691
A6NJ78	A6NJ78	MET15_HUMAN	METTL15	12S rRNA N4-methylcytidine (m4C) methyltransferase					0.866815	0.209936	-0.322565	-1.86324	0.564138	0.636412	-0.231313	-1.27039	-0.905418	-0.524645	-0.335129	-0.345281	-0.19744	-0.254778	-0.236539	-0.352509	-0.482207
Q96QR8	Q96QR8	PURB_HUMAN	PURB	Transcriptional activator protein Pur-beta					0.652097	0.30951	-0.322574	-1.44187	0.371455	0.7306	-0.192235	-0.887082	2.33545	2.71173	3.08156	3.10277	2.91177	3.08191	2.88051	2.87545	2.94948
O75771	O75771	RA51D_HUMAN	RAD51D	DNA repair protein RAD51 homolog 4					1.0498	0.151338	-0.322688	-2.23448	0.364803	0.734383	-0.128847	-0.87346	-3.2956	-3.24598	-2.9905	-2.65347	-3.02876	-2.88177	-3.07776	-2.83937	-3.2284
Q8TBB6	Q8TBB6	S7A14_HUMAN	SLC7A14	Probable cationic amino acid transporter	+	DMSO_CK2			2.85462	0.00996031	-0.322737	-7.88677	0.108108	0.911903	0.012588	0.299274	-2.58908	-2.63882	-2.63773	-2.34878	-2.32299	-2.22565	-2.70855	-2.57782	-2.61703
P50213	P50213	IDH3A_HUMAN	IDH3A	Isocitrate dehydrogenase [NAD] subunit alpha, mitochondrial	+	DMSO_CK2			2.55843	0.01445	-0.322782	-6.57835	0.586194	0.625893	0.0812672	1.31346	3.0861	3.0998	2.99747	3.38783	3.44617	3.31771	3.05301	2.87706	3.0095
Q9NUI1	Q9NUI1	DECR2_HUMAN	DECR2	Peroxisomal 2,4-dienoyl-CoA reductase [(3E)-enoyl-CoA-producing]					0.902763	0.1961	-0.32351	-1.935	0.0615246	0.951976	0.0383188	0.177269	-2.31271	-2.03588	-1.74373	-1.74588	-1.73021	-1.6457	-2.3084	-1.82187	-2.07702
Q9H0L4	Q9H0L4;P33240	CSTFT_HUMAN	CSTF2T	Cleavage stimulation factor subunit 2 tau variant	+	DMSO_CK2			1.78339	0.0435202	-0.323657	-3.97521	0.403278	0.712411	-0.0597609	-0.951762	2.57246	2.3816	2.5673	2.74809	2.9263	2.81794	2.56926	2.56545	2.56593
Q8WUA4	Q8WUA4	TF3C2_HUMAN	GTF3C2	General transcription factor 3C polypeptide 2	+	DMSO_CK2			3.0279	0.00833644	-0.323883	-8.75586	1.10689	0.484335	-0.110773	-2.3539	0.703175	0.704995	0.796379	1.09511	1.02404	1.05705	0.904898	0.850166	0.781803
Q9UI43	Q9UI43	MRM2_HUMAN	MRM2	rRNA methyltransferase 2, mitochondrial					0.747423	0.260336	-0.32389	-1.62785	0.430978	0.699828	-0.176114	-1.00748	-1.75718	-1.2253	-1.28153	-0.909428	-1.10858	-1.27433	-1.17929	-1.33321	-1.22318
Q9Y570	Q9Y570	PPME1_HUMAN	PPME1	Protein phosphatase methylesterase 1					1.0423	0.153229	-0.324045	-2.21895	0.540312	0.645867	-0.168128	-1.22376	2.28668	2.5243	2.72882	2.85798	2.70575	2.9482	2.71865	2.58139	2.74413
Q9UBK9	Q9UBK9	UXT_HUMAN	UXT	Protein UXT	+	DMSO_CK2			1.83618	0.0400518	-0.3245	-4.12256	0.0178791	0.98607	-0.00933218	-0.0538087	-1.16175	-1.34083	-1.27006	-0.998498	-0.985407	-0.815236	-1.55156	-1.21094	-0.982145
Q9UKI8	Q9UKI8	TLK1_HUMAN	TLK1	Serine/threonine-protein kinase tousled-like 1					1.59027	0.0599538	-0.324863	-3.46552	0.868181	0.527149	-0.176007	-1.86596	-0.0160303	-0.0666714	0.171191	0.473353	0.28826	0.301465	0.267852	0.264202	0.0844564
P18621	P18621	RL17_HUMAN	RPL17	Large ribosomal subunit protein uL22	+	DMSO_CK2			1.89662	0.03648	-0.325034	-4.29582	0.0704219	0.943426	0.0129981	0.201265	4.20041	4.20722	4.37051	4.68072	4.50554	4.56697	4.2877	4.18148	4.26997
Q9H4H8	Q9H4H8	FA83D_HUMAN	FAM83D	Protein FAM83D					0.921995	0.190038	-0.325067	-1.9736	0.943602	0.511063	-0.362927	-2.01715	-1.86721	-1.36813	-1.41072	-1.30376	-1.17868	-1.18842	-1.07904	-1.34879	-1.12945
P49454	P49454	CENPF_HUMAN	CENPF	Centromere protein F	+	DMSO_CK2			3.18472	0.00699555	-0.325078	-9.61722	2.33507	0.368255	-0.209989	-5.7198	0.761993	0.814843	0.866946	1.12461	1.16965	1.12476	1.01614	1.06397	0.993648
Q9UBG0	Q9UBG0	MRC2_HUMAN	MRC2	C-type mannose receptor 2					1.67818	0.0518552	-0.325404	-3.69207	1.7077	0.41726	0.358736	3.77015	1.08978	1.21026	0.930558	1.4334	1.33292	1.44049	0.740477	0.622677	0.791237
Q9NVJ2	Q9NVJ2	ARL8B_HUMAN	ARL8B	ADP-ribosylation factor-like protein 8B					1.49218	0.0708881	-0.325553	-3.22273	0.668391	0.592501	-0.114749	-1.47361	-0.867225	-0.609358	-0.759423	-0.554907	-0.340089	-0.364351	-0.664666	-0.636937	-0.590156
Q1KMD3	Q1KMD3	HNRL2_HUMAN	HNRNPUL2	Heterogeneous nuclear ribonucleoprotein U-like protein 2	+	DMSO_CK2			2.48382	0.0158978	-0.326012	-6.28026	0.841406	0.536995	0.129019	1.81281	5.19582	5.09496	5.03969	5.39513	5.43317	5.48021	4.87267	5.02518	5.04557
P26440	P26440	IVD_HUMAN	IVD	Isovaleryl-CoA dehydrogenase, mitochondrial	+	DMSO_CK2			1.76041	0.0451295	-0.32607	-3.91218	0.934839	0.512828	0.246222	1.99946	0.124553	0.230325	0.0964913	0.365833	0.61354	0.450206	0.0883865	-0.310636	-0.0650482
Q5T1V6	Q5T1V6	DDX59_HUMAN	DDX59	Probable ATP-dependent RNA helicase DDX59	+	DMSO_CK2			1.85042	0.0391478	-0.326154	-4.16293	0.409372	0.708898	0.0718363	0.964063	1.92586	2.07561	1.83114	2.23458	2.24069	2.33581	1.9131	1.86683	1.83717
Q99798	Q99798	ACON_HUMAN	ACO2	Aconitate hydratase, mitochondrial	+	DMSO_CK2			2.67391	0.0124786	-0.326666	-7.0638	0.136897	0.888073	-0.0259258	-0.370739	2.79089	2.86862	2.90022	3.11427	3.20834	3.21711	2.99761	2.78859	2.85129
Q86WA6	Q86WA6	BPHL_HUMAN	BPHL	Valacyclovir hydrolase	+	DMSO_CK2			1.94245	0.0339836	-0.326678	-4.43056	0.219455	0.825719	0.0541635	0.563288	1.77868	2.01839	1.85201	2.19786	2.1822	2.24905	1.9204	1.7033	1.86289
Q9Y6N7	Q9Y6N7	ROBO1_HUMAN	ROBO1	Roundabout homolog 1					1.5236	0.0671549	-0.327393	-3.2994	0.718217	0.577052	0.180887	1.57076	-1.71608	-1.97738	-1.91347	-1.4793	-1.66259	-1.48287	-2.0363	-2.20188	-1.91142
Q96FV9	Q96FV9	THOC1_HUMAN	THOC1	THO complex subunit 1					1.54786	0.0644431	-0.327436	-3.35932	0.0707773	0.942948	0.0199552	0.202216	2.31911	2.41823	2.18025	2.51011	2.64171	2.74809	2.14522	2.36511	2.3474
O60427	O60427	FADS1_HUMAN	FADS1	Acyl-CoA (8-3)-desaturase					0.725182	0.27088	-0.32757	-1.58437	0.616772	0.610811	-0.235838	-1.37307	-1.62625	-2.18222	-1.88192	-1.6688	-1.31121	-1.72767	-1.65906	-1.55675	-1.76707
P14373	P14373	TRI27_HUMAN	TRIM27	Zinc finger protein RFP	+	DMSO_CK2			2.58409	0.013919	-0.327705	-6.68367	1.30757	0.458501	0.157094	2.79118	0.566634	0.507658	0.426402	0.775164	0.867194	0.841452	0.360331	0.400296	0.268786
Q9NPD3	Q9NPD3	EXOS4_HUMAN	EXOSC4	Exosome complex component RRP41					1.32163	0.0947659	-0.327782	-2.82299	1.959	0.394705	0.161927	4.47996	2.42038	2.48942	2.38323	2.63428	2.66007	2.98203	2.23644	2.27071	2.30011
O75431	O75431	MTX2_HUMAN	MTX2	Metaxin-2	+	DMSO_CK2			1.97528	0.0322702	-0.327787	-4.52895	0.739442	0.56584	-0.162701	-1.61224	3.99829	3.96537	4.14765	4.4552	4.33242	4.30705	4.36289	4.08408	4.15244
P49419	P49419	AL7A1_HUMAN	ALDH7A1	Alpha-aminoadipic semialdehyde dehydrogenase	+	DMSO_CK2			2.35283	0.01886	-0.328707	-5.78448	1.47312	0.441412	0.219935	3.17669	3.05389	3.00869	2.86753	3.2963	3.2967	3.32323	2.75477	2.68757	2.82797
Q09028	Q09028	RBBP4_HUMAN	RBBP4	Histone-binding protein RBBP4					1.50556	0.0692112	-0.32885	-3.25526	0.0789319	0.934577	0.022613	0.223892	4.02016	4.01867	3.74041	4.18073	4.3149	4.27017	3.8251	3.94615	3.94015
Q2TAA2	Q2TAA2	IAH1_HUMAN	IAH1	Isoamyl acetate-hydrolyzing esterase 1 homolog	+	DMSO_CK2			2.286	0.0207069	-0.329052	-5.54427	1.36046	0.450591	-0.10036	-2.91167	2.20578	2.31003	2.20975	2.63627	2.60045	2.47599	2.34816	2.33234	2.34613
P41091	Q2VIR3;P41091	IF2G_HUMAN	EIF2S3	Eukaryotic translation initiation factor 2 subunit 3	+	DMSO_CK2			2.3678	0.0184761	-0.329057	-5.83943	0.532707	0.649112	0.092429	1.20886	3.17963	3.16119	3.03323	3.39026	3.47338	3.49758	2.92156	3.04297	3.13223
P60953	P60953	CDC42_HUMAN	CDC42	Cell division control protein 42 homolog					1.43352	0.0786019	-0.329476	-3.08218	0.374414	0.729068	-0.0816099	-0.893128	2.45082	2.44844	2.63464	2.98737	2.6853	2.84965	2.63827	2.46025	2.68021
Q8WYA6	Q8WYA6	CTBL1_HUMAN	CTNNBL1	Beta-catenin-like protein 1					1.54784	0.0644431	-0.329999	-3.35925	0.53808	0.647236	0.111016	1.21939	3.88515	3.77449	3.64731	3.96261	4.1961	4.13824	3.69831	3.54043	3.73516
Q9NQG6	Q9NQG6	MID51_HUMAN	MIEF1	Mitochondrial dynamics protein MIEF1					1.30113	0.0981353	-0.330137	-2.77667	0.824872	0.541148	0.266972	1.7801	-0.32521	-0.683626	-0.650189	-0.16556	-0.278862	-0.224192	-0.651029	-0.821562	-0.98735
P08559	P08559;P29803	ODPA_HUMAN	PDHA1	Pyruvate dehydrogenase E1 component subunit alpha, somatic form, mitochondrial	+	DMSO_CK2			1.83145	0.0402482	-0.330206	-4.10919	0.134785	0.889571	-0.0274905	-0.365585	3.42895	3.53286	3.51409	3.88288	3.90819	3.67545	3.65484	3.4395	3.46404
O95147	O95147	DUS14_HUMAN	DUSP14	Dual specificity protein phosphatase 14					0.534098	0.382991	-0.330374	-1.21158	0.237464	0.812806	0.16159	0.603363	-2.68125	-2.39214	-1.8836	-1.70642	-2.14583	-2.11362	-2.53111	-2.67935	-2.23131
Q9C0F3	Q9C0F3	ZN436_HUMAN	ZNF436	Zinc finger protein 436					0.133812	0.795655	-0.330444	-0.363206	0.238696	0.811311	-0.559087	-0.606085	-6.61234	-3.78993	-4.13954	-4.73448	-4.69173	-4.12427	-3.94182	-4.77063	-4.1521
Q8N4B1	Q8N4B1	SESQ1_HUMAN	PHETA1	Sesquipedalian-1					1.00467	0.163564	-0.330792	-2.14141	0.374679	0.729068	0.249903	0.89367	-1.2703	-1.41099	-1.60595	-0.860798	-1.24662	-1.18745	-1.84	-1.16634	-2.0306
Q8WVE0	Q8WVE0	EFMT1_HUMAN	EEF1AKMT1	EEF1A lysine methyltransferase 1					0.787577	0.242075	-0.331071	-1.7066	0.32809	0.754209	-0.0538233	-0.797548	-2.50907	-2.35315	-2.40137	-1.90372	-2.467	-1.89966	-2.41672	-2.41662	-2.26878
P08651	P08651	NFIC_HUMAN	NFIC	Nuclear factor 1 C-type					1.3384	0.0922017	-0.331099	-2.86112	0.525077	0.652719	-0.0689089	-1.19388	-1.118	-1.20229	-1.07793	-0.649755	-1.01486	-0.740314	-1.13875	-1.06827	-0.984476
P25705	P25705	ATPA_HUMAN	ATP5F1A	ATP synthase subunit alpha, mitochondrial	+	DMSO_CK2			2.35839	0.0187333	-0.331138	-5.80483	1.04286	0.489712	0.123142	2.22011	5.562	5.59959	5.42929	5.83137	5.84359	5.90933	5.38057	5.39407	5.44681
P49914	P49914	MTHFS_HUMAN	MTHFS	5-formyltetrahydrofolate cyclo-ligase					1.04386	0.152845	-0.332681	-2.22217	0.267621	0.79391	0.162633	0.669251	-1.51342	-1.43116	-1.5112	-1.42656	-0.922075	-1.1091	-2.09805	-1.27121	-1.57442
Q9Y2W6	Q9Y2W6	TDRKH_HUMAN	TDRKH	Tudor and KH domain-containing protein					0.99182	0.167476	-0.332817	-2.11511	0.00924072	0.99263	0.00486898	0.028075	-0.418792	-0.891454	-0.888466	-0.385324	-0.418106	-0.396832	-0.797149	-0.591528	-0.824642
P22234	P22234	PUR6_HUMAN	PAICS	Bifunctional phosphoribosylaminoimidazole carboxylase/phosphoribosylaminoimidazole succinocarboxamide synthetase					1.52661	0.0668776	-0.333268	-3.30679	1.2371	0.470522	0.281035	2.63422	5.09926	5.14229	4.85434	5.27481	5.39584	5.42505	4.66837	4.72215	4.86227
Q969H4	Q969H4	CNKR1_HUMAN	CNKSR1	Connector enhancer of kinase suppressor of ras 1					1.32149	0.0947743	-0.333403	-2.82265	0.0496868	0.959955	0.0237915	0.14477	-1.59178	-1.45569	-1.8379	-1.34918	-1.22187	-1.31412	-1.89208	-1.55116	-1.51352
Q969S9	Q969S9	RRF2M_HUMAN	GFM2	Ribosome-releasing factor 2, mitochondrial	+	DMSO_CK2			2.82999	0.0102583	-0.333482	-7.76982	0.440178	0.694945	0.041774	1.02589	1.37307	1.46232	1.41802	1.77395	1.68383	1.79608	1.43909	1.34508	1.34392
Q9Y2U8	Q9Y2U8	MAN1_HUMAN	LEMD3	Inner nuclear membrane protein Man1					0.31712	0.571219	-0.333912	-0.774601	0.219634	0.825719	-0.287437	-0.563689	-2.46292	-3.84896	-2.85881	-2.87273	-2.47218	-2.82404	-2.38842	-2.55816	-3.3618
Q00653	Q00653	NFKB2_HUMAN	NFKB2	Nuclear factor NF-kappa-B p100 subunit	+	DMSO_CK2			2.04429	0.0291329	-0.334066	-4.741	0.250752	0.804197	-0.0601916	-0.632572	-0.706553	-0.784421	-0.652962	-0.264121	-0.457617	-0.420001	-0.616123	-0.52634	-0.820899
Q9P2R3	Q9P2R3	ANFY1_HUMAN	ANKFY1	Rabankyrin-5	+	DMSO_CK2			2.22546	0.0224531	-0.334104	-5.33374	0.0829496	0.932345	0.0203166	0.234469	1.44845	1.64832	1.5938	1.85985	1.91134	1.92169	1.6234	1.41928	1.58694
Q6IAA8	Q6IAA8	LTOR1_HUMAN	LAMTOR1	Ragulator complex protein LAMTOR1					0.635492	0.318712	-0.33435	-1.40953	1.2042	0.473956	0.393496	2.56226	1.47908	1.42647	1.05091	1.28877	1.71419	1.95656	1.06977	0.87722	0.828986
Q7L1Q6	Q7L1Q6	5MP2_HUMAN	BZW1	eIF5-mimic protein 2	+	DMSO_CK2			2.38525	0.0180964	-0.334671	-5.90401	0.998886	0.499972	0.134282	2.12957	0.979099	0.985714	0.855521	1.23419	1.35009	1.24007	0.888078	0.803137	0.726274
P08195	P08195	4F2_HUMAN	SLC3A2	4F2 cell-surface antigen heavy chain	+	DMSO_CK2			3.34394	0.00598374	-0.335004	-10.5719	0.170756	0.858038	-0.0275973	-0.451681	2.99122	3.03724	3.02092	3.34202	3.40519	3.30718	3.01579	2.95791	3.15847
P08579	P08579	RU2B_HUMAN	SNRPB2	U2 small nuclear ribonucleoprotein B''					1.18441	0.119882	-0.335348	-2.51935	0.583739	0.626643	-0.142048	-1.30866	1.99567	1.87108	1.66793	1.99485	2.26994	2.27594	2.08466	1.96667	1.9095
P10619	P10619	PPGB_HUMAN	CTSA	Lysosomal protective protein					1.63894	0.0551988	-0.335358	-3.58986	0.244345	0.808362	0.0585723	0.618525	2.39974	2.69084	2.65637	2.90007	2.952	2.90096	2.47867	2.53726	2.55531
Q9H4A4	Q9H4A4	AMPB_HUMAN	RNPEP	Aminopeptidase B	+	DMSO_CK2			2.44379	0.0167471	-0.336105	-6.12512	0.753934	0.563298	0.0654928	1.6406	2.64015	2.71333	2.60833	2.93087	2.96039	3.07886	2.54131	2.59733	2.6267
Q9H063	Q9H063	MAF1_HUMAN	MAF1	Repressor of RNA polymerase III transcription MAF1 homolog	+	DMSO_CK2			1.73233	0.0471828	-0.336393	-3.8361	0.399905	0.714698	-0.0648878	-0.94494	-1.92968	-1.76425	-1.72816	-1.51074	-1.34942	-1.55276	-1.69024	-1.74508	-1.79211
Q9Y3B9	Q9Y3B9	RRP15_HUMAN	RRP15	RRP15-like protein					1.32192	0.0947273	-0.336641	-2.82363	1.11917	0.483715	-0.293238	-2.37984	-0.74697	-0.596278	-0.367177	-0.191072	-0.323411	-0.186018	-0.1726	-0.357608	-0.300503
Q1ED39	Q1ED39	KNOP1_HUMAN	KNOP1	Lysine-rich nucleolar protein 1	+	DMSO_CK2			4.80739	0.00234904	-0.336847	-24.8436	0.714105	0.578703	-0.130508	-1.56274	0.952343	0.972063	0.970465	1.31794	1.3091	1.27837	1.23696	0.948643	1.10079
P36894	P36894	BMR1A_HUMAN	BMPR1A	Bone morphogenetic protein receptor type-1A					0.97703	0.171751	-0.337358	-2.08495	0.394353	0.71685	-0.201991	-0.933698	-3.5459	-3.26625	-3.10106	-2.80606	-3.13997	-2.95512	-3.17522	-2.77299	-3.35904
Q08AM6	Q08AM6	VAC14_HUMAN	VAC14	Protein VAC14 homolog	+	DMSO_CK2			2.04186	0.0291879	-0.33747	-4.73343	1.28196	0.46366	0.229822	2.73368	0.627694	0.851665	0.731861	1.03222	1.05904	1.13237	0.603548	0.418023	0.500184
Q6ZUJ8	Q6ZUJ8	BCAP_HUMAN	PIK3AP1	Phosphoinositide 3-kinase adapter protein 1	+	DMSO_CK2			1.96503	0.0328052	-0.337533	-4.49807	0.0103286	0.992174	-0.00444873	-0.0313423	-2.32459	-2.20488	-2.08369	-1.81715	-1.91477	-1.86864	-1.95323	-2.34013	-2.30646
Q9P2J9	Q9P2J9	PDP2_HUMAN	PDP2	[Pyruvate dehydrogenase [acetyl-transferring]]-phosphatase 2, mitochondrial					0.9627	0.176075	-0.337738	-2.05582	0.438958	0.694945	-0.191284	-1.02345	-2.91777	-2.53391	-2.38045	-2.23083	-2.23896	-2.34912	-2.48017	-2.2296	-2.54851
P00492	P00492	HPRT_HUMAN	HPRT1	Hypoxanthine-guanine phosphoribosyltransferase					1.48189	0.0721154	-0.337761	-3.19781	1.14294	0.481754	0.272737	2.43033	5.04028	4.85908	4.84388	5.09226	5.28364	5.38061	4.61985	4.49294	4.81222
Q8IWE4	Q8IWE4	DCNL3_HUMAN	DCUN1D3	DCN1-like protein 3					0.701931	0.282444	-0.337833	-1.53898	0.22906	0.819613	0.14871	0.584735	-1.65146	-1.91679	-2.32347	-1.80011	-1.6244	-1.45372	-2.40802	-1.84649	-2.08335
Q8N6U8	Q8N6U8	GP161_HUMAN	GPR161	G-protein coupled receptor 161					1.09535	0.1399	-0.338354	-2.32959	0.126745	0.895142	-0.0799346	-0.345838	-3.10422	-3.16276	-2.82106	-2.5152	-2.86083	-2.69694	-3.34993	-2.66815	-2.83016
Q04206	Q04206	TF65_HUMAN	RELA	Transcription factor p65	+	DMSO_CK2			1.79258	0.0428622	-0.338404	-4.00061	0.135187	0.889421	-0.0290732	-0.366566	1.92628	1.81049	1.6814	2.14169	2.06552	2.22618	1.76563	1.88544	1.85431
Q7L1W4	Q7L1W4	LRC8D_HUMAN	LRRC8D	Volume-regulated anion channel subunit LRRC8D					1.0075	0.162914	-0.338404	-2.14723	0.945521	0.511063	-0.33732	-2.02103	-3.33977	-3.19242	-2.81954	-2.73825	-2.76199	-2.83627	-2.76242	-2.89564	-2.6817
Q5JPI3	Q5JPI3	CC038_HUMAN	C3orf38	Uncharacterized protein C3orf38	+	DMSO_CK2			1.83186	0.0402468	-0.338419	-4.11035	0.516824	0.654706	-0.172037	-1.17767	-1.26153	-1.03124	-1.09384	-0.776672	-0.874901	-0.719783	-0.77647	-0.887506	-1.20653
P33240	P33240	CSTF2_HUMAN	CSTF2	Cleavage stimulation factor subunit 2					0.403097	0.487732	-0.33846	-0.951395	0.936216	0.512194	0.462825	2.00224	0.77847	0.896779	0.263887	0.547382	0.852958	1.55418	-0.0123653	0.416731	0.146295
P49356	P49356	FNTB_HUMAN	FNTB	Protein farnesyltransferase subunit beta					1.67438	0.0521433	-0.338569	-3.68208	0.403551	0.712411	0.0993133	0.952313	1.97561	1.85128	1.72606	2.29646	2.1711	2.10111	1.66498	1.68814	1.90189
Q9BYH1	Q9BYH1	SE6L1_HUMAN	SEZ6L	Seizure 6-like protein					0.724612	0.271187	-0.338602	-1.58325	0.642399	0.604522	0.304498	1.42298	0.459902	0.537226	-0.116815	0.555866	0.598449	0.741803	-0.061141	-0.0741282	0.102088
Q9GZQ3	Q9GZQ3	COMD5_HUMAN	COMMD5	COMM domain-containing protein 5					1.6952	0.050467	-0.338865	-3.73696	0.0645142	0.949169	-0.026347	-0.185372	0.212301	0.239193	0.411902	0.742497	0.622346	0.515146	0.0836201	0.524354	0.334463
Q9Y2Z9	Q9Y2Z9	COQ6_HUMAN	COQ6	Ubiquinone biosynthesis monooxygenase COQ6, mitochondrial					1.07121	0.145833	-0.338955	-2.27903	0.855478	0.531644	-0.30804	-1.84071	0.933228	1.22353	1.43001	1.53316	1.59907	1.4714	1.64212	1.34866	1.52011
Q9UNE7	Q9UNE7	CHIP_HUMAN	STUB1	E3 ubiquitin-protein ligase CHIP					1.38944	0.0846211	-0.339029	-2.97872	0.26272	0.797267	0.0815679	0.658641	0.861933	0.721788	1.05779	1.15943	1.16199	1.33717	0.8686	0.64625	0.881953
Q8N3Z6	Q8N3Z6	ZCHC7_HUMAN	ZCCHC7	Zinc finger CCHC domain-containing protein 7					0.200012	0.705661	-0.33953	-0.519335	0.0952147	0.921583	-0.156754	-0.26636	-4.24002	-4.34806	-5.1853	-4.63495	-5.01089	-3.10894	-3.8827	-5.44713	-3.97327
Q99439	Q99439	CNN2_HUMAN	CNN2	Calponin-2					1.36777	0.0879407	-0.339585	-2.92852	1.64442	0.428002	0.260544	3.60402	-0.787741	-0.980821	-0.996644	-0.394625	-0.69679	-0.655036	-1.2205	-1.1307	-1.19564
Q8N371	Q8N371	KDM8_HUMAN	KDM8	Bifunctional peptidase and arginyl-hydroxylase JMJD5					0.416864	0.476239	-0.339849	-0.979153	0.788416	0.551412	-0.669065	-1.70825	-3.341	-2.61336	-2.16264	-2.26333	-2.41608	-2.41805	-1.79892	-2.40905	-1.90184
Q9NQT4	Q9NQT4	EXOS5_HUMAN	EXOSC5	Exosome complex component RRP46					1.0215	0.159013	-0.34049	-2.17599	1.17352	0.474809	0.337303	2.49585	-0.546741	-0.402035	-0.809014	-0.165033	-0.44703	-0.124257	-0.841624	-1.04911	-0.878961
Q6ZRI8	Q6ZRI8	RHG36_HUMAN	ARHGAP36	Rho GTPase-activating protein 36					1.64141	0.054985	-0.340498	-3.59623	0.130232	0.893833	-0.0445793	-0.354426	-0.676555	-0.692792	-0.887231	-0.285561	-0.439847	-0.509677	-0.553272	-0.658876	-0.910691
Q86UT8	Q86UT8	CATAC_HUMAN	CENATAC	Centrosomal AT-AC splicing factor					0.558667	0.36628	-0.34072	-1.25969	0.4204	0.70243	0.390447	0.986263	-3.03562	-2.40712	-2.13104	-2.24443	-2.19614	-2.11106	-3.4607	-2.82098	-2.46346
Q9BWT6	Q9BWT6	MND1_HUMAN	MND1	Meiotic nuclear division protein 1 homolog	+	DMSO_CK2			1.74474	0.04625	-0.341122	-3.86962	0.101766	0.916929	-0.0267946	-0.28316	-0.727324	-0.515115	-0.799732	-0.306506	-0.380878	-0.331419	-0.6183	-0.608257	-0.735229
Q9NVG8	Q9NVG8	TBC13_HUMAN	TBC1D13	TBC1 domain family member 13	+	DMSO_CK2			2.52023	0.0151059	-0.341296	-6.42425	0.078826	0.93461	-0.020803	-0.223612	-0.983705	-0.843168	-0.875051	-0.603128	-0.577463	-0.497445	-1.04081	-0.832529	-0.766171
Q8N766	Q8N766	EMC1_HUMAN	EMC1	ER membrane protein complex subunit 1					1.5982	0.0591774	-0.34139	-3.48561	1.5415	0.438338	-0.136688	-3.34354	0.606877	0.703479	0.692779	0.823142	1.0959	1.10827	0.798149	0.760832	0.854219
Q9Y5U2	Q9Y5U2	TSSC4_HUMAN	TSSC4	U5 small nuclear ribonucleoprotein TSSC4	+	DMSO_CK2			1.98081	0.03201	-0.341495	-4.54569	0.863556	0.528893	-0.158368	-1.85676	0.62895	0.813058	0.871567	1.14732	1.09415	1.09659	0.983144	0.963104	0.84243
Q9BWG6	Q9BWG6	SCNM1_HUMAN	SCNM1	Sodium channel modifier 1					0.991505	0.167564	-0.341633	-2.11447	0.0718818	0.941724	0.033621	0.205169	-0.0623198	-0.0904379	0.404454	0.415693	0.461701	0.399199	-0.0152845	0.0915318	0.0745859
Q14108	Q14108	SCRB2_HUMAN	SCARB2	Lysosome membrane protein 2					1.18746	0.119335	-0.341722	-2.52595	1.691	0.418202	0.32747	3.72585	2.7338	2.72684	2.53802	2.76977	3.13175	3.12231	2.38328	2.21979	2.41318
Q96QE5	Q96QE5	TEFM_HUMAN	TEFM	Transcription elongation factor, mitochondrial					0.966859	0.174823	-0.342117	-2.06426	0.0766441	0.936745	-0.0401553	-0.217839	-1.52797	-1.11285	-1.64359	-1.08922	-1.01736	-1.15148	-1.52882	-1.22184	-1.41329
Q02156	Q02156	KPCE_HUMAN	PRKCE	Protein kinase C epsilon type	+	DMSO_CK2			2.10086	0.026831	-0.342161	-4.92032	0.616921	0.610811	-0.142307	-1.37336	-1.76124	-1.89133	-1.69068	-1.46704	-1.48449	-1.36524	-1.55112	-1.55577	-1.80945
Q14914	Q14914	PTGR1_HUMAN	PTGR1	Prostaglandin reductase 1					1.30961	0.0966392	-0.342652	-2.79577	0.472969	0.676735	0.137948	1.09113	0.431209	0.746907	0.684156	0.815625	1.00987	1.06473	0.357569	0.454568	0.636292
P02786	P02786	TFR1_HUMAN	TFRC	Transferrin receptor protein 1					1.55373	0.0637918	-0.342695	-3.37388	0.671196	0.591737	-0.115759	-1.47907	2.25683	2.47515	2.30141	2.53434	2.75221	2.77493	2.38598	2.46676	2.52793
Q9H0H5	Q9H0H5	RGAP1_HUMAN	RACGAP1	Rac GTPase-activating protein 1	+	DMSO_CK2			2.72287	0.011834	-0.342707	-7.27887	1.43002	0.443311	-0.106981	-3.07389	0.103581	0.0122852	0.116517	0.357805	0.428863	0.473837	0.161419	0.193041	0.198867
Q6IPR3	Q6IPR3	TYW3_HUMAN	TYW3	tRNA wybutosine-synthesizing protein 3 homolog					1.20442	0.115722	-0.343216	-2.56274	0.951613	0.509571	0.153745	2.03335	-1.25321	-1.29439	-1.25833	-0.667288	-0.996812	-1.11218	-1.56646	-1.3175	-1.3832
Q7L2J0	Q7L2J0	MEPCE_HUMAN	MEPCE	7SK snRNA methylphosphate capping enzyme	+	DMSO_CK2			2.28408	0.0207678	-0.343312	-5.53748	0.345688	0.745055	0.0487644	0.834098	2.07565	2.12385	1.94042	2.37387	2.3501	2.44589	2.03761	1.98317	1.97285
Q8IZL8	Q8IZL8	PELP1_HUMAN	PELP1	Proline-, glutamic acid- and leucine-rich protein 1					1.58806	0.060137	-0.343355	-3.45995	0.169319	0.858807	0.0379602	0.448305	2.62716	2.84162	2.7267	2.95485	3.22	3.0507	2.59025	2.70163	2.78972
Q9NS18	Q9NS18	GLRX2_HUMAN	GLRX2	Glutaredoxin-2, mitochondrial					0.854215	0.214624	-0.343531	-1.8382	0.417439	0.703721	0.227917	0.98031	-3.16824	-3.5653	-3.26024	-2.75357	-3.24784	-2.96178	-3.86525	-3.18545	-3.62683
Q9HA64	Q9HA64	KT3K_HUMAN	FN3KRP	Ketosamine-3-kinase					1.42484	0.0797445	-0.343567	-3.06166	0.405491	0.71142	0.141354	0.956232	1.88728	2.07126	2.10289	2.19369	2.39966	2.49878	1.63057	1.92813	2.07867
P62873	P62873;P62879	GBB1_HUMAN	GNB1	Guanine nucleotide-binding protein G(I)/G(S)/G(T) subunit beta-1					1.48285	0.0720347	-0.343725	-3.20012	1.26554	0.467087	0.347387	2.6971	4.63288	4.56305	4.31087	4.78896	4.81553	4.93348	4.06818	4.07398	4.32247
O75530	O75530	EED_HUMAN	EED	Polycomb protein EED	+	DMSO_CK2			1.72811	0.0475836	-0.343771	-3.82474	0.0239481	0.982052	-0.00648959	-0.0716094	0.784449	0.967965	0.93848	1.10659	1.33985	1.27577	1.02772	0.783491	0.899147
Q96EL2	Q96EL2	RT24_HUMAN	MRPS24	Small ribosomal subunit protein uS3m					0.956905	0.178041	-0.343987	-2.04407	0.898806	0.520208	-0.313996	-1.92708	0.350301	0.505832	0.85465	1.07015	0.841302	0.831288	1.00279	0.775951	0.874032
Q86UP8	Q6EKJ0;Q86UP8	GTD2A_HUMAN	GTF2IRD2	General transcription factor II-I repeat domain-containing protein 2A					1.6957	0.0504249	-0.344289	-3.73828	0.678438	0.590186	0.299439	1.49318	-1.80404	-1.81236	-1.87943	-1.51327	-1.32238	-1.62731	-2.52219	-1.86974	-2.00221
O43683	O43683	BUB1_HUMAN	BUB1	Mitotic checkpoint serine/threonine-protein kinase BUB1					1.22146	0.112253	-0.344556	-2.5999	1.81719	0.394705	-0.673912	-4.06913	-2.27369	-1.90498	-2.13439	-1.63604	-1.90253	-1.74082	-1.17863	-1.56422	-1.54848
Q7Z6K3	Q7Z6K3	PTAR1_HUMAN	PTAR1	Protein prenyltransferase alpha subunit repeat-containing protein 1					1.41693	0.0808647	-0.344883	-3.04303	0.27501	0.787522	0.0610382	0.685184	-0.943844	-0.882874	-1.10749	-0.589155	-0.80879	-0.501617	-1.13812	-0.935166	-1.04404
P15336	P15336	ATF2_HUMAN	ATF2	Cyclic AMP-dependent transcription factor ATF-2	+	DMSO_CK2			1.98236	0.0319669	-0.345162	-4.55038	0.476876	0.675403	-0.102405	-1.09887	-1.0288	-1.13413	-0.906043	-0.752882	-0.638019	-0.64258	-0.892021	-0.823463	-1.04627
P32929	P32929	CGL_HUMAN	CTH	Cystathionine gamma-lyase					0.774421	0.247745	-0.345362	-1.68076	0.260812	0.798567	0.141599	0.654499	-1.28375	-1.63979	-1.98753	-1.31397	-1.33012	-1.2309	-1.92173	-1.67204	-1.7421
Q15126	Q15126	PMVK_HUMAN	PMVK	Phosphomevalonate kinase	+	DMSO_CK2			2.6886	0.0122469	-0.345462	-7.12773	0.985767	0.503352	0.0887135	2.10275	2.92535	2.81597	2.79467	3.23821	3.146	3.18817	2.75689	2.7359	2.77706
Q9NVR2	Q9NVR2	INT10_HUMAN	INTS10	Integrator complex subunit 10	+	DMSO_CK2			2.35565	0.0187976	-0.345498	-5.79478	0.444358	0.692145	0.0452555	1.03424	0.29543	0.239619	0.20754	0.495022	0.603528	0.680533	0.200504	0.264508	0.14181
P78345	P78345	RPP38_HUMAN	RPP38	Ribonuclease P protein subunit p38	+	DMSO_CK2			1.98017	0.0320309	-0.345587	-4.54374	0.21185	0.830693	-0.0656927	-0.546185	-0.893357	-0.703338	-0.818536	-0.471164	-0.363712	-0.543594	-0.90486	-0.539602	-0.773691
O60303	O60303	KATIP_HUMAN	KATNIP	Katanin-interacting protein	+	DMSO_CK2			1.92399	0.0348758	-0.345787	-4.37592	0.934078	0.512928	-0.201905	-1.99793	-2.08252	-2.12888	-1.92355	-1.78012	-1.61157	-1.7059	-1.99145	-1.81919	-1.71859
Q9HAD4	Q9HAD4	WDR41_HUMAN	WDR41	WD repeat-containing protein 41					1.53912	0.0654166	-0.346116	-3.33766	0.0267408	0.97892	-0.00716321	-0.0797262	0.386206	0.623306	0.336157	0.712906	0.896529	0.774584	0.479419	0.460217	0.427524
Q58FF6	Q58FF6	H90B4_HUMAN	HSP90AB4P	Putative heat shock protein HSP 90-beta 4					0.544625	0.3759	-0.34647	-1.23221	0.111698	0.909961	0.0911126	0.308334	-1.3293	-1.68105	-2.15909	-1.64435	-1.34271	-1.14297	-2.06643	-1.89015	-1.48619
P84095	P84095	RHOG_HUMAN	RHOG	Rho-related GTP-binding protein RhoG	+	DMSO_CK2			1.70271	0.0498498	-0.346486	-3.75688	0.535861	0.647812	0.131971	1.21504	-0.486616	-0.365982	-0.582063	-0.0933828	-0.263554	-0.0382652	-0.664857	-0.729228	-0.436488
O43708	O43708	MAAI_HUMAN	GSTZ1	Maleylacetoacetate isomerase	+	DMSO_CK2			1.84852	0.0392926	-0.346571	-4.15752	0.136033	0.888741	0.0202645	0.368632	2.77835	2.86723	2.71775	3.01031	3.13591	3.25682	2.75456	2.71665	2.83132
P49841	P49841	GSK3B_HUMAN	GSK3B	Glycogen synthase kinase-3 beta	+	DMSO_CK2			3.65224	0.00472494	-0.346672	-12.6809	1.28881	0.460808	-0.109883	-2.74901	0.869125	0.827682	0.857697	1.18331	1.24583	1.16537	0.903475	0.947679	1.033
Q92556	Q92556	ELMO1_HUMAN	ELMO1	Engulfment and cell motility protein 1	+	DMSO_CK2			2.14871	0.0250542	-0.34699	-5.07601	0.622934	0.610789	0.108529	1.38507	0.333958	0.415072	0.521576	0.687546	0.812818	0.811213	0.253532	0.263703	0.427785
P62753	P62753	RS6_HUMAN	RPS6	Small ribosomal subunit protein eS6	+	DMSO_CK2			3.96572	0.00407007	-0.347066	-15.2361	0.0749778	0.938263	0.0107996	0.213417	3.75006	3.69774	3.76264	4.09456	4.09546	4.06161	3.6482	3.80915	3.72069
Q9H3P7	Q9H3P7	GCP60_HUMAN	ACBD3	Golgi resident protein GCP60	+	DMSO_CK2			2.15099	0.0249667	-0.347137	-5.08353	0.174853	0.854921	0.0607041	0.461273	2.00142	2.0068	1.81948	2.25974	2.26058	2.34879	1.65202	2.02786	1.9657
Q8TBA6	Q8TBA6	GOGA5_HUMAN	GOLGA5	Golgin subfamily A member 5					1.09198	0.140684	-0.347508	-2.32252	1.35781	0.450591	-0.314403	-2.90558	-1.65847	-1.85785	-1.48799	-1.19015	-1.24391	-1.52771	-1.3613	-1.32135	-1.37843
Q6ZNB6	Q6ZNB6	NFXL1_HUMAN	NFXL1	NF-X1-type zinc finger protein NFXL1					0.829614	0.224252	-0.347662	-1.78947	1.47606	0.441412	0.552658	3.18375	-2.63052	-2.18414	-2.23235	-1.94634	-1.80313	-2.25456	-2.70812	-2.95066	-3.04621
Q9Y3A3	Q9Y3A3	PHOCN_HUMAN	MOB4	MOB-like protein phocein	+	DMSO_CK2			2.10728	0.0265787	-0.347965	-4.941	1.32991	0.454366	0.199025	2.84179	1.53977	1.56099	1.3873	1.92971	1.82087	1.78138	1.32775	1.21071	1.35253
Q96I99	Q96I99	SUCB2_HUMAN	SUCLG2	Succinate--CoA ligase [GDP-forming] subunit beta, mitochondrial	+	DMSO_CK2			2.93534	0.00910957	-0.348224	-8.2814	0.527926	0.652719	-0.0427286	-1.19948	1.18378	1.20598	1.28708	1.53273	1.56152	1.62725	1.28126	1.2888	1.23496
O60443	O60443	GSDME_HUMAN	GSDME	Gasdermin-E	+	DMSO_CK2			2.42471	0.0171911	-0.348491	-6.0523	1.3405	0.451687	0.229867	2.86592	1.52366	1.71781	1.64107	1.9794	1.9937	1.95491	1.33782	1.34358	1.51154
P28340	P28340	DPOD1_HUMAN	POLD1	DNA polymerase delta catalytic subunit	+	DMSO_CK2			2.25486	0.02165	-0.348618	-5.43515	0.0679969	0.946389	0.0133344	0.19476	1.80427	1.99552	1.93074	2.31817	2.21374	2.24448	1.87014	1.84643	1.97396
P04066	P04066	FUCO_HUMAN	FUCA1	Tissue alpha-L-fucosidase					1.49782	0.0701858	-0.348864	-3.2364	0.0269455	0.97892	0.00871166	0.0803195	0.408055	0.275306	0.0799975	0.511978	0.611975	0.685998	0.237169	0.339501	0.160553
P48047	P48047	ATPO_HUMAN	ATP5PO	ATP synthase subunit O, mitochondrial					1.36758	0.0879407	-0.34891	-2.92808	0.315734	0.758818	0.0496484	0.771692	2.81927	2.78646	2.93977	3.00045	3.21231	3.37947	2.80465	2.7193	2.8726
Q6IQ22	Q6IQ22	RAB12_HUMAN	RAB12	Ras-related protein Rab-12					0.80324	0.235323	-0.349731	-1.73742	0.00454049	0.997048	0.0020903	0.0138678	-1.25204	-1.2722	-1.70237	-1.10702	-1.27	-0.800406	-1.4637	-1.34765	-1.42153
P10109	P10109	ADX_HUMAN	FDX1	Adrenodoxin, mitochondrial					0.704311	0.281348	-0.349887	-1.54362	0.171936	0.857382	0.0986269	0.454448	-0.0713968	-0.172638	-0.579979	-0.181785	0.0244861	0.382945	-0.564948	-0.074295	-0.480652
Q9UBS9	Q9UBS9	SUCO_HUMAN	SUCO	SUN domain-containing ossification factor					0.41991	0.473642	-0.350891	-0.985278	NaN	NaN	0	NaN	-4.00699	-4.67732	-3.50035	-3.74408	-3.51758	-3.87033	-4.34712	-4.06311	-3.81128
O75427	O75427	LRCH4_HUMAN	LRCH4	Leucine-rich repeat and calponin homology domain-containing protein 4					1.6655	0.0528363	-0.351355	-3.65885	0.438952	0.694945	-0.14206	-1.02344	-1.63721	-1.4881	-1.31505	-1.11692	-1.09513	-1.17425	-1.1419	-1.38186	-1.49043
Q15072	Q15072	OZF_HUMAN	ZNF146	Zinc finger protein OZF	+	DMSO_CK2			2.55724	0.0144776	-0.351489	-6.57351	0.258181	0.799935	-0.0476642	-0.648779	-0.411861	-0.261334	-0.248188	0.0563173	0.02424	0.0525274	-0.207689	-0.36224	-0.208462
Q9NSE4	Q9NSE4	SYIM_HUMAN	IARS2	Isoleucine--tRNA ligase, mitochondrial	+	DMSO_CK2			3.82016	0.00427088	-0.351503	-13.9932	0.0545674	0.95686	-0.00365496	-0.158251	2.72167	2.77079	2.75264	3.09101	3.06941	3.13919	2.77397	2.7161	2.76599
Q00537	Q00537	CDK17_HUMAN	CDK17	Cyclin-dependent kinase 17	+	DMSO_CK2			2.14028	0.0253674	-0.351849	-5.0483	0.285903	0.780938	0.0664096	0.708532	-1.278	-1.24681	-1.22821	-0.817232	-0.845755	-1.03449	-1.22323	-1.5026	-1.22643
Q5RKV6	Q5RKV6	EXOS6_HUMAN	EXOSC6	Exosome complex component MTR3					1.5193	0.0675967	-0.351951	-3.28884	0.377307	0.728487	0.0953069	0.899035	1.63044	1.52448	1.28089	1.78979	1.81955	1.88232	1.35458	1.36649	1.42883
P20336	O95716;P20336	RAB3A_HUMAN	RAB3A	Ras-related protein Rab-3A					1.09031	0.141045	-0.35202	-2.319	0.433242	0.697428	0.174658	1.01202	1.19436	1.57734	1.22661	1.53063	1.68325	1.8405	0.994169	1.08493	1.39525
Q9NXN4	Q9NXN4	GDAP2_HUMAN	GDAP2	Ganglioside-induced differentiation-associated protein 2	+	DMSO_CK2			4.76462	0.00238493	-0.352785	-24.2362	0.625355	0.610789	-0.112825	-1.38979	0.410683	0.456347	0.448637	0.789392	0.798253	0.786376	0.567533	0.405543	0.681065
Q9UHI6	Q9UHI6	DDX20_HUMAN	DDX20	Probable ATP-dependent RNA helicase DDX20	+	DMSO_CK2			2.88495	0.00958658	-0.352986	-8.03301	0.114646	0.90745	0.0116986	0.315742	2.26066	2.32486	2.26186	2.55864	2.67832	2.66937	2.30188	2.21	2.3004
P27694	P27694	RFA1_HUMAN	RPA1	Replication protein A 70 kDa DNA-binding subunit	+	DMSO_CK2			2.23884	0.022146	-0.353158	-5.3797	0.387727	0.723071	0.0487374	0.92025	3.3749	3.31713	3.38035	3.58798	3.75143	3.79245	3.34342	3.2121	3.37065
Q9UK59	Q9UK59	DBR1_HUMAN	DBR1	Lariat debranching enzyme	+	DMSO_CK2			2.43937	0.0168079	-0.353418	-6.10819	0.445159	0.692145	0.0754698	1.03584	1.35369	1.18545	1.33083	1.60185	1.64366	1.68472	1.27694	1.11493	1.2517
P23284	P23284	PPIB_HUMAN	PPIB	Peptidyl-prolyl cis-trans isomerase B					0.783692	0.243728	-0.353577	-1.69897	0.934491	0.512888	0.358537	1.99876	5.00431	4.8052	4.45832	4.84371	5.21802	5.26684	4.25485	4.39837	4.539
Q96BW9	Q96BW9	TAM41_HUMAN	TAMM41	Phosphatidate cytidylyltransferase, mitochondrial					1.68306	0.05145	-0.353923	-3.7049	0.958829	0.509477	0.126955	2.04797	-1.4396	-1.24131	-1.3992	-1.09013	-0.858735	-1.06947	-1.47983	-1.46799	-1.51314
Q9H9Q4	Q9H9Q4	NHEJ1_HUMAN	NHEJ1	Non-homologous end-joining factor 1					1.28286	0.101192	-0.354428	-2.73568	0.796476	0.549327	-0.188184	-1.72411	-0.39217	-0.619897	-0.24796	-0.207755	0.0109487	6.48499e-05	-0.256879	-0.229489	-0.209107
O60684	O60684	IMA7_HUMAN	KPNA6	Importin subunit alpha-7	+	DMSO_CK2			2.46305	0.0164057	-0.354479	-6.19937	0.874873	0.526047	0.250433	1.87929	2.53975	2.56932	2.38615	2.85286	2.86469	2.84111	2.03608	2.25427	2.45357
Q99615	Q99615	DNJC7_HUMAN	DNAJC7	DnaJ homolog subfamily C member 7	+	DMSO_CK2			2.14371	0.0252115	-0.354526	-5.05957	3.22569	0.309392	0.188025	9.85484	1.69579	1.67231	1.65589	1.97588	1.9454	2.16628	1.46718	1.47622	1.51652
P28331	P28331	NDUS1_HUMAN	NDUFS1	NADH-ubiquinone oxidoreductase 75 kDa subunit, mitochondrial	+	DMSO_CK2			3.60674	0.00493718	-0.354676	-12.3462	0.216348	0.827922	-0.0256524	-0.556315	2.93915	2.89558	2.91457	3.27897	3.31136	3.22299	3.02592	2.87505	2.92529
P05023	P05023	AT1A1_HUMAN	ATP1A1	Sodium/potassium-transporting ATPase subunit alpha-1	+	DMSO_CK2			2.00211	0.030949	-0.355731	-4.61056	0.455609	0.686377	-0.0856207	-1.05666	0.780399	1.0118	0.997485	1.29728	1.31053	1.24907	1.02453	0.957868	1.06415
Q13309	Q13309	SKP2_HUMAN	SKP2	S-phase kinase-associated protein 2	+	DMSO_CK2			2.79641	0.0107855	-0.356474	-7.61284	1.02045	0.494689	-0.246162	-2.17383	-0.463595	-0.56804	-0.499376	-0.202164	-0.0848699	-0.174555	-0.47546	-0.205126	-0.111938
Q9Y3D9	Q9Y3D9	RT23_HUMAN	MRPS23	Small ribosomal subunit protein mS23	+	DMSO_CK2			2.10797	0.0265631	-0.35682	-4.94321	0.00196891	0.998585	-0.00039657	-0.00603113	1.37147	1.36049	1.55219	1.85594	1.76528	1.73338	1.44136	1.38653	1.45744
Q9Y2R9	Q9Y2R9	RT07_HUMAN	MRPS7	Small ribosomal subunit protein uS7m					1.14944	0.127293	-0.356952	-2.44422	0.0253541	0.980906	-0.0121471	-0.0757016	-0.880327	-0.67755	-0.387352	-0.334685	-0.304311	-0.235377	-0.513479	-0.765056	-0.630254
Q9Y2Q9	Q9Y2Q9	RT28_HUMAN	MRPS28	Small ribosomal subunit protein bS1m					1.24451	0.10803	-0.357063	-2.65055	0.061621	0.951976	-0.0251018	-0.177531	0.894681	0.699325	0.606722	0.896345	1.12055	1.25502	0.984467	0.657245	0.634322
Q8IYB3	Q8IYB3	SRRM1_HUMAN	SRRM1	Serine/arginine repetitive matrix protein 1	+	DMSO_CK2			1.94389	0.0338929	-0.358302	-4.43486	1.13223	0.483715	-0.153824	-2.40755	2.07666	2.07533	1.92035	2.46878	2.41612	2.26234	2.11214	2.24124	2.18043
Q9H6R0	Q9H6R0	DHX33_HUMAN	DHX33	ATP-dependent RNA helicase DHX33	+	DMSO_CK2			1.97153	0.0324646	-0.358431	-4.51763	0.055832	0.955627	-0.0111896	-0.161725	0.177566	0.242904	0.0334153	0.411808	0.544372	0.572997	0.151485	0.115242	0.220726
Q96K76	Q96K76	UBP47_HUMAN	USP47	Ubiquitin carboxyl-terminal hydrolase 47	+	DMSO_CK2			2.66143	0.0125986	-0.358483	-7.0099	1.04459	0.489412	0.141947	2.22369	2.36153	2.3827	2.22098	2.67954	2.66962	2.69149	2.10293	2.20997	2.22646
Q9NNW7	Q9NNW7	TRXR2_HUMAN	TXNRD2	Thioredoxin reductase 2, mitochondrial	+	DMSO_CK2			2.32168	0.0197507	-0.358494	-5.67147	0.253527	0.802561	-0.0385222	-0.638637	1.38883	1.27262	1.19552	1.65925	1.58817	1.68503	1.32579	1.36136	1.28539
P61962	P61962	DCAF7_HUMAN	DCAF7	DDB1- and CUL4-associated factor 7	+	DMSO_CK2			1.89356	0.0366462	-0.358834	-4.28693	1.07407	0.486359	-0.132267	-2.28501	2.69095	2.69109	2.85922	3.22328	3.0827	3.01178	2.89738	2.88976	2.85092
A0JLT2	A0JLT2	MED19_HUMAN	MED19	Mediator of RNA polymerase II transcription subunit 19					1.47973	0.0723372	-0.358905	-3.1926	1.36206	0.450591	-0.304389	-2.91536	-0.776615	-0.62385	-0.416707	-0.175994	-0.243229	-0.321234	-0.29286	-0.301143	-0.310003
P61081	P61081	UBC12_HUMAN	UBE2M	NEDD8-conjugating enzyme Ubc12	+	DMSO_CK2			2.28235	0.0208084	-0.358931	-5.5314	0.0568675	0.954255	-0.0122081	-0.164564	3.62107	3.73269	3.6344	4.11049	3.92249	4.03198	3.54492	3.7291	3.75077
O00330	O00330	ODPX_HUMAN	PDHX	Pyruvate dehydrogenase protein X component, mitochondrial	+	DMSO_CK2			2.40845	0.0174599	-0.359138	-5.99084	0.522456	0.653466	0.0876838	1.18874	1.99299	2.00705	1.85538	2.2402	2.34399	2.34864	1.97346	1.79118	1.82772
Q5D862	Q5D862	FILA2_HUMAN	FLG2	Filaggrin-2					0.358571	0.528057	-0.359239	-0.860664	0.709337	0.580284	-0.578737	-1.55343	-4.0255	-5.11431	-4.94748	-4.35765	-3.90356	-4.74837	-3.83058	-4.15561	-4.36489
P24941	P24941	CDK2_HUMAN	CDK2	Cyclin-dependent kinase 2					1.64961	0.054346	-0.359273	-3.61748	0.377055	0.728487	-0.0773209	-0.89852	1.33033	1.49187	1.55808	1.69405	1.81809	1.94596	1.50207	1.642	1.46817
P42285	P42285	MTREX_HUMAN	MTREX	Exosome RNA helicase MTR4					1.52273	0.067222	-0.359329	-3.29727	0.771309	0.556131	0.155045	1.67466	3.78271	3.95564	3.69158	4.01671	4.25883	4.23238	3.58185	3.63047	3.75247
Q9HAN9	Q9HAN9	NMNA1_HUMAN	NMNAT1	Nicotinamide/nicotinic acid mononucleotide adenylyltransferase 1					1.07322	0.145264	-0.359643	-2.28322	0.114519	0.907527	-0.0364877	-0.315422	-0.452202	-0.582448	-0.388253	-0.314216	-0.201351	0.171593	-0.239338	-0.565447	-0.508655
P26006	P26006	ITA3_HUMAN	ITGA3	Integrin alpha-3					0.948261	0.180932	-0.359708	-2.02657	1.0265	0.493514	-0.437298	-2.18629	-2.70045	-2.66595	-2.15985	-2.095	-2.14911	-2.20301	-2.24659	-2.05751	-1.91026
O43493	O43493	TGON2_HUMAN	TGOLN2	Trans-Golgi network integral membrane protein 2					0.230927	0.667164	-0.36028	-0.588884	0.289504	0.777527	-0.451429	-0.716217	-2.51546	-2.43665	-0.665498	-1.69506	-1.36101	-1.4807	-1.1778	-1.77334	-1.31218
Q96M27	Q96M27	PRRC1_HUMAN	PRRC1	Protein PRRC1	+	DMSO_CK2			3.40479	0.00563894	-0.360489	-10.9598	0.182362	0.849462	0.057954	0.478752	0.892168	0.900139	0.874785	1.21067	1.22484	1.31305	0.591229	0.976454	0.925547
P63244	P63244	RACK1_HUMAN	RACK1	Small ribosomal subunit protein RACK1					0.902966	0.19609	-0.361245	-1.93541	0.664584	0.593089	0.300921	1.46619	5.28375	5.39046	4.8598	5.39147	5.51644	5.70983	4.62534	5.01014	4.99576
Q9BU64	Q9BU64	CENPO_HUMAN	CENPO	Centromere protein O	+	DMSO_CK2			1.88876	0.0369089	-0.361344	-4.273	0.684049	0.586584	-0.071739	-1.50412	-0.530231	-0.398615	-0.495301	-0.141049	0.0278649	-0.226932	-0.393744	-0.361636	-0.453549
Q9BVJ7	Q9BVJ7	DUS23_HUMAN	DUSP23	Dual specificity protein phosphatase 23	+	DMSO_CK2			2.37603	0.0183243	-0.361671	-5.86982	0.701695	0.583913	-0.144842	-1.53852	0.683465	0.859292	0.84363	1.16859	1.19409	1.10872	1.03937	0.791981	0.989562
Q8WWV3	Q8WWV3	RT4I1_HUMAN	RTN4IP1	Reticulon-4-interacting protein 1, mitochondrial	+	DMSO_CK2			1.91854	0.035226	-0.361818	-4.3599	0.0676467	0.946761	-0.0173001	-0.193819	-1.05452	-0.908967	-1.08408	-0.769194	-0.64037	-0.552555	-0.8571	-1.05896	-1.07961
Q7Z5W3	Q7Z5W3	BN3D2_HUMAN	BCDIN3D	RNA 5'-monophosphate methyltransferase					1.28849	0.100322	-0.362061	-2.7483	0.0580704	0.953627	0.0615964	0.167855	-3.14747	-3.54517	-3.50886	-3.03475	-3.10119	-2.97938	-3.11507	-3.12052	-4.1507
Q99757	Q99757	THIOM_HUMAN	TXN2	Thioredoxin, mitochondrial	+	DMSO_CK2			2.51639	0.0151532	-0.362508	-6.40894	1.78981	0.404726	0.749805	3.99293	1.5287	1.49222	1.46128	1.77646	1.83625	1.95701	0.373763	0.888294	0.97072
Q7Z6M1	Q7Z6M1	RABEK_HUMAN	RABEPK	Rab9 effector protein with kelch motifs					1.18222	0.120296	-0.362597	-2.51461	1.8884	0.394705	-0.107339	-4.27195	-0.78194	-0.78492	-0.836816	-0.170998	-0.484663	-0.660224	-0.725958	-0.6909	-0.6648
P13639	P13639	EF2_HUMAN	EEF2	Elongation factor 2	+	DMSO_CK2			2.66165	0.0125986	-0.36318	-7.01083	1.33898	0.451687	0.0892215	2.86244	5.67025	5.75675	5.70336	5.98646	6.09457	6.13886	5.591	5.61742	5.65427
Q8WZA1	Q8WZA1	PMGT1_HUMAN	POMGNT1	Protein O-linked-mannose beta-1,2-N-acetylglucosaminyltransferase 1					0.775216	0.247421	-0.363593	-1.68232	0.425105	0.701609	-0.242693	-0.99571	1.01983	0.50608	0.292113	0.987797	0.96188	0.959121	0.713283	0.75959	1.07322
Q13394	Q9Y586;Q13394	MB211_HUMAN	MAB21L1	Putative nucleotidyltransferase MAB21L1	+	DMSO_CK2			2.60811	0.0134835	-0.363605	-6.78353	0.885066	0.524482	0.113133	1.89961	1.56375	1.65519	1.55131	1.88716	1.94132	2.03258	1.57469	1.41203	1.44413
Q16799	Q16799	RTN1_HUMAN	RTN1	Reticulon-1					1.39394	0.0839359	-0.364262	-2.9892	0.273052	0.788664	0.0912716	0.680969	-0.994215	-0.649667	-1.02631	-0.516131	-0.500992	-0.560279	-1.04722	-0.8645	-1.03228
O95059	O95059	RPP14_HUMAN	RPP14	Ribonuclease P protein subunit p14					0.722281	0.272072	-0.364457	-1.5787	0.826394	0.540976	-0.466354	-1.7831	-3.32898	-2.71404	-3.02688	-2.71414	-2.88229	-2.3801	-2.34076	-2.39006	-2.94002
P0DMV8;P0DMV9	P0DMV9;P0DMV8;P34931	HS71A_HUMAN;HS71B_HUMAN	HSPA1A;HSPA1B	Heat shock 70 kDa protein 1A	+	DMSO_CK2			3.53041	0.00522472	-0.364642	-11.8036	0.126463	0.895152	0.0191976	0.345144	5.3679	5.31513	5.39407	5.71609	5.69278	5.76215	5.39457	5.23886	5.38608
Q16595	Q16595	FRDA_HUMAN	FXN	Frataxin, mitochondrial					1.20554	0.115556	-0.364687	-2.56518	0.445157	0.692145	-0.132286	-1.03583	-1.21049	-1.20027	-0.902427	-0.938672	-0.65828	-0.622167	-0.838696	-1.10925	-0.968375
Q96IW2	Q96IW2	SHD_HUMAN	SHD	SH2 domain-containing adapter protein D	+	DMSO_CK2			2.54174	0.014709	-0.364943	-6.51065	0.364392	0.734564	0.0709519	0.872617	0.947976	1.06496	0.949528	1.27181	1.38576	1.39972	1.0595	0.843766	0.846339
Q8NE62	Q8NE62	CHDH_HUMAN	CHDH	Choline dehydrogenase, mitochondrial	+	DMSO_CK2			2.02873	0.0297397	-0.36567	-4.69256	0.0378043	0.970269	0.0174549	0.111443	-3.70888	-3.54579	-3.76309	-3.30013	-3.23691	-3.38372	-3.77179	-3.88537	-3.41297
Q9BRJ7	Q9BRJ7	TIRR_HUMAN	NUDT16L1	Tudor-interacting repair regulator protein	+	DMSO_CK2			1.83529	0.040082	-0.366567	-4.12002	0.0863297	0.929517	0.0462286	0.243316	-0.0808525	-0.112463	0.120776	0.265669	0.323084	0.438409	-0.369667	-0.0792627	0.237704
O43173	O43173	SIA8C_HUMAN	ST8SIA3	Sia-alpha-2,3-Gal-beta-1,4-GlcNAc-R:alpha 2,8-sialyltransferase	+	DMSO_CK2			2.02752	0.0297991	-0.366629	-4.68881	1.01938	0.494744	-0.167464	-2.17163	-0.345217	-0.57139	-0.557324	-0.120293	-0.0792232	-0.174528	-0.286957	-0.369902	-0.314679
P16403	P16403	H12_HUMAN	H1-2	Histone H1.2					0.395783	0.494574	-0.366684	-0.936597	0.349533	0.742993	-0.331066	-0.842042	-1.94547	-2.40401	-1.07999	-1.5415	-1.37121	-1.41671	-1.38718	-1.45107	-1.59802
Q8N4Q1	Q8N4Q1	MIA40_HUMAN	CHCHD4	Mitochondrial intermembrane space import and assembly protein 40	+	DMSO_CK2			4.17121	0.0036621	-0.366856	-17.1752	0.785216	0.552555	-0.205832	-1.70196	0.129583	0.14556	0.144328	0.547251	0.493824	0.478966	0.585188	0.198191	0.253589
Q8N5A5	Q8N5A5	ZGPAT_HUMAN	ZGPAT	Zinc finger CCCH-type with G patch domain-containing protein					1.28168	0.101416	-0.366932	-2.73306	0.609718	0.613531	-0.17776	-1.35932	-0.812826	-0.585852	-0.36152	-0.267873	-0.233468	-0.158062	-0.412726	-0.426406	-0.387785
Q9NYZ3	Q9NYZ3	GTSE1_HUMAN	GTSE1	G2 and S phase-expressed protein 1					1.16876	0.123018	-0.368531	-2.48563	0.0130974	0.990859	-0.0055	-0.0396232	-1.29299	-1.24015	-0.972937	-0.707232	-0.673332	-1.01993	-1.1349	-1.01072	-1.34396
Q9NYK5	Q9NYK5	RM39_HUMAN	MRPL39	Large ribosomal subunit protein mL39	+	DMSO_CK2			3.41074	0.00563894	-0.368545	-10.9984	0.133805	0.890358	0.0257214	0.363189	1.85202	1.85849	1.94537	2.28326	2.24046	2.2378	1.96609	1.74451	1.86812
P11217	P11217	PYGM_HUMAN	PYGM	Glycogen phosphorylase, muscle form					0.481977	0.421866	-0.368692	-1.10897	0.354289	0.74134	0.661545	0.851851	-2.01831	-1.18356	-1.77578	-1.57672	-1.4403	-0.854548	-3.71817	-1.2216	-2.02251
P41223	P41223	BUD31_HUMAN	BUD31	Protein BUD31 homolog					1.55823	0.0632407	-0.368762	-3.38511	0.0787345	0.93461	-0.0211288	-0.223371	2.93322	3.01079	3.23565	3.36311	3.37364	3.5492	3.02826	3.09844	3.11635
O95801	O95801	TTC4_HUMAN	TTC4	Tetratricopeptide repeat protein 4					1.09223	0.140632	-0.368873	-2.32305	0.36661	0.732838	0.12684	0.877164	-1.24819	-1.42655	-0.954371	-0.762694	-0.999119	-0.760681	-1.42471	-1.28537	-1.29956
O00233	O00233	PSMD9_HUMAN	PSMD9	26S proteasome non-ATPase regulatory subunit 9	+	DMSO_CK2			1.9682	0.0326599	-0.368934	-4.5076	1.18272	0.474144	0.227534	2.51571	0.456901	0.532685	0.330637	0.771311	0.735052	0.920662	0.129044	0.159981	0.348598
P20073	P20073	ANXA7_HUMAN	ANXA7	Annexin A7	+	DMSO_CK2			4.63478	0.00255517	-0.369221	-22.4805	1.80261	0.39749	0.169965	4.02843	2.64663	2.67215	2.61781	3.02427	3.01148	3.0085	2.49608	2.39984	2.53077
Q9H4B0	Q9H4B0	OSGL1_HUMAN	OSGEPL1	tRNA N6-adenosine threonylcarbamoyltransferase, mitochondrial					0.737778	0.264746	-0.369378	-1.60898	0.223904	0.822452	-0.140969	-0.573244	-0.407427	-0.0536108	0.378578	0.40018	0.28826	0.337235	0.261423	0.139735	-0.0607109
P49247	P49247	RPIA_HUMAN	RPIA	Ribose-5-phosphate isomerase	+	DMSO_CK2			2.84938	0.0100443	-0.369558	-7.86175	0.481275	0.67421	0.0916228	1.10758	0.224525	0.185981	0.127806	0.616777	0.486601	0.543607	-0.0567856	0.209884	0.110346
Q9NRW1	Q9NRW1	RAB6B_HUMAN	RAB6B	Ras-related protein Rab-6B					1.19779	0.117152	-0.369836	-2.54833	0.479652	0.674434	0.253666	1.10437	0.191909	0.196951	-0.196718	0.317001	0.448324	0.536325	-0.552502	-0.100421	0.0840673
Q6P587	Q6P587	FAHD1_HUMAN	FAHD1	Acylpyruvase FAHD1, mitochondrial	+	DMSO_CK2			1.77364	0.0442319	-0.369851	-3.9484	0.551982	0.640176	-0.121189	-1.24661	0.610953	0.897212	0.86257	1.18582	1.18488	1.10959	0.971069	0.845904	0.917328
Q9BV38	Q9BV38	WDR18_HUMAN	WDR18	WD repeat-containing protein 18	+	DMSO_CK2			2.09084	0.0273079	-0.369934	-4.88819	0.698064	0.583913	0.125454	1.53144	3.07271	2.95539	2.83564	3.28871	3.38899	3.29584	2.85054	2.74268	2.89416
P51648	P51648	AL3A2_HUMAN	ALDH3A2	Aldehyde dehydrogenase family 3 member A2	+	DMSO_CK2			2.4292	0.0170628	-0.369982	-6.06937	0.632158	0.60807	0.117478	1.40304	1.59491	1.53832	1.42404	1.86041	1.84904	1.95777	1.53548	1.33064	1.33872
A8MXV4	A8MXV4	NUD19_HUMAN	NUDT19	Acyl-coenzyme A diphosphatase NUDT19					1.11679	0.135031	-0.37007	-2.37481	1.41241	0.443311	0.154445	3.03241	0.739289	0.615456	0.773178	0.78793	1.17766	1.27254	0.534986	0.54046	0.589142
Q53H96	Q53H96	P5CR3_HUMAN	PYCR3	Pyrroline-5-carboxylate reductase 3	+	DMSO_CK2			2.16228	0.024621	-0.370237	-5.12085	0.492915	0.668692	-0.131464	-1.13058	0.111154	0.129188	0.288981	0.636247	0.492699	0.511086	0.477118	0.125787	0.32081
Q86XI2	Q86XI2	CNDG2_HUMAN	NCAPG2	Condensin-2 complex subunit G2	+	DMSO_CK2			2.44478	0.0167471	-0.370421	-6.1289	1.40358	0.444941	-0.153593	-3.01171	0.152844	0.290346	0.288701	0.606663	0.549792	0.6867	0.365249	0.441853	0.385569
P24278	P24278	ZBT25_HUMAN	ZBTB25	Zinc finger and BTB domain-containing protein 25					0.339494	0.548096	-0.370549	-0.82127	2.09052	0.394559	-0.403259	-4.88718	-4.17319	-4.04331	-3.9441	-2.79886	-4.2312	-4.01888	-3.74536	-3.58163	-3.62383
Q9UBS4	Q9UBS4	DJB11_HUMAN	DNAJB11	DnaJ homolog subfamily B member 11	+	DMSO_CK2			3.43018	0.00557419	-0.37055	-11.1256	0.0457575	0.963583	0.00906642	0.13383	1.41855	1.47012	1.52506	1.83242	1.8671	1.82586	1.34174	1.51514	1.52965
Q9P0J7	Q9P0J7	KCMF1_HUMAN	KCMF1	E3 ubiquitin-protein ligase KCMF1					0.615785	0.330341	-0.370652	-1.37115	0.34306	0.747188	0.28706	0.82866	-3.51603	-3.41519	-3.19493	-2.50086	-3.29962	-3.21371	-3.47403	-3.2031	-4.3102
O15260	O15260	SURF4_HUMAN	SURF4	Surfeit locus protein 4					0.655602	0.307554	-0.370761	-1.4487	0.389232	0.721522	-0.243005	-0.923307	0.68811	0.484984	-0.152757	0.771889	0.64574	0.714993	0.718973	0.55339	0.476991
P50750	P50750	CDK9_HUMAN	CDK9	Cyclin-dependent kinase 9	+	DMSO_CK2			2.93481	0.00910957	-0.371016	-8.27872	1.29293	0.460622	-0.14337	-2.75823	1.01814	0.9718	1.03976	1.38576	1.44779	1.30919	1.09049	1.24746	1.12185
Q9UNS2	Q9UNS2	CSN3_HUMAN	COPS3	COP9 signalosome complex subunit 3					1.68508	0.0513057	-0.371371	-3.71023	0.157108	0.871597	0.0387762	0.419424	2.19632	2.3848	2.40999	2.56709	2.8222	2.71593	2.41294	2.1999	2.26194
O60499	O60499	STX10_HUMAN	STX10	Syntaxin-10	+	DMSO_CK2			1.96416	0.0328336	-0.371475	-4.49547	0.178818	0.851929	-0.0264452	-0.470519	-1.42078	-1.30398	-1.4956	-1.12819	-1.05735	-0.920398	-1.38548	-1.3892	-1.36634
Q9BSY9	Q9BSY9	DESI2_HUMAN	DESI2	Deubiquitinase DESI2					0.589248	0.346863	-0.371945	-1.31941	0.269737	0.792138	0.437529	0.673822	-2.42701	-2.85458	-1.88423	-2.06187	-2.01326	-1.97485	-3.93724	-2.59067	-1.9505
Q9NTJ4	Q9NTJ4	MA2C1_HUMAN	MAN2C1	Alpha-mannosidase 2C1	+	DMSO_CK2			1.83333	0.0401244	-0.372057	-4.11449	0.0862456	0.929517	0.0243669	0.243097	-0.917359	-0.663108	-0.869646	-0.519304	-0.361633	-0.453006	-0.765708	-0.966037	-0.791469
Q5SWA1	Q5SWA1	PR15B_HUMAN	PPP1R15B	Protein phosphatase 1 regulatory subunit 15B					0.411561	0.480556	-0.372299	-0.968475	0.316524	0.758554	0.298918	0.773351	-3.59052	-4.59196	-4.47505	-4.2841	-3.64004	-3.6165	-4.64124	-4.08638	-4.82667
P52306	P52306	GDS1_HUMAN	RAP1GDS1	Rap1 GTPase-GDP dissociation stimulator 1	+	DMSO_CK2			2.49028	0.0157365	-0.372488	-6.3056	1.13316	0.483715	0.149873	2.40951	1.76659	1.88113	1.96265	2.22759	2.22565	2.27459	1.72617	1.67393	1.76064
Q13185	Q13185	CBX3_HUMAN	CBX3	Chromobox protein homolog 3	+	DMSO_CK2			1.95505	0.0332793	-0.372973	-4.46816	0.42902	0.699935	0.0811108	1.00356	3.38454	3.15007	3.21026	3.63742	3.68986	3.53651	3.23391	3.09601	3.17163
P11166	P11166	GTR1_HUMAN	SLC2A1	Solute carrier family 2, facilitated glucose transporter member 1					1.54847	0.0643862	-0.373481	-3.36081	1.17637	0.474144	-0.249342	-2.502	0.193408	0.477736	0.474967	0.759299	0.651891	0.855364	0.668718	0.658113	0.567305
Q9NP79	Q9NP79	VTA1_HUMAN	VTA1	Vacuolar protein sorting-associated protein VTA1 homolog					1.27418	0.102739	-0.373549	-2.71631	1.11774	0.483724	0.250747	2.37682	2.56111	2.52963	2.25892	2.65339	2.82215	2.99476	2.18509	2.28127	2.13106
Q8N954	Q8N954	GPT11_HUMAN	GPATCH11	G patch domain-containing protein 11					0.43311	0.462543	-0.373904	-1.01175	1.37719	0.449652	0.528891	2.95029	-1.15549	-1.31526	-1.33893	-1.62252	-0.470402	-0.595045	-1.99102	-1.46031	-1.94502
O75521	O75521	ECI2_HUMAN	ECI2	Enoyl-CoA delta isomerase 2	+	DMSO_CK2			3.37825	0.00576757	-0.37402	-10.789	0.128075	0.895039	0.0222398	0.34912	2.01589	2.05843	2.09969	2.43763	2.47194	2.38649	2.10752	1.91891	2.08085
Q9NYV6	A6NIE6;Q9NYV6	RRN3_HUMAN	RRN3	RNA polymerase I-specific transcription initiation factor RRN3	+	DMSO_CK2			3.42264	0.00560905	-0.374252	-11.0761	0.573389	0.631611	0.145276	1.28846	-0.680342	-0.664066	-0.649125	-0.345833	-0.233061	-0.291883	-1.02763	-0.652876	-0.748854
O94923	O94923	GLCE_HUMAN	GLCE	D-glucuronyl C5-epimerase					0.905287	0.195305	-0.374527	-1.94006	0.0979307	0.918907	0.0659289	0.273344	-1.83292	-2.24853	-2.42887	-1.69707	-1.73936	-1.95032	-2.38587	-1.90757	-2.41467
Q9H9A7	Q9H9A7	RMI1_HUMAN	RMI1	RecQ-mediated genome instability protein 1					1.38487	0.0853044	-0.374538	-2.96809	0.603327	0.615668	-0.176158	-1.34687	-1.09985	-0.886562	-0.667112	-0.53299	-0.474895	-0.522019	-0.750956	-0.743075	-0.631016
Q15796	Q15796;P84022	SMAD2_HUMAN	SMAD2	Mothers against decapentaplegic homolog 2	+	DMSO_CK2			2.41273	0.0174285	-0.37458	-6.00695	0.115486	0.906975	0.0304147	0.317846	1.90362	1.86122	2.00795	2.37115	2.30787	2.21751	1.81961	1.79817	2.06376
Q06546	Q06546	GABPA_HUMAN	GABPA	GA-binding protein alpha chain	+	DMSO_CK2			2.12483	0.0259582	-0.374911	-4.99784	0.0654175	0.9484	0.0248968	0.187812	0.152273	0.258274	0.132166	0.447078	0.551678	0.668692	-0.0735359	0.177991	0.363568
Q9UEU0	Q9UEU0	VTI1B_HUMAN	VTI1B	Vesicle transport through interaction with t-SNAREs homolog 1B	+	DMSO_CK2			2.47956	0.0159869	-0.375273	-6.26361	0.773481	0.556031	0.111369	1.67892	-1.8124	-1.76004	-1.93354	-1.40625	-1.513	-1.46091	-1.93772	-2.02344	-1.87893
Q03181	Q03181	PPARD_HUMAN	PPARD	Peroxisome proliferator-activated receptor delta					0.747266	0.260336	-0.375277	-1.62755	1.25905	0.468439	-0.454266	-2.68269	-3.04549	-3.21555	-3.46615	-3.24629	-2.59452	-2.76054	-2.66312	-2.67882	-3.02245
Q92598	Q92598	HS105_HUMAN	HSPH1	Heat shock protein 105 kDa	+	DMSO_CK2			2.2255	0.0224531	-0.376159	-5.33386	1.01898	0.494744	0.156302	2.17081	5.07788	5.03046	4.9088	5.29039	5.39541	5.45982	4.76826	4.83515	4.94482
Q5VVH5	Q5VVH5	IKBP1_HUMAN	IRAK1BP1	Interleukin-1 receptor-associated kinase 1-binding protein 1					1.08346	0.142547	-0.376678	-2.30465	0.0806307	0.934173	0.060818	0.228372	-3.1774	-3.2733	-3.58647	-2.79386	-2.95009	-3.1632	-3.87831	-3.17934	-3.16198
Q8TDI0	Q8TDI0	CHD5_HUMAN	CHD5	Chromodomain-helicase-DNA-binding protein 5					0.860021	0.212453	-0.377309	-1.84974	0.222132	0.823539	0.208697	0.569283	-3.05714	-2.85268	-3.53058	-2.70024	-2.82171	-2.78653	-3.33355	-2.83553	-3.89741
P62070	P62070	RRAS2_HUMAN	RRAS2	Ras-related protein R-Ras2					1.37597	0.0866831	-0.377371	-2.94746	0.68394	0.586584	-0.137411	-1.5039	-1.35292	-1.35644	-1.34218	-1.17978	-1.00058	-0.739065	-1.38732	-1.07882	-1.17316
Q96S82	Q96S82	UBL7_HUMAN	UBL7	Ubiquitin-like protein 7	+	DMSO_CK2			3.37085	0.00581509	-0.377904	-10.7419	0.410957	0.707656	0.0644571	0.967259	0.199442	0.231699	0.290678	0.659501	0.580343	0.615685	0.153003	0.291549	0.0838957
P53634	P53634	CATC_HUMAN	CTSC	Dipeptidyl peptidase 1	+	DMSO_CK2			2.3419	0.0191861	-0.378308	-5.74459	1.13664	0.481754	-0.102272	-2.41692	1.66844	1.57235	1.68375	2.12765	1.99129	1.94053	1.78471	1.70166	1.74498
O15371	O15371	EIF3D_HUMAN	EIF3D	Eukaryotic translation initiation factor 3 subunit D					1.59629	0.0593521	-0.378855	-3.48076	0.295058	0.772388	0.0737974	0.728034	2.36596	2.3043	2.06214	2.54945	2.73521	2.5843	2.12847	2.13028	2.25226
Q9NUL7	Q9NUL7	DDX28_HUMAN	DDX28	Probable ATP-dependent RNA helicase DDX28	+	DMSO_CK2			1.84005	0.0398603	-0.379121	-4.13349	0.495403	0.667894	-0.128866	-1.13549	-0.143894	-0.151305	-0.00053072	0.125625	0.361711	0.354296	0.139832	0.125237	-0.174203
Q96IJ6	Q96IJ6	GMPPA_HUMAN	GMPPA	Mannose-1-phosphate guanyltransferase alpha					1.27369	0.102829	-0.379419	-2.71523	1.08424	0.486359	-0.343649	-2.30628	0.845864	0.852706	1.26308	1.41101	1.34832	1.34059	1.44245	1.26161	1.28854
P62913	P62913	RL11_HUMAN	RPL11	Large ribosomal subunit protein uL5	+	DMSO_CK2			3.55725	0.00512608	-0.380003	-11.9918	2.22243	0.368255	0.134655	5.32337	4.21544	4.214	4.14773	4.58951	4.52783	4.59984	4.07773	4.05885	4.03664
Q96T37	Q96T37	RBM15_HUMAN	RBM15	RNA-binding protein 15	+	DMSO_CK2			2.99652	0.00861829	-0.380013	-8.59228	1.08105	0.486359	-0.0854878	-2.29961	1.90222	1.88915	1.84984	2.2607	2.33186	2.18869	1.91564	2.02986	1.95218
Q96MW5	Q96MW5	COG8_HUMAN	COG8	Conserved oligomeric Golgi complex subunit 8					1.36562	0.0881636	-0.380052	-2.92356	0.983422	0.504171	0.123015	2.09797	-0.132988	-0.0693531	-0.194664	0.0497379	0.214895	0.478518	-0.289646	-0.163999	-0.312404
Q9H974	Q9H974	QTRT2_HUMAN	QTRT2	Queuine tRNA-ribosyltransferase accessory subunit 2	+	DMSO_CK2			2.02902	0.0297314	-0.380923	-4.69346	0.303395	0.766808	-0.0378521	-0.7457	0.80306	0.845774	0.692455	1.13513	1.06052	1.28841	0.775455	0.849365	0.830025
Q13115	Q13115	DUS4_HUMAN	DUSP4	Dual specificity protein phosphatase 4					0.782003	0.24439	-0.380935	-1.69565	0.078567	0.934841	0.0587881	0.222928	-2.76832	-2.57593	-3.01807	-2.71043	-2.43617	-2.07293	-3.08013	-3.07345	-2.38512
Q9UBH6	Q9UBH6	S53A1_HUMAN	XPR1	Solute carrier family 53 member 1					0.831801	0.223504	-0.381042	-1.79379	0.208349	0.833421	0.11795	0.538273	-2.30896	-1.75482	-1.6175	-1.47876	-1.50735	-1.55204	-1.9007	-2.09554	-2.03889
Q969Q0	P83881;Q969Q0	RL36L_HUMAN	RPL36AL	Ribosomal protein eL42-like					1.66674	0.0527048	-0.381118	-3.66209	0.581195	0.627779	-0.137079	-1.3037	1.87984	1.97782	2.22125	2.394	2.45226	2.37601	2.11852	2.15836	2.21327
Q96S99	Q96S99	PKHF1_HUMAN	PLEKHF1	Pleckstrin homology domain-containing family F member 1					0.561905	0.36416	-0.381292	-1.26602	1.27961	0.464142	-0.23527	-2.72843	-1.64799	-1.81301	-1.5222	-1.7499	-1.33639	-0.753028	-1.42647	-1.45762	-1.39329
Q6PH85	Q6PH85	DCNL2_HUMAN	DCUN1D2	DCN1-like protein 2					0.722985	0.271865	-0.382291	-1.58008	0.496635	0.667631	-0.232245	-1.13792	-3.15306	-2.47285	-2.79331	-2.38521	-2.6858	-2.20134	-2.66913	-2.57569	-2.47767
Q16822	Q16822	PCKGM_HUMAN	PCK2	Phosphoenolpyruvate carboxykinase [GTP], mitochondrial	+	DMSO_CK2			2.20404	0.023154	-0.382419	-5.26079	1.12793	0.483715	-0.101263	-2.39841	1.90611	1.9667	2.05144	2.2438	2.44359	2.38412	2.0714	2.08014	2.0765
Q96DB5	Q96DB5	RMD1_HUMAN	RMDN1	Regulator of microtubule dynamics protein 1					0.839238	0.220667	-0.382843	-1.80851	0.14443	0.881662	-0.103663	-0.389019	-1.12587	-0.893981	-0.698616	-0.822382	-0.520773	-0.22678	-1.21937	-0.786243	-0.401866
O76075	O76075	DFFB_HUMAN	DFFB	DNA fragmentation factor subunit beta					1.70029	0.0500817	-0.383206	-3.75045	2.78678	0.309392	-0.553306	-7.56832	-1.40426	-1.35545	-1.17316	-0.991297	-1.01197	-0.779985	-0.722322	-0.791492	-0.75914
Q8N859	Q8N859	ZN713_HUMAN	ZNF713	Zinc finger protein 713					0.525448	0.388545	-0.384016	-1.19461	0.674706	0.590186	-0.47917	-1.48591	-3.60487	-3.91681	-4.57023	-3.34732	-3.80742	-3.78513	-3.33924	-3.46918	-3.84599
P29966	P29966	MARCS_HUMAN	MARCKS	Myristoylated alanine-rich C-kinase substrate					0.375522	0.511777	-0.384304	-0.895391	0.546085	0.642748	-0.518031	-1.23507	3.68289	4.00086	5.06045	4.43186	4.68532	4.77993	4.81077	4.66614	4.82138
Q8N3J6	Q8N3J6	CADM2_HUMAN	CADM2	Cell adhesion molecule 2	+	DMSO_CK2			2.11205	0.0263816	-0.384701	-4.95639	1.12875	0.483715	-0.243478	-2.40015	-2.4068	-2.65173	-2.48766	-2.16758	-2.1507	-2.0738	-2.38882	-2.28452	-2.14242
Q9BU61	Q9BU61	NDUF3_HUMAN	NDUFAF3	NADH dehydrogenase [ubiquinone] 1 alpha subcomplex assembly factor 3					0.676728	0.295558	-0.38482	-1.48985	0.897468	0.520208	0.528809	1.9244	1.44267	1.40071	0.652626	1.50328	1.54351	1.60368	0.486444	0.601829	0.82131
Q6P6B7	Q6P6B7	ANR16_HUMAN	ANKRD16	Ankyrin repeat domain-containing protein 16					1.65309	0.0540348	-0.384829	-3.6265	0.310053	0.762883	-0.108609	-0.759747	-1.0178	-1.24163	-1.31958	-0.710276	-0.902424	-0.811823	-1.25967	-1.1139	-0.879606
Q12841	Q12841	FSTL1_HUMAN	FSTL1	Follistatin-related protein 1					1.15123	0.126856	-0.384975	-2.44803	0.350057	0.742902	-0.108747	-0.843125	-0.859655	-0.907078	-0.621825	-0.285777	-0.276375	-0.671481	-0.560811	-0.871247	-0.630258
P23378	P23378	GCSP_HUMAN	GLDC	Glycine dehydrogenase (decarboxylating), mitochondrial	+	DMSO_CK2			1.91018	0.0357383	-0.385276	-4.33537	0.280149	0.78411	-0.0798364	-0.696219	1.67828	1.69068	1.93922	2.17301	2.10343	2.18757	1.96838	1.70521	1.87409
Q6UX07	Q6UX07	DHR13_HUMAN	DHRS13	Dehydrogenase/reductase SDR family member 13					0.242531	0.653302	-0.385397	-0.614537	0.328186	0.754209	-0.575966	-0.79775	-4.53153	-4.87787	-2.93351	-3.78242	-4.02159	-3.3827	-4.12832	-2.76686	-3.71984
P82675	P82675	RT05_HUMAN	MRPS5	Small ribosomal subunit protein uS5m	+	DMSO_CK2			2.08243	0.0276361	-0.386085	-4.86134	1.18636	0.474144	-0.159849	-2.52357	0.484947	0.641096	0.581569	0.825413	1.01241	1.02805	0.803102	0.733433	0.650626
P62266	P62266	RS23_HUMAN	RPS23	Small ribosomal subunit protein uS12					1.03262	0.155931	-0.386131	-2.19892	1.02125	0.494689	0.511507	2.17548	4.33736	4.25349	3.80009	4.49707	4.61929	4.43298	3.65402	3.88646	3.31594
Q9UNI6	Q9UNI6	DUS12_HUMAN	DUSP12	Dual specificity protein phosphatase 12	+	DMSO_CK2			2.06071	0.0283447	-0.386501	-4.79254	0.150317	0.876862	0.0267053	0.403192	0.906695	0.885765	1.09194	1.32654	1.27937	1.43799	0.915711	0.940876	0.9477
P14621	P14621	ACYP2_HUMAN	ACYP2	Acylphosphatase-2					1.22482	0.111569	-0.386753	-2.60726	0.644133	0.602979	-0.191595	-1.42636	-1.59516	-1.94407	-1.64875	-1.25524	-1.54431	-1.22817	-1.4201	-1.68846	-1.50463
P28838	P28838	AMPL_HUMAN	LAP3	Cytosol aminopeptidase	+	DMSO_CK2			3.57796	0.0050253	-0.386761	-12.1389	0.536822	0.647645	0.0445622	1.21693	2.76657	2.76089	2.67857	3.13396	3.09349	3.13887	2.68301	2.65527	2.73407
P56270	P56270	MAZ_HUMAN	MAZ	Myc-associated zinc finger protein					0.394705	0.495046	-0.386886	-0.934412	0.576486	0.629744	-0.613252	-1.29451	-3.72692	-2.4046	-2.71595	-2.50853	-2.4042	-2.77409	-2.84524	-2.05328	-2.10921
Q9Y259	Q9Y259	CHKB_HUMAN	CHKB	Choline/ethanolamine kinase	+	DMSO_CK2			2.37082	0.0184375	-0.38731	-5.85056	0.590153	0.62468	-0.0899494	-1.32118	-0.775187	-0.783254	-0.609124	-0.280035	-0.328106	-0.397493	-0.653018	-0.559646	-0.685052
P55809	P55809;Q9BYC2	SCOT1_HUMAN	OXCT1	Succinyl-CoA:3-ketoacid coenzyme A transferase 1, mitochondrial					1.25302	0.106575	-0.387496	-2.66934	0.99694	0.500465	0.262973	2.12558	1.76562	1.66126	1.43892	1.79229	2.12172	2.11428	1.2605	1.30425	1.51214
Q9Y3B4	Q9Y3B4	SF3B6_HUMAN	SF3B6	Splicing factor 3B subunit 6					0.474175	0.427947	-0.387559	-1.09352	1.2554	0.468439	0.902342	2.67461	-0.407747	-0.31339	-0.0532098	-0.463277	0.143626	0.70798	-1.36604	-1.58307	-0.532264
P38919	P38919	IF4A3_HUMAN	EIF4A3	Eukaryotic initiation factor 4A-III	+	DMSO_CK2			3.34485	0.00598374	-0.387798	-10.5777	0.0633149	0.949875	-0.011889	-0.182126	3.49296	3.57681	3.61029	3.94079	3.96983	3.93283	3.50547	3.52884	3.68142
Q9NXK8	Q9NXK8	FXL12_HUMAN	FBXL12	F-box/LRR-repeat protein 12	+	DMSO_CK2			2.98222	0.00880312	-0.387984	-8.51867	0.0571794	0.953958	0.0190307	0.165418	-1.28766	-1.35006	-1.41215	-0.990748	-0.989153	-0.906026	-1.57754	-1.32141	-1.20803
Q86TS9	Q86TS9	RM52_HUMAN	MRPL52	Large ribosomal subunit protein mL52					0.646806	0.312388	-0.388268	-1.43157	0.150396	0.876838	0.115726	0.403381	-3.11607	-3.1705	-3.87753	-3.22465	-2.83936	-2.93529	-3.21511	-3.58499	-3.71118
P07199	P07199	CENPB_HUMAN	CENPB	Major centromere autoantigen B	+	DMSO_CK2			2.81	0.0105507	-0.388857	-7.676	1.44239	0.441412	-0.207935	-3.1032	0.0790844	0.0492325	0.190747	0.547967	0.475708	0.461959	0.416922	0.260653	0.265295
Q96A35	Q96A35	RM24_HUMAN	MRPL24	Large ribosomal subunit protein uL24m	+	DMSO_CK2			2.14669	0.0251241	-0.388924	-5.06936	0.0564663	0.955008	0.0167273	0.163465	1.4841	1.62284	1.70514	1.92355	1.98808	2.06722	1.48118	1.53796	1.74277
P36897	P36897	TGFR1_HUMAN	TGFBR1	TGF-beta receptor type-1					0.528196	0.386783	-0.389152	-1.20001	0.424549	0.70178	0.293301	0.994594	-2.95226	-2.893	-3.60727	-3.21848	-2.48994	-2.57665	-3.11246	-3.75578	-3.46419
Q6NXT4	Q6NXT4	ZNT6_HUMAN	SLC30A6	Zinc transporter 6					1.24826	0.107305	-0.389187	-2.65882	0.109194	0.910894	-0.0418922	-0.30202	-1.48264	-1.93672	-1.83131	-1.45954	-1.33464	-1.28893	-1.7122	-1.67134	-1.74146
Q9H7Z3	Q9H7Z3	NRDE2_HUMAN	NRDE2	Nuclear exosome regulator NRDE2	+	DMSO_CK2			2.24331	0.0219612	-0.389465	-5.39512	1.30316	0.458501	-0.163007	-2.78125	-0.381307	-0.209424	-0.350249	0.0190258	0.0347285	0.173661	-0.151036	-0.194222	-0.106699
Q9UK22	Q9UK22	FBX2_HUMAN	FBXO2	F-box only protein 2	+	DMSO_CK2			2.1628	0.0246172	-0.389618	-5.12257	1.22684	0.470767	0.18109	2.6117	0.552976	0.404438	0.333516	0.87491	0.741989	0.842884	0.199665	0.267763	0.280231
Q08050	Q08050	FOXM1_HUMAN	FOXM1	Forkhead box protein M1					0.833875	0.222649	-0.389778	-1.7979	1.74595	0.406514	-0.498195	-3.87288	-3.11009	-3.24275	-2.94987	-3.10262	-2.5828	-2.44796	-2.45532	-2.56759	-2.78522
Q8N465	Q8N465	D2HDH_HUMAN	D2HGDH	D-2-hydroxyglutarate dehydrogenase, mitochondrial					1.59193	0.0597601	-0.390236	-3.46972	0.0842584	0.931273	0.0269008	0.2379	-0.76887	-1.04571	-0.683973	-0.493968	-0.430567	-0.403315	-0.835514	-0.91806	-0.825686
Q92750	Q92750	TAF4B_HUMAN	TAF4B	Transcription initiation factor TFIID subunit 4B					1.081	0.143264	-0.39051	-2.2995	1.18427	0.474144	-0.291661	-2.51906	-3.44347	-3.82941	-3.64674	-3.27279	-3.01667	-3.45864	-3.40847	-3.30326	-3.33292
Q9NZC7	Q9NZC7	WWOX_HUMAN	WWOX	WW domain-containing oxidoreductase	+	DMSO_CK2			2.28021	0.0208353	-0.391431	-5.52384	0.803561	0.548023	-0.120029	-1.73805	-0.983315	-0.791396	-0.763842	-0.473074	-0.422809	-0.468378	-0.722354	-0.729853	-0.726261
Q6ZRY4	Q6ZRY4	RBPS2_HUMAN	RBPMS2	RNA-binding protein with multiple splicing 2					1.62968	0.0561033	-0.391726	-3.56601	0.207563	0.834324	0.058379	0.536494	-1.92183	-1.97854	-2.10412	-1.4846	-1.54687	-1.79784	-2.24501	-1.93393	-2.00069
O75319	O75319	DUS11_HUMAN	DUSP11	RNA/RNP complex-1-interacting phosphatase	+	DMSO_CK2			2.19668	0.0234634	-0.391957	-5.2359	0.151509	0.875606	0.124998	0.406049	-0.30474	-0.556924	-0.406348	-0.0561123	-0.0331464	-0.00288296	-1.13281	-0.148308	-0.36189
Q9NS00	Q9NS00	C1GLT_HUMAN	C1GALT1	Glycoprotein-N-acetylgalactosamine 3-beta-galactosyltransferase 1					1.43613	0.0782356	-0.391972	-3.08835	0.641253	0.60512	-0.169339	-1.42075	-2.3514	-2.24413	-1.97094	-1.68248	-1.84829	-1.8598	-2.05467	-1.94525	-2.05854
P25786	P25786	PSA1_HUMAN	PSMA1	Proteasome subunit alpha type-1					1.26318	0.104694	-0.392001	-2.69186	0.0291926	0.976319	-0.0139642	-0.0868147	3.32622	3.31794	3.745	3.90102	3.78312	3.88102	3.53136	3.32429	3.5754
Q86Y97	Q86Y97	KMT5C_HUMAN	KMT5C	Histone-lysine N-methyltransferase KMT5C					0.713477	0.276598	-0.392196	-1.56151	0.101497	0.916929	0.227747	0.282473	-5.00787	-4.94743	-4.27272	-4.21325	-4.51168	-4.3265	-3.50039	-6.109	-5.30187
Q13217	Q13217	DNJC3_HUMAN	DNAJC3	DnaJ homolog subfamily C member 3					1.44205	0.0774018	-0.392671	-3.1024	0.687018	0.585739	0.345562	1.5099	-0.557231	-0.633595	-0.876649	-0.405185	-0.348797	-0.135481	-1.4365	-0.92461	-0.743048
Q96EY5	Q96EY5	MB12A_HUMAN	MVB12A	Multivesicular body subunit 12A					1.30727	0.0970171	-0.39312	-2.79051	0.937788	0.512103	0.288084	2.00541	1.28476	1.1319	0.818908	1.42768	1.53483	1.45242	0.799859	0.711904	0.859556
Q96F44	Q96F44	TRI11_HUMAN	TRIM11	E3 ubiquitin-protein ligase TRIM11	+	DMSO_CK2			2.21841	0.022714	-0.393343	-5.30964	0.306031	0.764807	-0.046363	-0.751267	-1.15191	-0.967161	-1.07809	-0.660113	-0.59074	-0.766277	-1.08021	-0.989009	-0.988846
Q9NX04	Q9NX04	AIRIM_HUMAN	AIRIM	AFG2-interacting ribosome maturation factor					0.739997	0.263967	-0.393667	-1.61332	0.116518	0.906385	0.116096	0.32043	-2.89993	-2.31484	-2.50353	-2.11384	-2.50541	-1.91805	-3.30736	-2.51276	-2.24647
P31040	P31040	SDHA_HUMAN	SDHA	Succinate dehydrogenase [ubiquinone] flavoprotein subunit, mitochondrial	+	DMSO_CK2			3.54045	0.00521735	-0.393799	-11.8736	0.112923	0.908464	-0.0220513	-0.311415	4.48871	4.59175	4.55182	4.91021	4.94662	4.95685	4.69249	4.48372	4.52222
P62851	P62851	RS25_HUMAN	RPS25	Small ribosomal subunit protein eS25	+	DMSO_CK2			2.61313	0.0133952	-0.393895	-6.80457	1.267	0.466524	-0.195541	-2.70034	3.7834	3.87494	3.93618	4.18895	4.27152	4.31573	4.15121	3.9547	4.07523
P60604	P60604	UB2G2_HUMAN	UBE2G2	Ubiquitin-conjugating enzyme E2 G2					1.15314	0.126498	-0.394031	-2.45211	0.0104839	0.992174	-0.00430568	-0.0318081	0.0254221	0.170432	0.455016	0.785305	0.606972	0.440684	0.124078	0.258639	0.28107
P78332	P78332	RBM6_HUMAN	RBM6	RNA-binding protein 6	+	DMSO_CK2			2.36681	0.0185006	-0.394225	-5.83578	1.29056	0.460808	-0.168916	-2.75293	0.559541	0.525734	0.706221	1.00262	1.05203	0.919517	0.719413	0.81076	0.768072
Q8IWB9	Q8IWB9	TEX2_HUMAN	TEX2	Testis-expressed protein 2	+	DMSO_CK2			2.46455	0.0163629	-0.39464	-6.20517	0.0540631	0.95705	-0.0209807	-0.156863	-0.930488	-1.09768	-1.111	-0.70148	-0.614226	-0.639542	-1.01048	-0.82459	-1.24116
Q9NRL2	Q9NRL2	BAZ1A_HUMAN	BAZ1A	Bromodomain adjacent to zinc finger domain protein 1A	+	DMSO_CK2			2.22465	0.0224743	-0.394676	-5.33094	0.730507	0.570838	-0.147132	-1.59477	-1.86325	-1.94961	-1.8391	-1.55961	-1.55091	-1.35741	-1.74435	-1.58439	-1.88182
A5PLN9	A5PLN9	TPC13_HUMAN	TRAPPC13	Trafficking protein particle complex subunit 13	+	DMSO_CK2			2.04252	0.0291673	-0.395241	-4.73547	1.31852	0.458501	0.22892	2.81592	-0.0339994	0.0291929	-0.221698	0.323644	0.255668	0.379908	-0.364004	-0.262988	-0.286272
Q9NVA4	Q9NVA4	T184C_HUMAN	TMEM184C	Transmembrane protein 184C					0.557242	0.367242	-0.396669	-1.25691	0.419094	0.702815	0.330577	0.983638	-1.02185	-0.764422	-1.77439	-0.860727	-0.895068	-0.614867	-1.28449	-1.7846	-1.48331
Q96FN4	Q96FN4	CPNE2_HUMAN	CPNE2	Copine-2	+	DMSO_CK2			2.00977	0.0306311	-0.397411	-4.63404	0.314271	0.759677	-0.0654238	-0.768621	0.0221891	-0.0642309	0.222006	0.459632	0.478771	0.433796	0.140521	0.114745	0.12097
O60524	O60524	NEMF_HUMAN	NEMF	Ribosome quality control complex subunit NEMF					1.2909	0.0999018	-0.397597	-2.75369	0.710296	0.5802	0.278411	1.5553	-1.65432	-1.70669	-2.08267	-1.34485	-1.38943	-1.51661	-2.28014	-1.87587	-2.12291
P52758	P52758	RIDA_HUMAN	RIDA	2-iminobutanoate/2-iminopropanoate deaminase	+	DMSO_CK2			1.83009	0.0403423	-0.397725	-4.10537	1.69479	0.418021	0.272287	3.73588	0.910365	0.775659	0.672482	1.09726	1.3183	1.13612	0.560224	0.500494	0.480928
Q8IWV2	Q8IWV2	CNTN4_HUMAN	CNTN4	Contactin-4					1.48739	0.0714409	-0.397812	-3.21111	0.260473	0.798567	0.180622	0.653762	-3.14716	-3.36572	-2.94169	-2.72809	-2.74232	-2.79073	-3.4089	-3.71757	-2.86996
Q86Y79	Q86Y79	PTH_HUMAN	PTRH1	Peptidyl-tRNA hydrolase					1.19864	0.11695	-0.398065	-2.55017	0.145819	0.880421	-0.0946892	-0.392371	-2.92947	-2.45343	-2.51151	-2.31939	-2.20063	-2.18019	-2.91003	-2.29743	-2.40287
Q6IBW4	Q6IBW4	CNDH2_HUMAN	NCAPH2	Condensin-2 complex subunit H2	+	DMSO_CK2			2.84586	0.0100696	-0.398159	-7.84502	1.80519	0.39749	-0.207664	-4.03561	1.07082	1.16804	1.24623	1.5578	1.56226	1.55951	1.37	1.35418	1.3839
O95456	O95456	PSMG1_HUMAN	PSMG1	Proteasome assembly chaperone 1	+	DMSO_CK2			1.98668	0.0317471	-0.398564	-4.56351	0.648397	0.600656	0.130064	1.43467	1.59977	1.48474	1.47664	1.81988	1.86466	2.0723	1.42604	1.51014	1.23478
Q13546	Q13546	RIPK1_HUMAN	RIPK1	Receptor-interacting serine/threonine-protein kinase 1	+	DMSO_CK2			2.81578	0.0104552	-0.400018	-7.70305	0.165868	0.861746	0.0261089	0.440181	1.603	1.48781	1.62151	1.90939	1.99762	2.00536	1.48606	1.62623	1.5217
Q8TAP6	Q8TAP6	CEP76_HUMAN	CEP76	Centrosomal protein of 76 kDa					1.31709	0.0954315	-0.40021	-2.8127	0.300739	0.768412	0.0859758	0.74008	-1.49955	-1.22822	-1.52833	-1.20578	-0.841128	-1.00856	-1.52129	-1.38296	-1.60977
P54819	P54819	KAD2_HUMAN	AK2	Adenylate kinase 2, mitochondrial	+	DMSO_CK2			2.09781	0.0269967	-0.400483	-4.91052	0.026796	0.97892	-0.0061307	-0.0798862	4.13085	3.8981	3.91802	4.3652	4.33614	4.44708	3.97088	3.9691	4.02539
Q96MT3	Q96MT3	PRIC1_HUMAN	PRICKLE1	Prickle-like protein 1					1.65336	0.0540348	-0.400499	-3.62722	0.514174	0.656445	0.252957	1.17246	-2.40265	-2.12524	-2.16491	-1.8385	-1.708	-1.94479	-2.3785	-2.20673	-2.86644
Q15543	Q15543	TAF13_HUMAN	TAF13	Transcription initiation factor TFIID subunit 13					0.733462	0.266766	-0.400921	-1.60055	0.577179	0.629485	0.326296	1.29586	-3.52677	-3.7089	-3.42568	-2.9993	-3.61688	-2.84241	-4.15629	-3.40673	-4.07723
Q5TDH0	Q5TDH0	DDI2_HUMAN	DDI2	Protein DDI1 homolog 2					1.28802	0.100408	-0.401615	-2.74723	0.319627	0.756966	0.114656	0.779859	1.82971	1.54246	1.40487	1.85812	2.00454	2.11922	1.32521	1.57444	1.53342
Q9HAV7	Q9HAV7	GRPE1_HUMAN	GRPEL1	GrpE protein homolog 1, mitochondrial					0.987848	0.168861	-0.402246	-2.107	0.0468879	0.962489	0.0257071	0.136986	0.738818	0.838223	1.32337	1.41128	1.44881	1.24706	0.964688	0.843227	1.01538
Q96QU8	Q96QU8	XPO6_HUMAN	XPO6	Exportin-6	+	DMSO_CK2			1.83831	0.0399928	-0.402594	-4.12857	0.185958	0.847346	-0.0476944	-0.487076	-1.37169	-1.04372	-1.20251	-0.793873	-0.84762	-0.768655	-1.1586	-1.20131	-1.11495
P16220	P18846;P16220	CREB1_HUMAN	CREB1	Cyclic AMP-responsive element-binding protein 1					0.416588	0.476468	-0.402879	-0.978599	1.0769	0.486359	0.783262	2.29092	0.74316	0.143988	-0.260389	0.0384951	0.814681	0.98222	-0.898701	-0.541926	-0.282399
Q5ST30	Q5ST30	SYVM_HUMAN	VARS2	Valine--tRNA ligase, mitochondrial	+	DMSO_CK2			2.03878	0.0293139	-0.403033	-4.72381	0.692789	0.584937	0.126214	1.52115	-1.30339	-1.2814	-1.45663	-1.06961	-0.911588	-0.851124	-1.35814	-1.57079	-1.49113
P38646	P38646	GRP75_HUMAN	HSPA9	Stress-70 protein, mitochondrial	+	DMSO_CK2			3.17681	0.00704912	-0.404396	-9.57195	0.642202	0.604575	0.049609	1.4226	4.88352	4.83399	4.79862	5.26312	5.28998	5.17621	4.82916	4.74405	4.7941
Q92973	Q92973	TNPO1_HUMAN	TNPO1	Transportin-1	+	DMSO_CK2			2.22934	0.022369	-0.40479	-5.34702	0.299651	0.769024	0.0695198	0.737777	2.71475	2.92094	2.85735	3.15212	3.24951	3.30579	2.67444	2.70601	2.90404
Q86UY8	Q86UY8	NT5D3_HUMAN	NT5DC3	5'-nucleotidase domain-containing protein 3	+	DMSO_CK2			2.24113	0.0220399	-0.405521	-5.38761	1.16736	0.476048	0.209148	2.48261	-0.2754	-0.222859	-0.1266	0.0995045	0.18177	0.31043	-0.360195	-0.560682	-0.331425
P85299	P85299	PRR5_HUMAN	PRR5	Proline-rich protein 5					0.247924	0.646984	-0.406186	-0.626382	0.133386	0.890691	-0.296303	-0.362164	-4.45206	-2.63943	-2.60567	-2.55611	-3.26259	-2.6599	-2.4409	-4.02521	-2.34213
O75127	O75127	PTCD1_HUMAN	PTCD1	Pentatricopeptide repeat-containing protein 1, mitochondrial					1.27037	0.10339	-0.406406	-2.70784	0.394663	0.71685	-0.131773	-0.934327	0.631508	0.504233	0.552413	0.736499	0.934236	1.23664	0.465002	0.682568	0.935905
Q9HD26	Q9HD26	GOPC_HUMAN	GOPC	Golgi-associated PDZ and coiled-coil motif-containing protein	+	DMSO_CK2			2.3906	0.017963	-0.406616	-5.92394	0.624803	0.610789	-0.0984101	-1.38871	0.369814	0.137552	0.213435	0.640106	0.641708	0.658834	0.368752	0.304653	0.342626
P18754	P18754	RCC1_HUMAN	RCC1	Regulator of chromosome condensation	+	DMSO_CK2			2.48982	0.0157365	-0.407135	-6.30381	0.278023	0.78506	-0.0633289	-0.691658	2.61635	2.5279	2.45904	3.02855	2.87316	2.92297	2.62216	2.44959	2.72151
O00255	O00255	MEN1_HUMAN	MEN1	Menin	+	DMSO_CK2			2.53314	0.0148811	-0.407464	-6.47598	1.52585	0.438338	-0.174944	-3.30492	0.724784	0.862519	0.843882	1.18079	1.30893	1.16385	0.953603	0.955744	1.04667
Q9BU89	Q9BU89	DOHH_HUMAN	DOHH	Deoxyhypusine hydroxylase	+	DMSO_CK2			1.87547	0.0376999	-0.407707	-4.2346	0.545443	0.642748	-0.166142	-1.23381	-1.08239	-1.10643	-0.816803	-0.637822	-0.548956	-0.595728	-1.02922	-0.716955	-0.76102
Q8WTV0	Q8WTV0	SCRB1_HUMAN	SCARB1	Scavenger receptor class B member 1					0.479417	0.42382	-0.407951	-1.1039	0.181374	0.850251	-0.153548	-0.476459	-2.89235	-2.79307	-2.03419	-1.66462	-2.37851	-2.45263	-2.13931	-2.73945	-2.38022
P15880	P15880	RS2_HUMAN	RPS2	Small ribosomal subunit protein uS5	+	DMSO_CK2			1.93822	0.0341616	-0.408004	-4.418	1.03101	0.492658	0.145515	2.19559	4.00239	3.84972	3.79808	4.1631	4.39975	4.31136	3.75054	3.77364	3.68946
P00533	P00533	EGFR_HUMAN	EGFR	Epidermal growth factor receptor					1.16509	0.12381	-0.408052	-2.47774	0.529951	0.650749	0.148575	1.20345	-2.57003	-2.54628	-2.71061	-2.50814	-2.0992	-1.99543	-2.96885	-2.58594	-2.71786
Q9UH62	Q9UH62	ARMX3_HUMAN	ARMCX3	Armadillo repeat-containing X-linked protein 3	+	DMSO_CK2			2.65714	0.0126187	-0.40828	-6.99144	0.0653429	0.9484	-0.00944694	-0.187611	0.332326	0.186247	0.196093	0.613296	0.610782	0.715429	0.221322	0.281337	0.240348
P40938	P40938	RFC3_HUMAN	RFC3	Replication factor C subunit 3	+	DMSO_CK2			2.7874	0.0109403	-0.408531	-7.57119	0.660888	0.594246	0.0943939	1.45899	0.540241	0.655561	0.694499	0.985556	1.07883	1.05151	0.58826	0.445783	0.573078
Q14789	Q14789	GOGB1_HUMAN	GOLGB1	Golgin subfamily B member 1	+	DMSO_CK2			2.36515	0.0185384	-0.408578	-5.82965	0.273606	0.787948	-0.0522354	-0.682163	0.00909996	-0.115887	-0.217521	0.349921	0.271529	0.279977	-0.11118	-0.0773125	0.0208912
Q9NZJ6	Q9NZJ6	COQ3_HUMAN	COQ3	Ubiquinone biosynthesis O-methyltransferase, mitochondrial	+	DMSO_CK2			1.94105	0.034003	-0.409261	-4.42641	0.480419	0.674434	-0.102011	-1.10588	-0.624941	-0.336102	-0.511693	-0.103318	-0.00668383	-0.134951	-0.464899	-0.347112	-0.354692
Q719H9	Q719H9	KCTD1_HUMAN	KCTD1	BTB/POZ domain-containing protein KCTD1	+	DMSO_CK2			2.04299	0.0291673	-0.409464	-4.73694	0.646245	0.60133	-0.110038	-1.43047	1.67725	1.89797	1.86667	2.15301	2.19206	2.32522	1.88782	1.89202	1.99216
Q8NBH2	Q8NBH2	KY_HUMAN	KY	Kyphoscoliosis peptidase					1.62173	0.05687	-0.409577	-3.54558	0.0145984	0.988733	0.00570726	0.0440917	2.76103	2.51292	2.36755	2.9352	2.9774	2.95763	2.42605	2.62541	2.57292
Q9H4Z3	Q9H4Z3	CAPAM_HUMAN	PCIF1	mRNA (2'-O-methyladenosine-N(6)-)-methyltransferase	+	DMSO_CK2			1.92207	0.0350042	-0.409593	-4.37029	0.56858	0.632883	0.152862	1.27907	1.79841	1.84978	1.54654	2.14258	2.13707	2.14386	1.44637	1.70297	1.58679
P62280	P62280	RS11_HUMAN	RPS11	Small ribosomal subunit protein uS17	+	DMSO_CK2			3.0825	0.00775771	-0.409657	-9.04734	0.373333	0.729532	0.0313881	0.89092	4.56986	4.51549	4.6136	4.91672	5.03879	4.97242	4.57436	4.5033	4.52713
Q9Y4U1	Q9Y4U1	MMAC_HUMAN	MMACHC	Cyanocobalamin reductase / alkylcobalamin dealkylase					1.45548	0.0755473	-0.410085	-3.1344	0.490189	0.668929	-0.204872	-1.1252	-3.52955	-3.65195	-3.23088	-3.13494	-3.04103	-3.00615	-3.23123	-3.51051	-3.05603
Q92890	Q92890	UFD1_HUMAN	UFD1	Ubiquitin recognition factor in ER-associated degradation protein 1					1.39027	0.0845039	-0.410114	-2.98064	0.408363	0.709	0.102539	0.962027	2.65052	2.87533	2.96261	3.0845	3.20391	3.43041	2.66475	2.68557	2.83054
Q7L7V1	Q7L7V1	DHX32_HUMAN	DHX32	Putative pre-mRNA-splicing factor ATP-dependent RNA helicase DHX32	+	DMSO_CK2			2.93616	0.00910957	-0.410373	-8.28547	0.784855	0.552555	-0.129321	-1.70125	-1.53572	-1.55172	-1.41547	-1.07326	-1.1391	-1.05943	-1.43645	-1.43219	-1.2463
P15408	P15408	FOSL2_HUMAN	FOSL2	Fos-related antigen 2					0.84379	0.218822	-0.410518	-1.81753	0.0155563	0.987897	-0.00486835	-0.0469359	-3.42325	-3.44897	-3.40218	-3.07723	-2.59613	-3.3695	-3.41954	-3.59825	-3.24201
Q9H9V9	Q9H9V9	JMJD4_HUMAN	JMJD4	2-oxoglutarate and iron-dependent oxygenase JMJD4					1.51348	0.0682614	-0.410868	-3.2746	0.00848505	0.993391	-0.00323216	-0.0258008	-2.37395	-1.99454	-2.1941	-1.89836	-1.7058	-1.72583	-2.19947	-2.28106	-2.07237
O43172	O43172	PRP4_HUMAN	PRPF4	U4/U6 small nuclear ribonucleoprotein Prp4	+	DMSO_CK2			3.44753	0.00556106	-0.411171	-11.2403	0.101929	0.916929	-0.014853	-0.283576	2.90079	2.87102	2.94027	3.37558	3.29357	3.27645	2.82272	2.95759	2.97634
A8MWD9;P62308	A8MWD9;P62308	RUXGL_HUMAN;RUXG_HUMAN	SNRPG;SNRPGP15	Putative small nuclear ribonucleoprotein G-like protein 15					0.342625	0.545051	-0.411449	-0.827759	0.250348	0.804475	0.321741	0.63169	2.63853	3.80906	4.29464	3.90434	3.93288	4.13936	3.05671	3.20916	3.51114
P24863	P24863	CCNC_HUMAN	CCNC	Cyclin-C	+	DMSO_CK2			2.68789	0.0122512	-0.411642	-7.12464	0.296288	0.771605	0.0747797	0.730646	-0.683609	-0.677409	-0.529278	-0.192035	-0.188566	-0.274771	-0.814588	-0.528514	-0.771534
Q8IUH5	Q8IUH5	ZDH17_HUMAN	ZDHHC17	Palmitoyltransferase ZDHHC17					1.33072	0.0934683	-0.411915	-2.84363	1.00873	0.497291	-0.19623	-2.14975	-1.2671	-1.3946	-1.38826	-0.734258	-0.87678	-1.20317	-1.17731	-1.28132	-1.00263
Q9UHR6	Q9UHR6	ZNHI2_HUMAN	ZNHIT2	Zinc finger HIT domain-containing protein 2					1.33321	0.0930554	-0.411987	-2.84928	0.760108	0.560649	0.251579	1.65269	-0.013608	-0.0899286	-0.449706	0.333039	0.186591	0.163088	-0.575222	-0.393527	-0.339231
Q9NX24	Q9NX24	NHP2_HUMAN	NHP2	H/ACA ribonucleoprotein complex subunit 2	+	DMSO_CK2			1.76359	0.0449017	-0.412046	-3.92086	0.594803	0.621941	0.155315	1.33025	-0.540648	-0.756896	-0.445107	-0.137973	-0.101202	-0.267339	-0.698502	-0.63541	-0.874684
O95865	O95865	DDAH2_HUMAN	DDAH2	N(G),N(G)-dimethylarginine dimethylaminohydrolase 2					1.17947	0.120839	-0.412085	-2.50869	0.115997	0.906934	-0.0552729	-0.319125	3.26274	3.48077	3.80894	3.8519	3.99719	3.93962	3.64227	3.43419	3.64182
Q15061	Q15061	WDR43_HUMAN	WDR43	WD repeat-containing protein 43	+	DMSO_CK2			1.87262	0.0378232	-0.412393	-4.22643	0.596989	0.619411	-0.105681	-1.33451	1.69927	1.74662	1.90258	2.04502	2.25227	2.28836	1.98474	1.81692	1.86385
Q9BYC9	Q9BYC9	RM20_HUMAN	MRPL20	Large ribosomal subunit protein bL20m					0.980409	0.170922	-0.413051	-2.09183	0.129228	0.89454	0.0921985	0.351959	1.44041	1.44094	2.01945	2.12652	1.98376	2.02968	1.88131	1.28454	1.45836
O15525	O60675;O15525	MAFG_HUMAN	MAFG	Transcription factor MafG					0.362591	0.524471	-0.413255	-0.868921	0.0221482	0.983743	-0.0349711	-0.0663535	-1.76139	-3.30225	-2.16335	-2.01359	-1.78804	-2.1856	-2.86909	-2.02314	-2.22985
Q96GC5	Q96GC5	RM48_HUMAN	MRPL48	Large ribosomal subunit protein mL48					1.51084	0.0685706	-0.413958	-3.26813	0.128954	0.894551	0.0412186	0.351283	0.450518	0.345016	0.490709	0.852772	1.04357	0.631774	0.296806	0.261225	0.604556
Q14106	Q14106	TOB2_HUMAN	TOB2	Protein Tob2					0.276038	0.615629	-0.414718	-0.687395	0.0362113	0.971402	-0.0854836	-0.106918	-2.38942	-3.77722	-1.73461	-2.16653	-2.2909	-2.19966	-3.58433	-2.18776	-1.87271
P50454	P50454	SERPH_HUMAN	SERPINH1	Serpin H1	+	DMSO_CK2			3.87335	0.00411035	-0.415506	-14.4355	1.83625	0.394705	0.207107	4.12275	3.58653	3.58708	3.662	4.05169	4.00268	4.02777	3.31936	3.46214	3.43279
P61964	Q86VZ2;P61964	WDR5_HUMAN	WDR5	WD repeat-containing protein 5					1.52244	0.067222	-0.416793	-3.29654	0.703376	0.583913	-0.149239	-1.5418	1.33559	1.48106	1.18917	1.56709	1.81306	1.87606	1.40612	1.47683	1.5706
P62805	P62805	H4_HUMAN	H4C16	Histone H4					0.73645	0.265414	-0.416884	-1.60639	0.138876	0.886261	0.0903392	0.375556	3.34329	3.74048	4.15446	4.04477	4.0576	4.38652	3.74458	3.55521	3.66743
Q8N6N7	Q8N6N7	ACBD7_HUMAN	ACBD7	Acyl-CoA-binding domain-containing protein 7					0.955289	0.178562	-0.417377	-2.04079	0.612854	0.612265	0.278336	1.36543	-1.00973	-1.53519	-1.56314	-1.09297	-0.997153	-0.765809	-1.8181	-1.48708	-1.63789
P57103	P57103	NAC3_HUMAN	SLC8A3	Sodium/calcium exchanger 3					1.17199	0.122411	-0.417477	-2.49257	0.555633	0.639102	-0.231938	-1.25376	-2.31197	-2.67899	-2.22662	-1.84887	-2.16672	-1.94957	-2.4062	-2.12438	-1.99119
Q06330	Q06330	SUH_HUMAN	RBPJ	Recombining binding protein suppressor of hairless					1.25993	0.105254	-0.417726	-2.68465	0.296676	0.771509	0.11533	0.731468	-0.0655432	-0.0713644	-0.516394	0.132987	0.282192	0.184697	-0.433903	-0.290746	-0.274642
Q14520	Q14520	HABP2_HUMAN	HABP2	Hyaluronan-binding protein 2					0.728474	0.269171	-0.417919	-1.5908	0.266539	0.794872	0.176496	0.666912	-2.33594	-1.81037	-1.46475	-1.36015	-1.58924	-1.4079	-1.92653	-2.18955	-2.02446
Q92696	Q92696	PGTA_HUMAN	RABGGTA	Geranylgeranyl transferase type-2 subunit alpha	+	DMSO_CK2			1.95573	0.0332525	-0.418001	-4.47018	0.716807	0.577654	0.151989	1.56801	1.00929	1.27012	1.15268	1.48052	1.5381	1.66748	0.872402	1.07156	1.03217
Q9BUK6	Q9BUK6	MSTO1_HUMAN	MSTO1	Protein misato homolog 1	+	DMSO_CK2			3.56617	0.00508026	-0.418008	-12.0549	0.00643239	0.995348	0.0017155	0.0196042	1.10013	1.14406	1.09151	1.46896	1.56554	1.55523	1.13716	1.24378	0.949618
Q969M7	Q969M7	UBE2F_HUMAN	UBE2F	NEDD8-conjugating enzyme UBE2F					0.961772	0.17639	-0.419743	-2.05394	0.562518	0.637197	0.211943	1.26722	-1.10708	-1.42827	-1.54518	-0.648817	-1.18648	-0.986004	-1.37193	-1.72122	-1.62321
O75914	O75914	PAK3_HUMAN	PAK3	Serine/threonine-protein kinase PAK 3					1.63234	0.0559099	-0.419776	-3.57286	0.0955792	0.92155	-0.051929	-0.267299	-0.532932	-0.784614	-0.882217	-0.208339	-0.391401	-0.340696	-0.636136	-0.422465	-0.985374
O60888	O60888	CUTA_HUMAN	CUTA	Protein CutA					1.32228	0.0946719	-0.420092	-2.82445	0.698724	0.583913	0.112653	1.53273	3.22431	3.14365	2.99584	3.34541	3.48395	3.79471	3.04806	3.02905	2.94874
Q9BYD6	Q9BYD6	RM01_HUMAN	MRPL1	Large ribosomal subunit protein uL1m	+	DMSO_CK2			3.85783	0.00414216	-0.420178	-14.3051	0.273673	0.787948	-0.0333893	-0.682307	1.80995	1.86534	1.84685	2.25308	2.3066	2.22299	1.83065	1.82531	1.96635
O00462	O00462	MANBA_HUMAN	MANBA	Beta-mannosidase	+	DMSO_CK2			1.83641	0.0400518	-0.420179	-4.1232	0.0431559	0.965014	0.0122552	0.126544	-0.879713	-0.625503	-0.92189	-0.452962	-0.40543	-0.308177	-0.821676	-0.771811	-0.870384
P49721	P49721	PSB2_HUMAN	PSMB2	Proteasome subunit beta type-2	+	DMSO_CK2			2.64577	0.0127985	-0.420596	-6.94274	1.12416	0.483715	0.178824	2.3904	3.32593	3.30452	3.42895	3.69394	3.77108	3.85616	3.06963	3.16225	3.29104
Q9HCP0	Q9HCP0	KC1G1_HUMAN	CSNK1G1	Casein kinase I isoform gamma-1					1.47806	0.0725571	-0.42075	-3.18857	0.0345635	0.972028	-0.0232428	-0.102223	-0.927116	-0.657523	-0.668511	-0.524158	-0.261155	-0.205589	-0.678584	-1.11297	-0.391866
Q14137	Q14137	BOP1_HUMAN	BOP1	Ribosome biogenesis protein BOP1	+	DMSO_CK2			5.34942	0.00228687	-0.421141	-33.9834	0.653076	0.597978	-0.058744	-1.44378	2.08812	2.06766	2.05705	2.48	2.50822	2.48803	2.06008	2.13157	2.19741
Q86XT9	Q86XT9	TM219_HUMAN	TMEM219	Insulin-like growth factor-binding protein 3 receptor					1.68773	0.0510574	-0.421357	-3.71721	0.691511	0.584937	0.186902	1.51866	-1.83347	-2.10006	-2.10908	-1.7121	-1.5912	-1.47523	-2.03712	-2.31053	-2.25565
P43251	P43251	BTD_HUMAN	BTD	Biotinidase					1.21507	0.113614	-0.421469	-2.58595	0.0173207	0.98607	-0.00620095	-0.0521598	-0.58262	-0.535016	-0.211179	-0.248945	0.097918	0.0866194	-0.403558	-0.426426	-0.480228
Q15024	Q15024	EXOS7_HUMAN	EXOSC7	Exosome complex component RRP42	+	DMSO_CK2			2.47001	0.016226	-0.42155	-6.22635	0.0449694	0.964363	0.00810544	0.131627	0.883563	0.904879	0.744245	1.18622	1.34288	1.26824	0.896069	0.838857	0.773445
Q9Y6A5	Q9Y6A5	TACC3_HUMAN	TACC3	Transforming acidic coiled-coil-containing protein 3					1.67167	0.0523198	-0.421573	-3.67498	0.923377	0.5161	-0.21214	-1.97638	0.650731	0.812606	1.01442	1.20067	1.20284	1.33897	1.06844	0.996969	1.04877
P27144	P27144;A0A8I5KW96	KAD4_HUMAN	AK4	Adenylate kinase 4, mitochondrial	+	DMSO_CK2			3.13748	0.00736438	-0.422393	-9.34982	2.4461	0.362667	0.160138	6.13396	1.18069	1.19553	1.14896	1.52494	1.59356	1.67387	1.04361	0.971228	1.02993
O75643	O75643	U520_HUMAN	SNRNP200	U5 small nuclear ribonucleoprotein 200 kDa helicase	+	DMSO_CK2			2.84489	0.0100696	-0.422901	-7.84039	0.0413252	0.966894	0.0055302	0.121395	4.05699	4.19567	4.15023	4.49456	4.61657	4.56046	4.15417	4.08881	4.14331
O95239	O95239;Q2VIQ3	KIF4A_HUMAN	KIF4A	Chromosome-associated kinesin KIF4A	+	DMSO_CK2			4.85412	0.00234904	-0.423118	-25.5247	1.11711	0.483724	-0.0635715	-2.37547	-0.963653	-0.919138	-0.956181	-0.531178	-0.504782	-0.533657	-0.903935	-0.907428	-0.836894
Q6IE81	Q6IE81	JADE1_HUMAN	JADE1	Protein Jade-1	+	DMSO_CK2			2.45417	0.0165237	-0.423334	-6.16502	0.169619	0.858756	0.0352343	0.44901	0.227909	0.205621	0.212824	0.775233	0.563312	0.57781	0.0301504	0.217122	0.293379
Q08170	Q13247;Q08170	SRSF4_HUMAN	SRSF4	Serine/arginine-rich splicing factor 4					0.748263	0.259927	-0.423541	-1.6295	0.239352	0.810796	-0.158848	-0.607531	3.39545	3.82386	4.27947	4.20054	4.21444	4.35442	3.92396	3.94688	4.10448
O60563	O60583;O60563	CCNT1_HUMAN	CCNT1	Cyclin-T1	+	DMSO_CK2			1.74173	0.0464368	-0.424152	-3.86147	0.810008	0.545182	-0.195838	-1.75076	-0.639773	-0.537288	-0.284354	-0.0723219	-0.109927	-0.00671101	-0.251348	-0.364878	-0.257675
Q9H0V1	Q9H0V1	TM168_HUMAN	TMEM168	Transmembrane protein 168	+	DMSO_CK2			2.09053	0.0273124	-0.424252	-4.88719	1.79037	0.404726	0.360178	3.99448	-0.943351	-0.912611	-1.12757	-0.648721	-0.597927	-0.464127	-1.42153	-1.40802	-1.23451
Q96MG8	Q96MG8	PCMD1_HUMAN	PCMTD1	Protein-L-isoaspartate O-methyltransferase domain-containing protein 1					1.29806	0.098662	-0.424325	-2.76977	0.956868	0.509477	-0.515192	-2.04399	-2.44971	-2.91895	-2.53857	-2.25003	-2.27676	-2.10747	-1.81023	-2.03856	-2.51286
Q9BRX9	Q9BRX9	WDR83_HUMAN	WDR83	WD repeat domain-containing protein 83	+	DMSO_CK2			2.70084	0.0121186	-0.424438	-7.18142	0.666196	0.592716	-0.0748525	-1.46933	-2.54733	-2.39363	-2.43516	-2.04989	-1.96342	-2.0895	-2.41537	-2.39491	-2.34129
Q5SXM8	Q5SXM8	DNLZ_HUMAN	DNLZ	DNL-type zinc finger protein					1.36374	0.0884346	-0.42475	-2.91921	0.877437	0.525452	-0.23156	-1.8844	-2.22161	-1.87579	-2.00852	-1.42772	-1.6125	-1.79145	-1.70274	-1.76933	-1.93918
Q969H6	Q969H6	POP5_HUMAN	POP5	Ribonuclease P/MRP protein subunit POP5	+	DMSO_CK2			1.87262	0.0378232	-0.424789	-4.22641	0.829161	0.540562	0.239965	1.78857	-2.18458	-2.32564	-2.16943	-1.97491	-1.69521	-1.73517	-2.70762	-2.40056	-2.29137
P11172	P11172	UMPS_HUMAN	UMPS	Uridine 5'-monophosphate synthase	+	DMSO_CK2			2.20655	0.0231057	-0.424814	-5.26929	0.205752	0.835306	-0.0404611	-0.532389	1.45826	1.61825	1.69813	1.96207	1.99483	2.09218	1.67973	1.63461	1.58168
Q9NVC6	Q9NVC6	MED17_HUMAN	MED17	Mediator of RNA polymerase II transcription subunit 17	+	DMSO_CK2			2.95751	0.00898715	-0.425096	-8.39284	0.942359	0.511063	0.150122	2.01464	0.60481	0.58884	0.452994	0.945414	0.977087	0.999429	0.33883	0.345032	0.512417
Q8NB37	Q8NB37	GALD1_HUMAN	GATD1	Glutamine amidotransferase-like class 1 domain-containing protein 1	+	DMSO_CK2			2.30796	0.0201425	-0.425564	-5.62229	0.29996	0.769024	0.167163	0.738432	2.83569	2.99441	2.98326	3.25527	3.44142	3.39335	3.02216	2.33111	2.95859
Q9Y575	Q9Y575	ASB3_HUMAN	ASB3	Ankyrin repeat and SOCS box protein 3					1.58526	0.0604124	-0.425608	-3.45287	1.43436	0.443311	-0.252236	-3.08417	-0.597701	-0.622452	-0.4087	-0.277459	-0.149899	0.0753298	-0.218764	-0.276567	-0.376815
Q13951	Q13951	PEBB_HUMAN	CBFB	Core-binding factor subunit beta	+	DMSO_CK2			1.74447	0.04625	-0.426819	-3.86889	0.113056	0.908364	0.0306198	0.311751	-1.02078	-1.308	-1.3085	-0.894857	-0.734868	-0.727105	-1.25985	-1.26904	-1.20025
P41240	P41240	CSK_HUMAN	CSK	Tyrosine-protein kinase CSK	+	DMSO_CK2			4.36056	0.00340508	-0.426895	-19.1743	1.53033	0.438338	0.1023	3.31597	3.45428	3.48776	3.46555	3.87491	3.93601	3.87735	3.41866	3.36458	3.31745
Q96C92	Q96C92	ENTR1_HUMAN	ENTR1	Endosome-associated-trafficking regulator 1					0.415158	0.477611	-0.427295	-0.97572	0.0994271	0.917619	0.0949759	0.27718	-3.71173	-3.78375	-2.80113	-2.61324	-2.80038	-3.60112	-3.74408	-3.54897	-3.2885
Q7Z2W4	Q7Z2W4	ZCCHV_HUMAN	ZC3HAV1	Zinc finger CCCH-type antiviral protein 1	+	DMSO_CK2			2.65737	0.0126187	-0.427323	-6.99242	0.670254	0.591991	0.0576005	1.47724	0.209429	0.230551	0.323469	0.591597	0.689227	0.764594	0.222045	0.204436	0.164165
P54709	P54709	AT1B3_HUMAN	ATP1B3	Sodium/potassium-transporting ATPase subunit beta-3	+	DMSO_CK2			2.17228	0.02427	-0.427618	-5.15408	0.137642	0.887359	-0.0308626	-0.372553	0.152753	0.347406	0.376426	0.730214	0.638614	0.79061	0.278647	0.279574	0.410952
P56282	P56282	DPOE2_HUMAN	POLE2	DNA polymerase epsilon subunit 2	+	DMSO_CK2			2.96941	0.00888071	-0.42767	-8.45325	0.755313	0.563252	-0.0750502	-1.6433	-0.277942	-0.143615	-0.176127	0.289117	0.19555	0.200659	-0.119729	-0.0899143	-0.162889
Q13867	Q13867	BLMH_HUMAN	BLMH	Bleomycin hydrolase	+	DMSO_CK2			2.17651	0.0241792	-0.428492	-5.16821	0.115856	0.906934	-0.0261534	-0.318774	3.59998	3.67981	3.84362	4.21783	4.08112	4.10994	3.81342	3.69963	3.68882
O43829	O43829	ZBT14_HUMAN	ZBTB14	Zinc finger and BTB domain-containing protein 14					0.811304	0.231943	-0.428622	-1.75331	0.0487806	0.960687	-0.0242098	-0.142254	-1.70921	-1.15345	-1.48121	-0.702447	-1.01676	-1.3388	-1.38662	-1.53068	-1.35393
P15529	P15529	MCP_HUMAN	CD46	Membrane cofactor protein	+	DMSO_CK2			1.74035	0.0465552	-0.428765	-3.85774	0.19499	0.843337	0.0851817	0.507857	-0.426479	-0.548275	-0.217876	-0.0787659	0.0944209	0.0780096	-0.299719	-0.39714	-0.751317
Q9H2U2	Q9H2U2	IPYR2_HUMAN	PPA2	Inorganic pyrophosphatase 2, mitochondrial	+	DMSO_CK2			2.58735	0.0138465	-0.428855	-6.69714	0.67733	0.590186	-0.115202	-1.49102	3.33543	3.19781	3.18313	3.7354	3.6762	3.59134	3.44332	3.23957	3.37909
P53384	P53384	NUBP1_HUMAN	NUBP1	Cytosolic Fe-S cluster assembly factor NUBP1	+	DMSO_CK2			2.95294	0.00901082	-0.428881	-8.36975	0.187617	0.846941	-0.032399	-0.490905	0.46981	0.551639	0.605343	1.03487	0.926132	0.95243	0.605196	0.47159	0.647203
Q8NDX6	Q8NDX6	ZN740_HUMAN	ZNF740	Zinc finger protein 740					1.23603	0.109438	-0.429286	-2.63187	1.56188	0.43657	-0.565427	-3.3942	-0.944984	-1.29861	-0.741046	-0.58281	-0.559289	-0.554688	-0.495667	-0.415775	-0.376923
Q4U2R6	Q4U2R6	RM51_HUMAN	MRPL51	Large ribosomal subunit protein mL51					1.30611	0.0971624	-0.430004	-2.78789	0.981146	0.504735	-0.191355	-2.09333	-1.51746	-1.72991	-1.7369	-1.45299	-1.25844	-0.982821	-1.58267	-1.41202	-1.41551
P55345	P55345	ANM2_HUMAN	PRMT2	Protein arginine N-methyltransferase 2					1.23033	0.110434	-0.431688	-2.61935	1.23026	0.470522	-0.409811	-2.6192	-2.57931	-2.47332	-2.9809	-2.22249	-2.3548	-2.16117	-2.31268	-2.22968	-2.26173
P25208	P25208	NFYB_HUMAN	NFYB	Nuclear transcription factor Y subunit beta					0.370823	0.51633	-0.431974	-0.885789	0.0863611	0.929517	0.16428	0.243398	-1.75169	-2.17577	-3.37795	-1.97138	-1.98624	-2.05186	-3.32065	-2.75345	-1.72414
O14656	O14656	TOR1A_HUMAN	TOR1A	Torsin-1A	+	DMSO_CK2			3.64793	0.00472494	-0.432323	-12.6488	1.35019	0.451687	0.179913	2.88807	0.803895	0.743908	0.709814	1.1601	1.16938	1.2251	0.490394	0.548153	0.67933
Q9H845	Q9H845	ACAD9_HUMAN	ACAD9	Complex I assembly factor ACAD9, mitochondrial	+	DMSO_CK2			1.9143	0.0355069	-0.432408	-4.34746	0.145355	0.880821	0.0370167	0.391253	1.26554	1.50678	1.40896	1.6912	1.92962	1.85769	1.43484	1.23076	1.40463
Q92572	Q92572	AP3S1_HUMAN	AP3S1	AP-3 complex subunit sigma-1					1.42771	0.0794059	-0.432477	-3.06843	1.11362	0.483741	0.299836	2.3681	-0.0627041	-0.106006	-0.38698	0.0562592	0.307496	0.377987	-0.603394	-0.507122	-0.344683
Q5JPH6	Q5JPH6	SYEM_HUMAN	EARS2	Probable glutamate--tRNA ligase, mitochondrial	+	DMSO_CK2			1.92914	0.0346076	-0.433057	-4.39113	1.54591	0.438338	-0.185154	-3.35447	0.630516	0.686932	0.815661	1.13102	1.00905	1.29221	0.907386	0.896954	0.884232
O15547	O15547	P2RX6_HUMAN	P2RX6	P2X purinoceptor 6					1.18018	0.120722	-0.433314	-2.51022	0.745749	0.565083	-0.335565	-1.62458	-3.13165	-3.66656	-3.57468	-2.93048	-3.10258	-3.0399	-2.90329	-3.33291	-3.13
P35908	P35908	K22E_HUMAN	KRT2	Keratin, type II cytoskeletal 2 epidermal					0.45525	0.443354	-0.433586	-1.05594	0.100341	0.917619	-0.151268	-0.279518	1.17752	1.88393	1.19249	1.17538	2.18681	2.1925	2.54344	1.14481	1.01948
Q9Y2I1	Q9Y2I1	NISCH_HUMAN	NISCH	Nischarin	+	DMSO_CK2			3.29857	0.00635061	-0.433621	-10.2912	1.18084	0.474144	-0.18398	-2.51164	0.588424	0.600065	0.592356	0.982665	0.987869	1.11117	0.916764	0.747201	0.668819
P14550	P14550	AK1A1_HUMAN	AKR1A1	Aldo-keto reductase family 1 member A1	+	DMSO_CK2			2.35349	0.0188458	-0.433896	-5.78688	0.245433	0.807592	-0.0631026	-0.620916	4.7682	4.722	4.956	5.25225	5.28653	5.20911	4.75226	4.88103	5.00222
P57678	P57678	GEMI4_HUMAN	GEMIN4	Gem-associated protein 4	+	DMSO_CK2			4.19857	0.0036621	-0.43461	-17.4509	0.606666	0.614262	-0.088798	-1.35337	0.277967	0.308157	0.239403	0.682087	0.73352	0.71375	0.287854	0.316117	0.48795
O75608	O75608	LYPA1_HUMAN	LYPLA1	Acyl-protein thioesterase 1	+	DMSO_CK2			2.51188	0.0152145	-0.434833	-6.391	0.291318	0.776189	0.0246787	0.720081	3.18166	3.11729	3.08912	3.6842	3.53309	3.47528	3.14579	3.08175	3.08649
O95218	O95218	ZRAB2_HUMAN	ZRANB2	Zinc finger Ran-binding domain-containing protein 2	+	DMSO_CK2			2.06411	0.0282153	-0.435395	-4.80325	0.450921	0.68936	-0.098097	-1.04732	0.96487	0.874976	1.14272	1.50914	1.42638	1.35324	1.19382	1.03688	1.04616
Q53HV7	Q53HV7	SMUG1_HUMAN	SMUG1	Single-strand selective monofunctional uracil DNA glycosylase					1.53503	0.065832	-0.435507	-3.32755	1.089	0.486359	-0.391416	-2.31627	-0.435867	-0.535062	-0.166975	0.0526543	-0.0649285	0.18089	-0.126736	-0.105374	0.268454
Q96SZ5	Q96SZ5	AEDO_HUMAN	ADO	2-aminoethanethiol dioxygenase					1.64117	0.0549987	-0.435916	-3.59561	0.473058	0.676735	-0.0972368	-1.09131	1.26567	1.33454	1.54003	1.65163	1.83938	1.95698	1.53824	1.47251	1.42119
Q9UK08	Q9UK08	GBG8_HUMAN	GNG8	Guanine nucleotide-binding protein G(I)/G(S)/G(O) subunit gamma-8					1.10653	0.137264	-0.435942	-2.35314	0.0501651	0.959481	-0.0359607	-0.146096	-2.42286	-2.81237	-2.43893	-2.10273	-2.36441	-1.89919	-2.37389	-2.25457	-2.93783
O95671	O95671	ASML_HUMAN	ASMTL	Probable bifunctional dTTP/UTP pyrophosphatase/methyltransferase protein	+	DMSO_CK2			2.48605	0.0158309	-0.435964	-6.28901	1.66094	0.424957	0.16198	3.64694	0.624192	0.676884	0.542788	1.10758	1.1082	0.935971	0.445761	0.41977	0.492393
Q9NZJ0	Q9NZJ0	DTL_HUMAN	DTL	Denticleless protein homolog					0.13313	0.796477	-0.436017	-0.361537	0.249279	0.805024	-0.758706	-0.629349	-0.732911	-0.742687	-4.30954	-1.8751	-1.26883	-1.33317	-1.54595	-0.945044	-1.01803
O75689	O75689	ADAP1_HUMAN	ADAP1	Arf-GAP with dual PH domain-containing protein 1					1.2999	0.0983411	-0.436833	-2.77391	0.445539	0.692145	0.191267	1.03659	-1.7485	-1.95384	-2.22902	-1.53588	-1.66997	-1.41501	-2.00693	-2.40549	-2.09274
Q9H981	Q9H981	ARP8_HUMAN	ACTR8	Actin-related protein 8	+	DMSO_CK2			2.88485	0.00958658	-0.436976	-8.03251	0.578175	0.629485	-0.0965902	-1.29781	-0.103846	-0.08253	0.0469193	0.343826	0.438077	0.389567	0.140467	0.066865	-0.0570173
P62879	P62879	GBB2_HUMAN	GNB2	Guanine nucleotide-binding protein G(I)/G(S)/G(T) subunit beta-2	+	DMSO_CK2			1.75731	0.0453646	-0.437193	-3.90374	0.165864	0.861746	0.0554935	0.440173	2.0568	2.01333	1.7051	2.3301	2.38769	2.36902	1.87718	1.7615	1.97007
Q8IX07	Q8IX07	FOG1_HUMAN	ZFPM1	Zinc finger protein ZFPM1	+	DMSO_CK2			3.22585	0.00677561	-0.437241	-9.85582	1.25442	0.468439	-0.11534	-2.67245	-0.532723	-0.55753	-0.454424	-0.0196695	-0.128706	-0.0845795	-0.406202	-0.447791	-0.344665
Q9Y224	Q9Y224	RTRAF_HUMAN	RTRAF	RNA transcription, translation and transport factor protein	+	DMSO_CK2			1.87541	0.0376999	-0.437481	-4.23444	0.999364	0.499972	0.169137	2.13054	2.50307	2.24717	2.43211	2.77586	2.74885	2.97009	2.23866	2.25436	2.18192
Q8TCD6	Q8TCD6	PHOP2_HUMAN	PHOSPHO2	Pyridoxal phosphate phosphatase PHOSPHO2					0.262633	0.630434	-0.437807	-0.658451	0.64241	0.604522	-0.97871	-1.42301	-2.96932	-4.33951	-2.05393	-2.72301	-2.61959	-2.70673	-1.99714	-1.93168	-2.49781
Q9BQE9	Q9BQE9	BCL7B_HUMAN	BCL7B	B-cell CLL/lymphoma 7 protein family member B	+	DMSO_CK2			2.02905	0.0297314	-0.437948	-4.69355	0.933453	0.512989	0.3402	1.99667	-0.891231	-0.604876	-0.763063	-0.365047	-0.229525	-0.350754	-1.36822	-0.856707	-1.05485
Q96DA2	Q96DA2	RB39B_HUMAN	RAB39B	Ras-related protein Rab-39B					1.69905	0.0501845	-0.437954	-3.74715	0.5699	0.63287	0.106352	1.28165	0.330853	0.258969	0.084723	0.490796	0.801461	0.696152	0.0548096	0.110377	0.190304
Q5T0D9	Q5T0D9	TPRGL_HUMAN	TPRG1L	Tumor protein p63-regulated gene 1-like protein	+	DMSO_CK2			2.29423	0.0204709	-0.437957	-5.5734	0.373641	0.729429	-0.0979501	-0.891551	-1.57	-1.66591	-1.41734	-1.1109	-1.16721	-1.06128	-1.61612	-1.34769	-1.39561
Q9H2W6	Q9H2W6	RM46_HUMAN	MRPL46	Large ribosomal subunit protein mL46	+	DMSO_CK2			3.21313	0.00685915	-0.438031	-9.78144	0.775375	0.555039	0.130443	1.68263	0.300518	0.246754	0.336351	0.681074	0.802969	0.713672	0.3095	0.079587	0.103208
Q96GA7	Q96GA7	SDSL_HUMAN	SDSL	Serine dehydratase-like	+	DMSO_CK2			1.74611	0.0461739	-0.438383	-3.87332	0.499952	0.665852	0.213048	1.14446	-3.28677	-3.56474	-3.62122	-3.10885	-3.08758	-2.96114	-3.46035	-3.66022	-3.99129
Q8NBN3	Q8NBN3	TM87A_HUMAN	TMEM87A	Transmembrane protein 87A	+	DMSO_CK2			3.59815	0.0049699	-0.438385	-12.284	0.314451	0.759677	-0.0949537	-0.768999	-0.616597	-0.613306	-0.695828	-0.181785	-0.178572	-0.250218	-0.775157	-0.365773	-0.49994
Q96J01	Q96J01	THOC3_HUMAN	THOC3	THO complex subunit 3	+	DMSO_CK2			2.34095	0.0191951	-0.43868	-5.74116	0.393863	0.717342	-0.0889169	-0.932705	1.87689	2.02083	1.93513	2.48425	2.39999	2.26465	2.05338	1.87574	2.17048
P52597	P52597	HNRPF_HUMAN	HNRNPF	Heterogeneous nuclear ribonucleoprotein F	+	DMSO_CK2			2.44108	0.0168079	-0.438815	-6.11473	0.436604	0.695278	0.0666734	1.01875	4.53436	4.59074	4.42795	4.94281	5.0554	4.87127	4.48683	4.36201	4.50419
P19793	P19793	RXRA_HUMAN	RXRA	Retinoic acid receptor RXR-alpha					1.25582	0.106131	-0.43901	-2.67553	0.656245	0.596389	-0.267382	-1.44995	-2.87936	-3.37752	-2.97211	-2.52055	-2.71464	-2.67677	-2.96592	-2.61491	-2.84601
Q92698	Q92698	RAD54_HUMAN	RAD54L	DNA repair and recombination protein RAD54-like					1.40114	0.0828426	-0.439155	-3.00599	0.106529	0.913628	-0.0414071	-0.295275	-3.46871	-3.57928	-3.23959	-3.19357	-2.94252	-2.83403	-3.28888	-3.29014	-3.58434
Q96AT1	Q96AT1	K1143_HUMAN	KIAA1143	Uncharacterized protein KIAA1143					0.848001	0.21704	-0.439205	-1.82588	0.0888564	0.92836	0.0635594	0.2499	-2.96149	-2.91116	-3.62336	-2.60391	-2.85367	-2.72081	-3.07731	-3.16736	-3.44203
Q16656	Q16656	NRF1_HUMAN	NRF1	Nuclear respiratory factor 1					1.20885	0.114839	-0.439329	-2.57237	0.783131	0.552705	0.268294	1.69787	0.876842	0.743525	0.406149	0.930188	1.15169	1.26262	0.293724	0.543904	0.384007
O14893	O14893	GEMI2_HUMAN	GEMIN2	Gem-associated protein 2					1.07812	0.144018	-0.439737	-2.29347	1.21363	0.471276	0.480133	2.5828	-1.91322	-2.1211	-2.26864	-1.948	-1.64724	-1.38852	-2.49997	-2.36315	-2.88025
O75177	O75177	CREST_HUMAN	SS18L1	Calcium-responsive transactivator	+	DMSO_CK2			2.38846	0.018022	-0.439743	-5.91597	0.270287	0.792098	-0.05147	-0.675008	-1.22653	-1.33153	-1.20021	-0.689567	-0.85687	-0.892605	-1.12146	-1.32972	-1.15268
Q9NPF4	Q9NPF4	OSGEP_HUMAN	OSGEP	tRNA N6-adenosine threonylcarbamoyltransferase	+	DMSO_CK2			2.41136	0.0174319	-0.440175	-6.00179	0.0923172	0.924795	0.0198986	0.258879	1.94446	1.88797	1.73136	2.22742	2.35184	2.30506	1.78826	1.79532	1.92053
Q04724	Q04724;Q04727	TLE1_HUMAN	TLE1	Transducin-like enhancer protein 1	+	DMSO_CK2			2.3115	0.0200751	-0.440533	-5.63494	0.420238	0.70243	0.0552262	0.985937	0.888403	0.799582	0.766472	1.30175	1.35104	1.12327	0.695784	0.841843	0.751153
O43818	O43818	U3IP2_HUMAN	RRP9	U3 small nucleolar RNA-interacting protein 2					1.69224	0.0506863	-0.440973	-3.72913	0.887738	0.523465	0.198455	1.90495	0.697646	0.485084	0.372879	0.975545	1.07211	0.830871	0.262136	0.29582	0.402286
Q9H903	Q9H903	MTD2L_HUMAN	MTHFD2L	Bifunctional methylenetetrahydrofolate dehydrogenase/cyclohydrolase 2, mitochondrial	+	DMSO_CK2			2.09469	0.0271463	-0.441396	-4.90052	0.455477	0.686377	-0.106923	-1.05639	-0.654535	-0.447787	-0.355569	-0.0171947	-0.0766463	-0.0398626	-0.475883	-0.314449	-0.346791
Q7Z7H5	Q7Z7H5	TMED4_HUMAN	TMED4	Transmembrane emp24 domain-containing protein 4					1.69899	0.0501845	-0.441915	-3.74701	0.632645	0.607898	0.149786	1.40399	-0.295546	-0.384553	-0.621017	-0.0975237	-0.00997686	0.132131	-0.652535	-0.596673	-0.501266
P11498	P11498	PYC_HUMAN	PC	Pyruvate carboxylase, mitochondrial	+	DMSO_CK2			3.94857	0.00407007	-0.442205	-15.0843	0.253309	0.802561	-0.0356857	-0.638161	2.28302	2.33962	2.34971	2.80752	2.7421	2.74934	2.45419	2.2751	2.35011
P10809	P10809	CH60_HUMAN	HSPD1	60 kDa heat shock protein, mitochondrial	+	DMSO_CK2			2.73013	0.0117187	-0.442217	-7.31126	0.896782	0.520208	0.119107	1.92303	5.61785	5.55962	5.42904	5.93559	5.9816	6.01598	5.40781	5.37481	5.46657
Q9Y487	Q9Y487	VPP2_HUMAN	ATP6V0A2	V-type proton ATPase 116 kDa subunit a 2					1.32936	0.0935434	-0.44239	-2.84054	0.206562	0.835177	0.0489933	0.534226	-1.41953	-1.16672	-1.30287	-1.11762	-0.790172	-0.654146	-1.45599	-1.28344	-1.29666
Q9BV79	Q9BV79	MECR_HUMAN	MECR	Enoyl-[acyl-carrier-protein] reductase, mitochondrial	+	DMSO_CK2			2.37345	0.0183641	-0.442498	-5.86026	0.422821	0.702237	0.116913	0.991126	-0.0812149	-0.219856	-0.141287	0.281502	0.191666	0.411966	-0.0752745	-0.459375	-0.258448
Q9NUD5	Q9NUD5	ZCHC3_HUMAN	ZCCHC3	Zinc finger CCHC domain-containing protein 3					0.770946	0.249545	-0.44328	-1.67394	0.731275	0.570307	0.318031	1.59627	1.11917	1.20406	0.570857	1.13954	1.34675	1.73764	0.611486	0.659663	0.668842
O60762	O60762	DPM1_HUMAN	DPM1	Dolichol-phosphate mannosyltransferase subunit 1	+	DMSO_CK2			1.74415	0.0462678	-0.443284	-3.86801	0.416234	0.704708	-0.0320757	-0.977885	2.57325	2.6602	2.61884	2.87195	3.05125	3.25895	2.69172	2.62825	2.62856
Q96AY3	Q96AY3	FKB10_HUMAN	FKBP10	Peptidyl-prolyl cis-trans isomerase FKBP10	+	DMSO_CK2			2.35352	0.0188458	-0.443289	-5.787	0.0595669	0.952988	0.0114983	0.171941	2.14643	2.05744	1.93701	2.41576	2.57643	2.47857	1.98093	2.07452	2.05094
Q96AQ8	Q96AQ8	MCUR1_HUMAN	MCUR1	Mitochondrial calcium uniporter regulator 1	+	DMSO_CK2			2.67184	0.0125108	-0.44329	-7.05482	0.559776	0.638585	-0.102131	-1.26186	-1.42612	-1.43655	-1.29465	-0.879513	-1.02511	-0.922823	-1.18487	-1.25505	-1.41101
Q14146	Q14146	URB2_HUMAN	URB2	Unhealthy ribosome biogenesis protein 2 homolog					1.52399	0.0671311	-0.443802	-3.30036	0.282356	0.782654	-0.0586184	-0.700948	-1.79112	-1.56662	-1.7717	-1.48023	-1.22492	-1.09289	-1.59223	-1.62683	-1.73454
Q5HYJ3	Q5HYJ3	FA76B_HUMAN	FAM76B	Protein FAM76B	+	DMSO_CK2			2.55049	0.0145743	-0.444345	-6.54607	0.444322	0.692145	0.13063	1.03416	0.145361	0.35889	0.176058	0.694622	0.668371	0.650352	-0.0496855	0.0327082	0.305397
Q92922	Q92922	SMRC1_HUMAN	SMARCC1	SWI/SNF complex subunit SMARCC1	+	DMSO_CK2			3.57977	0.00501698	-0.444538	-12.1518	0.740801	0.56584	-0.059457	-1.6149	4.25144	4.28661	4.37292	4.76016	4.74255	4.74187	4.35548	4.37769	4.35617
Q9ULT8	Q9ULT8	HECD1_HUMAN	HECTD1	E3 ubiquitin-protein ligase HECTD1	+	DMSO_CK2			2.19517	0.0235087	-0.445122	-5.2308	0.908343	0.519262	0.144749	1.94618	1.12431	1.32088	1.3137	1.58795	1.76727	1.73904	1.05392	1.09113	1.1796
Q13952	Q13952	NFYC_HUMAN	NFYC	Nuclear transcription factor Y subunit gamma					0.963832	0.175823	-0.445333	-2.05812	1.41378	0.443311	-0.60041	-3.03563	-0.589887	-0.22847	0.0123258	0.324451	0.282201	-0.076684	0.160179	0.359121	0.4759
Q96GD4	Q96GD4	AURKB_HUMAN	AURKB	Aurora kinase B	+	DMSO_CK2			1.88476	0.0371218	-0.445334	-4.26141	0.588499	0.625321	-0.0658024	-1.31795	0.379355	0.458366	0.440217	0.677278	0.915294	1.02137	0.412313	0.499438	0.563596
Q96LA8	Q96LA8	ANM6_HUMAN	PRMT6	Protein arginine N-methyltransferase 6	+	DMSO_CK2			1.80212	0.0423372	-0.445772	-4.02706	0.0390059	0.968894	0.00636276	0.114847	-0.576649	-0.558259	-0.665992	-0.327101	-0.173608	0.0371265	-0.519054	-0.661897	-0.639037
Q6IEG0	Q6IEG0	SNR48_HUMAN	SNRNP48	U11/U12 small nuclear ribonucleoprotein 48 kDa protein	+	DMSO_CK2			3.21382	0.00685866	-0.44642	-9.78543	0.277655	0.78506	-0.0636369	-0.690869	-1.91151	-1.9087	-1.85049	-1.36814	-1.45403	-1.50927	-2.00274	-1.70697	-1.77008
Q5HYI7	Q5HYI7	MTX3_HUMAN	MTX3	Metaxin-3	+	DMSO_CK2			2.81302	0.0105041	-0.44646	-7.69013	0.332916	0.751826	-0.0346379	-0.807603	-0.675558	-0.609896	-0.540809	-0.210232	-0.0762954	-0.200356	-0.564897	-0.608968	-0.548485
Q92686	Q92686	NEUG_HUMAN	NRGN	Neurogranin					0.327969	0.56025	-0.446707	-0.797297	0.348346	0.743842	-0.478348	-0.839591	-2.31029	-1.80328	-0.478562	-1.33037	-1.00182	-0.919825	-0.730199	-1.17555	-1.25135
P27449	P27449	VATL_HUMAN	ATP6V0C	V-type proton ATPase 16 kDa proteolipid subunit c					0.921764	0.190038	-0.447266	-1.97313	0.359087	0.737769	0.143213	0.861724	1.28864	1.52454	1.02767	1.37754	1.88033	1.92478	0.999043	1.28854	1.12362
Q06830	Q06830	PRDX1_HUMAN	PRDX1	Peroxiredoxin-1	+	DMSO_CK2			1.83671	0.0400518	-0.448352	-4.12404	0.674103	0.59038	0.119728	1.48474	5.42285	5.357	5.16532	5.61781	5.79551	5.87692	5.1952	5.2355	5.1553
O60507	O60507	TPST1_HUMAN	TPST1	Protein-tyrosine sulfotransferase 1	+	DMSO_CK2			2.53598	0.0148345	-0.448405	-6.48742	1.07305	0.486359	-0.226293	-2.28287	-1.45689	-1.58698	-1.61108	-1.03194	-1.07857	-1.19922	-1.27807	-1.49364	-1.20435
O43303	O43303	CP110_HUMAN	CCP110	Centriolar coiled-coil protein of 110 kDa	+	DMSO_CK2			3.02514	0.00837111	-0.448483	-8.74136	0.352247	0.742327	-0.0418604	-0.847643	-0.360846	-0.441455	-0.406436	0.113481	0.06457	-0.0413399	-0.29465	-0.34551	-0.442995
Q9HBZ2	Q9HBZ2	ARNT2_HUMAN	ARNT2	Aryl hydrocarbon receptor nuclear translocator 2					1.45566	0.0755473	-0.4485	-3.13482	0.0470083	0.962351	-0.0289032	-0.137321	-1.51927	-1.34895	-1.5362	-0.805441	-0.999179	-1.25429	-1.78658	-1.08754	-1.44358
Q8N9F7	Q8N9F7	GDPD1_HUMAN	GDPD1	Lysophospholipase D GDPD1	+	DMSO_CK2			2.09375	0.0271938	-0.448787	-4.89751	0.248186	0.805448	-0.0235902	-0.626955	-0.475933	-0.545398	-0.428493	-0.200904	0.0176797	0.0797606	-0.432959	-0.457094	-0.489
P12259	P12259	FA5_HUMAN	F5	Coagulation factor V	+	DMSO_CK2			2.07231	0.0279944	-0.448949	-4.82921	0.386654	0.723835	0.0638944	0.918069	-0.219751	-0.116364	-0.254219	0.13223	0.212183	0.412099	-0.369116	-0.230206	-0.182695
Q9Y2G9	Q9Y2G9	SBNO2_HUMAN	SBNO2	Protein strawberry notch homolog 2					1.69674	0.0503667	-0.449042	-3.74104	0.222943	0.822847	-0.178938	-0.571096	-3.47849	-3.71327	-3.46949	-2.9797	-3.27855	-3.05587	-3.89537	-2.84588	-3.38318
P11388	P11388	TOP2A_HUMAN	TOP2A	DNA topoisomerase 2-alpha	+	DMSO_CK2			2.00303	0.030933	-0.449144	-4.61335	1.90452	0.394705	-0.319597	-4.31883	0.147802	0.252975	0.336195	0.855616	0.62563	0.603158	0.656595	0.484118	0.555051
P61296	P61296	HAND2_HUMAN	HAND2	Heart- and neural crest derivatives-expressed protein 2					1.10827	0.136987	-0.450132	-2.35679	0.481612	0.67421	0.241029	1.10824	-1.18815	-1.63985	-1.45242	-1.19314	-1.0194	-0.717474	-1.3339	-1.91707	-1.75253
Q96CU9	Q96CU9	FXRD1_HUMAN	FOXRED1	FAD-dependent oxidoreductase domain-containing protein 1	+	DMSO_CK2			2.22009	0.0226476	-0.450804	-5.31537	1.26442	0.467798	0.169236	2.6946	-0.0689192	0.119197	-0.042954	0.351177	0.446202	0.562358	-0.124646	-0.17744	-0.198298
Q8TBB5	Q8TBB5	KLDC4_HUMAN	KLHDC4	Kelch domain-containing protein 4					1.20294	0.116037	-0.451291	-2.55951	0.185155	0.847346	0.0816693	0.48522	0.476628	0.467765	0.0245175	0.764085	0.941714	0.616984	0.181752	0.14656	0.395591
Q9H9E1	Q9H9E1	ANRA2_HUMAN	ANKRA2	Ankyrin repeat family A protein 2					1.44774	0.0766405	-0.451433	-3.11595	0.775129	0.555039	0.39797	1.68215	-2.4746	-2.37926	-2.75611	-2.02983	-2.26217	-1.96367	-3.32894	-2.85109	-2.62385
Q14249	Q14249	NUCG_HUMAN	ENDOG	Endonuclease G, mitochondrial	+	DMSO_CK2			1.90013	0.0362645	-0.45181	-4.30602	0.0537079	0.957122	-0.0483235	-0.155886	1.12708	1.17473	1.11846	1.43825	1.54871	1.78874	0.5704	1.46723	1.52762
Q5VUD6	Q5VUD6	DIK1B_HUMAN	DIPK1B	Divergent protein kinase domain 1B					1.0963	0.139653	-0.452213	-2.3316	0.143614	0.882468	-0.104525	-0.387045	-2.31887	-2.28108	-2.10619	-2.14662	-1.5714	-1.63149	-2.11762	-2.59112	-1.68384
Q9NRG9	Q9NRG9	AAAS_HUMAN	AAAS	Aladin					1.3642	0.0883852	-0.452967	-2.92028	0.0824055	0.932749	0.0142643	0.23304	0.916562	0.94735	0.810403	1.08252	1.35054	1.60016	0.789693	0.902527	0.939302
Q96C11	Q96C11	FGGY_HUMAN	FGGY	FGGY carbohydrate kinase domain-containing protein					0.260244	0.632762	-0.453238	-0.653264	0.210974	0.831326	-0.397543	-0.544207	-3.91309	-4.81018	-5.7342	-5.09549	-3.53669	-4.46557	-4.14895	-5.40408	-3.7118
Q9NP81	Q9NP81	SYSM_HUMAN	SARS2	Serine--tRNA ligase, mitochondrial	+	DMSO_CK2			2.76367	0.011234	-0.453888	-7.46253	0.971799	0.506515	-0.109073	-2.0743	0.559791	0.516575	0.688523	0.989338	1.10027	1.03694	0.679553	0.698803	0.71375
Q8N4Q0	Q8N4Q0	PTGR3_HUMAN	PTGR3	Prostaglandin reductase 3	+	DMSO_CK2			2.14283	0.025241	-0.454019	-5.05666	0.737697	0.566199	-0.150892	-1.60883	-0.00738335	-0.0577765	-0.297075	0.350771	0.325586	0.323466	-0.022131	0.0759354	0.0366383
P78346	P78346	RPP30_HUMAN	RPP30	Ribonuclease P protein subunit p30	+	DMSO_CK2			2.7552	0.0113817	-0.454317	-7.42404	2.44865	0.362667	-0.302095	-6.14377	-0.0787601	-0.178203	-0.118642	0.273099	0.436978	0.277268	0.187752	0.239731	0.103196
O00592	O00592	PODXL_HUMAN	PODXL	Podocalyxin					1.58558	0.0603944	-0.454593	-3.45368	0.494178	0.668455	0.182275	1.13307	-0.189677	-0.391976	-0.568654	-0.0287285	0.028729	0.213472	-0.78115	-0.375136	-0.540847
Q9GZT3	Q9GZT3	SLIRP_HUMAN	SLIRP	SRA stem-loop-interacting RNA-binding protein, mitochondrial	+	DMSO_CK2			2.30967	0.0200923	-0.454763	-5.6284	0.640823	0.60512	0.148366	1.41992	3.1617	3.17136	3.40111	3.72499	3.65968	3.71379	3.2294	2.99648	3.06319
O15266;O60902	O15266;O60902	SHOX2_HUMAN;SHOX_HUMAN	SHOX;SHOX2	Short stature homeobox protein	+	DMSO_CK2			1.73935	0.0466332	-0.454765	-3.85503	0.485216	0.672066	0.995087	1.11537	-0.582662	-0.801421	-0.873758	-0.184272	-0.259229	-0.450046	-0.787233	-3.52138	-0.934492
O43175	O43175	SERA_HUMAN	PHGDH	D-3-phosphoglycerate dehydrogenase	+	DMSO_CK2			1.98818	0.0316497	-0.455615	-4.56807	0.859417	0.530087	0.15646	1.84854	3.83114	3.97033	3.82493	4.18622	4.3178	4.48922	3.57987	3.77394	3.8032
Q9H1D9	Q9H1D9	RPC6_HUMAN	POLR3F	DNA-directed RNA polymerase III subunit RPC6	+	DMSO_CK2			1.73631	0.0468418	-0.455814	-3.84681	0.619251	0.610789	-0.119071	-1.3779	1.59129	1.72268	1.80558	2.04929	2.07441	2.36329	1.83266	1.71866	1.92544
Q8IWA0	Q8IWA0	WDR75_HUMAN	WDR75	WD repeat-containing protein 75					1.64141	0.054985	-0.455877	-3.59623	1.23065	0.470522	0.0426774	2.62005	0.697639	0.693391	0.667897	0.891013	1.2426	1.29294	0.670044	0.626684	0.634166
P14416	P14416	DRD2_HUMAN	DRD2	D(2) dopamine receptor					1.15795	0.125448	-0.456332	-2.46241	0.873605	0.526047	-0.342803	-1.87676	0.492867	0.195103	0.795655	0.98367	1.04427	0.82468	0.835436	0.7387	0.937896
P83876	P83876	TXN4A_HUMAN	TXNL4A	Thioredoxin-like protein 4A					1.04732	0.151854	-0.457183	-2.22933	0.669965	0.591991	0.34676	1.47667	1.82761	1.29875	1.24456	1.75688	2.05489	1.9307	0.900058	1.04634	1.38423
Q9Y276	Q9Y276	BCS1_HUMAN	BCS1L	Mitochondrial chaperone BCS1					1.67486	0.0521256	-0.457706	-3.68334	0.692761	0.584937	-0.186079	-1.5211	0.664556	0.651042	1.01608	1.19264	1.30244	1.20971	0.943202	0.931418	1.01529
Q9BXW7	Q9BXW7	HDHD5_HUMAN	HDHD5	Haloacid dehalogenase-like hydrolase domain-containing 5	+	DMSO_CK2			2.07831	0.0278108	-0.457717	-4.84824	0.808732	0.545908	-0.188422	-1.74824	2.99021	3.17101	3.29768	3.65665	3.62342	3.55199	3.44459	3.23519	3.3444
Q9NXU5	Q9NXU5	ARL15_HUMAN	ARL15	ADP-ribosylation factor-like protein 15	+	DMSO_CK2			1.8951	0.0365688	-0.458174	-4.2914	0.954217	0.509477	0.097151	2.03862	-1.81542	-1.9001	-1.95372	-1.59661	-1.25468	-1.44343	-1.96426	-2.0378	-1.95863
Q9BRG1	Q9BRG1	VPS25_HUMAN	VPS25	Vacuolar protein-sorting-associated protein 25	+	DMSO_CK2			1.90036	0.0362645	-0.458211	-4.30669	0.399117	0.715202	-0.101873	-0.943347	2.39446	2.18014	2.51579	2.74022	2.85253	2.87228	2.54313	2.38693	2.46595
O75131	O75131	CPNE3_HUMAN	CPNE3	Copine-3	+	DMSO_CK2			1.85772	0.0387488	-0.458218	-4.18374	0.619546	0.610789	0.152228	1.37847	3.09882	3.21186	3.20836	3.50494	3.55334	3.83542	2.8183	3.08076	3.1633
Q8IVH4	Q8IVH4	MMAA_HUMAN	MMAA	Methylmalonic aciduria type A protein, mitochondrial	+	DMSO_CK2			1.97204	0.0324526	-0.45847	-4.51917	0.0335441	0.972552	0.011272	0.099311	0.358657	0.470196	0.423748	1.06307	0.821078	0.743858	0.585541	0.423406	0.209838
Q9Y5A7	Q9Y5A7	NUB1_HUMAN	NUB1	NEDD8 ultimate buster 1	+	DMSO_CK2			2.75393	0.0113965	-0.458829	-7.41833	1.55765	0.436974	0.0799956	3.38366	1.16117	1.21103	1.14934	1.5448	1.6087	1.74453	1.07789	1.12218	1.08149
Q92667	Q92667	AKAP1_HUMAN	AKAP1	A-kinase anchor protein 1, mitochondrial	+	DMSO_CK2			2.10381	0.0267392	-0.458851	-4.92982	0.198526	0.840371	0.0339964	0.515942	-0.267112	-0.407273	-0.429209	-0.0555239	0.117796	0.210687	-0.483285	-0.379015	-0.343284
Q8TB52	Q8TB52	FBX30_HUMAN	FBXO30	F-box only protein 30	+	DMSO_CK2			1.83467	0.040082	-0.459503	-4.11828	0.189215	0.84655	-0.0651813	-0.494589	-1.8339	-1.57875	-1.9229	-1.29096	-1.40266	-1.26342	-1.56793	-1.72018	-1.85189
Q96D46	Q96D46	NMD3_HUMAN	NMD3	60S ribosomal export protein NMD3	+	DMSO_CK2			2.08693	0.027486	-0.459722	-4.87569	0.181578	0.850209	-0.0285509	-0.476932	0.0277758	0.030797	0.116393	0.359936	0.523674	0.670521	0.17721	0.0875187	-0.00411034
P20340	Q9NRW1;P20340;Q9H0N0	RAB6A_HUMAN	RAB6A	Ras-related protein Rab-6A					0.712791	0.276937	-0.459777	-1.56017	0.657765	0.595561	0.139285	1.45291	1.8488	1.72016	1.65353	1.64762	2.33103	2.62317	1.4533	1.64052	1.71081
P61019	P61019;Q8WUD1	RAB2A_HUMAN	RAB2A	Ras-related protein Rab-2A	+	DMSO_CK2			3.07125	0.00785693	-0.460749	-8.98658	0.377656	0.728487	-0.0216215	-0.899746	1.55432	1.54486	1.51602	1.9196	2.09129	1.98656	1.53078	1.60097	1.54832
Q8N4Z0	Q8N4Z0	RAB42_HUMAN	RAB42	Ras-related protein Rab-42					0.0910359	0.854663	-0.461365	-0.25556	0.341334	0.747814	-1.46684	-0.825084	-3.94921	-3.92768	-0.049253	-3.46443	-3.40947	0.331856	-3.6069	-0.0290403	0.110312
Q9BQD7	Q9BQD7	ANKMT_HUMAN	ANTKMT	Adenine nucleotide translocase lysine N-methyltransferase					0.683893	0.29174	-0.461534	-1.50381	0.410152	0.708166	0.185165	0.965635	-3.62674	-4.10743	-3.5305	-3.17285	-2.9339	-3.77332	-4.07616	-3.84225	-3.90177
O15297	O15297	PPM1D_HUMAN	PPM1D	Protein phosphatase 1D	+	DMSO_CK2			2.70981	0.0119893	-0.461858	-7.22095	0.175359	0.854921	0.068961	0.462456	-1.83214	-1.65534	-1.83817	-1.26971	-1.34274	-1.32764	-2.10741	-1.64968	-1.77545
Q9HAV0	Q9HAV0	GBB4_HUMAN	GNB4	Guanine nucleotide-binding protein subunit beta-4					1.62826	0.0562368	-0.462506	-3.56236	0.383234	0.724787	-0.0860715	-0.911112	0.546292	0.671118	0.787174	0.94916	1.11499	1.32795	0.702344	0.679041	0.881413
P48645	P48645	NMU_HUMAN	NMU	Neuromedin-U					0.856088	0.21393	-0.462607	-1.84192	0.678945	0.590186	-0.416799	-1.49417	-1.41999	-2.25183	-1.68698	-1.4301	-1.2893	-1.25158	-1.12574	-1.39912	-1.58355
P40337	P40337	VHL_HUMAN	VHL	von Hippel-Lindau disease tumor suppressor					1.52024	0.0674874	-0.464458	-3.29116	0.0304447	0.975381	-0.0160178	-0.0904214	-3.28599	-3.07209	-3.02298	-2.5413	-2.89396	-2.55242	-3.4195	-2.90012	-3.01338
Q86TI0	Q86TI0	TBCD1_HUMAN	TBC1D1	TBC1 domain family member 1					0.841366	0.219838	-0.464524	-1.81273	0.36746	0.732838	0.260243	0.878906	-2.0548	-1.91266	-2.67496	-1.76746	-1.92083	-1.56056	-2.83603	-2.3183	-2.26881
Q8WVC0	Q8WVC0	LEO1_HUMAN	LEO1	RNA polymerase-associated protein LEO1	+	DMSO_CK2			2.03447	0.0295365	-0.464641	-4.71039	1.36886	0.450591	-0.246293	-2.93103	0.861374	1.10041	1.08871	1.36727	1.50322	1.57393	1.30926	1.20227	1.27784
Q13232	Q13232	NDK3_HUMAN	NME3	Nucleoside diphosphate kinase 3	+	DMSO_CK2			2.3019	0.0202718	-0.464669	-5.60068	0.637447	0.6064	-0.134566	-1.41334	-0.997122	-0.974314	-0.832496	-0.599602	-0.395552	-0.414772	-0.649085	-0.829308	-0.921842
Q9UBN7	Q9UBN7	HDAC6_HUMAN	HDAC6	Histone deacetylase 6	+	DMSO_CK2			1.94709	0.0336814	-0.464683	-4.44439	0.135985	0.888741	0.0562247	0.368515	0.0481043	0.283819	0.286492	0.535705	0.719147	0.757611	0.391707	0.11418	-0.0561457
P36776	P36776	LONM_HUMAN	LONP1	Lon protease homolog, mitochondrial	+	DMSO_CK2			3.1363	0.00736589	-0.464982	-9.34324	1.82276	0.394705	0.147641	4.08476	4.42625	4.45921	4.39837	4.82245	4.87545	4.98086	4.28378	4.22394	4.33317
Q9Y221	Q9Y221	NIP7_HUMAN	NIP7	60S ribosome subunit biogenesis protein NIP7 homolog	+	DMSO_CK2			3.58413	0.00500597	-0.465192	-12.183	1.41355	0.443311	-0.131265	-3.03507	1.78167	1.76893	1.80768	2.32342	2.2242	2.20623	1.95676	1.96135	1.83396
Q96RR1	Q96RR1	PEO1_HUMAN	TWNK	Twinkle mtDNA helicase	+	DMSO_CK2			2.24393	0.021953	-0.465415	-5.39726	0.457238	0.684882	0.107757	1.0599	-1.04885	-1.23766	-1.32826	-0.783832	-0.694696	-0.739991	-1.19989	-1.40294	-1.3352
O15287	O15287	FANCG_HUMAN	FANCG	Fanconi anemia group G protein					1.07502	0.144817	-0.465824	-2.28698	0.0531275	0.957122	-0.0219671	-0.154286	-2.69096	-3.0188	-2.83542	-2.65674	-2.04278	-2.44818	-3.02	-2.65403	-2.80524
Q5HYK3	Q5HYK3	COQ5_HUMAN	COQ5	2-methoxy-6-polyprenyl-1,4-benzoquinol methylase, mitochondrial	+	DMSO_CK2			1.83651	0.0400518	-0.46589	-4.12348	0.865561	0.528291	-0.257365	-1.86075	0.949574	1.01286	1.3064	1.59665	1.5628	1.50706	1.47677	1.18985	1.37431
O00299	O00299	CLIC1_HUMAN	CLIC1	Chloride intracellular channel protein 1	+	DMSO_CK2			2.88817	0.00957998	-0.465912	-8.04867	1.08096	0.486359	0.131514	2.29942	3.56157	3.62916	3.67346	4.18116	4.02391	4.05685	3.41559	3.47704	3.57701
Q9NRA0	Q9NRA0	SPHK2_HUMAN	SPHK2	Sphingosine kinase 2	+	DMSO_CK2			3.53642	0.00522412	-0.466276	-11.8455	1.37158	0.450591	-0.171533	-2.9373	-0.39047	-0.428665	-0.355021	0.132043	0.075335	0.0172958	-0.325704	-0.14522	-0.188633
O14744	O14744	ANM5_HUMAN	PRMT5	Protein arginine N-methyltransferase 5	+	DMSO_CK2			2.77042	0.0111192	-0.466672	-7.4933	0.42596	0.701336	-0.0537941	-0.997426	2.39009	2.37611	2.54044	2.83729	2.94782	2.92155	2.47321	2.51256	2.48225
P52732	P52732	KIF11_HUMAN	KIF11	Kinesin-like protein KIF11	+	DMSO_CK2			2.2129	0.0228973	-0.46692	-5.29087	0.772656	0.556031	-0.156081	-1.6773	2.55089	2.79199	2.81225	3.13777	3.23204	3.18608	2.83723	2.83146	2.95468
Q86TM6	Q86TM6	SYVN1_HUMAN	SYVN1	E3 ubiquitin-protein ligase synoviolin					0.451486	0.446512	-0.468111	-1.04845	0.386884	0.723835	0.360147	0.918538	-4.11728	-4.3887	-3.10438	-3.60174	-2.97059	-3.6337	-4.25867	-4.26511	-4.16702
Q9NVX7	Q9NVX7	KBTB4_HUMAN	KBTBD4	Kelch repeat and BTB domain-containing protein 4	+	DMSO_CK2			1.94476	0.033838	-0.468315	-4.43744	0.68242	0.587605	-0.0784303	-1.50094	-0.205263	-0.0828104	-0.217649	0.107147	0.3897	0.402375	-0.126104	-0.112988	-0.0313387
Q76G19	Q76G19	PDZD4_HUMAN	PDZD4	PDZ domain-containing protein 4					1.09084	0.140933	-0.469472	-2.32012	0.329634	0.753704	-0.201933	-0.800769	-2.41719	-2.12452	-2.68235	-1.69377	-2.05474	-2.06714	-2.59212	-2.04698	-1.97916
Q96I82	Q96I82	KAZD1_HUMAN	KAZALD1	Kazal-type serine protease inhibitor domain-containing protein 1					0.526658	0.387778	-0.469476	-1.19699	0.108326	0.911577	0.0563429	0.299827	-4.39805	-3.89932	-3.8362	-3.0745	-3.40241	-4.24823	-4.21633	-4.07788	-4.00839
Q9BR61	Q9BR61	ACBD6_HUMAN	ACBD6	Acyl-CoA-binding domain-containing protein 6					1.44767	0.0766405	-0.469779	-3.11577	0.444039	0.692145	-0.145513	-1.0336	-1.34409	-1.53938	-1.06381	-0.74207	-0.952316	-0.84356	-1.17364	-1.21658	-1.12053
Q9BSM1	Q9BSM1	PCGF1_HUMAN	PCGF1	Polycomb group RING finger protein 1	+	DMSO_CK2			2.60867	0.0134754	-0.470129	-6.78585	0.733734	0.568344	-0.196537	-1.60108	1.6787	1.73718	1.85151	2.13816	2.29975	2.23987	2.16546	1.78735	1.9042
P83916	P83916	CBX1_HUMAN	CBX1	Chromobox protein homolog 1					1.2636	0.104643	-0.471208	-2.69278	0.959779	0.509477	0.348299	2.04989	3.31705	3.0628	2.79144	3.37737	3.52838	3.67918	2.56338	2.74079	2.82223
Q9NRG0	Q9NRG0	CHRC1_HUMAN	CHRAC1	Chromatin accessibility complex protein 1	+	DMSO_CK2			2.4549	0.0165056	-0.47152	-6.16784	0.706079	0.582285	0.346789	1.54707	-2.29968	-2.53888	-2.35319	-1.89222	-1.91198	-1.97299	-3.09809	-2.76943	-2.36461
Q99829	Q99829	CPNE1_HUMAN	CPNE1	Copine-1	+	DMSO_CK2			3.33228	0.00608649	-0.471709	-10.4991	1.65293	0.427611	-0.120489	-3.62609	4.46261	4.48373	4.46988	5.01812	4.94899	4.86424	4.65772	4.55638	4.56359
P0CG29;P0CG30	P0CG29;P0CG30	GST2_HUMAN;GSTT2_HUMAN	GSTT2;GSTT2B	Glutathione S-transferase theta-2	+	DMSO_CK2			2.51448	0.0151633	-0.471982	-6.40133	0.236838	0.812819	0.0680156	0.601979	2.58565	2.67123	2.79082	3.23711	3.08927	3.13726	2.45025	2.6105	2.7829
Q92947	Q92947	GCDH_HUMAN	GCDH	Glutaryl-CoA dehydrogenase, mitochondrial	+	DMSO_CK2			3.59013	0.00500553	-0.471993	-12.2261	0.163684	0.863749	0.0621171	0.435023	1.81472	1.81029	1.69996	2.26443	2.24218	2.23432	1.9284	1.45644	1.75377
Q9Y696	Q9Y696	CLIC4_HUMAN	CLIC4	Chloride intracellular channel protein 4	+	DMSO_CK2			3.44042	0.00556625	-0.472091	-11.1931	0.585507	0.626033	0.0977165	1.31212	1.9577	1.89778	1.91533	2.399	2.46022	2.32787	1.78952	1.72284	1.96531
P35226	P35226	BMI1_HUMAN	BMI1	Polycomb complex protein BMI-1	+	DMSO_CK2			2.07827	0.0278108	-0.473397	-4.84812	1.63407	0.428002	0.492798	3.5773	-0.411498	-0.253114	-0.283816	-0.0112619	0.225688	0.257337	-0.982239	-0.887675	-0.556909
P30626	P30626	SORCN_HUMAN	SRI	Sorcin					1.69257	0.050664	-0.473507	-3.72999	0.953926	0.509477	0.1671	2.03803	3.43614	3.47035	3.23947	3.67929	3.84595	4.04124	3.18101	3.17034	3.29332
Q96N66	Q96N66	MBOA7_HUMAN	MBOAT7	Lysophospholipid acyltransferase 7					1.16012	0.124956	-0.473702	-2.46706	0.685587	0.586202	0.395777	1.50711	-2.38079	-2.96739	-2.91602	-2.2008	-2.3056	-2.33669	-3.40545	-2.79368	-3.25239
P19623	P19623	SPEE_HUMAN	SRM	Spermidine synthase	+	DMSO_CK2			2.15151	0.0249639	-0.474021	-5.08524	0.491985	0.668929	0.143886	1.12874	2.10992	2.03199	1.87539	2.42909	2.40577	2.60449	1.65142	2.00265	1.93156
P35475	P35475	IDUA_HUMAN	IDUA	Alpha-L-iduronidase	+	DMSO_CK2			4.47417	0.00303365	-0.47427	-20.4815	0.230777	0.818788	-0.0698911	-0.588552	0.949527	0.918237	0.994548	1.43543	1.43483	1.41486	1.05827	0.806974	1.20674
O15382	O15382	BCAT2_HUMAN	BCAT2	Branched-chain-amino-acid aminotransferase, mitochondrial	+	DMSO_CK2			2.73855	0.0116299	-0.474813	-7.34896	0.00763164	0.994151	0.00193961	0.0232279	-0.565082	-0.498497	-0.504006	-0.161933	-0.0276628	0.0464506	-0.507799	-0.671886	-0.393718
Q13011	Q13011	ECH1_HUMAN	ECH1	Delta(3,5)-Delta(2,4)-dienoyl-CoA isomerase, mitochondrial					1.05863	0.149172	-0.475608	-2.25283	0.960692	0.509477	0.410565	2.05174	3.73391	3.53926	3.14265	3.71104	4.09681	4.0348	2.88598	3.06995	3.22819
P62834	P62834;P61224	RAP1A_HUMAN	RAP1A	Ras-related protein Rap-1A	+	DMSO_CK2			2.38385	0.0181294	-0.475679	-5.89883	0.502166	0.663937	0.111028	1.14882	2.04424	2.03144	1.82619	2.40862	2.39973	2.52056	1.82603	1.98256	1.76019
A5D8V6	A5D8V6	VP37C_HUMAN	VPS37C	Vacuolar protein sorting-associated protein 37C					0.70587	0.280638	-0.476236	-1.54666	0.220289	0.825348	-0.12804	-0.565157	-1.74495	-2.37942	-1.95453	-2.03018	-1.39392	-1.22608	-2.08487	-1.95782	-1.65209
Q9H9J2	Q9H9J2	RM44_HUMAN	MRPL44	Large ribosomal subunit protein mL44	+	DMSO_CK2			1.79567	0.0427083	-0.476449	-4.00917	0.202938	0.836577	-0.0629862	-0.525997	2.28605	2.25157	2.58426	2.76197	2.83954	2.94972	2.54843	2.3661	2.39631
P53992	P53992	SC24C_HUMAN	SEC24C	Protein transport protein Sec24C	+	DMSO_CK2			2.4388	0.0168144	-0.476552	-6.10598	1.55983	0.43657	0.184967	3.38909	3.05454	3.17139	3.105	3.44626	3.66064	3.65369	2.86163	2.90764	3.00677
P23975	P23975	SC6A2_HUMAN	SLC6A2	Sodium-dependent noradrenaline transporter					1.59267	0.059707	-0.476561	-3.47161	0.133826	0.890358	0.0753137	0.36324	-1.9706	-1.71983	-1.58252	-1.4262	-1.16364	-1.25343	-2.17879	-1.63663	-1.68347
Q9Y263	Q9Y263	PLAP_HUMAN	PLAA	Phospholipase A-2-activating protein	+	DMSO_CK2			2.04352	0.029158	-0.476635	-4.73862	0.836551	0.537445	0.129711	1.80319	3.75571	3.95827	3.92065	4.22424	4.34302	4.49729	3.69748	3.72971	3.81831
Q96CD2	Q96CD2	COAC_HUMAN	PPCDC	Phosphopantothenoylcysteine decarboxylase	+	DMSO_CK2			2.00549	0.0308174	-0.476727	-4.62089	0.0239881	0.982052	0.0180923	0.0717259	-2.46401	-2.73049	-2.46254	-1.97875	-2.15706	-2.09105	-2.33853	-2.33038	-3.0424
Q9NXR5	Q9NXR5	ANR10_HUMAN	ANKRD10	Ankyrin repeat domain-containing protein 10					0.420074	0.473537	-0.476803	-0.985607	0.173292	0.856185	-0.233845	-0.457623	-4.77821	-3.40557	-3.56456	-3.0701	-3.81396	-3.43386	-3.14174	-3.93023	-3.97483
Q9HBL8	Q9HBL8	NMRL1_HUMAN	NMRAL1	NmrA-like family domain-containing protein 1	+	DMSO_CK2			3.62454	0.00483042	-0.477161	-12.4761	0.945454	0.511063	-0.0940674	-2.02089	-1.46557	-1.53806	-1.42861	-0.987745	-0.972282	-1.04073	-1.32593	-1.38159	-1.44252
Q5JUX0	Q5JUX0	SPIN3_HUMAN	SPIN3	Spindlin-3	+	DMSO_CK2			3.01517	0.00840348	-0.477179	-8.68916	0.79972	0.549327	-0.138535	-1.73049	-2.50825	-2.43723	-2.39739	-1.89054	-2.04365	-1.97714	-2.42003	-2.33633	-2.1709
P08243	P08243	ASNS_HUMAN	ASNS	Asparagine synthetase [glutamine-hydrolyzing]	+	DMSO_CK2			1.87367	0.0377713	-0.477767	-4.22944	0.625827	0.610789	-0.154382	-1.39071	3.81435	3.97762	4.11136	4.30622	4.47525	4.55516	4.03556	4.06944	4.26147
P11177	P11177	ODPB_HUMAN	PDHB	Pyruvate dehydrogenase E1 component subunit beta, mitochondrial	+	DMSO_CK2			2.90193	0.0094305	-0.477863	-8.11594	1.04354	0.489414	0.164736	2.22151	3.30284	3.32607	3.17457	3.69281	3.73157	3.8127	3.12642	2.99431	3.18855
P35548	P35548	MSX2_HUMAN	MSX2	Homeobox protein MSX-2					1.22062	0.112391	-0.47789	-2.59806	1.1229	0.483715	0.734549	2.38774	-2.45102	-2.37573	-2.8424	-2.26231	-2.1023	-1.87086	-3.56238	-2.74792	-3.56249
P40939	P40939	ECHA_HUMAN	HADHA	Trifunctional enzyme subunit alpha, mitochondrial	+	DMSO_CK2			3.70395	0.00458145	-0.47864	-13.0718	1.67978	0.421455	0.0852319	3.69626	3.72309	3.68098	3.7569	4.14879	4.19783	4.25028	3.64639	3.62218	3.63672
Q9Y2K7	Q9Y2K7	KDM2A_HUMAN	KDM2A	Lysine-specific demethylase 2A	+	DMSO_CK2			1.98061	0.03201	-0.479055	-4.5451	1.42563	0.443311	-0.275414	-3.06352	-0.408445	-0.418304	-0.145545	0.202904	0.218553	0.0434141	-0.0358858	-0.0688181	-0.0413504
O75884	O75884	RBBP9_HUMAN	RBBP9	Serine hydrolase RBBP9	+	DMSO_CK2			1.70325	0.0498039	-0.479441	-3.75831	0.164442	0.862969	0.0632094	0.436816	2.64114	2.87442	2.6318	3.01377	3.21365	3.35827	2.43527	2.85346	2.66901
O14787	O14787	TNPO2_HUMAN	TNPO2	Transportin-2	+	DMSO_CK2			2.16301	0.0246172	-0.479552	-5.12326	0.108676	0.911242	-0.0298438	-0.300711	0.51721	0.765145	0.761364	1.07218	1.19054	1.21966	0.80022	0.608151	0.724879
Q96JB2	Q96JB2	COG3_HUMAN	COG3	Conserved oligomeric Golgi complex subunit 3	+	DMSO_CK2			2.77669	0.0110819	-0.479641	-7.52199	0.4639	0.681504	0.0692369	1.07314	-0.135759	0.0150194	0.0765996	0.476281	0.446437	0.472063	-0.101803	-0.0926771	-0.0573711
Q9P0I2	Q9P0I2	EMC3_HUMAN	EMC3	ER membrane protein complex subunit 3	+	DMSO_CK2			1.7587	0.0452485	-0.479731	-3.90754	0.698091	0.583913	-0.0933019	-1.53149	0.884924	0.998645	0.909725	1.22731	1.63058	1.37459	0.924008	1.07448	1.07471
Q9P0J1	Q9P0J1	PDP1_HUMAN	PDP1	[Pyruvate dehydrogenase [acetyl-transferring]]-phosphatase 1, mitochondrial	+	DMSO_CK2			3.29316	0.00638014	-0.479919	-10.2582	0.0127941	0.990859	0.00193548	0.0387185	3.02242	3.00933	2.91366	3.52307	3.4458	3.41629	3.00738	2.90777	3.02445
Q9BQ90	Q9BQ90	KLDC3_HUMAN	KLHDC3	Kelch domain-containing protein 3	+	DMSO_CK2			2.11413	0.0263096	-0.479923	-4.96312	0.107446	0.912232	-0.0574924	-0.297598	-3.44828	-3.3402	-3.39565	-2.94787	-2.74233	-3.05417	-3.32184	-3.67486	-3.01496
Q9Y606	Q9Y606	PUS1_HUMAN	PUS1	Pseudouridylate synthase 1 homolog	+	DMSO_CK2			2.37502	0.018347	-0.479991	-5.86609	0.137503	0.887372	-0.021249	-0.372216	1.98544	1.8119	1.85736	2.25698	2.4759	2.3618	1.95063	1.86994	1.89789
Q96R06	Q96R06	SPAG5_HUMAN	SPAG5	Sperm-associated antigen 5	+	DMSO_CK2			2.37879	0.0182774	-0.480212	-5.88005	1.05691	0.487658	-0.167185	-2.24925	-0.503476	-0.532591	-0.298615	0	0.106018	-6.48499e-05	-0.267229	-0.298182	-0.267715
Q9NZD8	Q9NZD8	SPG21_HUMAN	SPG21	Maspardin	+	DMSO_CK2			2.39326	0.0178826	-0.480889	-5.93388	0.732492	0.569322	-0.121922	-1.59865	0.310752	0.531857	0.50148	0.994658	0.850254	0.941844	0.627024	0.56675	0.516082
Q02818	Q02818	NUCB1_HUMAN	NUCB1	Nucleobindin-1	+	DMSO_CK2			1.8868	0.0370234	-0.481228	-4.26732	0.12515	0.896393	0.0377857	0.341898	0.824452	0.665496	1.03016	1.36664	1.24218	1.35497	0.857393	0.80526	0.744095
Q5W0Q7	Q5W0Q7	USPL1_HUMAN	USPL1	SUMO-specific isopeptidase USPL1					1.54679	0.0645802	-0.482019	-3.35666	0.530486	0.650425	0.199835	1.2045	-1.34797	-1.74152	-1.72401	-0.994206	-1.1962	-1.17704	-1.90493	-1.59418	-1.9139
Q14696	Q14696	MESD_HUMAN	MESD	LRP chaperone MESD	+	DMSO_CK2			3.3727	0.00581509	-0.482388	-10.7536	0.30394	0.76656	-0.0365672	-0.746852	1.93572	1.91334	1.97841	2.34506	2.45191	2.47766	1.942	1.92639	2.06878
Q9BWS9	Q9BWS9	CHID1_HUMAN	CHID1	Chitinase domain-containing protein 1	+	DMSO_CK2			2.5518	0.014562	-0.482467	-6.55139	0.00771511	0.994151	-0.00257031	-0.0234798	1.49696	1.42014	1.48402	1.81032	2.01211	2.02609	1.32092	1.411	1.67691
P36957	P36957	ODO2_HUMAN	DLST	Dihydrolipoyllysine-residue succinyltransferase component of 2-oxoglutarate dehydrogenase complex, mitochondrial	+	DMSO_CK2			2.97438	0.0088526	-0.482588	-8.47857	0.827163	0.5406	0.156334	1.78462	3.49661	3.5634	3.5059	3.90098	4.03727	4.07543	3.47542	3.19817	3.42333
Q7Z7H8	Q7Z7H8	RM10_HUMAN	MRPL10	Large ribosomal subunit protein uL10m	+	DMSO_CK2			2.98421	0.00879114	-0.48314	-8.52892	0.543061	0.644851	0.0885431	1.22915	2.10593	2.25889	2.07606	2.63187	2.6314	2.62704	2.09939	2.10641	1.96946
Q9NP92	Q9NP92	RT30_HUMAN	MRPS30	Large ribosomal subunit protein mL65	+	DMSO_CK2			2.04511	0.0291111	-0.483358	-4.74358	0.435925	0.695729	0.130434	1.01739	0.530209	0.771176	0.571562	0.968783	1.18593	1.16831	0.673946	0.312261	0.495438
Q96N21	Q96N21	AP4AT_HUMAN	TEPSIN	AP-4 complex accessory subunit Tepsin	+	DMSO_CK2			1.77431	0.0441789	-0.483647	-3.95022	0.256736	0.80101	-0.0874445	-0.645635	-2.56088	-2.57681	-2.82452	-2.0283	-2.33075	-2.15222	-2.40127	-2.76187	-2.53674
P41247	P41247	PLPL4_HUMAN	PNPLA4	Patatin-like phospholipase domain-containing protein 4					1.34399	0.0915485	-0.483686	-2.87389	1.75811	0.406514	-0.438823	-3.90592	-3.06483	-2.80374	-2.76262	-2.42279	-2.61839	-2.13895	-2.31763	-2.50814	-2.48895
Q86WA8	Q86WA8	LONP2_HUMAN	LONP2	Lon protease homolog 2, peroxisomal	+	DMSO_CK2			3.14475	0.0073063	-0.483794	-9.39054	2.51789	0.351984	-0.35944	-6.41493	-0.549824	-0.55318	-0.654071	-0.0665493	-0.0602775	-0.178867	-0.304274	-0.150587	-0.223893
P08247	P08247	SYPH_HUMAN	SYP	Synaptophysin					1.08358	0.142547	-0.483871	-2.3049	0.236068	0.8134	0.176796	0.600277	0.715202	1.27285	0.877511	1.21797	1.43435	1.66486	0.301311	0.931733	1.10213
Q6P4Q7	Q6P4Q7	CNNM4_HUMAN	CNNM4	Metal transporter CNNM4	+	DMSO_CK2			2.08455	0.0275805	-0.48469	-4.86812	1.21526	0.471276	-0.244081	-2.58635	-1.88998	-1.66155	-1.64612	-1.26552	-1.34322	-1.13483	-1.4985	-1.57287	-1.39404
Q15907	P62491;Q15907	RB11B_HUMAN	RAB11B	Ras-related protein Rab-11B	+	DMSO_CK2			2.22306	0.022526	-0.485165	-5.32551	1.62502	0.428002	0.291852	3.55403	-0.00172043	-0.0652723	-0.266156	0.290949	0.390046	0.441352	-0.389105	-0.377636	-0.441962
P51511	P51511	MMP15_HUMAN	MMP15	Matrix metalloproteinase-15					1.28555	0.100801	-0.485232	-2.7417	0.444599	0.692145	0.177394	1.03472	-3.83846	-3.75467	-3.4192	-3.35222	-2.94758	-3.25684	-3.9697	-3.95437	-3.62044
Q9H2G9	Q9H2G9	GO45_HUMAN	BLZF1	Golgin-45					0.949103	0.180761	-0.485392	-2.02827	0.400542	0.714698	0.170547	0.94623	-3.51466	-2.92483	-3.329	-3.09739	-2.63657	-2.57835	-3.35711	-3.51509	-3.40793
Q9BRR6	Q9BRR6	ADPGK_HUMAN	ADPGK	ADP-dependent glucokinase	+	DMSO_CK2			2.12512	0.0259517	-0.48574	-4.9988	0.109384	0.91082	0.0146991	0.302499	0.335255	0.450954	0.369521	0.797553	0.763647	1.05175	0.430198	0.370428	0.311007
P49336	P49336	CDK8_HUMAN	CDK8	Cyclin-dependent kinase 8					1.07282	0.145334	-0.485773	-2.2824	1.39576	0.44524	-0.672207	-2.99344	-0.8801	-0.607058	-0.185615	0.0014677	-0.205697	-0.0112257	0.11544	0.284113	-0.0557041
Q9ULP9	Q9ULP9	TBC24_HUMAN	TBC1D24	TBC1 domain family member 24	+	DMSO_CK2			1.82282	0.0408705	-0.48658	-4.08493	0.569865	0.63287	0.1438	1.28158	-0.559806	-0.179144	-0.382401	0.0213528	0.16209	0.154945	-0.521032	-0.554329	-0.47739
Q9NTX5	Q9NTX5	ECHD1_HUMAN	ECHDC1	Ethylmalonyl-CoA decarboxylase	+	DMSO_CK2			2.32665	0.019641	-0.486827	-5.68937	0.686637	0.585739	-0.0683144	-1.50916	1.06223	1.20416	1.08738	1.49903	1.56903	1.74619	1.19485	1.16307	1.2008
Q9H1K1	Q9H1K1	ISCU_HUMAN	ISCU	Iron-sulfur cluster assembly enzyme ISCU					1.56072	0.062967	-0.487009	-3.39131	1.06041	0.487658	-0.334553	-2.25653	-1.00146	-0.750766	-0.534528	-0.275569	-0.360293	-0.189868	-0.316896	-0.529243	-0.43696
Q96C36	Q96C36	P5CR2_HUMAN	PYCR2	Pyrroline-5-carboxylate reductase 2	+	DMSO_CK2			3.14647	0.00730104	-0.487302	-9.40016	0.58267	0.627332	-0.0778648	-1.30658	3.60615	3.70873	3.74132	4.20477	4.10856	4.20478	3.7873	3.67883	3.82367
Q8NEN9	Q8NEN9	PDZD8_HUMAN	PDZD8	PDZ domain-containing protein 8					0.389728	0.499076	-0.48741	-0.924315	0.107191	0.912634	-0.180992	-0.296953	-3.87008	-5.13436	-3.45595	-3.40345	-3.93147	-3.66324	-4.0097	-4.54456	-3.36315
P22304	P22304	IDS_HUMAN	IDS	Iduronate 2-sulfatase					1.35983	0.089053	-0.488315	-2.91022	0.335768	0.749501	-0.152525	-0.813535	-1.12309	-1.16562	-1.60492	-0.941998	-0.755661	-0.731029	-1.33832	-1.12867	-0.969069
O43677	O43677	NDUC1_HUMAN	NDUFC1	NADH dehydrogenase [ubiquinone] 1 subunit C1, mitochondrial					1.06581	0.147108	-0.488342	-2.26777	NaN	NaN	0	NaN	-4.06466	-3.55851	-3.83767	-3.36053	-3.59009	-3.04519	-3.90496	-3.96806	-3.84781
Q9H8Y8	Q9H8Y8	GORS2_HUMAN	GORASP2	Golgi reassembly-stacking protein 2	+	DMSO_CK2			2.50006	0.0155291	-0.488375	-6.34417	0.170591	0.858038	-0.0434359	-0.451293	2.61168	2.84352	2.75041	3.29624	3.17284	3.20166	2.80746	2.64779	2.88066
P30084	P30084	ECHM_HUMAN	ECHS1	Enoyl-CoA hydratase, mitochondrial	+	DMSO_CK2			3.39383	0.00565423	-0.489092	-10.889	0.90232	0.520119	0.137762	1.93411	1.92595	1.99685	1.93162	2.36778	2.45401	2.4999	1.90473	1.85453	1.68186
Q9UI09	Q9UI09	NDUAC_HUMAN	NDUFA12	NADH dehydrogenase [ubiquinone] 1 alpha subcomplex subunit 12	+	DMSO_CK2			1.96134	0.0329133	-0.489418	-4.487	0.114376	0.907566	-0.040819	-0.315063	0.415066	0.667806	0.776393	1.14997	1.08025	1.0973	0.658779	0.535049	0.787893
Q96EK6	Q96EK6	GNA1_HUMAN	GNPNAT1	Glucosamine 6-phosphate N-acetyltransferase	+	DMSO_CK2			2.66469	0.0125684	-0.490739	-7.02394	0.555498	0.639102	0.0956963	1.25349	2.63879	2.86153	2.73861	3.1856	3.24825	3.27729	2.57098	2.7072	2.67366
O15118	O15118	NPC1_HUMAN	NPC1	NPC intracellular cholesterol transporter 1					1.53762	0.065606	-0.491001	-3.33395	0.0828468	0.932345	0.0236395	0.234199	-0.766795	-0.50104	-0.463964	-0.225561	-0.169035	0.1358	-0.581225	-0.66543	-0.556063
P46926	P46926;Q8TDQ7	GNPI1_HUMAN	GNPDA1	Glucosamine-6-phosphate isomerase 1	+	DMSO_CK2			4.75329	0.00240118	-0.49101	-24.0778	1.91522	0.394705	0.109281	4.35014	2.17145	2.14687	2.14394	2.62817	2.62519	2.68192	2.09156	2.02644	2.01641
Q9BZK7	Q9BQ87;O60907;Q9BZK7	TBL1R_HUMAN	TBL1XR1	F-box-like/WD repeat-containing protein TBL1XR1	+	DMSO_CK2			3.47597	0.0054389	-0.49148	-11.4307	0.0632994	0.949875	0.011875	0.182084	0.858725	0.935775	0.883006	1.34801	1.34698	1.45696	0.999802	0.844618	0.797461
A8MWY0	A8MWY0	ELAP2_HUMAN	ELAPOR2	Endosome/lysosome-associated apoptosis and autophagy regulator family member 2	+	DMSO_CK2			1.89616	0.0365056	-0.492239	-4.29448	0.271128	0.79129	-0.0652248	-0.676824	-1.42244	-1.62389	-1.47012	-1.01801	-0.842594	-1.17913	-1.52712	-1.50227	-1.29138
Q9H2J4	Q9H2J4	PDCL3_HUMAN	PDCL3	Phosducin-like protein 3	+	DMSO_CK2			2.33448	0.0193872	-0.492252	-5.71769	1.60862	0.428222	0.23112	3.51209	1.45434	1.54611	1.58847	1.95802	1.93352	2.17414	1.20374	1.30651	1.38531
Q9P1F3	Q9P1F3	ABRAL_HUMAN	ABRACL	Costars family protein ABRACL					1.21029	0.114564	-0.492487	-2.57552	0.0789925	0.934577	0.0446315	0.224052	-2.0382	-1.81013	-1.39872	-1.33459	-1.20815	-1.22684	-1.67849	-1.91496	-1.78749
Q9UI30	Q9UI30	TR112_HUMAN	TRMT112	Multifunctional methyltransferase subunit TRM112-like protein	+	DMSO_CK2			4.77528	0.00236792	-0.492991	-24.3863	0.789573	0.551215	0.215054	1.71053	2.43211	2.4779	2.48782	2.94368	2.9536	2.97953	2.00384	2.34684	2.40199
Q5PSV4	Q5PSV4	BRM1L_HUMAN	BRMS1L	Breast cancer metastasis-suppressor 1-like protein	+	DMSO_CK2			2.02968	0.0297097	-0.493154	-4.69551	0.569952	0.63287	0.0652684	1.28175	0.726005	0.660529	0.658575	0.998338	1.35394	1.17229	0.533439	0.691693	0.624171
Q6UW63	Q6UW63	PLGT2_HUMAN	POGLUT2	Protein O-glucosyltransferase 2	+	DMSO_CK2			2.47848	0.0160078	-0.493773	-6.25936	0.214593	0.829311	-0.0254038	-0.552368	0.879072	1.01301	0.917581	1.30197	1.45506	1.53396	0.932346	0.946219	1.00731
Q16854	Q16854	DGUOK_HUMAN	DGUOK	Deoxyguanosine kinase, mitochondrial	+	DMSO_CK2			2.23658	0.0222087	-0.494231	-5.3719	0.729405	0.571633	-0.159859	-1.59262	-0.0535774	0.230561	0.118901	0.552538	0.673703	0.552338	0.370645	0.185122	0.219694
P0CG38	H3BUK9;Q86YR6;A0A0A6YYL3;A6NI47;Q6S8J3;A0JP26;Q6S545;P0CG38;A5A3E0;P0CG39;Q6S5H5;B2RU33	POTEI_HUMAN	POTEI	POTE ankyrin domain family member I					0.904109	0.195721	-0.494294	-1.9377	0.527734	0.652719	-0.300119	-1.1991	-0.00700092	0.0173378	0.687289	0.692285	0.546428	0.941795	0.33251	0.581337	0.684136
P25440	P25440	BRD2_HUMAN	BRD2	Bromodomain-containing protein 2	+	DMSO_CK2			3.37198	0.00581509	-0.494913	-10.7491	3.59776	0.309392	-0.229657	-12.2811	0.680959	0.730063	0.727579	1.287	1.13837	1.19797	0.956604	0.923855	0.947114
Q6SZW1	Q6SZW1	SARM1_HUMAN	SARM1	NAD(+) hydrolase SARM1	+	DMSO_CK2			2.41213	0.0174289	-0.495333	-6.0047	0.79522	0.549327	0.138637	1.72163	2.44431	2.68379	2.65945	3.05671	3.06203	3.15481	2.42887	2.43291	2.50986
Q9ULC3	Q9ULC3	RAB23_HUMAN	RAB23	Ras-related protein Rab-23	+	DMSO_CK2			3.45953	0.00552966	-0.496937	-11.3202	0.190897	0.845684	0.0869584	0.49846	-0.75584	-0.702776	-0.777451	-0.249402	-0.182323	-0.313531	-1.17743	-0.637436	-0.682078
Q9Y333	Q9Y333	LSM2_HUMAN	LSM2	U6 snRNA-associated Sm-like protein LSm2	+	DMSO_CK2			3.3246	0.00614718	-0.497607	-10.4514	0.178408	0.852126	-0.04615	-0.469565	4.37252	4.25101	4.39381	4.83569	4.80783	4.86664	4.21015	4.47955	4.46608
Q9UBI6	Q9UBI6	GBG12_HUMAN	GNG12	Guanine nucleotide-binding protein G(I)/G(S)/G(O) subunit gamma-12					1.12743	0.132492	-0.497682	-2.39735	0.0152777	0.987936	0.0124774	0.0461094	-1.13743	-0.613125	-0.452995	-0.234144	-0.271638	-0.20472	-0.491325	-1.08096	-0.668695
P51649	P51649	SSDH_HUMAN	ALDH5A1	Succinate-semialdehyde dehydrogenase, mitochondrial					1.6905	0.0507956	-0.497812	-3.72452	0.432431	0.698333	0.0889227	1.01039	0.358151	0.276628	0.0821662	0.53342	0.888157	0.788805	0.214537	0.11418	0.121461
Q6RFH5	Q6RFH5	WDR74_HUMAN	WDR74	WD repeat-containing protein 74	+	DMSO_CK2			1.87113	0.0379076	-0.49839	-4.22212	2.20987	0.368255	-0.235768	-5.28055	1.20675	1.20445	1.28816	1.61413	1.96106	1.61933	1.39868	1.50084	1.50714
Q15029	Q15029	U5S1_HUMAN	EFTUD2	116 kDa U5 small nuclear ribonucleoprotein component	+	DMSO_CK2			2.23088	0.0223531	-0.498498	-5.3523	0.775938	0.555039	0.102938	1.68374	4.3454	4.53069	4.37693	4.77503	4.95132	5.02217	4.34779	4.27442	4.32199
Q8IXH7	Q8IXH7	NELFD_HUMAN	NELFCD	Negative elongation factor C/D	+	DMSO_CK2			2.51823	0.0151216	-0.49924	-6.41629	0.0808397	0.933935	-0.0144938	-0.228923	2.71936	2.89486	2.7632	3.18007	3.32584	3.36923	2.87692	2.76841	2.77558
P62424	P62424	RL7A_HUMAN	RPL7A	Large ribosomal subunit protein eL8	+	DMSO_CK2			2.38641	0.0180876	-0.499667	-5.90832	0.946834	0.511063	0.150482	2.02368	4.81133	4.74429	4.62024	5.13554	5.34751	5.19182	4.52009	4.67247	4.53185
Q8N5I4	Q8N5I4	DHRSX_HUMAN	DHRSX	Dehydrogenase/reductase SDR family member on chromosome X					0.146703	0.777092	-0.500434	-0.394503	0.183683	0.84828	0.611625	0.481812	-0.642999	-4.78146	-3.34657	-3.04224	-2.46618	-1.76131	-2.89829	-4.19165	-3.51597
Q9BQ95	Q9BQ95	ECSIT_HUMAN	ECSIT	Evolutionarily conserved signaling intermediate in Toll pathway, mitochondrial					1.52335	0.0671549	-0.500593	-3.2988	0.201862	0.837538	0.0331264	0.52355	0.450147	0.367355	0.529392	0.694838	0.959199	1.19464	0.500853	0.378299	0.368363
Q15742	Q15742	NAB2_HUMAN	NAB2	NGFI-A-binding protein 2	+	DMSO_CK2			1.75445	0.0455454	-0.501136	-3.89597	0.740058	0.56584	-0.158842	-1.61344	-1.07721	-1.00884	-0.885477	-0.272937	-0.526441	-0.668734	-0.693834	-0.827184	-0.973974
Q9H7Z7	Q9H7Z7	PGES2_HUMAN	PTGES2	Prostaglandin E synthase 2	+	DMSO_CK2			3.0214	0.00837498	-0.50131	-8.72178	0.694591	0.584586	-0.090178	-1.52467	1.06908	0.932768	1.12412	1.55077	1.55242	1.52671	1.09971	1.1491	1.14769
Q8N5Z0	Q8N5Z0	AADAT_HUMAN	AADAT	Kynurenine/alpha-aminoadipate aminotransferase, mitochondrial					1.04491	0.15257	-0.502479	-2.22434	0.537447	0.647236	0.197335	1.21815	-2.2797	-2.69008	-2.78725	-2.40971	-1.94359	-1.89629	-2.74912	-2.72722	-2.87269
Q2TAY7	Q2TAY7	SMU1_HUMAN	SMU1	WD40 repeat-containing protein SMU1	+	DMSO_CK2			2.27186	0.0210983	-0.502499	-5.49451	0.237414	0.812806	0.0357884	0.603253	5.10253	5.12932	4.97515	5.41638	5.63295	5.66517	5.09585	5.03071	4.97308
O00217	O00217	NDUS8_HUMAN	NDUFS8	NADH dehydrogenase [ubiquinone] iron-sulfur protein 8, mitochondrial	+	DMSO_CK2			3.673	0.00467981	-0.503263	-12.8365	0.157893	0.870838	0.0233251	0.421291	4.42896	4.54653	4.49452	5.01139	4.9543	5.0141	4.53962	4.47186	4.38855
Q92544	Q92544	TM9S4_HUMAN	TM9SF4	Transmembrane 9 superfamily member 4	+	DMSO_CK2			2.80693	0.0105985	-0.50338	-7.66169	0.035747	0.971675	-0.00790071	-0.105597	-0.0634594	-0.034318	-0.00468683	0.585713	0.367288	0.454673	-0.164557	0.00309181	0.0827036
Q9Y305	Q9Y305	ACOT9_HUMAN	ACOT9	Acyl-coenzyme A thioesterase 9, mitochondrial	+	DMSO_CK2			2.57444	0.01411	-0.503655	-6.64389	0.209275	0.833009	0.0336566	0.54037	4.09651	4.3039	4.24822	4.70649	4.65183	4.80129	4.19217	4.17087	4.18463
Q9Y2Y6	Q9Y2Y6	TMM98_HUMAN	TMEM98	Transmembrane protein 98	+	DMSO_CK2			3.39275	0.00565423	-0.503913	-10.882	0.0950603	0.921597	0.033779	0.265962	-2.31343	-2.19071	-2.181	-1.69535	-1.72035	-1.7577	-2.1105	-2.49828	-2.17769
P19404	P19404	NDUV2_HUMAN	NDUFV2	NADH dehydrogenase [ubiquinone] flavoprotein 2, mitochondrial					1.67197	0.0523198	-0.504094	-3.67576	1.07749	0.486359	0.200234	2.29216	2.58678	2.65569	2.83803	3.27619	2.97138	3.3452	2.48683	2.41897	2.574
P53350	P53350	PLK1_HUMAN	PLK1	Serine/threonine-protein kinase PLK1					1.17006	0.122762	-0.505192	-2.48841	0.638446	0.6064	-0.108976	-1.41529	-2.20958	-2.24834	-2.3379	-2.13463	-1.45405	-1.69156	-2.23598	-2.02322	-2.20969
Q9NP58	Q9NP58	ABCB6_HUMAN	ABCB6	ATP-binding cassette sub-family B member 6	+	DMSO_CK2			2.49118	0.0157347	-0.505209	-6.30917	1.9683	0.394705	0.335365	4.50791	-0.981967	-0.968435	-1.09165	-0.621982	-0.381056	-0.523383	-1.31645	-1.47179	-1.2599
P99999	P99999	CYC_HUMAN	CYCS	Cytochrome c	+	DMSO_CK2			1.87093	0.0379076	-0.505982	-4.22155	0.141316	0.884181	-0.0528378	-0.381481	2.29534	2.24044	2.59748	2.89073	2.80215	2.95832	2.58056	2.2946	2.4166
O43293	O43293	DAPK3_HUMAN	DAPK3	Death-associated protein kinase 3					0.265934	0.62659	-0.505993	-0.665601	0.345718	0.745055	-0.631152	-0.834161	-3.42616	-1.32373	-1.05525	-1.41504	-1.65516	-1.21696	-1.46808	-1.11376	-1.32985
Q9H832	Q9H832	UBE2Z_HUMAN	UBE2Z	Ubiquitin-conjugating enzyme E2 Z	+	DMSO_CK2			5.27922	0.00228687	-0.506098	-32.6335	0.914191	0.518597	-0.0501695	-1.95792	2.9998	3.0157	2.97261	3.52016	3.49134	3.4949	3.01307	3.03687	3.08869
Q05932	Q05932	FOLC_HUMAN	FPGS	Folylpolyglutamate synthase, mitochondrial	+	DMSO_CK2			2.27236	0.0210844	-0.506164	-5.49626	0.196864	0.841566	-0.0521979	-0.512146	-1.29384	-1.00375	-1.06347	-0.662949	-0.603777	-0.575844	-0.979141	-1.15456	-1.07077
P27797	P27797	CALR_HUMAN	CALR	Calreticulin	+	DMSO_CK2			2.36783	0.0184761	-0.506524	-5.83954	0.430133	0.699828	0.131648	1.00579	4.57165	4.55789	4.36049	4.90326	5.01965	5.08669	4.16052	4.38935	4.54521
Q9H672	Q9H672	ASB7_HUMAN	ASB7	Ankyrin repeat and SOCS box protein 7					1.34556	0.0913795	-0.506615	-2.87748	0.863973	0.528893	-0.368574	-1.85759	-2.12096	-1.71644	-2.29766	-1.55967	-1.59004	-1.46551	-1.48297	-1.8086	-1.73777
Q9BQA1	Q9BQA1	MEP50_HUMAN	WDR77	Methylosome protein WDR77	+	DMSO_CK2			2.31753	0.0198389	-0.50754	-5.65655	2.13841	0.381699	0.188124	5.04218	2.44024	2.45784	2.35669	2.97027	2.76303	3.04409	2.20105	2.21975	2.2696
Q9NUT2	Q9NUT2;Q9NRK6;Q03519	MITOS_HUMAN	ABCB8	Mitochondrial potassium channel ATP-binding subunit					1.3749	0.0868525	-0.507542	-2.94498	0.139755	0.885467	0.0550914	0.377695	-1.87159	-2.35886	-2.15181	-1.79889	-1.60294	-1.4578	-2.24193	-2.11571	-2.18987
Q8IXM6	Q8IXM6	NRM_HUMAN	NRM	Nurim					0.71991	0.273211	-0.507557	-1.57407	0.139437	0.885712	0.141758	0.376922	-3.65125	-2.72444	-3.37019	-2.43422	-2.7701	-3.0189	-2.88788	-3.54609	-3.73718
Q2NKJ3	Q2NKJ3	CTC1_HUMAN	CTC1	CST complex subunit CTC1					1.6817	0.0515956	-0.508752	-3.70132	0.0867128	0.929517	-0.0461033	-0.244316	-1.92325	-1.66535	-2.03337	-1.43672	-1.46052	-1.19847	-1.98025	-1.98351	-1.51989
Q9NWT1	Q9NWT1	PK1IP_HUMAN	PAK1IP1	p21-activated protein kinase-interacting protein 1	+	DMSO_CK2			2.82148	0.010363	-0.508839	-7.72978	0.319014	0.757588	0.0514175	0.778574	0.276774	0.157191	0.0788312	0.686492	0.621372	0.731449	0.175857	0.0636616	0.119026
Q75N03	Q75N03	HAKAI_HUMAN	CBLL1	E3 ubiquitin-protein ligase Hakai					1.61432	0.0575927	-0.510121	-3.52663	0.579281	0.628865	-0.165779	-1.29996	-1.69134	-1.57011	-1.32785	-0.857675	-1.19465	-1.0066	-1.50229	-1.30864	-1.28103
Q15269	Q15269	PWP2_HUMAN	PWP2	Periodic tryptophan protein 2 homolog					1.21725	0.113082	-0.510599	-2.59071	0.210998	0.831326	-0.0393586	-0.544261	2.97532	3.17829	3.08869	3.21713	3.81239	3.74456	3.05937	3.09976	3.20124
P40926	P40926	MDHM_HUMAN	MDH2	Malate dehydrogenase, mitochondrial	+	DMSO_CK2			1.92876	0.0346076	-0.511983	-4.39001	1.21224	0.471935	0.274697	2.57977	5.82135	5.94434	5.65221	6.16451	6.35425	6.43509	5.48663	5.44868	5.6585
P11182	P11182	ODB2_HUMAN	DBT	Lipoamide acyltransferase component of branched-chain alpha-keto acid dehydrogenase complex, mitochondrial	+	DMSO_CK2			3.41465	0.00563894	-0.512119	-11.0239	0.949242	0.510911	-0.0943961	-2.02855	2.12765	2.22692	2.2182	2.73827	2.73565	2.63521	2.35338	2.25236	2.25023
Q6ICL3	Q6ICL3	TNG2_HUMAN	TANGO2	Transport and Golgi organization protein 2 homolog					0.522235	0.391149	-0.512373	-1.1883	0.312335	0.760803	0.345063	0.76455	-3.38079	-4.53918	-4.41494	-3.20178	-3.61148	-3.98454	-4.98141	-4.20613	-4.18256
Q9BQ48	Q9BQ48	RM34_HUMAN	MRPL34	Large ribosomal subunit protein bL34m					0.872056	0.207874	-0.512976	-1.87368	0.901598	0.520208	0.373174	1.93267	-3.29065	-3.20691	-3.02393	-2.4255	-3.18438	-2.37267	-3.38748	-3.89908	-3.35444
P56556	P56556	NDUA6_HUMAN	NDUFA6	NADH dehydrogenase [ubiquinone] 1 alpha subcomplex subunit 6					1.51475	0.0681376	-0.513463	-3.27771	0.0560032	0.955509	-0.0256648	-0.162195	0.205814	0.436882	0.702282	1.08522	0.921883	0.878263	0.507911	0.345079	0.568983
P82673	P82673	RT35_HUMAN	MRPS35	Small ribosomal subunit protein mS35	+	DMSO_CK2			1.75262	0.0456647	-0.513638	-3.89098	0.0844293	0.931273	-0.0260755	-0.238348	1.59123	1.48846	1.84982	2.00438	2.2466	2.21945	1.68526	1.62891	1.69356
Q15293	Q15293	RCN1_HUMAN	RCN1	Reticulocalbin-1	+	DMSO_CK2			1.80709	0.0419952	-0.513826	-4.04091	0.125359	0.896228	0.0581746	0.342416	2.18393	2.00284	2.43768	2.75036	2.69402	2.72154	2.03158	2.04074	2.3776
Q5TEC6	P84243;Q5TEC6;Q71DI3;P68431;Q6NXT2;Q16695	H37_HUMAN	H3-7	Histone H3-7					1.29762	0.0986902	-0.514669	-2.76878	0.00535832	0.996547	0.00301059	0.0163505	4.42776	4.61939	5.01188	5.11051	5.15217	5.34036	4.79796	4.5695	4.68254
P07355	P07355;A6NMY6	ANXA2_HUMAN	ANXA2	Annexin A2	+	DMSO_CK2			2.96999	0.00888071	-0.514793	-8.45617	1.27325	0.465598	0.283663	2.71424	0.739692	0.896921	0.922862	1.36558	1.33322	1.40505	0.716571	0.413988	0.577927
Q9Y6M5	Q9Y6M5	ZNT1_HUMAN	SLC30A1	Proton-coupled zinc antiporter SLC30A1	+	DMSO_CK2			3.45692	0.00552966	-0.514915	-11.3028	1.29109	0.460808	0.252172	2.75411	-1.86012	-1.78657	-1.91343	-1.39102	-1.32202	-1.30234	-2.25218	-1.96175	-2.10271
Q5VV67	Q5VV67	PPRC1_HUMAN	PPRC1	Peroxisome proliferator-activated receptor gamma coactivator-related protein 1					0.866371	0.210088	-0.514974	-1.86236	0.167861	0.860472	0.107653	0.444876	-3.38778	-3.86441	-4.11013	-3.21528	-3.60444	-2.99767	-4.12792	-3.78969	-3.76767
Q02218	Q02218	ODO1_HUMAN	OGDH	2-oxoglutarate dehydrogenase complex component E1	+	DMSO_CK2			4.27452	0.00349344	-0.515197	-18.2392	0.460612	0.683668	-0.0695211	-1.06661	1.95834	2.03909	1.96052	2.50462	2.51585	2.48308	2.16791	1.96535	2.03326
Q9Y289	Q9Y289	SC5A6_HUMAN	SLC5A6	Sodium-dependent multivitamin transporter					0.55125	0.371304	-0.515415	-1.24518	1.00595	0.498284	0.607313	2.14404	-3.30325	-3.18217	-3.70939	-3.53216	-2.90683	-2.20957	-4.40696	-3.59606	-4.01372
Q99541	Q99541	PLIN2_HUMAN	PLIN2	Perilipin-2	+	DMSO_CK2			3.22512	0.00677561	-0.515458	-9.85154	1.71587	0.41726	-0.203647	-3.79195	1.55508	1.68002	1.69694	2.20763	2.15709	2.1137	1.90657	1.81136	1.82504
Q09161	Q09161	NCBP1_HUMAN	NCBP1	Nuclear cap-binding protein subunit 1	+	DMSO_CK2			3.1943	0.00695468	-0.515619	-9.6723	0.81216	0.544753	0.0951308	1.755	1.93487	2.03793	1.92638	2.40315	2.52359	2.5193	1.85051	1.81355	1.94973
P26572	P26572	MGAT1_HUMAN	MGAT1	Alpha-1,3-mannosyl-glycoprotein 2-beta-N-acetylglucosaminyltransferase					0.624964	0.324864	-0.516204	-1.38903	0.571144	0.632552	0.389993	1.28408	-2.70816	-3.40105	-3.37715	-3.18549	-2.57929	-2.17298	-3.73755	-3.76961	-3.14917
Q13155	Q13155	AIMP2_HUMAN	AIMP2	Aminoacyl tRNA synthase complex-interacting multifunctional protein 2					1.63339	0.0557916	-0.516811	-3.57556	0.223696	0.822452	-0.0706054	-0.572779	5.16712	4.9866	4.76968	5.47307	5.65147	5.3493	4.96875	5.04304	5.12343
Q9UL15	Q9UL15	BAG5_HUMAN	BAG5	BAG family molecular chaperone regulator 5	+	DMSO_CK2			3.84981	0.00414851	-0.517613	-14.2381	2.25044	0.368255	0.146944	5.4198	1.7528	1.67462	1.69946	2.19322	2.20407	2.28243	1.5623	1.58656	1.53718
Q9C0F1	Q9C0F1	CEP44_HUMAN	CEP44	Centrosomal protein of 44 kDa	+	DMSO_CK2			2.95296	0.00901082	-0.517621	-8.36985	1.42517	0.443311	0.212242	3.06244	0.547117	0.703548	0.503908	1.11497	1.07822	1.11425	0.341695	0.336501	0.439651
Q4G176	Q4G176	ACSF3_HUMAN	ACSF3	Malonate--CoA ligase ACSF3, mitochondrial	+	DMSO_CK2			2.21471	0.0228339	-0.517936	-5.29702	0.168148	0.860174	-0.0502744	-0.445552	0.299343	0.574533	0.515998	0.935196	0.926288	1.0822	0.65502	0.396221	0.489456
Q9Y312	Q9Y312	AAR2_HUMAN	AAR2	Protein AAR2 homolog	+	DMSO_CK2			2.19227	0.0236162	-0.518687	-5.22104	0.252423	0.803071	0.0491694	0.636227	0.164121	0.400262	0.288541	0.66456	0.836416	0.908009	0.200746	0.196868	0.307802
Q8IXM3	Q8IXM3	RM41_HUMAN	MRPL41	Large ribosomal subunit protein mL41					1.16984	0.122796	-0.518812	-2.48794	0.028461	0.977584	0.0113915	0.0847032	1.12726	1.40992	1.4745	1.58469	1.78892	2.19451	1.28842	1.20633	1.48276
O94813	O94813	SLIT2_HUMAN	SLIT2	Slit homolog 2 protein					1.12749	0.132492	-0.519118	-2.39746	0.11855	0.904062	-0.123755	-0.325506	-3.03839	-3.59354	-2.89961	-2.63201	-2.74399	-2.5982	-3.50913	-3.20381	-2.44735
Q9UQ49	Q9UQ49	NEUR3_HUMAN	NEU3	Sialidase-3					0.525761	0.388394	-0.519716	-1.19523	0.240581	0.810243	0.261431	0.610241	-2.98158	-2.69355	-4.08549	-2.74718	-2.56208	-2.89221	-3.59238	-3.55537	-3.39716
O75531	O75531	BAF_HUMAN	BANF1	Barrier-to-autointegration factor					1.69464	0.0505164	-0.519719	-3.73548	0.0148775	0.98835	-0.0052069	-0.0449209	3.84231	3.663	4.04385	4.27227	4.29684	4.53922	3.86343	3.78782	3.91352
P82663	P82663	RT25_HUMAN	MRPS25	Small ribosomal subunit protein mS25	+	DMSO_CK2			2.18327	0.0239136	-0.52124	-5.19083	0.549004	0.641472	-0.150822	-1.24079	0.699171	0.829761	1.02183	1.39329	1.30101	1.42019	1.14822	0.885728	0.969288
O15131	O15131	IMA6_HUMAN	KPNA5	Importin subunit alpha-6					0.828041	0.224952	-0.521579	-1.78636	0.0636149	0.949875	-0.0820944	-0.182939	-2.99241	-2.39053	-1.98945	-1.91775	-1.91911	-1.97078	-3.04261	-1.91772	-2.16576
Q9H497	Q9H497	TOR3A_HUMAN	TOR3A	Torsin-3A					1.63157	0.0559535	-0.522025	-3.57086	0.117925	0.904562	-0.0462117	-0.323945	-1.42844	-1.12498	-0.942441	-0.621274	-0.595228	-0.713288	-1.1513	-1.10467	-1.10125
O95816	O95816	BAG2_HUMAN	BAG2	BAG family molecular chaperone regulator 2	+	DMSO_CK2			1.85774	0.0387488	-0.52233	-4.18379	0.930226	0.5144	0.21269	1.99016	0.704444	0.652061	0.382533	1.25222	1.02657	1.02723	0.383336	0.293796	0.423835
O75489	O75489	NDUS3_HUMAN	NDUFS3	NADH dehydrogenase [ubiquinone] iron-sulfur protein 3, mitochondrial	+	DMSO_CK2			2.50745	0.0153422	-0.52254	-6.37341	0.507014	0.660838	0.0657223	1.15837	3.00394	2.93009	2.81611	3.31825	3.48457	3.51493	2.87833	2.82541	2.84923
P80404	P80404	GABT_HUMAN	ABAT	4-aminobutyrate aminotransferase, mitochondrial	+	DMSO_CK2			4.18439	0.0036621	-0.522823	-17.3075	0.0254799	0.980876	-0.00479492	-0.0760672	2.23722	2.32153	2.27538	2.76572	2.81308	2.8238	2.3489	2.16695	2.33267
Q96E11	Q96E11	RRFM_HUMAN	MRRF	Ribosome-recycling factor, mitochondrial	+	DMSO_CK2			1.80789	0.0419318	-0.523972	-4.04315	0.401048	0.714421	-0.185368	-0.947253	-1.57566	-1.5531	-1.18847	-0.885558	-0.879886	-0.979865	-1.00543	-1.23148	-1.52421
Q9NXE4	Q9NXE4	NSMA3_HUMAN	SMPD4	Sphingomyelin phosphodiesterase 4					1.1873	0.119335	-0.524352	-2.5256	0.742541	0.56584	-0.402086	-1.6183	-1.1861	-0.794401	-1.48345	-0.51827	-0.70777	-0.664855	-0.750615	-0.497104	-1.00997
P48735	P48735	IDHP_HUMAN	IDH2	Isocitrate dehydrogenase [NADP], mitochondrial	+	DMSO_CK2			2.41857	0.0172981	-0.524469	-6.02904	0.898253	0.520208	0.104519	1.92597	5.20572	5.28954	5.11053	5.60011	5.73739	5.84169	5.11831	5.06491	5.10901
Q96ES7	Q96ES7	SGF29_HUMAN	SGF29	SAGA-associated factor 29					1.50565	0.0692112	-0.524704	-3.25548	0.382365	0.724882	-0.144694	-0.909344	0.467336	0.270424	0.764318	1.14467	1.03955	0.891966	0.510551	0.735242	0.690365
Q5TGI0	Q5TGI0	FAXC_HUMAN	FAXC	Failed axon connections homolog					0.979065	0.171209	-0.525498	-2.08909	0.467345	0.68082	-0.202013	-1.07998	-3.73969	-3.33607	-3.86537	-2.9686	-3.50754	-2.8885	-3.39367	-3.30789	-3.63354
P35613	P35613	BASI_HUMAN	BSG	Basigin					1.28994	0.100061	-0.525555	-2.75154	0.370881	0.731253	-0.139198	-0.885908	1.6621	1.76099	1.27811	1.85128	2.23965	2.18694	1.69336	1.61853	1.80691
Q15906	Q15906	VPS72_HUMAN	VPS72	Vacuolar protein sorting-associated protein 72 homolog	+	DMSO_CK2			1.85266	0.0390369	-0.525752	-4.16931	0.164766	0.862969	0.0546683	0.437582	-1.27906	-0.945448	-1.27266	-0.598367	-0.560748	-0.760798	-1.10599	-1.25292	-1.30226
Q9Y535	Q9Y535	RPC8_HUMAN	POLR3H	DNA-directed RNA polymerase III subunit RPC8	+	DMSO_CK2			2.1912	0.0236418	-0.525865	-5.21745	0.922821	0.5161	-0.214697	-1.97526	-1.16661	-0.962152	-0.839587	-0.492179	-0.499961	-0.398611	-0.820284	-0.670786	-0.833184
Q9Y3E0	Q9Y3E0	GOT1B_HUMAN	GOLT1B	Vesicle transport protein GOT1B	+	DMSO_CK2			2.3339	0.0194033	-0.526635	-5.71557	0.0858536	0.929619	-0.0382212	-0.242073	-0.848071	-0.885713	-1.03662	-0.50071	-0.258759	-0.431033	-1.17597	-0.701921	-0.777851
Q7L775	Q7L775	EPMIP_HUMAN	EPM2AIP1	EPM2A-interacting protein 1	+	DMSO_CK2			2.65891	0.0126187	-0.526718	-6.99903	0.0389804	0.968894	0.00951306	0.114775	0.661014	0.898389	0.860952	1.3054	1.35808	1.33703	0.733248	0.864611	0.793957
Q01658	Q01658	NC2B_HUMAN	DR1	Protein Dr1	+	DMSO_CK2			1.90896	0.0357912	-0.52954	-4.3318	0.657491	0.595683	0.226776	1.45238	3.18951	3.15729	2.82132	3.57141	3.64836	3.53697	2.6777	3.02477	2.78533
O43447	O43447	PPIH_HUMAN	PPIH	Peptidyl-prolyl cis-trans isomerase H	+	DMSO_CK2			2.66201	0.0125986	-0.529671	-7.01238	1.08266	0.486359	-0.158189	-2.30297	2.41858	2.44335	2.53637	2.86378	3.07565	3.04788	2.53206	2.733	2.60781
P35244	P35244	RFA3_HUMAN	RPA3	Replication protein A 14 kDa subunit					1.67166	0.0523198	-0.5298	-3.67496	0.535402	0.647812	0.0667885	1.21414	4.32895	4.43238	4.29032	4.67201	4.82831	5.14073	4.23433	4.35149	4.26547
P17706	P17706	PTN2_HUMAN	PTPN2	Tyrosine-protein phosphatase non-receptor type 2	+	DMSO_CK2			2.74118	0.0115964	-0.530128	-7.36078	0.794282	0.54973	-0.163146	-1.71979	-0.848683	-0.870912	-1.04598	-0.355617	-0.463681	-0.355896	-0.80468	-0.852923	-0.618534
Q9P0W2	Q9P0W2	HM20B_HUMAN	HMG20B	SWI/SNF-related matrix-associated actin-dependent regulator of chromatin subfamily E member 1-related	+	DMSO_CK2			2.11854	0.0261693	-0.530484	-4.97741	0.870078	0.527149	0.129915	1.86974	-1.65352	-1.62929	-1.70439	-1.20663	-1.26314	-0.925974	-1.92402	-1.72861	-1.72431
P51398	P51398	RT29_HUMAN	DAP3	Small ribosomal subunit protein mS29	+	DMSO_CK2			2.26108	0.0214394	-0.531257	-5.45681	0.144559	0.881662	0.0367347	0.38933	1.96301	1.93861	1.79347	2.28066	2.44585	2.56235	2.0145	1.8131	1.75728
P34059	P34059	GALNS_HUMAN	GALNS	N-acetylgalactosamine-6-sulfatase					1.48238	0.0720726	-0.531267	-3.199	0.0552798	0.956293	-0.0229023	-0.160209	-0.481576	-0.507703	-0.0736098	0.0469093	0.138107	0.345897	-0.35063	-0.363845	-0.279707
P13473	P13473	LAMP2_HUMAN	LAMP2	Lysosome-associated membrane glycoprotein 2					0.9878	0.168861	-0.531977	-2.1069	0.509791	0.658997	0.306577	1.16384	3.85519	3.77832	3.11619	3.9399	4.14691	4.25882	3.06501	3.28503	3.47994
O95199	O95199	RCBT2_HUMAN	RCBTB2	RCC1 and BTB domain-containing protein 2	+	DMSO_CK2			2.64028	0.0129334	-0.532089	-6.91933	1.46167	0.441412	0.439689	3.14919	-2.96632	-3.0066	-3.20566	-2.56868	-2.50023	-2.51341	-3.73167	-3.42215	-3.34383
P51553	P51553	IDH3G_HUMAN	IDH3G	Isocitrate dehydrogenase [NAD] subunit gamma, mitochondrial	+	DMSO_CK2			2.17609	0.0241917	-0.532667	-5.16681	0.0536219	0.957122	-0.027233	-0.155649	1.69167	1.85676	2.03508	2.4422	2.39481	2.3445	2.17548	1.72184	1.76789
Q15154	Q15154	PCM1_HUMAN	PCM1	Pericentriolar material 1 protein	+	DMSO_CK2			3.79029	0.00437436	-0.532826	-13.7506	0.967997	0.506515	0.0803475	2.06657	0.0332661	0.0269432	-0.0685973	0.527811	0.566403	0.495876	-0.12441	-0.0630941	-0.0619268
Q92520	Q92520	FAM3C_HUMAN	FAM3C	Protein FAM3C	+	DMSO_CK2			1.91349	0.035535	-0.533161	-4.34507	0.420723	0.70243	0.12059	0.986912	-0.326698	-0.612923	-0.715531	-0.0245104	-0.0829263	0.0517664	-0.745521	-0.648478	-0.622924
Q9UL25	Q9UL25	RAB21_HUMAN	RAB21	Ras-related protein Rab-21	+	DMSO_CK2			1.72027	0.0482816	-0.533533	-3.80372	0.171384	0.857984	0.0746334	0.453152	-0.319901	-0.0829973	0.150024	0.386036	0.509458	0.45223	-0.0831652	-0.344667	-0.0489426
Q96I59	Q96I59	SYNM_HUMAN	NARS2	Probable asparagine--tRNA ligase, mitochondrial	+	DMSO_CK2			3.39405	0.00565423	-0.534707	-10.8904	0.0135673	0.990327	0.00347122	0.0410237	0.947423	0.95675	1.02641	1.42715	1.54888	1.55867	1.13084	0.862694	0.926633
Q9Y2Q3	Q9Y2Q3	GSTK1_HUMAN	GSTK1	Glutathione S-transferase kappa 1					1.60975	0.0580644	-0.535415	-3.51499	0.415182	0.705503	-0.16047	-0.975769	0.415085	0.632416	0.927431	1.13616	1.19098	1.25404	0.956498	0.721915	0.777928
P50991	P50991	TCPD_HUMAN	CCT4	T-complex protein 1 subunit delta	+	DMSO_CK2			2.63309	0.01303	-0.535564	-6.88875	2.15007	0.376943	0.321771	5.08048	4.74869	4.87053	4.77065	5.20843	5.34478	5.44335	4.57278	4.40092	4.45085
Q96EB6	Q96EB6	SIR1_HUMAN	SIRT1	NAD-dependent protein deacetylase sirtuin-1	+	DMSO_CK2			3.19804	0.00693902	-0.53611	-9.6939	2.51415	0.351984	-0.306337	-6.40001	0.203172	0.347436	0.345829	0.890474	0.806942	0.807349	0.601985	0.604559	0.608902
Q15904	Q15904	VAS1_HUMAN	ATP6AP1	V-type proton ATPase subunit S1	+	DMSO_CK2			1.87806	0.0375366	-0.536189	-4.24207	1.81908	0.394705	-0.196197	-4.07444	0.703517	0.809302	0.720169	1.24768	1.50643	1.08745	0.932902	1.00498	0.883698
P26885	P26885	FKBP2_HUMAN	FKBP2	Peptidyl-prolyl cis-trans isomerase FKBP2					1.17623	0.121495	-0.537394	-2.50171	1.08007	0.486359	0.508112	2.29755	2.76013	2.68476	2.13992	2.92709	3.03749	3.23241	1.81892	2.16346	2.07809
Q16706	Q16706	MA2A1_HUMAN	MAN2A1	Alpha-mannosidase 2					0.374214	0.51301	-0.537476	-0.892721	0.246107	0.807334	0.426036	0.622395	-3.43088	-4.97717	-3.11654	-3.19227	-3.6534	-3.06649	-3.54117	-4.7648	-4.49673
Q9NV88	Q9NV88	INT9_HUMAN	INTS9	Integrator complex subunit 9	+	DMSO_CK2			3.27778	0.00642775	-0.53753	-10.1649	1.5272	0.438338	-0.186149	-3.30824	1.37066	1.35521	1.44342	1.83838	1.95623	1.98726	1.64805	1.59794	1.48174
Q6UXN9	Q6UXN9	WDR82_HUMAN	WDR82	WD repeat-containing protein 82	+	DMSO_CK2			2.58346	0.0139207	-0.53766	-6.68107	2.18151	0.372176	-0.199673	-5.18492	3.37494	3.4069	3.41712	3.77842	4.01992	4.0136	3.62167	3.52823	3.64808
Q9UN81	Q9UN81	LORF1_HUMAN	L1RE1	LINE-1 retrotransposable element ORF1 protein					1.31916	0.0951901	-0.538053	-2.81737	0.0671276	0.947111	0.0571993	0.192422	-4.09497	-4.00836	-3.56433	-3.17235	-3.37428	-3.50687	-3.75338	-4.43804	-3.64785
P51571	P51571	SSRD_HUMAN	SSR4	Translocon-associated protein subunit delta	+	DMSO_CK2			1.84312	0.0396474	-0.538141	-4.14219	0.272818	0.788944	-0.0635873	-0.680465	1.58148	1.67571	1.76899	2.01867	2.19535	2.42658	1.81518	1.58663	1.81513
Q9HCN8	Q9HCN8	SDF2L_HUMAN	SDF2L1	Stromal cell-derived factor 2-like protein 1	+	DMSO_CK2			2.26365	0.0213857	-0.538142	-5.46577	0.0207841	0.984274	0.00586653	0.0623572	0.521945	0.210356	0.441656	0.878922	0.923215	0.986244	0.372619	0.37584	0.407898
Q6ZW31	Q6ZW31	SYDE1_HUMAN	SYDE1	Rho GTPase-activating protein SYDE1					0.641347	0.315795	-0.538836	-1.42094	0.618046	0.610811	-0.621291	-1.37555	-3.53951	-3.08502	-2.29679	-2.61465	-2.2364	-2.45376	-2.05683	-2.11162	-2.889
P00367	P00367;P49448	DHE3_HUMAN	GLUD1	Glutamate dehydrogenase 1, mitochondrial	+	DMSO_CK2			2.88591	0.00958057	-0.538874	-8.03769	0.441753	0.693793	-0.0676681	-1.02904	2.01036	2.12852	2.06632	2.52525	2.57797	2.7186	2.13946	2.03706	2.23168
O15344	O15344	TRI18_HUMAN	MID1	E3 ubiquitin-protein ligase Midline-1	+	DMSO_CK2			2.25093	0.0217444	-0.539921	-5.42152	0.357225	0.738812	0.212413	0.857896	-3.03729	-3.27133	-3.16041	-2.4807	-2.73152	-2.63705	-2.93424	-3.75514	-3.41689
O00165	O00165	HAX1_HUMAN	HAX1	HCLS1-associated protein X-1	+	DMSO_CK2			2.55382	0.0145207	-0.540472	-6.55962	0.911111	0.519262	-0.269535	-1.95173	-0.251133	-0.083518	-0.311941	0.251309	0.313746	0.409769	-0.186051	0.174266	0.1738
Q6P1J9	Q6P1J9	CDC73_HUMAN	CDC73	Parafibromin	+	DMSO_CK2			2.78042	0.0110491	-0.540707	-7.5391	0.69881	0.583913	0.1371	1.53289	1.45741	1.51553	1.2907	1.915	1.97276	1.99801	1.17873	1.29156	1.38206
Q9NS37	Q9NS37	ZHANG_HUMAN	CREBZF	CREB/ATF bZIP transcription factor					1.35646	0.0895656	-0.541384	-2.90247	0.0368412	0.971065	-0.0768379	-0.108709	-3.55954	-4.002	-3.47182	-3.03416	-3.06192	-3.31313	-2.98776	-2.84169	-4.97339
Q8NHP8	Q8NHP8	PLBL2_HUMAN	PLBD2	Putative phospholipase B-like 2	+	DMSO_CK2			2.44868	0.0166367	-0.542118	-6.14389	0.0318917	0.974451	0.00409524	0.0945783	2.12148	2.14096	2.23845	2.54946	2.77104	2.80675	2.13127	2.20946	2.14788
Q9UJY5	Q9UJY5	GGA1_HUMAN	GGA1	ADP-ribosylation factor-binding protein GGA1	+	DMSO_CK2			3.15701	0.007237	-0.542824	-9.45953	0.485106	0.672066	-0.0656171	-1.11515	0.889348	0.816805	1.01125	1.46466	1.43512	1.4461	0.953882	0.957817	1.00256
Q9NUQ6	Q9NUQ6	SPS2L_HUMAN	SPATS2L	SPATS2-like protein	+	DMSO_CK2			2.39137	0.0179411	-0.544307	-5.92681	0.446463	0.692145	-0.107525	-1.03844	-1.59337	-1.83654	-1.58278	-1.18394	-1.05069	-1.14514	-1.679	-1.46643	-1.54469
P30101	P30101	PDIA3_HUMAN	PDIA3	Protein disulfide-isomerase A3	+	DMSO_CK2			2.09937	0.0269119	-0.544372	-4.91553	0.69972	0.583913	0.168588	1.53467	5.0291	5.01333	4.7163	5.38615	5.53751	5.46819	4.67702	4.75562	4.82033
Q8NI60	Q8NI60	COQ8A_HUMAN	COQ8A	Atypical kinase COQ8A, mitochondrial	+	DMSO_CK2			3.93353	0.00407007	-0.544589	-14.9524	0.226122	0.821062	0.0298775	0.578193	0.574588	0.570914	0.59289	1.06077	1.12676	1.18463	0.652025	0.49704	0.499695
Q9UHJ3	Q9UHJ3	SMBT1_HUMAN	SFMBT1	Scm-like with four MBT domains protein 1	+	DMSO_CK2			1.93933	0.0341102	-0.544634	-4.4213	0.00637232	0.995348	0.00299565	0.0194224	-2.07613	-2.47355	-2.36078	-1.78582	-1.80042	-1.69032	-2.50215	-2.18207	-2.23523
Q9H9Y4	Q9H9Y4	GPN2_HUMAN	GPN2	GPN-loop GTPase 2	+	DMSO_CK2			1.79693	0.0426187	-0.544886	-4.01265	0.0133802	0.990628	-0.00494973	-0.0404661	-1.2212	-1.53887	-1.26969	-0.890096	-0.612074	-0.892938	-1.46702	-1.33027	-1.21763
Q8N8L6	Q8N8L6	ARL10_HUMAN	ARL10	ADP-ribosylation factor-like protein 10					1.67855	0.0518278	-0.54513	-3.69303	1.6035	0.428222	0.378605	3.49905	-1.5339	-1.78189	-1.88467	-1.32491	-1.25743	-0.982732	-2.12301	-2.05646	-2.15681
P51808	P51808	DYLT3_HUMAN	DYNLT3	Dynein light chain Tctex-type 3					1.60055	0.058927	-0.546041	-3.49157	1.24445	0.470025	0.501701	2.65041	-3.20453	-3.23506	-3.06177	-2.55266	-2.40769	-2.90288	-3.67964	-3.97781	-3.349
Q9NUJ1	Q9NUJ1	ABHDA_HUMAN	ABHD10	Palmitoyl-protein thioesterase ABHD10, mitochondrial	+	DMSO_CK2			2.01231	0.0305041	-0.546145	-4.64186	0.330434	0.75318	-0.0938834	-0.802435	1.78772	1.99284	2.1383	2.63263	2.49131	2.43335	2.16052	1.96116	2.07883
Q58FG1	Q58FG1	HS904_HUMAN	HSP90AA4P	Putative heat shock protein HSP 90-alpha A4					1.06232	0.148068	-0.546646	-2.2605	0.197135	0.841258	0.184802	0.512766	-1.89592	-2.03583	-2.6803	-1.63855	-1.67889	-1.65467	-2.22557	-2.91164	-2.02924
P49189	P49189	AL9A1_HUMAN	ALDH9A1	4-trimethylaminobutyraldehyde dehydrogenase					1.56856	0.0621259	-0.546657	-3.41091	0.816536	0.544645	0.268536	1.76364	3.57718	3.4361	3.07483	3.7959	3.94962	3.98256	3.03994	3.10657	3.13599
P13987	P13987	CD59_HUMAN	CD59	CD59 glycoprotein					1.16751	0.12329	-0.547395	-2.48293	0.475592	0.675724	-0.116444	-1.09633	-1.7794	-1.55643	-1.77873	-0.753803	-1.44347	-1.27511	-1.48905	-1.5385	-1.73768
Q8N7H5	Q8N7H5	PAF1_HUMAN	PAF1	RNA polymerase II-associated factor 1 homolog	+	DMSO_CK2			2.09486	0.0271463	-0.549179	-4.90107	0.372817	0.729532	0.0990698	0.889867	2.23089	2.29971	1.96025	2.6287	2.74215	2.76753	1.98329	2.11065	2.0997
Q2TAA5	Q2TAA5	ALG11_HUMAN	ALG11	GDP-Man:Man(3)GlcNAc(2)-PP-Dol alpha-1,2-mannosyltransferase					1.41686	0.0808647	-0.54964	-3.04286	0.302091	0.767538	0.256276	0.742943	-2.81135	-2.88862	-3.28346	-2.36497	-2.31455	-2.65499	-3.76375	-2.68528	-3.30322
Q9H4L5	Q9H4L5	OSBL3_HUMAN	OSBPL3	Oxysterol-binding protein-related protein 3	+	DMSO_CK2			3.77916	0.00440041	-0.549671	-13.6612	1.88078	0.394705	0.127848	4.24993	-1.77507	-1.8343	-1.86968	-1.24671	-1.2481	-1.33523	-1.95706	-1.9322	-1.97334
Q9UKK6	Q9UKK6	NXT1_HUMAN	NXT1	NTF2-related export protein 1	+	DMSO_CK2			1.92399	0.0348758	-0.549965	-4.37593	0.267286	0.794232	-0.218268	-0.668527	-0.0797796	-0.153645	-0.452102	0.426992	0.255529	0.281848	-0.374554	-0.253979	0.597809
Q8N0S6	Q8N0S6	CENPL_HUMAN	CENPL	Centromere protein L	+	DMSO_CK2			3.43555	0.00556625	-0.550436	-11.161	0.118084	0.904372	-0.0252576	-0.324343	-1.55777	-1.55513	-1.41772	-0.927243	-0.966763	-0.985313	-1.60455	-1.45752	-1.39279
Q9BRA2	Q9BRA2	TXD17_HUMAN	TXNDC17	Thioredoxin domain-containing protein 17					1.46285	0.074635	-0.550445	-3.15203	1.01423	0.495733	0.224508	2.16104	3.74039	3.90096	3.66819	4.05036	4.30476	4.60575	3.68786	3.52837	3.41978
Q15043	Q15043	S39AE_HUMAN	SLC39A14	Metal cation symporter ZIP14					1.23888	0.108939	-0.550883	-2.63814	0.0354359	0.97174	0.0169975	0.104711	-1.8433	-2.1419	-2.26558	-1.78636	-1.5941	-1.21767	-2.27254	-1.9159	-2.11333
Q9NPB8	Q9NPB8	GPCP1_HUMAN	GPCPD1	Glycerophosphocholine phosphodiesterase GPCPD1					1.5658	0.062397	-0.552684	-3.404	0.155184	0.873023	-0.055313	-0.414836	-0.689775	-1.03562	-0.740626	-0.0603228	-0.48085	-0.2668	-0.902103	-0.767655	-0.630325
Q8NCW6	Q8NCW6	GLT11_HUMAN	GALNT11	Polypeptide N-acetylgalactosaminyltransferase 11					1.1753	0.121697	-0.553023	-2.4997	0.282694	0.782543	0.173413	0.701671	-0.282304	-0.398005	-0.975859	0.0942936	-0.0931277	0.00173569	-0.954433	-0.687586	-0.534389
P35270	P35270	SPRE_HUMAN	SPR	Sepiapterin reductase	+	DMSO_CK2			2.45717	0.0164483	-0.553339	-6.1766	0.980599	0.504744	-0.151714	-2.09222	0.80407	0.998671	0.855278	1.32903	1.42541	1.5636	1.11593	0.966809	1.03042
Q49AG3	Q49AG3	ZBED5_HUMAN	ZBED5	Zinc finger BED domain-containing protein 5					1.36537	0.0881919	-0.553763	-2.92298	0.884652	0.524558	-0.380615	-1.89879	-3.06827	-3.37767	-3.25686	-2.39452	-2.67512	-2.97189	-2.7838	-2.58433	-3.19283
P21579	P21579	SYT1_HUMAN	SYT1	Synaptotagmin-1	+	DMSO_CK2			3.09314	0.00767398	-0.553962	-9.10514	0.155933	0.872735	0.0349412	0.416623	-0.345558	-0.149669	-0.298716	0.294967	0.311329	0.261646	-0.181057	-0.368871	-0.348839
Q96AG3	Q96AG3	S2546_HUMAN	SLC25A46	Mitochondrial outer membrane protein SLC25A46	+	DMSO_CK2			4.19425	0.0036621	-0.554167	-17.4071	1.50478	0.439957	-0.196929	-3.25334	-2.08689	-2.09493	-2.18442	-1.57064	-1.57675	-1.55634	-1.83936	-1.91762	-2.01846
Q01081	Q01081	U2AF1_HUMAN	U2AF1	Splicing factor U2AF 35 kDa subunit	+	DMSO_CK2			3.90888	0.00407007	-0.554469	-14.7385	0.491724	0.668929	-0.0791542	-1.12823	2.52941	2.4912	2.54098	3.07376	3.0159	3.13533	2.50211	2.56512	2.73182
Q6P4I2	Q6P4I2	WDR73_HUMAN	WDR73	WD repeat-containing protein 73	+	DMSO_CK2			1.90724	0.0358681	-0.554499	-4.32678	0.123132	0.898828	-0.0567838	-0.336901	-0.838716	-0.595756	-0.706905	-0.265688	-0.267304	0.0551138	-0.961422	-0.47429	-0.535313
P13995	P13995	MTDC_HUMAN	MTHFD2	Bifunctional methylenetetrahydrofolate dehydrogenase/cyclohydrolase, mitochondrial	+	DMSO_CK2			1.7539	0.0455454	-0.55467	-3.89447	0.900874	0.520208	-0.28791	-1.93122	0.690997	0.659612	1.07669	1.26785	1.41359	1.40987	1.21522	0.990518	1.08529
Q8IWS0	Q8IWS0	PHF6_HUMAN	PHF6	PHD finger protein 6	+	DMSO_CK2			2.43038	0.017026	-0.554731	-6.07387	0.074892	0.938263	-0.0381468	-0.213189	1.09925	0.846565	0.854954	1.53032	1.41164	1.52301	1.19967	0.666756	1.04879
O43665	O43665	RGS10_HUMAN	RGS10	Regulator of G-protein signaling 10	+	DMSO_CK2			1.77261	0.0442935	-0.555077	-3.94558	0.17483	0.854921	0.114791	0.461219	-1.73248	-1.57255	-1.37282	-0.972451	-1.18178	-0.858382	-2.0984	-1.59726	-1.32656
Q9H4K7	Q9H4K7	MTG2_HUMAN	MTG2	Mitochondrial ribosome-associated GTPase 2					1.20473	0.115693	-0.55559	-2.56341	0.461189	0.683578	-0.203601	-1.06775	-2.53996	-3.07594	-2.68677	-1.91949	-2.35081	-2.36561	-2.59518	-2.37049	-2.72621
Q96F63	Q96F63	CCD97_HUMAN	CCDC97	Coiled-coil domain-containing protein 97	+	DMSO_CK2			3.61424	0.00490129	-0.555774	-12.4008	0.725343	0.573938	0.172952	1.58468	-1.46129	-1.4072	-1.33346	-0.87307	-0.867005	-0.794551	-1.76363	-1.54592	-1.41125
O14529	O14529	CUX2_HUMAN	CUX2	Homeobox protein cut-like 2					1.59389	0.0595766	-0.556361	-3.47469	0.851944	0.533278	-0.313631	-1.8337	-1.82374	-1.35075	-1.34269	-0.975127	-0.959933	-0.913033	-1.15134	-1.10927	-1.31567
Q9BPX6	Q9BPX6	MICU1_HUMAN	MICU1	Calcium uptake protein 1, mitochondrial					1.69077	0.0507797	-0.556579	-3.72523	1.1068	0.484335	-0.479692	-2.3537	-2.58564	-2.54348	-2.12407	-1.88653	-1.81154	-1.88538	-2.07624	-1.65643	-2.08144
Q6NUS6	Q6NUS6	TECT3_HUMAN	TCTN3	Tectonic-3					0.838597	0.220867	-0.556612	-1.80724	0.862699	0.529221	-0.596989	-1.85506	-3.47947	-4.27084	-3.27626	-3.0142	-3.18626	-3.15628	-3.23743	-2.87405	-3.12413
Q8WYH8	Q8WYH8	ING5_HUMAN	ING5	Inhibitor of growth protein 5					0.591397	0.345324	-0.556826	-1.32361	0.57273	0.631811	-0.505067	-1.28717	-2.67511	-2.1504	-1.34176	-1.82331	-1.30763	-1.36586	-1.46123	-1.66413	-1.52672
Q9UHQ9	Q9UHQ9	NB5R1_HUMAN	CYB5R1	NADH-cytochrome b5 reductase 1	+	DMSO_CK2			2.34861	0.0189686	-0.556917	-5.76905	0.436515	0.695278	-0.109088	-1.01857	-0.544805	-0.558046	-0.728116	-0.187531	0.0770183	-0.0497017	-0.364465	-0.469963	-0.669274
Q9H6E4	Q9H6E4	CC134_HUMAN	CCDC134	Coiled-coil domain-containing protein 134					0.435572	0.460286	-0.556934	-1.01668	0.234104	0.815227	0.499143	0.59593	-3.21437	-2.66305	-1.7478	-2.62413	-1.87715	-1.45315	-4.16176	-3.26379	-1.6971
P62306	P62306	RUXF_HUMAN	SNRPF	Small nuclear ribonucleoprotein F	+	DMSO_CK2			1.81561	0.0413448	-0.557093	-4.06469	0.0737715	0.939284	0.0353039	0.210208	1.94974	1.79384	2.22377	2.53742	2.45614	2.64507	1.8982	1.79473	2.1685
Q9NQT5	Q9NQT5	EXOS3_HUMAN	EXOSC3	Exosome complex component RRP40	+	DMSO_CK2			2.3446	0.0190899	-0.557285	-5.75443	0.37531	0.728918	-0.0542744	-0.894959	1.50851	1.40009	1.48882	1.88107	1.99576	2.19245	1.41942	1.58029	1.56054
P0C2W1	P0C2W1	FBSP1_HUMAN	FBXO45	F-box/SPRY domain-containing protein 1					1.69707	0.0503441	-0.557356	-3.74192	0.560141	0.638585	0.272543	1.26257	-2.14053	-2.50338	-2.13292	-1.73521	-1.82928	-1.54026	-2.62474	-2.78225	-2.18747
Q8NFV4	Q8NFV4	ABHDB_HUMAN	ABHD11	Protein ABHD11	+	DMSO_CK2			2.00237	0.030949	-0.557612	-4.61133	0.0525444	0.95719	-0.0245611	-0.152677	0.121092	0.44777	0.503873	0.927659	0.877042	0.940869	0.392882	0.19017	0.563366
Q9H813	Q9H813	PACC1_HUMAN	PACC1	Proton-activated chloride channel					1.45345	0.0757997	-0.558139	-3.12955	0.0280299	0.978047	-0.00834799	-0.0834575	-1.37955	-1.04703	-1.2555	-0.893025	-0.729411	-0.385217	-1.26295	-1.17881	-1.21527
O75832	O75832	PSD10_HUMAN	PSMD10	26S proteasome non-ATPase regulatory subunit 10	+	DMSO_CK2			1.89559	0.0365404	-0.558517	-4.29283	0.581274	0.627779	-0.122283	-1.30386	0.560479	0.527755	0.278084	1.07293	0.828539	1.1404	0.606542	0.51966	0.606966
Q9UHB4	Q9UHB4	NDOR1_HUMAN	NDOR1	NADPH-dependent diflavin oxidoreductase 1	+	DMSO_CK2			5.00752	0.00228687	-0.559667	-27.8927	0.524467	0.652925	-0.0736251	-1.19269	0.431886	0.467263	0.430173	0.978633	0.996614	1.03308	0.4883	0.632867	0.42903
Q63HQ0	Q63HQ0	AP1AR_HUMAN	AP1AR	AP-1 complex-associated regulatory protein					1.21037	0.114564	-0.55975	-2.5757	0.323109	0.754801	0.146128	0.787147	-1.69297	-2.26826	-1.9773	-1.36965	-1.68368	-1.20595	-1.98673	-2.27367	-2.11651
Q96GG9	Q96GG9	DCNL1_HUMAN	DCUN1D1	DCN1-like protein 1	+	DMSO_CK2			3.78339	0.00439969	-0.559759	-13.6951	1.02761	0.493514	0.049047	2.18859	0.985259	1.02524	1.00728	1.63698	1.5583	1.50178	0.923246	0.989736	0.957656
Q6UXP7	Q6UXP7	F151B_HUMAN	FAM151B	Protein FAM151B					0.226184	0.672633	-0.560574	-0.57833	0.315927	0.758668	-0.741819	-0.772097	-3.68246	-3.55795	-6.48905	-4.32121	-3.82557	-3.90095	-3.99964	-3.71198	-3.79238
Q9Y2L8	Q9Y2L8	ZKSC5_HUMAN	ZKSCAN5	Zinc finger protein with KRAB and SCAN domains 5					1.60836	0.0582163	-0.561101	-3.51144	0.520734	0.653584	0.273868	1.18535	-2.80208	-2.96495	-2.66531	-2.04237	-2.20546	-2.5012	-3.48095	-3.02737	-2.74561
Q9H8M5	Q9H8M5	CNNM2_HUMAN	CNNM2	Metal transporter CNNM2	+	DMSO_CK2			2.07785	0.0278228	-0.561812	-4.84677	0.439745	0.694945	-0.106927	-1.02502	-1.1198	-1.0849	-0.888654	-0.650701	-0.3684	-0.388813	-1.03005	-0.964613	-0.777904
A6NDU8	A6NDU8	RIMC1_HUMAN	RIMOC1	RAB7A-interacting MON1-CCZ1 complex subunit 1	+	DMSO_CK2			3.93078	0.00407007	-0.562124	-14.9283	0.0731266	0.940055	0.0171158	0.20849	0.230874	0.103858	0.182545	0.748084	0.730272	0.725293	0.0091753	0.237947	0.218807
O75190	Q8NHS0;P25686;O75190	DNJB6_HUMAN	DNAJB6	DnaJ homolog subfamily B member 6	+	DMSO_CK2			2.11961	0.026137	-0.562305	-4.98089	0.142052	0.883687	0.040805	0.383265	0.63113	0.438901	0.295865	0.934894	1.12825	0.98967	0.353058	0.498807	0.391616
O75695	O75695	XRP2_HUMAN	RP2	Protein XRP2	+	DMSO_CK2			1.80823	0.0419131	-0.562501	-4.04409	0.323392	0.754801	0.0628565	0.787737	1.88584	1.73404	1.87602	2.13668	2.49202	2.55471	1.88009	1.66216	1.76509
Q8TBF5	Q8TBF5	PIGX_HUMAN	PIGX	Phosphatidylinositol-glycan biosynthesis class X protein					1.07793	0.144018	-0.563007	-2.29306	0.380306	0.726115	-0.152381	-0.90515	-3.77799	-4.07865	-3.80796	-3.74147	-2.9639	-3.27021	-3.51198	-3.98923	-3.70625
Q14667	Q14667	BLTP2_HUMAN	BLTP2	Bridge-like lipid transfer protein family member 2					1.14292	0.128902	-0.563248	-2.4303	0.487282	0.671193	0.308786	1.11945	-2.46007	-2.13084	-2.90154	-1.87922	-1.86518	-2.0583	-3.12078	-2.58176	-2.71626
A2RUC4	A2RUC4	TYW5_HUMAN	TYW5	tRNA wybutosine-synthesizing protein 5					0.251728	0.642439	-0.563828	-0.634708	0.0307763	0.9753	-0.0710741	-0.0913752	-3.884	-1.36428	-1.94389	-2.72882	-1.54327	-1.22859	-2.5667	-2.37993	-2.03231
Q8N5M1	Q8N5M1	ATPF2_HUMAN	ATPAF2	ATP synthase mitochondrial F1 complex assembly factor 2					1.67602	0.0520344	-0.564958	-3.68639	0.816439	0.544645	0.243089	1.76344	-0.353786	-0.323433	-0.708608	0.0100164	0.0149369	0.284094	-0.598212	-0.707588	-0.809294
Q5GH72	Q5GH72	XKR7_HUMAN	XKR7	XK-related protein 7					0.865863	0.210278	-0.565003	-1.86135	0.704115	0.583732	-0.459156	-1.54324	-5.33017	-4.89348	-4.39367	-4.23459	-4.11397	-4.57374	-4.59904	-4.17864	-4.46217
Q9NPI8	Q9NPI8	FANCF_HUMAN	FANCF	Fanconi anemia group F protein					1.48297	0.0720328	-0.56511	-3.20044	0.782393	0.552705	0.37078	1.69642	-3.39663	-3.17457	-3.01944	-2.37813	-2.85525	-2.66193	-3.58472	-3.23179	-3.88647
Q8WWI1	Q8WWI1	LMO7_HUMAN	LMO7	LIM domain only protein 7	+	DMSO_CK2			3.47882	0.00542496	-0.565213	-11.4499	0.802514	0.548608	0.123111	1.73599	-1.21751	-1.21386	-1.2806	-0.760379	-0.635658	-0.620296	-1.46091	-1.23204	-1.38835
Q6P1N9	Q6P1N9	TATD1_HUMAN	TATDN1	Deoxyribonuclease TATDN1	+	DMSO_CK2			4.6902	0.00248759	-0.565262	-23.214	3.22936	0.309392	0.16849	9.87641	1.85707	1.83083	1.8114	2.38731	2.3698	2.43798	1.65679	1.65114	1.6859
P24588	P24588	AKAP5_HUMAN	AKAP5	A-kinase anchor protein 5					0.934486	0.185647	-0.565522	-1.99875	1.04899	0.489412	-0.545432	-2.2328	-4.582	-3.90722	-3.85851	-3.82564	-3.272	-3.55354	-3.707	-3.46323	-3.54122
Q00973	Q00973	B4GN1_HUMAN	B4GALNT1	Beta-1,4 N-acetylgalactosaminyltransferase 1	+	DMSO_CK2			1.90052	0.0362645	-0.566058	-4.30718	0.0758441	0.937191	-0.0332243	-0.215718	-1.25201	-1.58239	-1.66309	-1.00947	-0.895276	-0.894576	-1.60824	-1.30241	-1.48717
O95155	O95155	UBE4B_HUMAN	UBE4B	Ubiquitin conjugation factor E4 B	+	DMSO_CK2			3.84687	0.00414851	-0.56642	-14.2137	0.342467	0.747366	-0.0346729	-0.827431	0.699812	0.82052	0.723335	1.33776	1.31861	1.28656	0.81586	0.784393	0.747433
P60900	P60900	PSA6_HUMAN	PSMA6	Proteasome subunit alpha type-6	+	DMSO_CK2			1.76416	0.0448567	-0.56647	-3.92244	0.931512	0.51416	0.297395	1.99275	5.04921	5.10804	4.83744	5.32769	5.66958	5.69683	4.45417	4.79368	4.85466
O15033	O15033	AREL1_HUMAN	AREL1	Apoptosis-resistant E3 ubiquitin protein ligase 1					1.0871	0.141783	-0.567058	-2.31228	0.210272	0.832251	0.145711	0.542621	-3.00075	-3.50154	-3.66571	-2.53871	-2.97564	-2.95248	-3.18002	-3.75513	-3.66998
O95479	O95479	G6PE_HUMAN	H6PD	GDH/6PGL endoplasmic bifunctional protein	+	DMSO_CK2			2.96673	0.00891734	-0.567393	-8.43961	0.850544	0.533525	-0.15491	-1.83092	-0.149752	-0.0199862	-0.0444255	0.587717	0.400187	0.500112	-0.0198936	0.0419598	0.228499
Q9Y3C4	Q9Y3C4	TPRKB_HUMAN	TPRKB	EKC/KEOPS complex subunit TPRKB	+	DMSO_CK2			3.06752	0.00788612	-0.567942	-8.96648	1.67121	0.422449	-0.207319	-3.67377	0.343287	0.176801	0.183599	0.748829	0.797753	0.860931	0.419176	0.436213	0.470257
Q8TCZ2	Q8TCZ2	C99L2_HUMAN	CD99L2	CD99 antigen-like protein 2					0.617285	0.329314	-0.568063	-1.37407	0.194494	0.843645	-0.289597	-0.50672	-4.09129	-4.64022	-3.56377	-4.07552	-3.24681	-3.26876	-3.13081	-3.56015	-4.73552
O43521	O43521	B2L11_HUMAN	BCL2L11	Bcl-2-like protein 11					1.17847	0.121007	-0.568153	-2.50654	1.19787	0.473956	0.73108	2.54851	-0.699356	-0.828486	-1.23753	-0.659964	-0.269914	-0.131038	-1.33264	-2.11469	-1.51129
P57087	P57087	JAM2_HUMAN	JAM2	Junctional adhesion molecule B					0.630183	0.321907	-0.569607	-1.39919	0.221595	0.823923	-0.226616	-0.568081	-2.48706	-2.7159	-3.699	-2.71718	-2.31563	-2.16033	-2.62824	-2.56606	-3.02781
Q8WUN7	Q8WUN7	UBTD2_HUMAN	UBTD2	Ubiquitin domain-containing protein 2	+	DMSO_CK2			1.7708	0.0443776	-0.570198	-3.94061	1.19809	0.473956	-0.265987	-2.54898	-0.886053	-0.964011	-0.639434	-0.12551	-0.470267	-0.183126	-0.497267	-0.622322	-0.571949
Q9Y375	Q9Y375	CIA30_HUMAN	NDUFAF1	Complex I intermediate-associated protein 30, mitochondrial	+	DMSO_CK2			3.22699	0.00677561	-0.570484	-9.86247	1.30461	0.458501	-0.193529	-2.7845	0.363625	0.346703	0.475914	1.04706	0.938176	0.912457	0.670082	0.480387	0.616359
Q9Y680	Q9Y680	FKBP7_HUMAN	FKBP7	Peptidyl-prolyl cis-trans isomerase FKBP7	+	DMSO_CK2			2.63136	0.0130376	-0.570514	-6.88145	0.625373	0.610789	-0.142185	-1.38982	1.77905	1.89091	2.06031	2.47369	2.50713	2.461	2.03782	1.95373	2.16529
Q9H0P0	Q9H0P0	5NT3A_HUMAN	NT5C3A	Cytosolic 5'-nucleotidase 3A	+	DMSO_CK2			2.86001	0.00990286	-0.570966	-7.91262	0.0183789	0.98607	-0.00664091	-0.0552831	-0.0649319	0.0128355	0.0684314	0.525572	0.505941	0.697721	-0.207244	0.173941	0.069561
Q8NAT1	Q8NAT1	PMGT2_HUMAN	POMGNT2	Protein O-linked-mannose beta-1,4-N-acetylglucosaminyltransferase 2	+	DMSO_CK2			1.79536	0.0427161	-0.571014	-4.0083	1.31768	0.458501	-0.463113	-2.81404	-1.80752	-1.48372	-1.59328	-1.26895	-0.940456	-0.962077	-1.05521	-1.4323	-1.00768
O00142	O00142	KITM_HUMAN	TK2	Thymidine kinase 2, mitochondrial					0.547075	0.374337	-0.57123	-1.23701	NaN	NaN	0	NaN	-2.86636	-3.74921	-4.12752	-3.05195	-2.52015	-3.45729	-4.01672	-4.26656	-4.00085
P04181	P04181	OAT_HUMAN	OAT	Ornithine aminotransferase, mitochondrial	+	DMSO_CK2			2.42099	0.017258	-0.571336	-6.0382	0.163146	0.864006	-0.0489691	-0.433752	4.16214	4.37239	4.46784	4.86131	4.95813	4.89695	4.51321	4.2852	4.35087
Q9HB20	Q9HB20	PKHA3_HUMAN	PLEKHA3	Pleckstrin homology domain-containing family A member 3	+	DMSO_CK2			1.94233	0.0339836	-0.572225	-4.4302	0.0597455	0.952876	-0.0228136	-0.172427	-1.08251	-1.30496	-0.887507	-0.427351	-0.557672	-0.573283	-1.17535	-0.996093	-1.0351
Q8IXB1	Q8IXB1	DJC10_HUMAN	DNAJC10	DnaJ homolog subfamily C member 10	+	DMSO_CK2			2.527	0.0150358	-0.572243	-6.45135	0.631062	0.60845	-0.12131	-1.40091	1.46988	1.60778	1.68617	2.05183	2.16137	2.26735	1.65107	1.64909	1.8276
Q5T7W0	Q5T7W0	ZN618_HUMAN	ZNF618	Zinc finger protein 618	+	DMSO_CK2			3.72115	0.00458145	-0.572611	-13.2044	0.199565	0.839353	0.0312161	0.518314	-0.293864	-0.245555	-0.163268	0.333173	0.376499	0.305473	-0.258723	-0.349352	-0.18826
P18859	P18859	ATP5J_HUMAN	ATP5PF	ATP synthase-coupling factor 6, mitochondrial					1.13904	0.129655	-0.572832	-2.42203	0.0179061	0.98607	-0.0188022	-0.0538885	-0.969991	-1.33572	-0.604126	-0.60562	-0.330238	-0.255481	-0.633327	-1.50458	-0.715526
O94905	O94905	ERLN2_HUMAN	ERLIN2	Erlin-2	+	DMSO_CK2			2.83323	0.0102351	-0.573091	-7.78509	0.43617	0.695525	-0.0351078	-1.01788	1.35599	1.39193	1.44222	1.90298	1.89818	2.10825	1.42968	1.39178	1.474
P45973	P45973	CBX5_HUMAN	CBX5	Chromobox protein homolog 5	+	DMSO_CK2			2.97905	0.00880468	-0.57364	-8.50244	1.59729	0.428222	0.215637	3.48329	3.10456	2.90927	3.00075	3.53609	3.54718	3.65223	2.77721	2.75232	2.83814
Q96N46	Q96N46	TTC14_HUMAN	TTC14	Tetratricopeptide repeat protein 14	+	DMSO_CK2			2.12211	0.0260653	-0.57389	-4.98899	1.07132	0.486359	-0.269403	-2.27926	-1.37697	-1.05636	-1.043	-0.600324	-0.515793	-0.638542	-0.879335	-0.816383	-0.972401
P15586	P15586	GNS_HUMAN	GNS	N-acetylglucosamine-6-sulfatase	+	DMSO_CK2			1.87419	0.0377658	-0.575609	-4.23094	0.23067	0.818788	0.091119	0.588313	2.47648	2.30049	2.05627	2.75	2.85042	2.95965	2.01691	2.34784	2.19512
Q8N680	Q8N680	ZBTB2_HUMAN	ZBTB2	Zinc finger and BTB domain-containing protein 2	+	DMSO_CK2			1.93071	0.034541	-0.575777	-4.39577	0.404289	0.711953	-0.192588	-0.953804	-3.07897	-2.96753	-3.02271	-2.6733	-2.43457	-2.23401	-3.21026	-2.53557	-2.74561
P78357	P78357	CNTP1_HUMAN	CNTNAP1	Contactin-associated protein 1					1.47712	0.0726536	-0.57582	-3.18632	0.0462846	0.963442	0.053634	0.135302	-2.56388	-3.02543	-2.61463	-2.36412	-2.00817	-2.1042	-2.96066	-3.32262	-2.08156
O43678	O43678	NDUA2_HUMAN	NDUFA2	NADH dehydrogenase [ubiquinone] 1 alpha subcomplex subunit 2					1.10907	0.136765	-0.576098	-2.35848	0.653936	0.597978	0.393782	1.44545	-0.717995	-0.519712	-1.21907	-0.362944	-0.378375	0.0128317	-1.55081	-1.12731	-0.960003
Q96SI1	Q96SI1	KCD15_HUMAN	KCTD15	BTB/POZ domain-containing protein KCTD15	+	DMSO_CK2			2.0904	0.0273124	-0.576542	-4.8868	0.0518794	0.957756	0.026245	0.150841	0.645192	0.555862	0.396828	0.975361	1.06426	1.28789	0.191555	0.689396	0.638197
Q9H871	Q9H871	RMD5A_HUMAN	RMND5A	E3 ubiquitin-protein transferase RMND5A	+	DMSO_CK2			2.10149	0.0268037	-0.576893	-4.92233	0.957648	0.509477	0.279816	2.04557	-0.832216	-0.649817	-0.764679	-0.268525	0.0366101	-0.284119	-1.11018	-1.19452	-0.78146
P01112	P01111;P01112	RASH_HUMAN	HRAS	GTPase HRas	+	DMSO_CK2			2.1667	0.0244667	-0.577012	-5.13553	0.18816	0.846715	0.122995	0.492158	-0.64255	-0.587317	-0.3137	-0.0311003	0.126406	0.092165	-0.622532	-1.04021	-0.249805
Q8WXA9	Q8WXA9	SREK1_HUMAN	SREK1	Splicing regulatory glutamine/lysine-rich protein 1					1.32379	0.0944139	-0.577191	-2.82787	0.701724	0.583913	-0.339294	-1.53858	-2.20781	-2.60286	-1.92222	-1.61286	-1.61706	-1.7714	-2.08297	-1.88897	-1.74307
Q14554	Q14554	PDIA5_HUMAN	PDIA5	Protein disulfide-isomerase A5	+	DMSO_CK2			2.04304	0.0291673	-0.577315	-4.7371	0.466759	0.681081	-0.151493	-1.07882	-0.48319	-0.723925	-0.358606	0.0468512	0.159757	-0.0403833	-0.534647	-0.354927	-0.221668
Q9BTV7	Q9BTV7	CABL2_HUMAN	CABLES2	CDK5 and ABL1 enzyme substrate 2					0.60084	0.339376	-0.577751	-1.34202	0.222536	0.823055	-0.522722	-0.570186	-3.48574	-2.1228	-3.23179	-2.17233	-2.42651	-2.50823	-1.52539	-1.69428	-4.0525
P14635	P14635	CCNB1_HUMAN	CCNB1	G2/mitotic-specific cyclin-B1	+	DMSO_CK2			1.99486	0.0313005	-0.577807	-4.58839	1.87396	0.394705	-0.586703	-4.23026	-0.13548	0.0346661	0.263114	0.710142	0.538195	0.647385	0.705805	0.728864	0.487742
Q8WW59	Q8WW59	SPRY4_HUMAN	SPRYD4	SPRY domain-containing protein 4	+	DMSO_CK2			3.1339	0.00738813	-0.578203	-9.32987	0.273791	0.787904	0.0434686	0.68256	0.428147	0.485569	0.361138	0.902559	1.04609	1.06081	0.416967	0.278041	0.44944
Q9UNF1	Q9UNF1	MAGD2_HUMAN	MAGED2	Melanoma-associated antigen D2	+	DMSO_CK2			3.60921	0.00493366	-0.578286	-12.3642	0.122522	0.899628	-0.0162654	-0.335388	1.29636	1.25552	1.37457	1.86133	1.94902	1.85095	1.27874	1.3905	1.306
Q5W111	Q5W111	SPRY7_HUMAN	SPRYD7	SPRY domain-containing protein 7	+	DMSO_CK2			1.90474	0.0360103	-0.57916	-4.31948	0.320564	0.756079	0.0971885	0.78182	-0.16046	0.237056	0.17743	0.570335	0.672911	0.74826	-0.0155888	0.0089035	-0.0308542
Q96EH3	Q96EH3	MASU1_HUMAN	MALSU1	Mitochondrial assembly of ribosomal large subunit protein 1	+	DMSO_CK2			2.3045	0.0202051	-0.579943	-5.60993	0.095328	0.921583	0.0257351	0.266652	-0.0412531	-0.2441	-0.0546155	0.624973	0.367878	0.40701	0.00148106	-0.193243	-0.225411
O43464	O43464;P83110	HTRA2_HUMAN	HTRA2	Serine protease HTRA2, mitochondrial					1.69758	0.0503009	-0.580354	-3.74326	0.0623639	0.951134	-0.0376687	-0.179548	0.869931	0.608835	0.372284	1.08118	1.26023	1.2507	0.349195	0.816808	0.798055
Q8N9N8	Q8N9N8	EIF1A_HUMAN	EIF1AD	Probable RNA-binding protein EIF1AD	+	DMSO_CK2			1.78121	0.0436676	-0.581222	-3.96919	0.615668	0.611404	-0.184516	-1.37092	-0.0380573	0.230228	0.130818	0.751698	0.864776	0.45018	0.106572	0.284424	0.485541
Q92575	Q92575	UBXN4_HUMAN	UBXN4	UBX domain-containing protein 4	+	DMSO_CK2			1.81567	0.0413448	-0.5824	-4.06487	0.883919	0.524918	0.247218	1.89732	-1.29897	-1.2863	-1.39511	-0.965862	-0.779458	-0.48786	-1.34921	-1.58899	-1.78383
Q99661	Q99661	KIF2C_HUMAN	KIF2C	Kinesin-like protein KIF2C	+	DMSO_CK2			5.21618	0.00228687	-0.582489	-31.4669	2.05119	0.394705	-0.172729	-4.76262	1.10073	1.14974	1.09632	1.69377	1.71186	1.68862	1.22463	1.31523	1.32511
Q9UKW4	P15498;Q9UKW4	VAV3_HUMAN	VAV3	Guanine nucleotide exchange factor VAV3					0.457711	0.441335	-0.582942	-1.06084	0.459035	0.684292	-0.583363	-1.06347	-4.52527	-3.16818	-2.72125	-2.98105	-2.97212	-2.71271	-3.02669	-2.89422	-2.7437
Q16718	Q16718	NDUA5_HUMAN	NDUFA5	NADH dehydrogenase [ubiquinone] 1 alpha subcomplex subunit 5	+	DMSO_CK2			4.15737	0.0036621	-0.582974	-17.0374	1.41707	0.443311	0.188091	3.04336	2.41955	2.49906	2.51585	3.0664	3.08756	3.02941	2.2845	2.19909	2.3866
Q9UBQ5	Q9UBQ5	EIF3K_HUMAN	EIF3K	Eukaryotic translation initiation factor 3 subunit K	+	DMSO_CK2			4.10444	0.00367784	-0.58422	-16.5202	1.82517	0.394705	0.120337	4.09152	1.28929	1.30764	1.25254	1.83536	1.83652	1.93024	1.14073	1.13588	1.21184
P33121	P33121	ACSL1_HUMAN	ACSL1	Long-chain-fatty-acid--CoA ligase 1	+	DMSO_CK2			1.88944	0.0368745	-0.584364	-4.27498	0.113855	0.907847	0.0208243	0.313757	1.17261	1.22378	1.06822	1.49626	1.78659	1.93484	1.04575	1.14529	1.21109
Q14697	Q14697	GANAB_HUMAN	GANAB	Neutral alpha-glucosidase AB	+	DMSO_CK2			3.53383	0.00522412	-0.585196	-11.8274	0.850514	0.533525	-0.103463	-1.83086	4.77349	4.92545	4.9068	5.4783	5.4366	5.44643	4.93654	4.94777	5.03182
P60059	P60059	SC61G_HUMAN	SEC61G	Protein transport protein Sec61 subunit gamma					0.817533	0.229239	-0.58619	-1.7656	0.518857	0.654648	-0.186159	-1.18167	-0.686538	-0.519857	-0.973625	-0.747072	0.117686	0.207936	-0.388642	-0.549568	-0.683331
Q9BZQ4	Q9BZQ4	NMNA2_HUMAN	NMNAT2	Nicotinamide/nicotinic acid mononucleotide adenylyltransferase 2	+	DMSO_CK2			2.06642	0.0281455	-0.586669	-4.81055	0.0673532	0.94701	-0.0300199	-0.193029	-2.08462	-1.75901	-1.74151	-1.21669	-1.37294	-1.23549	-2.03245	-1.66067	-1.80195
O75581	O75581	LRP6_HUMAN	LRP6	Low-density lipoprotein receptor-related protein 6	+	DMSO_CK2			2.22797	0.0223973	-0.587567	-5.34233	0.943491	0.511063	-0.280169	-2.01693	-2.66626	-2.41476	-2.465	-2.08445	-1.83662	-1.86224	-2.32392	-2.37591	-2.00568
Q8NBZ7	Q8NBZ7	UXS1_HUMAN	UXS1	UDP-glucuronic acid decarboxylase 1	+	DMSO_CK2			1.72193	0.0481588	-0.587741	-3.80815	0.622569	0.610789	-0.219439	-1.38436	-3.47929	-3.54618	-3.82234	-2.94858	-2.8846	-3.2514	-3.22859	-3.62593	-3.33497
Q9P2R7	Q9P2R7	SUCB1_HUMAN	SUCLA2	Succinate--CoA ligase [ADP-forming] subunit beta, mitochondrial	+	DMSO_CK2			2.45529	0.0165003	-0.588058	-6.16935	0.974079	0.505483	0.184872	2.07894	2.22891	2.30353	2.08908	2.71485	2.93818	2.73266	2.11069	1.90057	2.05565
Q9BT09	Q9BT09	CNPY3_HUMAN	CNPY3	Protein canopy homolog 3	+	DMSO_CK2			2.27993	0.0208353	-0.588525	-5.52287	0.727566	0.572965	0.293793	1.58902	0.691194	0.956191	0.657468	1.34199	1.27975	1.44869	0.211835	0.450759	0.760881
Q16560	Q16560	U1SBP_HUMAN	SNRNP35	U11/U12 small nuclear ribonucleoprotein 35 kDa protein					1.36353	0.0884543	-0.589126	-2.91874	0.748439	0.56471	-0.336983	-1.62984	-1.08399	-1.49191	-0.808058	-0.542856	-0.474868	-0.598859	-0.769923	-0.703835	-0.899255
Q02809	Q02809	PLOD1_HUMAN	PLOD1	Procollagen-lysine,2-oxoglutarate 5-dioxygenase 1	+	DMSO_CK2			4.07279	0.00369755	-0.58973	-16.2183	0.0550766	0.956293	0.0114512	0.159651	1.20105	1.21792	1.25307	1.74786	1.84927	1.84411	1.10649	1.18628	1.34492
Q9Y4P3	Q9Y4P3	TBL2_HUMAN	TBL2	Transducin beta-like protein 2	+	DMSO_CK2			2.19326	0.0235783	-0.589746	-5.22439	0.369582	0.732661	-0.0737198	-0.88325	-0.101707	-0.355453	-0.292426	0.240886	0.505236	0.273532	-0.147216	-0.137541	-0.243669
Q9Y2Q5	Q9Y2Q5	LTOR2_HUMAN	LAMTOR2	Ragulator complex protein LAMTOR2					1.41426	0.0812199	-0.589757	-3.03674	0.294788	0.772642	0.208546	0.72746	0.102175	-0.304273	-0.419459	0.212276	0.340031	0.595407	-0.893352	-0.196085	-0.15776
O00764	O00764	PDXK_HUMAN	PDXK	Pyridoxal kinase	+	DMSO_CK2			2.88404	0.00959562	-0.591667	-8.02859	0.677515	0.590186	0.128511	1.49138	1.84683	1.86244	2.02927	2.56721	2.41732	2.52901	1.79028	1.89101	1.67172
Q8WWX9	Q8WWX9	SELM_HUMAN	SELENOM	Selenoprotein M	+	DMSO_CK2			1.95321	0.0333584	-0.59169	-4.46266	0.212792	0.830246	0.209322	0.548311	-1.43823	-1.66381	-1.40251	-0.7059	-0.973397	-1.05019	-2.45637	-1.35494	-1.32121
Q04760	Q04760	LGUL_HUMAN	GLO1	Lactoylglutathione lyase	+	DMSO_CK2			2.63686	0.0129818	-0.591718	-6.90477	1.15048	0.479206	0.247087	2.44642	2.28663	2.05123	2.22493	2.70982	2.7548	2.87332	2.00447	1.79612	2.02094
O75787	O75787	RENR_HUMAN	ATP6AP2	Renin receptor	+	DMSO_CK2			1.99128	0.0315095	-0.592027	-4.57748	0.33702	0.749501	-0.0883104	-0.816135	-1.96761	-2.24326	-1.93431	-1.54585	-1.5358	-1.28744	-2.018	-1.86905	-1.99319
Q86W42	Q86W42	THOC6_HUMAN	THOC6	THO complex subunit 6 homolog	+	DMSO_CK2			3.96139	0.00407007	-0.592809	-15.1977	0.911092	0.519262	-0.0993613	-1.9517	2.89866	2.90307	3.00503	3.50172	3.52151	3.56196	2.96103	3.06447	3.07935
P04818	P04818	TYSY_HUMAN	TYMS	Thymidylate synthase	+	DMSO_CK2			4.16342	0.0036621	-0.593316	-17.0975	2.1467	0.376943	-0.232157	-5.06941	0.313317	0.385307	0.30498	0.88424	0.934311	0.965002	0.595637	0.613151	0.491288
Q12962	Q12962	TAF10_HUMAN	TAF10	Transcription initiation factor TFIID subunit 10					1.60255	0.0587427	-0.593443	-3.49664	0.688024	0.585718	-0.173187	-1.51186	-1.67757	-1.95127	-1.89406	-1.51381	-1.22567	-1.00308	-1.60104	-1.82437	-1.57793
Q8N428	Q8N428	GLT16_HUMAN	GALNT16	Polypeptide N-acetylgalactosaminyltransferase 16	+	DMSO_CK2			2.74198	0.0115964	-0.594705	-7.36437	1.60572	0.428222	-0.345199	-3.50472	2.08864	2.03915	2.26251	2.80415	2.71798	2.65228	2.44711	2.36796	2.61083
P82932	P82932	RT06_HUMAN	MRPS6	Small ribosomal subunit protein bS6m					1.20931	0.114769	-0.595566	-2.57339	0.533909	0.648226	-0.266972	-1.21121	-1.27539	-1.38467	-0.723773	-0.403942	-0.445563	-0.747625	-0.943021	-0.696653	-0.943238
O95342	O95342	ABCBB_HUMAN	ABCB11	Bile salt export pump	+	DMSO_CK2			2.63969	0.0129334	-0.595731	-6.91682	3.29131	0.309392	-0.613165	-10.2469	-4.87022	-4.68002	-4.82727	-4.0775	-4.29683	-4.21599	-4.16335	-4.16284	-4.21182
O15392	O15392	BIRC5_HUMAN	BIRC5	Baculoviral IAP repeat-containing protein 5					1.46805	0.073868	-0.595904	-3.16449	1.25081	0.468439	-0.493199	-2.66446	-2.9345	-3.31701	-2.70869	-2.30466	-2.51299	-2.35484	-2.56799	-2.52012	-2.39249
Q9UFW8	Q9UFW8	CGBP1_HUMAN	CGGBP1	CGG triplet repeat-binding protein 1	+	DMSO_CK2			3.91232	0.00407007	-0.596389	-14.7682	1.38398	0.447739	0.283373	2.96603	0.528706	0.418858	0.402369	1.03279	1.04703	1.05929	0.292937	1.23978e-05	0.206863
Q9BXS6	Q9BXS6	NUSAP_HUMAN	NUSAP1	Nucleolar and spindle-associated protein 1	+	DMSO_CK2			2.78365	0.0109964	-0.596497	-7.55393	0.212558	0.830279	-0.0497677	-0.547782	-1.24163	-1.27717	-1.49238	-0.721514	-0.74514	-0.755036	-1.32822	-1.19544	-1.33822
P23368	P23368	MAOM_HUMAN	ME2	NAD-dependent malic enzyme, mitochondrial	+	DMSO_CK2			3.71225	0.00458145	-0.596863	-13.1356	0.688241	0.585718	0.0616864	1.51229	2.75536	2.7951	2.72811	3.31024	3.4383	3.32061	2.66314	2.66083	2.76953
Q96EA4	Q96EA4	SPDLY_HUMAN	SPDL1	Protein Spindly	+	DMSO_CK2			2.86577	0.00983725	-0.597003	-7.94025	0.284973	0.781419	0.0869962	0.706546	-1.26001	-1.1141	-1.21561	-0.700824	-0.609572	-0.488312	-1.50951	-1.13059	-1.2106
O95749	O95749	GGPPS_HUMAN	GGPS1	Geranylgeranyl pyrophosphate synthase	+	DMSO_CK2			3.50604	0.00533817	-0.597166	-11.6352	0.227888	0.820271	0.0238379	0.582126	0.423983	0.446226	0.468085	1.01687	0.973429	1.13949	0.499277	0.373972	0.393531
Q00403	Q00403	TF2B_HUMAN	GTF2B	Transcription initiation factor IIB	+	DMSO_CK2			3.46411	0.00552639	-0.597178	-11.3509	2.27387	0.368255	-0.291109	-5.50157	1.61593	1.75959	1.60424	2.24736	2.28932	2.23462	1.95628	1.9185	1.97831
P53582	P53582	MAP11_HUMAN	METAP1	Methionine aminopeptidase 1	+	DMSO_CK2			3.73183	0.00456293	-0.59934	-13.2874	0.156272	0.872191	0.0273112	0.41743	1.78125	1.91578	1.91462	2.4755	2.47702	2.45714	1.85266	1.7561	1.92095
Q9H0N5	Q9H0N5	PHS2_HUMAN	PCBD2	Pterin-4-alpha-carbinolamine dehydratase 2	+	DMSO_CK2			2.05096	0.0288478	-0.599714	-4.7619	0.102477	0.916929	-0.039769	-0.284972	-0.101816	-0.229926	0.122257	0.673509	0.476419	0.43973	0.150042	-0.168309	-0.0719109
Q9Y3D5	Q9Y3D5	RT18C_HUMAN	MRPS18C	Small ribosomal subunit protein bS18m					0.921214	0.190203	-0.601916	-1.97203	0.28417	0.781538	-0.196625	-0.704828	-3.13762	-2.61611	-2.33803	-2.0274	-2.46285	-1.79576	-2.19799	-2.65154	-2.65236
P48723	P48723	HSP13_HUMAN	HSPA13	Heat shock 70 kDa protein 13	+	DMSO_CK2			2.28165	0.0208084	-0.602417	-5.52892	0.68827	0.585718	-0.305455	-1.51234	0.738962	0.870413	1.10142	1.55266	1.50037	1.46501	0.90285	1.22655	1.49777
Q8NCD3	Q8NCD3	HJURP_HUMAN	HJURP	Holliday junction recognition protein	+	DMSO_CK2			2.2888	0.0206147	-0.602503	-5.55418	2.0074	0.394705	0.277757	4.62675	-1.80247	-1.92661	-1.75666	-1.38578	-1.05435	-1.2381	-2.15942	-2.11089	-2.04871
O95772	O95772	STR3N_HUMAN	STARD3NL	STARD3 N-terminal-like protein					1.38418	0.0853212	-0.603394	-2.9665	1.2187	0.471276	-0.620529	-2.59388	-3.6121	-3.34938	-3.95776	-2.83595	-3.16644	-3.10667	-2.82451	-3.34052	-2.89263
Q9GZY8	Q9GZY8	MFF_HUMAN	MFF	Mitochondrial fission factor	+	DMSO_CK2			2.9787	0.00880468	-0.603794	-8.50066	0.0926511	0.924567	0.0231516	0.259742	0.0623055	0.0255699	0.248368	0.749467	0.70368	0.694479	0.138137	-0.0237083	0.15236
P57081	P57081	WDR4_HUMAN	WDR4	tRNA (guanine-N(7)-)-methyltransferase non-catalytic subunit WDR4					1.6511	0.0542586	-0.60397	-3.62134	0.209438	0.833009	-0.0744564	-0.540738	0.432572	0.499837	0.840125	1.31758	0.977203	1.28966	0.730448	0.555531	0.709925
Q9UGM6	Q9UGM6	SYWM_HUMAN	WARS2	Tryptophan--tRNA ligase, mitochondrial					0.713504	0.276598	-0.604093	-1.56156	0.185115	0.847346	0.187139	0.485127	-2.23147	-2.1769	-3.32951	-2.09825	-2.03511	-1.79224	-2.66223	-2.94267	-2.69439
Q8NBQ5	Q8NBQ5	DHB11_HUMAN	HSD17B11	Estradiol 17-beta-dehydrogenase 11	+	DMSO_CK2			2.12142	0.0260839	-0.604569	-4.98677	0.555201	0.639102	0.117454	1.25291	-0.369427	-0.0651674	-0.286565	0.205453	0.422232	0.464863	-0.395305	-0.315259	-0.362958
Q96B02	Q96B02	UBE2W_HUMAN	UBE2W	Ubiquitin-conjugating enzyme E2 W					0.377539	0.509713	-0.605216	-0.899508	0.366657	0.732838	-0.59419	-0.87726	-1.3623	-1.26876	-3.32738	-1.45209	-1.29116	-1.39956	-1.34154	-1.56893	-1.26541
P62820	P62820	RAB1A_HUMAN	RAB1A	Ras-related protein Rab-1A	+	DMSO_CK2			3.35691	0.00592847	-0.605232	-10.6535	1.16307	0.476048	0.0853979	2.4734	3.16466	3.17493	3.08287	3.65466	3.76218	3.8213	3.05287	3.02466	3.08873
O75688	O75688	PPM1B_HUMAN	PPM1B	Protein phosphatase 1B	+	DMSO_CK2			2.20787	0.0230609	-0.605304	-5.27376	0.335105	0.74994	0.0829444	0.812155	1.0041	1.19191	0.862785	1.53807	1.58704	1.74959	0.962304	0.864355	0.983298
P01116	P01116;P01111	RASK_HUMAN	KRAS	GTPase KRas					1.00187	0.164385	-0.605547	-2.13567	1.02483	0.493859	0.589779	2.18285	-1.54904	-1.39332	-1.34378	-1.37346	-0.598945	-0.497094	-1.65721	-1.86802	-2.53025
Q16543	Q16543	CDC37_HUMAN	CDC37	Hsp90 co-chaperone Cdc37					1.03252	0.155935	-0.607779	-2.19871	0.02727	0.978879	-0.0207477	-0.0812592	2.29105	1.81507	2.61503	2.70656	2.69031	3.14762	2.29087	2.0646	2.42793
P46776	P46776	RL27A_HUMAN	RPL27A	Large ribosomal subunit protein uL15					1.17877	0.120979	-0.607911	-2.50718	0.312769	0.760609	0.22711	0.765463	4.84971	4.30591	4.0657	4.88615	5.02877	5.13014	3.80995	4.35879	4.37124
Q8IYL3	Q8IYL3	CA174_HUMAN	C1orf174	UPF0688 protein C1orf174	+	DMSO_CK2			1.92003	0.0351313	-0.610098	-4.36426	2.57192	0.3363	-0.829087	-6.63352	-1.43854	-1.08543	-1.37512	-0.571483	-0.635847	-0.86146	-0.592187	-0.391422	-0.428213
P01111	P01111	RASN_HUMAN	NRAS	GTPase NRas					0.812905	0.231262	-0.611025	-1.75647	0.62275	0.610789	-0.579924	-1.38472	-0.16012	-1.05365	-0.391713	0.444489	0.106249	-0.323148	0.644654	-0.458294	-0.0520735
Q8IYS2	Q8IYS2	K2013_HUMAN	KIAA2013	Uncharacterized protein KIAA2013	+	DMSO_CK2			3.57501	0.00503647	-0.611103	-12.1178	0.204685	0.83558	-0.0221874	-0.529967	-1.29903	-1.4319	-1.40853	-0.710754	-0.806562	-0.788833	-1.35492	-1.37387	-1.34411
O95210	O95210	STBD1_HUMAN	STBD1	Starch-binding domain-containing protein 1	+	DMSO_CK2			2.44538	0.0167343	-0.611511	-6.13122	1.10615	0.484335	0.478086	2.35233	-1.77829	-1.8698	-2.10807	-1.29798	-1.34002	-1.28363	-2.67878	-2.44372	-2.06793
O15198	O15198	SMAD9_HUMAN	SMAD9	Mothers against decapentaplegic homolog 9	+	DMSO_CK2			1.90122	0.0362387	-0.612624	-4.30919	0.48246	0.67396	-0.158814	-1.10992	-1.84386	-1.35949	-1.60997	-1.00626	-1.02701	-0.94218	-1.50565	-1.40932	-1.42191
Q70CQ3	Q70CQ3	UBP30_HUMAN	USP30	Ubiquitin carboxyl-terminal hydrolase 30					0.679733	0.293879	-0.61276	-1.49571	0.454704	0.686671	-0.346599	-1.05486	-2.58285	-3.26606	-3.6722	-3.04904	-2.46443	-2.16935	-2.67265	-2.95844	-2.85023
P21953	P21953	ODBB_HUMAN	BCKDHB	2-oxoisovalerate dehydrogenase subunit beta, mitochondrial	+	DMSO_CK2			3.48758	0.00539766	-0.613702	-11.5092	2.2429	0.368255	0.150322	5.39371	2.61146	2.62329	2.56714	3.15185	3.17683	3.31432	2.49155	2.44305	2.41633
Q9NV56	Q9NV56	MRGBP_HUMAN	MRGBP	MRG/MORF4L-binding protein	+	DMSO_CK2			1.79384	0.0427857	-0.614729	-4.00408	0.825295	0.541148	-0.189076	-1.78093	0.17038	0.0682287	0.329676	0.61265	0.739152	1.06067	0.256884	0.512525	0.366104
Q96NJ6	Q96NJ6	ZFP3_HUMAN	ZFP3	Zinc finger protein 3 homolog	+	DMSO_CK2			2.15342	0.0249151	-0.615016	-5.09154	0.985598	0.503352	-0.252562	-2.10241	-2.3027	-2.07366	-1.94069	-1.39157	-1.48658	-1.59384	-1.82694	-1.77004	-1.96237
P86452	P86452	ZBED6_HUMAN	ZBED6	Zinc finger BED domain-containing protein 6	+	DMSO_CK2			2.54662	0.0146455	-0.615311	-6.53037	0.501985	0.66396	-0.144117	-1.14847	-1.54592	-1.53979	-1.80697	-0.950101	-1.03583	-1.06081	-1.35181	-1.4527	-1.65583
Q0VG06	Q0VG06	FP100_HUMAN	FAAP100	Fanconi anemia core complex-associated protein 100	+	DMSO_CK2			3.17874	0.00703258	-0.615454	-9.583	0.843261	0.53671	-0.087152	-1.81648	-1.27671	-1.37812	-1.41023	-0.707158	-0.8378	-0.673739	-1.30794	-1.21878	-1.27689
Q8NBJ7	Q8NBJ7	SUMF2_HUMAN	SUMF2	Inactive C-alpha-formylglycine-generating enzyme 2	+	DMSO_CK2			2.36522	0.0185384	-0.615508	-5.82992	1.15935	0.47659	0.259736	2.46542	1.7759	1.83197	2.09014	2.5467	2.43117	2.56665	1.55709	1.69094	1.67077
P49411	P49411	EFTU_HUMAN	TUFM	Elongation factor Tu, mitochondrial	+	DMSO_CK2			4.21407	0.00364014	-0.615806	-17.6091	1.16448	0.476048	-0.147016	-2.47642	5.34101	5.27029	5.36948	5.9052	5.95957	5.96343	5.50004	5.37456	5.54723
Q8IYQ7	Q8IYQ7	THNS1_HUMAN	THNSL1	Threonine synthase-like 1	+	DMSO_CK2			3.35364	0.00593929	-0.616093	-10.6329	0.10168	0.916929	0.0163614	0.282939	0.126913	0.239684	0.103242	0.693133	0.815202	0.809783	0.171178	0.061553	0.188025
Q6UVY6	Q6UVY6	MOXD1_HUMAN	MOXD1	DBH-like monooxygenase protein 1	+	DMSO_CK2			3.64066	0.0047674	-0.616307	-12.5949	0.444783	0.692145	-0.157574	-1.03508	-1.3326	-1.36873	-1.3952	-0.822521	-0.759067	-0.666026	-0.956267	-1.18875	-1.4788
Q8NBP0	Q8NBP0	TTC13_HUMAN	TTC13	Tetratricopeptide repeat protein 13	+	DMSO_CK2			2.26613	0.0212948	-0.616316	-5.47446	0.45227	0.688107	0.122412	1.05001	-0.838307	-1.11066	-1.05132	-0.526212	-0.36048	-0.264647	-1.25022	-1.14825	-0.969048
Q9BRU9	Q9BRU9	UTP23_HUMAN	UTP23	rRNA-processing protein UTP23 homolog	+	DMSO_CK2			1.98357	0.03189	-0.616452	-4.55406	0.01298	0.990859	-0.00535409	-0.0392729	-0.403793	-0.82501	-0.529813	0.134797	-0.0165029	-0.0275545	-0.602431	-0.663161	-0.476962
Q9BR01	Q9BR01	ST4A1_HUMAN	SULT4A1	Sulfotransferase 4A1	+	DMSO_CK2			3.50703	0.00533734	-0.61815	-11.642	0.0187364	0.98607	-0.0028046	-0.056337	-0.367754	-0.419846	-0.507989	0.214518	0.118926	0.225418	-0.449558	-0.373038	-0.464579
Q9Y6Y0	Q9Y6Y0	NS1BP_HUMAN	IVNS1ABP	Influenza virus NS1A-binding protein	+	DMSO_CK2			2.17772	0.0241341	-0.62005	-5.17223	0.459187	0.684292	0.128351	1.06377	2.97985	2.78438	2.59528	3.48239	3.32593	3.41134	2.60417	2.61799	2.75231
P52429	P52429	DGKE_HUMAN	DGKE	Diacylglycerol kinase epsilon	+	DMSO_CK2			2.83381	0.0102351	-0.620121	-7.78787	0.499307	0.666199	-0.219175	-1.14319	0.872303	0.647531	0.629521	1.36043	1.34185	1.30744	0.602486	1.19567	1.00872
Q8NEM2	Q8NEM2	SHCBP_HUMAN	SHCBP1	SHC SH2 domain-binding protein 1	+	DMSO_CK2			2.53738	0.0148017	-0.620486	-6.49307	0.237289	0.812806	-0.0576015	-0.602977	-2.69961	-2.51896	-2.47373	-2.06468	-1.83704	-1.92911	-2.40287	-2.48731	-2.62931
P49641	P49641	MA2A2_HUMAN	MAN2A2	Alpha-mannosidase 2x					0.461157	0.438675	-0.621353	-1.06769	0.466618	0.68112	-0.676317	-1.07854	-2.86725	-4.73668	-3.18988	-3.04224	-2.82449	-3.06303	-2.50391	-3.35456	-2.9064
P55347	P55347	PKNX1_HUMAN	PKNOX1	Homeobox protein PKNOX1	+	DMSO_CK2			2.81509	0.0104632	-0.621475	-7.69979	0.0880222	0.928778	-0.0255456	-0.24773	-1.46032	-1.66574	-1.65548	-0.938134	-1.06206	-0.916923	-1.59327	-1.42153	-1.69011
P43357	P43357	MAGA3_HUMAN	MAGEA3	Melanoma-associated antigen 3	+	DMSO_CK2			2.60127	0.0135639	-0.62189	-6.75497	0.436696	0.695278	0.179153	1.01893	-2.56059	-2.37542	-2.38588	-1.72819	-1.77204	-1.95599	-2.30192	-2.70032	-2.85711
Q9Y2B0	Q9Y2B0	CNPY2_HUMAN	CNPY2	Protein canopy homolog 2	+	DMSO_CK2			2.2704	0.0211354	-0.621953	-5.48939	0.415772	0.705135	0.101168	0.976955	2.39649	2.33058	2.66455	2.98946	3.11799	3.15003	2.36052	2.39341	2.33419
Q96HP4	Q96HP4	OXND1_HUMAN	OXNAD1	Oxidoreductase NAD-binding domain-containing protein 1					1.41159	0.081592	-0.622032	-3.03047	0.769006	0.557113	0.371283	1.67014	-1.42731	-1.17416	-1.79874	-1.00304	-0.85989	-0.671194	-2.0546	-1.60977	-1.8497
P23769	P23769	GATA2_HUMAN	GATA2	Endothelial transcription factor GATA-2	+	DMSO_CK2			2.06346	0.0282459	-0.622037	-4.80121	0.379324	0.727015	-0.0968636	-0.903147	-2.00811	-1.70228	-1.68972	-1.20487	-1.29611	-1.03301	-1.71522	-1.74062	-1.65367
Q9NVS2	Q9NVS2	RT18A_HUMAN	MRPS18A	Large ribosomal subunit protein mL66	+	DMSO_CK2			2.40677	0.0174986	-0.622368	-5.9845	0.689675	0.585477	0.0771654	1.51508	-0.137739	-0.0964212	0.0248656	0.608337	0.676305	0.373167	-0.117976	-0.158198	-0.164617
Q9BSH5	Q9BSH5	HDHD3_HUMAN	HDHD3	Haloacid dehalogenase-like hydrolase domain-containing protein 3	+	DMSO_CK2			1.96304	0.0328815	-0.622595	-4.4921	0.184417	0.847584	-0.078677	-0.483513	-1.4074	-1.16606	-0.935729	-0.539575	-0.50668	-0.595146	-1.00669	-1.26912	-0.997341
O95249	O95249	GOSR1_HUMAN	GOSR1	Golgi SNAP receptor complex member 1	+	DMSO_CK2			2.45766	0.0164483	-0.623571	-6.1785	0.129018	0.894551	0.035042	0.351441	-0.596156	-0.808557	-0.636102	0.0864239	-0.17779	-0.0787354	-0.801155	-0.564886	-0.7799
P10523	P10523	ARRS_HUMAN	SAG	S-arrestin					0.913182	0.192766	-0.623887	-1.95589	0.46088	0.683668	-0.426397	-1.06714	-4.1442	-3.85346	-3.12159	-3.27385	-2.9985	-2.97523	-3.29492	-3.72107	-2.82407
Q13158	Q13158	FADD_HUMAN	FADD	FAS-associated death domain protein	+	DMSO_CK2			2.40958	0.0174319	-0.624126	-5.9951	0.397071	0.715908	-0.0867677	-0.939206	-1.62502	-1.56214	-1.53593	-0.922957	-1.13668	-0.79108	-1.31175	-1.55775	-1.59329
P17301	P17301	ITA2_HUMAN	ITGA2	Integrin alpha-2	+	DMSO_CK2			4.59978	0.00266028	-0.624602	-22.0292	0.694968	0.584586	0.0745549	1.5254	-0.432737	-0.345795	-0.386416	0.255742	0.2419	0.211216	-0.450431	-0.54091	-0.397272
O14972	O14972	VP26C_HUMAN	VPS26C	Vacuolar protein sorting-associated protein 26C	+	DMSO_CK2			2.02116	0.030091	-0.624674	-4.66914	0.108609	0.91125	-0.0426431	-0.300541	0.0747185	0.446836	0.440236	0.925702	0.865293	1.04482	0.435143	0.22162	0.432958
Q7Z7M0	Q7Z7M0	MEGF8_HUMAN	MEGF8	Multiple epidermal growth factor-like domains protein 8					1.24178	0.10861	-0.624857	-2.64452	0.270502	0.792098	0.103507	0.675473	-3.3028	-3.53006	-3.03171	-2.96678	-2.70182	-2.3214	-3.49568	-3.33041	-3.349
O75529	O75529	TAF5L_HUMAN	TAF5L	TAF5-like RNA polymerase II p300/CBP-associated factor-associated factor 65 kDa subunit 5L	+	DMSO_CK2			2.35887	0.0187282	-0.624945	-5.80659	0.000107734	0.99994	5.13395e-05	0.000330716	-0.994594	-1.26083	-1.33649	-0.520154	-0.577109	-0.61982	-1.24416	-1.36992	-0.977989
O00762	O00762	UBE2C_HUMAN	UBE2C	Ubiquitin-conjugating enzyme E2 C	+	DMSO_CK2			1.97607	0.0322243	-0.626232	-4.53134	0.277716	0.78506	-0.109693	-0.690998	-0.636452	-0.559323	-0.280393	0.233501	-0.0371852	0.206212	-0.614327	-0.27891	-0.253852
P55145	P55145	MANF_HUMAN	MANF	Mesencephalic astrocyte-derived neurotrophic factor	+	DMSO_CK2			2.96174	0.0089655	-0.626821	-8.41427	1.90458	0.394705	0.371924	4.31902	1.98871	1.76797	1.93811	2.4673	2.5262	2.58177	1.41778	1.58657	1.57467
Q99581	Q99581	FEV_HUMAN	FEV	Protein FEV	+	DMSO_CK2			2.1312	0.0256931	-0.626886	-5.01859	0.527044	0.652719	-0.13805	-1.19774	0.714212	0.851477	1.03764	1.3452	1.50853	1.63026	1.14001	0.939103	0.938365
Q8IUX1	Q8IUX1	T126B_HUMAN	TMEM126B	Complex I assembly factor TMEM126B, mitochondrial					0.831333	0.223618	-0.627173	-1.79287	0.973562	0.505483	0.617626	2.07789	2.12992	2.3946	1.62234	2.14815	3.0036	2.87663	1.16269	1.80421	1.32708
Q9BQP7	Q9BQP7	MGME1_HUMAN	MGME1	Mitochondrial genome maintenance exonuclease 1	+	DMSO_CK2			1.78589	0.0433557	-0.627542	-3.98211	0.502118	0.663937	-0.196858	-1.14873	-0.369571	-0.315758	0.10591	0.345684	0.450408	0.507114	0.0894175	-0.160781	0.0825195
Q8IVS2	Q8IVS2	FABD_HUMAN	MCAT	Malonyl-CoA-acyl carrier protein transacylase, mitochondrial	+	DMSO_CK2			2.9012	0.0094305	-0.627967	-8.11237	0.378409	0.727556	-0.0804477	-0.901283	-0.531949	-0.727647	-0.533048	-0.0268755	0.00596476	0.112166	-0.628871	-0.504081	-0.418349
Q9H5V9	Q9H5V9	STEEP_HUMAN	STEEP1	STING ER exit protein	+	DMSO_CK2			2.16676	0.0244667	-0.62799	-5.13572	1.41712	0.443311	-0.200118	-3.04348	-2.38117	-2.32955	-2.16338	-1.65582	-1.84566	-1.48866	-2.08709	-2.09085	-2.09581
P50440	P50440	GATM_HUMAN	GATM	Glycine amidinotransferase, mitochondrial	+	DMSO_CK2			1.8215	0.0409297	-0.628037	-4.0812	0.4947	0.668	-0.209649	-1.1341	-2.26279	-2.45719	-2.09759	-1.45778	-1.62603	-1.84964	-1.87784	-2.3662	-1.94457
Q00765	Q00765	REEP5_HUMAN	REEP5	Receptor expression-enhancing protein 5	+	DMSO_CK2			2.13219	0.025654	-0.628311	-5.02185	0.372742	0.729532	-0.145332	-0.889712	-1.98747	-1.64591	-1.69702	-1.03017	-1.15743	-1.25787	-1.38952	-1.70551	-1.79938
P14314	P14314	GLU2B_HUMAN	PRKCSH	Glucosidase 2 subunit beta	+	DMSO_CK2			2.8709	0.00976173	-0.628389	-7.96496	0.443724	0.692145	-0.0795992	-1.03297	3.94414	3.98317	4.0987	4.51083	4.71637	4.68396	3.99975	4.05851	4.20653
Q5SRI9	Q5SRI9	MANEA_HUMAN	MANEA	Glycoprotein endo-alpha-1,2-mannosidase	+	DMSO_CK2			2.91935	0.00927845	-0.628523	-8.20183	0.853736	0.53195	-0.170897	-1.83725	-2.89211	-2.83937	-3.05766	-2.22252	-2.34223	-2.33882	-2.87529	-2.64758	-2.75358
P25789	P25789	PSA4_HUMAN	PSMA4	Proteasome subunit alpha type-4	+	DMSO_CK2			2.32139	0.0197507	-0.629386	-5.67044	0.951843	0.509571	0.221349	2.03381	3.56593	3.50871	3.62748	4.03789	4.15577	4.39662	3.20577	3.2848	3.5475
P13716	P13716	HEM2_HUMAN	ALAD	Delta-aminolevulinic acid dehydratase	+	DMSO_CK2			3.40224	0.00563952	-0.630133	-10.9433	1.71399	0.41726	-0.2719	-3.78691	-0.208668	-0.175311	-0.0232654	0.486885	0.486414	0.509854	0.102875	0.0830212	0.222559
Q6UXH1	Q6UXH1	CREL2_HUMAN	CRELD2	Protein disulfide isomerase CRELD2	+	DMSO_CK2			2.88847	0.00957998	-0.630253	-8.05014	1.8288	0.394705	0.227548	4.10174	-0.571297	-0.496597	-0.593101	-0.00979519	0.220925	0.0186329	-0.847034	-0.806803	-0.689804
P22570	P22570	ADRO_HUMAN	FDXR	NADPH:adrenodoxin oxidoreductase, mitochondrial	+	DMSO_CK2			4.12468	0.00367784	-0.632234	-16.7161	0.307094	0.764391	-0.0444029	-0.753511	2.42692	2.48868	2.55194	3.14355	3.11438	3.10632	2.62212	2.51443	2.46421
P11117	P11117	PPAL_HUMAN	ACP2	Lysosomal acid phosphatase	+	DMSO_CK2			2.31098	0.0200814	-0.632511	-5.63307	0.457498	0.684882	0.0803819	1.06042	1.27429	1.28921	1.05931	1.67178	1.9193	1.92925	1.15099	1.13163	1.09904
Q8N543	Q8N543	OGFD1_HUMAN	OGFOD1	Prolyl 3-hydroxylase OGFOD1	+	DMSO_CK2			2.86844	0.00980326	-0.632796	-7.95313	0.249438	0.805015	-0.053419	-0.629698	0.770452	0.890245	1.03554	1.54979	1.48895	1.55589	0.955996	0.887349	1.01315
P48449	P48449	LSS_HUMAN	LSS	Lanosterol synthase	+	DMSO_CK2			2.43711	0.0168606	-0.634274	-6.09952	0.71874	0.577052	0.163231	1.57178	1.57896	1.86049	1.81576	2.30616	2.35688	2.49499	1.54462	1.52088	1.70001
P36551	P36551	HEM6_HUMAN	CPOX	Oxygen-dependent coproporphyrinogen-III oxidase, mitochondrial	+	DMSO_CK2			3.26502	0.00649355	-0.634435	-10.0881	0.552185	0.640176	-0.0859857	-1.24701	-0.0145302	0.139087	0.0567012	0.782439	0.665273	0.63685	0.173711	0.0444651	0.221039
P61371	P61371	ISL1_HUMAN	ISL1	Insulin gene enhancer protein ISL-1					1.39846	0.0832473	-0.634621	-2.99973	0.309157	0.763366	-0.165061	-0.757861	-1.81548	-1.58071	-1.10306	-0.882193	-0.904079	-0.809114	-1.37397	-1.41176	-1.21833
Q9BUB7	Q9BUB7	TMM70_HUMAN	TMEM70	Transmembrane protein 70, mitochondrial	+	DMSO_CK2			2.1943	0.0235381	-0.635405	-5.22789	0.036502	0.971065	-0.00957346	-0.107745	0.51946	0.376315	0.397144	0.851992	1.23574	1.1114	0.290162	0.542981	0.488496
Q9H3L0	Q9H3L0	MMAD_HUMAN	MMADHC	Cobalamin trafficking protein CblD	+	DMSO_CK2			2.43921	0.0168079	-0.635679	-6.10758	0.322171	0.754801	-0.0799174	-0.785184	-3.12908	-3.0513	-3.3574	-2.6304	-2.46103	-2.53931	-3.01698	-3.16655	-3.11449
Q96S97	Q96S97	MYADM_HUMAN	MYADM	Myeloid-associated differentiation marker					0.659279	0.305595	-0.635813	-1.45586	0.0188026	0.98607	0.0202177	0.056532	-1.63585	-1.89382	-2.74153	-2.01736	-1.17968	-1.16671	-1.8761	-2.31645	-2.13931
P36969	P36969	GPX4_HUMAN	GPX4	Phospholipid hydroperoxide glutathione peroxidase	+	DMSO_CK2			3.58375	0.00500597	-0.636106	-12.1803	0.504373	0.662756	-0.0551308	-1.15317	-0.154742	-0.179088	-0.245822	0.531231	0.408975	0.388461	-0.210265	-0.0750551	-0.12894
Q9UQ90	Q9UQ90	SPG7_HUMAN	SPG7	Paraplegin	+	DMSO_CK2			2.67083	0.0125306	-0.636642	-7.05048	0.336195	0.749501	-0.0764483	-0.814421	0.942863	0.974618	0.987255	1.71817	1.66788	1.42861	1.00344	0.908366	1.22227
P52294	P52294	IMA5_HUMAN	KPNA1	Importin subunit alpha-5	+	DMSO_CK2			2.65931	0.0126187	-0.637824	-7.00078	0.0717702	0.941789	-0.0141416	-0.204871	0.200271	0.3041	0.435435	0.850183	0.943442	1.05965	0.35066	0.31597	0.315599
Q99714	Q99714	HCD2_HUMAN	HSD17B10	3-hydroxyacyl-CoA dehydrogenase type-2	+	DMSO_CK2			3.29244	0.00638076	-0.638091	-10.2538	0.988029	0.50319	0.0570617	2.10737	4.00628	4.06702	4.0745	4.57163	4.75836	4.73209	4.0059	3.95969	4.01104
O60313	O60313	OPA1_HUMAN	OPA1	Dynamin-like 120 kDa protein, mitochondrial	+	DMSO_CK2			3.67447	0.00467981	-0.638243	-12.8475	0.415372	0.705503	-0.0568048	-0.97615	1.0905	1.03655	1.04227	1.60906	1.70546	1.76954	1.0085	1.19806	1.13317
O75607	O75607	NPM3_HUMAN	NPM3	Nucleoplasmin-3	+	DMSO_CK2			2.14784	0.0250717	-0.638258	-5.07313	0.185094	0.847346	-0.0581183	-0.485077	0.489265	0.544243	0.863019	1.19174	1.26374	1.35581	0.73842	0.690845	0.641618
Q7Z6J6	Q7Z6J6	FRMD5_HUMAN	FRMD5	FERM domain-containing protein 5					1.64254	0.0549073	-0.63834	-3.59916	0.297523	0.770861	0.30553	0.733266	-3.40422	-2.98399	-3.2345	-2.53402	-2.36605	-2.80762	-4.28196	-3.30974	-2.94759
Q9H2X6	Q9H2X6;Q86Z02	HIPK2_HUMAN	HIPK2	Homeodomain-interacting protein kinase 2	+	DMSO_CK2			2.34173	0.0191861	-0.638573	-5.744	0.988049	0.50319	-0.147574	-2.10741	-1.92183	-1.98022	-1.78952	-1.11392	-1.43972	-1.2222	-1.76794	-1.81054	-1.67037
Q99638	Q99638	RAD9A_HUMAN	RAD9A	Cell cycle checkpoint control protein RAD9A					1.642	0.0549596	-0.638647	-3.59776	0.839776	0.537445	-0.320001	-1.80958	-0.609612	-0.439404	-0.0582576	0.384792	0.281703	0.142175	0.0601349	-0.175545	-0.0318594
Q12788	Q12788	TBL3_HUMAN	TBL3	Transducin beta-like protein 3	+	DMSO_CK2			3.41882	0.00562791	-0.639457	-11.0512	0.0892378	0.928204	-0.0125492	-0.250892	2.43411	2.56431	2.53832	3.06781	3.19791	3.18938	2.58526	2.49844	2.49067
Q5JUR7	Q5JUR7	TEX30_HUMAN	TEX30	Testis-expressed protein 30	+	DMSO_CK2			2.65258	0.0126619	-0.63966	-6.97185	0.290659	0.776521	-0.0824758	-0.718676	-3.05925	-3.30412	-3.34492	-2.581	-2.63882	-2.56948	-3.22182	-3.22974	-3.0093
Q9BPZ2	Q99865;Q9BPZ2	SPI2B_HUMAN	SPIN2B	Spindlin-2B	+	DMSO_CK2			2.55505	0.0145154	-0.639869	-6.5646	0.0907437	0.926569	0.0273083	0.254802	-0.725514	-0.977507	-0.969497	-0.232008	-0.172601	-0.348303	-0.827697	-1.05173	-0.875011
P10515	P10515	ODP2_HUMAN	DLAT	Dihydrolipoyllysine-residue acetyltransferase component of pyruvate dehydrogenase complex, mitochondrial	+	DMSO_CK2			3.01241	0.00840843	-0.640018	-8.6748	0.26808	0.793653	-0.0597418	-0.670243	2.78994	2.9303	2.78554	3.41742	3.4203	3.58812	3.02263	2.76163	2.90075
Q96CW6	Q96CW6	S7A6O_HUMAN	SLC7A6OS	Probable RNA polymerase II nuclear localization protein SLC7A6OS	+	DMSO_CK2			2.35371	0.0188458	-0.640494	-5.78768	0.108012	0.911971	0.052999	0.299033	-0.836594	-0.485114	-0.556872	0.0468864	0.0361571	-0.0401411	-0.95934	-0.568882	-0.509355
Q96ND0	Q96ND0	F210A_HUMAN	FAM210A	Protein FAM210A	+	DMSO_CK2			2.1015	0.0268037	-0.64087	-4.92237	0.301381	0.767791	-0.100216	-0.741441	-2.59075	-2.51709	-2.27491	-1.66416	-1.82503	-1.97095	-2.22877	-2.30647	-2.54687
P00414	P00414	COX3_HUMAN	MT-CO3	Cytochrome c oxidase subunit 3					1.10643	0.137268	-0.641539	-2.35291	0.625858	0.610789	0.457385	1.39077	-3.38872	-4.02623	-3.13604	-3.0027	-2.83261	-2.79107	-3.58959	-4.11227	-4.22129
Q5TA45	Q5TA45	INT11_HUMAN	INTS11	Integrator complex subunit 11	+	DMSO_CK2			4.05208	0.00379565	-0.641928	-16.0236	0.228939	0.819613	-0.0298568	-0.584465	1.52349	1.56781	1.62088	2.25414	2.22577	2.15806	1.55553	1.56044	1.68579
Q12894	Q12894	IFRD2_HUMAN	IFRD2	Interferon-related developmental regulator 2					1.10772	0.137101	-0.641996	-2.35563	0.464133	0.681324	0.349559	1.0736	-1.57624	-1.22114	-0.690507	-0.699921	-0.426309	-0.435674	-1.1147	-1.682	-1.73987
P63000	P15153;P60763;P63000	RAC1_HUMAN	RAC1	Ras-related C3 botulinum toxin substrate 1	+	DMSO_CK2			2.28965	0.0206055	-0.64236	-5.55716	0.287293	0.77988	0.0980026	0.7115	1.93673	1.86451	1.5609	2.44485	2.434	2.41037	1.73129	1.54262	1.79423
Q6ZVD8	Q6ZVD8	PHLP2_HUMAN	PHLPP2	PH domain leucine-rich repeat-containing protein phosphatase 2					1.35455	0.0898238	-0.643348	-2.89808	0.655066	0.597408	-0.208636	-1.44765	-3.7635	-3.55406	-3.33338	-2.59573	-3.23266	-2.89251	-3.35408	-3.46171	-3.20924
Q13485	Q13485	SMAD4_HUMAN	SMAD4	Mothers against decapentaplegic homolog 4	+	DMSO_CK2			3.17255	0.00710541	-0.643696	-9.54768	0.032036	0.974382	-0.00830603	-0.0949923	2.21762	2.20823	2.41153	2.93515	2.93545	2.89788	2.29889	2.18338	2.38004
P23434	P23434	GCSH_HUMAN	GCSH	Glycine cleavage system H protein, mitochondrial					1.55072	0.0641254	-0.643851	-3.36641	0.262848	0.797267	0.112126	0.658917	0.732647	0.304845	0.785065	1.48286	1.14794	1.12331	0.346032	0.597323	0.542825
Q9NWS8	Q9NWS8	RMND1_HUMAN	RMND1	Required for meiotic nuclear division protein 1 homolog					1.35163	0.0903156	-0.64412	-2.89138	1.19436	0.473956	0.344817	2.54088	0.0830784	0.206856	-0.228287	0.315755	0.753645	0.924606	-0.387613	-0.248208	-0.336982
Q04726	Q04724;Q04727;Q04725;Q04726	TLE3_HUMAN	TLE3	Transducin-like enhancer protein 3	+	DMSO_CK2			3.20577	0.00690221	-0.644342	-9.73867	1.01689	0.495038	-0.129414	-2.1665	1.64185	1.66625	1.82434	2.40042	2.37472	2.29032	1.87445	1.81981	1.82642
O95757	O95757	HS74L_HUMAN	HSPA4L	Heat shock 70 kDa protein 4L	+	DMSO_CK2			4.42167	0.00324139	-0.64469	-19.8669	0.581611	0.627779	0.0901376	1.30451	0.871561	0.838293	0.814329	1.45152	1.46546	1.54127	0.772108	0.626066	0.855596
Q9UJK0	Q9UJK0	TSR3_HUMAN	TSR3	18S rRNA aminocarboxypropyltransferase					0.942367	0.182929	-0.645174	-2.01465	0.265651	0.79524	-0.210593	-0.664989	-2.90585	-3.17815	-3.84885	-2.87425	-2.76036	-2.36272	-2.91619	-2.99269	-3.39218
Q96HE7	Q96HE7	ERO1A_HUMAN	ERO1A	ERO1-like protein alpha	+	DMSO_CK2			2.26112	0.0214394	-0.645187	-5.45697	0.324106	0.754801	0.0944819	0.78923	2.69787	2.75668	2.4538	3.14009	3.31747	3.38635	2.48989	2.44425	2.69076
Q7Z2W9	Q7Z2W9	RM21_HUMAN	MRPL21	Large ribosomal subunit protein bL21m	+	DMSO_CK2			3.1818	0.00699555	-0.645278	-9.60046	0.356696	0.739154	0.0540086	0.856806	0.640504	0.790248	0.625597	1.28601	1.41441	1.29176	0.615832	0.580552	0.697938
O43824	O43824	GTPB6_HUMAN	GTPBP6	Putative GTP-binding protein 6	+	DMSO_CK2			2.77746	0.0110812	-0.645482	-7.5255	0.14863	0.878356	0.046097	0.399139	-1.35015	-1.24445	-1.41654	-0.827729	-0.648627	-0.598338	-1.2783	-1.59125	-1.27988
P13667	P13667	PDIA4_HUMAN	PDIA4	Protein disulfide-isomerase A4	+	DMSO_CK2			3.78894	0.00437436	-0.646268	-13.7397	0.183523	0.848456	-0.0266474	-0.481441	3.97977	3.87263	3.83326	4.51999	4.57551	4.52896	3.87997	3.89672	3.98891
Q16740	Q16740	CLPP_HUMAN	CLPP	ATP-dependent Clp protease proteolytic subunit, mitochondrial	+	DMSO_CK2			2.43978	0.0168079	-0.646395	-6.10974	0.413427	0.705956	0.119627	0.972234	1.54414	1.37611	1.19169	1.96302	2.06178	2.02632	1.21844	1.15092	1.3837
P09630	P09630	HXC6_HUMAN	HOXC6	Homeobox protein Hox-C6					0.513411	0.397723	-0.646484	-1.17096	0.522483	0.653466	-0.328754	-1.18879	-5.5214	-4.86741	-4.68804	-3.94865	-3.83079	-5.35795	-4.89212	-4.50734	-4.69113
Q8NBL1	Q8NBL1	PGLT1_HUMAN	POGLUT1	Protein O-glucosyltransferase 1	+	DMSO_CK2			2.84688	0.0100696	-0.648178	-7.84986	0.348471	0.743842	0.0641414	0.83985	1.02167	1.13838	0.958598	1.56329	1.72713	1.77276	0.866943	1.04849	1.01079
P98194	P98194	AT2C1_HUMAN	ATP2C1	Calcium-transporting ATPase type 2C member 1	+	DMSO_CK2			2.34067	0.0191951	-0.649011	-5.74012	0.654368	0.597765	0.186599	1.44629	-1.43373	-1.47645	-1.75512	-0.995214	-0.817569	-0.905481	-1.86561	-1.76896	-1.59052
P54920	P54920	SNAA_HUMAN	NAPA	Alpha-soluble NSF attachment protein	+	DMSO_CK2			2.82912	0.0102701	-0.649189	-7.7657	1.6067	0.428222	0.389146	3.50719	2.80792	2.92798	2.66763	3.41484	3.413	3.52325	2.34306	2.31851	2.57452
Q16186	Q16186	ADRM1_HUMAN	ADRM1	Proteasomal ubiquitin receptor ADRM1	+	DMSO_CK2			3.20162	0.00690873	-0.650796	-9.71457	0.369594	0.732661	0.163913	0.883275	0.729276	0.75104	0.891549	1.35474	1.47635	1.49316	0.346241	0.575741	0.958144
Q96E29	Q96E29	MTEF3_HUMAN	MTERF3	Transcription termination factor 3, mitochondrial	+	DMSO_CK2			2.11917	0.0261524	-0.651226	-4.97945	0.374557	0.729068	-0.105691	-0.893421	-0.357178	-0.212839	-0.0141797	0.289846	0.511079	0.568557	0.00970173	-0.209221	-0.0676041
P13674	P13674	P4HA1_HUMAN	P4HA1	Prolyl 4-hydroxylase subunit alpha-1	+	DMSO_CK2			3.72926	0.00457504	-0.651455	-13.2673	0.206033	0.835306	0.0253876	0.533027	0.459957	0.516046	0.568702	1.21274	1.09157	1.19476	0.419393	0.537243	0.511907
Q330K2	Q330K2	NDUF6_HUMAN	NDUFAF6	NADH dehydrogenase (ubiquinone) complex I, assembly factor 6	+	DMSO_CK2			1.99483	0.0313005	-0.65255	-4.58832	0.621665	0.610789	0.192244	1.3826	-1.49391	-1.21551	-1.40606	-0.876213	-0.492645	-0.788963	-1.58891	-1.74473	-1.35856
Q92542	Q92542	NICA_HUMAN	NCSTN	Nicastrin	+	DMSO_CK2			1.81229	0.0416072	-0.653426	-4.05541	0.48629	0.67181	-0.0858267	-1.11749	1.10639	0.905403	0.906108	1.34618	1.69041	1.8416	1.06651	1.11947	0.989409
Q86X52	Q86X52	CHSS1_HUMAN	CHSY1	Chondroitin sulfate synthase 1					1.56822	0.0621564	-0.653838	-3.41006	0.841982	0.53671	-0.349571	-1.81394	-1.56701	-1.97668	-1.35351	-1.06118	-1.0071	-0.867413	-1.18612	-1.39527	-1.2671
Q9H7F0	Q9H7F0	AT133_HUMAN	ATP13A3	Polyamine-transporting ATPase 13A3	+	DMSO_CK2			3.13112	0.00739217	-0.654025	-9.31439	0.443858	0.692145	-0.0533134	-1.03324	-1.81096	-1.65893	-1.76265	-1.16153	-0.98421	-1.12472	-1.72467	-1.64086	-1.70706
Q96EY8	Q96EY8	MMAB_HUMAN	MMAB	Corrinoid adenosyltransferase MMAB	+	DMSO_CK2			2.34356	0.0191257	-0.655773	-5.75064	0.252791	0.802864	-0.0637209	-0.637029	0.127227	0.0265722	0.276171	0.653667	0.785903	0.957721	0.332548	0.19363	0.0949545
P49116	P49116	NR2C2_HUMAN	NR2C2	Nuclear receptor subfamily 2 group C member 2	+	DMSO_CK2			1.93716	0.0342324	-0.657186	-4.41486	0.243019	0.809223	0.0835509	0.615611	1.20388	1.02896	0.765216	1.50646	1.70298	1.76018	0.824396	0.946352	0.976656
O60921	O60921	HUS1_HUMAN	HUS1	Checkpoint protein HUS1	+	DMSO_CK2			2.69296	0.0122387	-0.657634	-7.14683	0.115494	0.906975	-0.0395325	-0.317865	-0.496094	-0.481211	-0.739259	0.00918007	0.116556	0.130604	-0.641185	-0.349632	-0.607149
Q9HCC0	Q9HCC0	MCCB_HUMAN	MCCC2	Methylcrotonoyl-CoA carboxylase beta chain, mitochondrial	+	DMSO_CK2			2.26016	0.0214742	-0.658692	-5.45362	0.18287	0.849256	-0.0520968	-0.47993	0.624324	0.846734	0.69994	1.18127	1.45747	1.50834	0.900587	0.609066	0.817636
O75554	O75554	WBP4_HUMAN	WBP4	WW domain-binding protein 4	+	DMSO_CK2			1.83423	0.040082	-0.659205	-4.11704	0.0952074	0.921583	0.0318294	0.266341	-1.25678	-1.26849	-1.5092	-0.4156	-0.86457	-0.776681	-1.4349	-1.48896	-1.2061
Q96GX2	Q96GX2	A7L3B_HUMAN	ATXN7L3B	Ataxin-7-like protein 3B					1.69374	0.0505895	-0.660553	-3.73311	0.327194	0.754801	0.261864	0.79568	0.818925	0.512614	0.24486	1.06333	1.23611	1.25862	-0.296951	0.626081	0.461678
Q5TFE4	Q5TFE4	NT5D1_HUMAN	NT5DC1	5'-nucleotidase domain-containing protein 1	+	DMSO_CK2			3.27594	0.00643759	-0.660797	-10.1538	0.319792	0.756966	0.052175	0.780203	0.140778	0.0482092	0.059279	0.641203	0.842618	0.746837	-0.0281506	-0.0310144	0.150906
P08133	P08133	ANXA6_HUMAN	ANXA6	Annexin A6	+	DMSO_CK2			2.4081	0.0174642	-0.660952	-5.98953	0.144409	0.881662	0.0428754	0.388967	3.05301	3.02106	3.36315	3.83939	3.78544	3.79525	3.13337	3.09449	3.08074
Q96A57	Q96A57	TM230_HUMAN	TMEM230	Transmembrane protein 230					0.630328	0.321907	-0.66116	-1.39948	0.722066	0.575039	0.771655	1.57828	-0.57489	-1.09958	-2.09035	-0.914004	-0.413264	-0.45407	-2.43306	-1.85446	-1.79226
Q96RD7	Q96RD7	PANX1_HUMAN	PANX1	Pannexin-1	+	DMSO_CK2			2.60679	0.0135152	-0.661361	-6.77803	0.401641	0.714087	-0.0844347	-0.948451	-0.661081	-0.58235	-0.478045	0.117481	-0.0669351	0.21206	-0.363025	-0.494528	-0.61062
P07237	P07237	PDIA1_HUMAN	P4HB	Protein disulfide-isomerase	+	DMSO_CK2			3.50265	0.00534582	-0.662398	-11.612	0.36886	0.732838	0.0741846	0.881772	4.4133	4.39507	4.33004	4.94013	5.0836	5.10187	4.16838	4.30121	4.44627
Q9UKM7	Q9UKM7	MA1B1_HUMAN	MAN1B1	Endoplasmic reticulum mannosyl-oligosaccharide 1,2-alpha-mannosidase	+	DMSO_CK2			1.72307	0.0480622	-0.662657	-3.81123	0.137213	0.887696	-0.0646224	-0.371509	-0.30102	-0.879585	-0.73477	0.0314579	0.0238891	0.0172491	-0.565415	-0.586791	-0.569302
Q9P0R6	Q9P0R6	GSKIP_HUMAN	GSKIP	GSK3B-interacting protein					1.57128	0.0618592	-0.662781	-3.41772	0.324603	0.754801	-0.161494	-0.79027	-0.240297	-0.769357	-0.718601	0.198221	0.166149	-0.104282	-0.242043	-0.634064	-0.367666
Q9BUL9	Q9BUL9	RPP25_HUMAN	RPP25	Ribonuclease P protein subunit p25					0.548648	0.373229	-0.663328	-1.24009	0.128534	0.894897	-0.21859	-0.350251	-2.47474	-2.40079	-0.860855	-1.07942	-1.41471	-1.25227	-2.3539	-1.46908	-1.25763
Q15084	Q15084	PDIA6_HUMAN	PDIA6	Protein disulfide-isomerase A6	+	DMSO_CK2			4.30374	0.00349344	-0.663373	-18.5516	0.346478	0.744946	0.0599761	0.835732	4.34534	4.27129	4.3585	4.96133	5.03475	4.96917	4.14675	4.27186	4.37658
Q04771	Q04771	ACVR1_HUMAN	ACVR1	Activin receptor type-1					0.680651	0.293567	-0.663679	-1.49749	0.427081	0.700796	-0.4054	-0.999674	-4.43071	-4.31882	-3.1977	-3.46489	-3.57472	-2.91659	-3.68188	-3.66659	-3.38257
P20338	P20338	RAB4A_HUMAN	RAB4A	Ras-related protein Rab-4A	+	DMSO_CK2			1.7986	0.0424974	-0.6642	-4.01728	0.0612124	0.951976	0.0299726	0.17642	-0.0594749	0.22258	-0.277965	0.467367	0.691699	0.718675	-0.177606	-0.134624	0.107451
Q9NZL4	Q9NZL4	HPBP1_HUMAN	HSPBP1	Hsp70-binding protein 1	+	DMSO_CK2			2.9432	0.009087	-0.664674	-8.32075	1.1119	0.483741	0.221546	2.36447	2.3056	2.44987	2.44835	2.99915	3.00485	3.19385	2.30226	2.02784	2.20909
Q5SGD2	Q5SGD2	PPM1L_HUMAN	PPM1L	Protein phosphatase 1L	+	DMSO_CK2			2.46127	0.0164179	-0.664856	-6.19245	0.873131	0.526047	-0.172697	-1.87582	-0.842566	-1.11642	-1.01133	-0.394207	-0.181553	-0.399992	-0.726295	-0.873659	-0.852276
Q96SL4	Q96SL4	GPX7_HUMAN	GPX7	Glutathione peroxidase 7	+	DMSO_CK2			2.28932	0.0206107	-0.666394	-5.556	0.81456	0.544645	-0.279575	-1.75974	-1.92724	-2.01516	-1.81283	-1.33067	-1.3807	-1.04469	-1.70132	-1.8576	-1.35759
Q99623	Q99623	PHB2_HUMAN	PHB2	Prohibitin-2	+	DMSO_CK2			3.31318	0.00625178	-0.666654	-10.3808	0.340308	0.74785	-0.0675734	-0.822957	4.42998	4.35184	4.47542	5.06496	5.18635	5.00588	4.4579	4.37573	4.62632
O75718	O75718	CRTAP_HUMAN	CRTAP	Cartilage-associated protein	+	DMSO_CK2			3.08002	0.00775771	-0.666759	-9.03393	0.192345	0.844184	0.0494405	0.50179	0.21603	0.165935	0.359911	0.827511	0.933127	0.981516	0.0414448	0.250826	0.301284
P35914	P35914	HMGCL_HUMAN	HMGCL	Hydroxymethylglutaryl-CoA lyase, mitochondrial	+	DMSO_CK2			4.24148	0.00357645	-0.667092	-17.8921	1.24061	0.470094	0.167109	2.64195	0.176005	0.265956	0.149244	0.848159	0.856665	0.887657	0.0343561	-0.0630684	0.118589
Q5JU69	Q5JU69	TOR2A_HUMAN	TOR2A	Torsin-2A	+	DMSO_CK2			2.29797	0.0203874	-0.667704	-5.58667	0.444862	0.692145	-0.112485	-1.03524	-0.0160303	0.109091	-0.166811	0.818536	0.529147	0.581678	-0.0165758	0.230396	0.0498838
P50336	P50336	PPOX_HUMAN	PPOX	Protoporphyrinogen oxidase	+	DMSO_CK2			2.98247	0.00880312	-0.668097	-8.51997	0.586226	0.625893	-0.128807	-1.31352	0.253325	0.401655	0.428516	1.02	0.936528	1.13126	0.522787	0.335222	0.611909
P55795	P55795	HNRH2_HUMAN	HNRNPH2	Heterogeneous nuclear ribonucleoprotein H2	+	DMSO_CK2			2.59976	0.013579	-0.668623	-6.74868	0.167183	0.861234	-0.0237749	-0.44328	3.95443	3.94672	3.80063	4.40494	4.69254	4.61017	3.92193	3.95899	3.89219
Q6PI48	Q6PI48	SYDM_HUMAN	DARS2	Aspartate--tRNA ligase, mitochondrial	+	DMSO_CK2			3.07978	0.00775771	-0.668672	-9.03262	0.436486	0.695278	0.0867925	1.01851	2.41291	2.40452	2.36608	2.92767	3.08569	3.17616	2.37759	2.14049	2.40506
P20645	P20645	MPRD_HUMAN	M6PR	Cation-dependent mannose-6-phosphate receptor	+	DMSO_CK2			2.16618	0.0244853	-0.669594	-5.13379	0.0389355	0.968894	0.0355318	0.114648	-0.484736	-0.310718	-0.180905	0.396865	0.47812	0.157439	-0.234056	-0.927272	0.0783739
P11047	P11047	LAMC1_HUMAN	LAMC1	Laminin subunit gamma-1	+	DMSO_CK2			2.62648	0.0131302	-0.669615	-6.8608	0.408746	0.708902	-0.102849	-0.9628	-1.76961	-1.48629	-1.47394	-0.935057	-0.896514	-0.889421	-1.56512	-1.42775	-1.42842
Q8N4M1	Q8N4M1	CTL3_HUMAN	SLC44A3	Choline transporter-like protein 3					0.824025	0.226559	-0.669963	-1.77842	0.513031	0.656886	-0.333077	-1.17021	-2.28822	-3.20748	-2.93418	-1.67349	-2.57248	-2.17402	-2.47947	-2.33346	-2.61772
Q9BQI3	Q9BQI3	E2AK1_HUMAN	EIF2AK1	Eukaryotic translation initiation factor 2-alpha kinase 1	+	DMSO_CK2			2.40267	0.0176157	-0.669989	-5.9691	1.15343	0.478095	-0.192375	-2.45274	-1.05526	-0.80281	-0.926472	-0.364621	-0.320585	-0.0893707	-0.680346	-0.748936	-0.778136
Q06265	Q06265	EXOS9_HUMAN	EXOSC9	Exosome complex component RRP45	+	DMSO_CK2			2.63655	0.0129818	-0.670501	-6.90347	0.534263	0.648226	0.14005	1.21191	2.09183	2.08762	2.0008	2.85238	2.54913	2.79025	1.99731	1.69989	2.06291
P62072	P62072	TIM10_HUMAN	TIMM10	Mitochondrial import inner membrane translocase subunit Tim10	+	DMSO_CK2			3.2792	0.00642775	-0.670536	-10.1735	1.967	0.394705	0.281845	4.50401	0.326944	0.185183	0.24735	0.960852	0.98847	0.821765	-0.107087	0.0562086	-0.0351782
O43752	O43752	STX6_HUMAN	STX6	Syntaxin-6					1.43362	0.0786019	-0.670557	-3.08241	0.180713	0.850576	-0.0932075	-0.474924	-3.48554	-3.05914	-3.58359	-2.65453	-2.98059	-2.48148	-3.4696	-3.2975	-3.08155
Q6I9Y2	Q6I9Y2	THOC7_HUMAN	THOC7	THO complex subunit 7 homolog	+	DMSO_CK2			2.37448	0.0183502	-0.670615	-5.86408	0.634683	0.606542	-0.125716	-1.40796	-0.828586	-0.898558	-0.603734	0.0373936	-0.181365	-0.17506	-0.661099	-0.65707	-0.63556
Q969U7	Q969U7	PSMG2_HUMAN	PSMG2	Proteasome assembly chaperone 2	+	DMSO_CK2			2.6246	0.0131332	-0.671126	-6.85284	0.846602	0.535403	-0.276598	-1.8231	-0.126284	-0.335205	-0.063705	0.414213	0.59645	0.477521	-0.153607	0.224628	0.233579
P30040	P30040	ERP29_HUMAN	ERP29	Endoplasmic reticulum resident protein 29	+	DMSO_CK2			3.06926	0.00787501	-0.671582	-8.97583	0.443811	0.692145	0.20788	1.03314	2.86305	2.76029	2.66162	3.37458	3.39877	3.52635	2.17476	2.68348	2.80308
O94925	O94925	GLSK_HUMAN	GLS	Glutaminase kidney isoform, mitochondrial	+	DMSO_CK2			4.28061	0.00349344	-0.671791	-18.3038	0.856807	0.531644	0.104204	1.84335	2.27987	2.30639	2.30151	2.89615	3.0024	3.0046	2.28291	2.08999	2.20227
Q9UL26	Q9UL26	RB22A_HUMAN	RAB22A	Ras-related protein Rab-22A	+	DMSO_CK2			1.85081	0.0391351	-0.671873	-4.16402	0.2649	0.795352	-0.112017	-0.663365	-1.50312	-1.0542	-1.52236	-0.787189	-0.66183	-0.615045	-1.25901	-1.36588	-1.11874
P61803	P61803	DAD1_HUMAN	DAD1	Dolichyl-diphosphooligosaccharide--protein glycosyltransferase subunit DAD1					0.951028	0.179998	-0.672124	-2.03217	0.448393	0.691868	0.422474	1.04229	-2.50333	-2.5346	-3.3466	-2.27135	-2.33656	-1.76024	-3.15389	-2.73785	-3.76021
Q5H8A4	Q5H8A4	PIGG_HUMAN	PIGG	GPI ethanolamine phosphate transferase 2	+	DMSO_CK2			1.72087	0.0482384	-0.672231	-3.80532	0.169934	0.858619	-0.0395748	-0.44975	-1.65055	-1.91471	-1.86278	-1.38274	-0.844638	-1.18398	-1.70987	-1.76891	-1.83054
O43715	O43715	TRIA1_HUMAN	TRIAP1	TP53-regulated inhibitor of apoptosis 1					1.08738	0.141752	-0.67237	-2.31287	0.204342	0.835822	0.148123	0.529188	-1.0807	-1.16706	-0.393294	-0.0856209	-0.519205	-0.0191164	-1.28283	-0.819213	-0.983376
Q99807	Q99807	COQ7_HUMAN	COQ7	5-demethoxyubiquinone hydroxylase, mitochondrial	+	DMSO_CK2			2.23392	0.0222494	-0.672986	-5.36278	0.356673	0.739154	0.107031	0.856758	-0.348872	-0.64009	-0.234891	0.261226	0.326687	0.207192	-0.557357	-0.536319	-0.451271
P13612	P13612	ITA4_HUMAN	ITGA4	Integrin alpha-4	+	DMSO_CK2			2.32629	0.0196441	-0.673145	-5.68807	0.497863	0.667137	0.305192	1.14034	-3.48311	-3.3696	-3.08714	-2.62116	-2.63664	-2.66262	-4.07472	-3.52144	-3.25927
Q15185	Q15185	TEBP_HUMAN	PTGES3	Prostaglandin E synthase 3	+	DMSO_CK2			3.51517	0.00528327	-0.673269	-11.6981	1.7399	0.40722	0.268027	3.85651	3.84159	3.69151	3.7156	4.4384	4.35796	4.47214	3.37834	3.53064	3.53565
P50150	P50150	GBG4_HUMAN	GNG4	Guanine nucleotide-binding protein G(I)/G(S)/G(O) subunit gamma-4	+	DMSO_CK2			2.0472	0.0290288	-0.673339	-4.7501	0.554442	0.639102	-0.270258	-1.25143	-3.01409	-2.67906	-2.75923	-2.31028	-1.96634	-2.15575	-2.17203	-2.79599	-2.67358
P35222	P14923;P35222	CTNB1_HUMAN	CTNNB1	Catenin beta-1	+	DMSO_CK2			2.94492	0.00907288	-0.674845	-8.32936	0.14039	0.884786	0.0338407	0.379236	-0.053669	0.0297976	0.2177	0.757478	0.741839	0.719048	0.100574	0.026103	-0.0343695
Q15057	Q15057	ACAP2_HUMAN	ACAP2	Arf-GAP with coiled-coil, ANK repeat and PH domain-containing protein 2	+	DMSO_CK2			3.11415	0.00751332	-0.675087	-9.22038	1.3392	0.451687	0.168135	2.86294	0.551167	0.500604	0.417202	1.0456	1.19501	1.25362	0.402848	0.252398	0.309322
P07741	P07741	APT_HUMAN	APRT	Adenine phosphoribosyltransferase	+	DMSO_CK2			3.43345	0.00557399	-0.675918	-11.1471	0.822581	0.542653	0.151824	1.77557	2.62652	2.4432	2.60125	3.21853	3.27179	3.2084	2.48909	2.28086	2.44556
Q6Y288	Q6Y288	B3GLT_HUMAN	B3GLCT	Beta-1,3-glucosyltransferase	+	DMSO_CK2			3.45394	0.00552966	-0.677088	-11.2829	1.34603	0.451687	-0.160319	-2.87857	0.063714	0.0287228	0.168555	0.820725	0.680063	0.791468	0.277435	0.174548	0.289967
Q8WU20	Q8WU20	FRS2_HUMAN	FRS2	Fibroblast growth factor receptor substrate 2	+	DMSO_CK2			2.60512	0.0135452	-0.677473	-6.77103	0.261744	0.797718	-0.11872	-0.656522	-2.15789	-1.8164	-1.93653	-1.2971	-1.29415	-1.28715	-2.15282	-1.69624	-1.7056
Q6PCB7	Q6PCB7	S27A1_HUMAN	SLC27A1	Long-chain fatty acid transport protein 1					0.472293	0.429404	-0.677513	-1.08979	0.296124	0.771732	-0.467478	-0.730297	-3.75149	-3.65567	-5.56624	-3.66399	-3.66062	-3.61625	-3.56368	-3.9265	-4.08079
Q9Y3D6	Q9Y3D6	FIS1_HUMAN	FIS1	Mitochondrial fission 1 protein					1.29331	0.0994807	-0.677993	-2.7591	0.402248	0.713408	0.135266	0.94968	0.826851	0.763097	1.10846	1.2874	1.43219	2.01279	0.594034	0.922571	0.776001
A0A3B3IRV3	A0A3B3IRV3	MCTS2_HUMAN	MCTS2	Malignant T-cell-amplified sequence 2					0.856972	0.213659	-0.679463	-1.84368	0.277513	0.78506	0.506058	0.690563	-2.66063	-2.76169	-1.65709	-1.50176	-1.87272	-1.66655	-2.33463	-4.14464	-2.11831
Q9NVN8	Q9NVN8	GNL3L_HUMAN	GNL3L	Guanine nucleotide-binding protein-like 3-like protein	+	DMSO_CK2			2.25157	0.0217378	-0.67968	-5.42372	0.287389	0.779854	-0.0885975	-0.711705	-1.13612	-1.03572	-0.725499	-0.269218	-0.261697	-0.327376	-0.848843	-0.89959	-0.883107
P62487	P62487	RPB7_HUMAN	POLR2G	DNA-directed RNA polymerase II subunit RPB7	+	DMSO_CK2			2.63089	0.0130428	-0.680119	-6.87944	0.797573	0.549327	-0.167941	-1.72627	0.753996	1.03181	0.993991	1.53104	1.59634	1.69277	1.05111	1.05085	1.18166
Q6PD62	Q6PD62	CTR9_HUMAN	CTR9	RNA polymerase-associated protein CTR9 homolog	+	DMSO_CK2			4.11889	0.00367784	-0.680951	-16.6598	0.00319925	0.998317	0.0003438	0.00978616	1.37863	1.45937	1.47362	2.06476	2.12904	2.16066	1.47229	1.40744	1.43084
Q9BX67	Q9BX67	JAM3_HUMAN	JAM3	Junctional adhesion molecule C	+	DMSO_CK2			1.93142	0.0345273	-0.681101	-4.39786	0.351313	0.742458	-0.108857	-0.845716	-1.9735	-2.13638	-1.744	-1.24067	-1.46507	-1.10483	-1.96077	-1.76481	-1.80173
Q9GZL7	Q9GZL7	WDR12_HUMAN	WDR12	Ribosome biogenesis protein WDR12	+	DMSO_CK2			3.8141	0.00427889	-0.681305	-13.9437	0.702451	0.583913	0.0768364	1.53999	2.43595	2.39083	2.30466	3.00821	3.11219	3.05496	2.36066	2.2532	2.28706
Q96GP6	Q96GP6	SREC2_HUMAN	SCARF2	Scavenger receptor class F member 2					1.14596	0.128145	-0.681586	-2.43679	0.453547	0.687225	0.372413	1.05255	-1.73322	-1.58505	-2.21697	-1.35227	-0.754838	-1.38337	-2.80513	-1.8379	-2.00944
P61970	P61970	NTF2_HUMAN	NUTF2	Nuclear transport factor 2	+	DMSO_CK2			3.13651	0.00736589	-0.681615	-9.34444	0.870103	0.527149	0.231128	1.86979	5.32907	5.2873	5.24849	5.84029	5.99302	6.0764	4.89726	4.97888	5.29535
Q9Y3D3	Q9Y3D3	RT16_HUMAN	MRPS16	Small ribosomal subunit protein bS16m	+	DMSO_CK2			2.44052	0.0168079	-0.681874	-6.11257	0.811878	0.544753	-0.290984	-1.75445	0.965903	1.09585	1.31985	1.72906	1.82732	1.87084	1.67758	1.29046	1.28652
Q9H082	Q9H082	RB33B_HUMAN	RAB33B	Ras-related protein Rab-33B	+	DMSO_CK2			2.95098	0.00901467	-0.682389	-8.35987	0.202946	0.836577	-0.0476066	-0.526016	-1.51745	-1.79248	-1.60769	-0.943949	-0.977717	-0.948786	-1.60995	-1.51412	-1.65072
O00478	O00478	BT3A3_HUMAN	BTN3A3	Butyrophilin subfamily 3 member A3	+	DMSO_CK2			1.81132	0.0416722	-0.6829	-4.05271	0.223648	0.822452	-0.10577	-0.572672	-3.51729	-3.87027	-3.81487	-3.04414	-3.2764	-2.83319	-3.4416	-3.52141	-3.9221
O14548	O14548	COX7R_HUMAN	COX7A2L	Cytochrome c oxidase subunit 7A-related protein, mitochondrial	+	DMSO_CK2			1.88562	0.0370983	-0.68326	-4.26389	0.0432158	0.965014	-0.0269109	-0.126712	-1.63301	-1.44341	-1.13964	-0.858779	-0.620837	-0.686666	-1.0834	-1.6159	-1.43603
Q9Y448	Q9Y448	SKAP_HUMAN	KNSTRN	Small kinetochore-associated protein					0.99556	0.166312	-0.68334	-2.12276	0.175873	0.854306	-0.0994436	-0.463656	-2.52933	-2.42586	-1.93578	-2.12982	-1.45818	-1.25296	-2.01911	-2.1702	-2.40333
Q6PI26	Q6PI26	SHQ1_HUMAN	SHQ1	Protein SHQ1 homolog	+	DMSO_CK2			2.21601	0.0227928	-0.683918	-5.30145	1.12025	0.483715	-0.352486	-2.38212	-1.24201	-0.850537	-0.891836	-0.317563	-0.367796	-0.247266	-0.525221	-0.605229	-0.796469
Q9BRL6	Q9BRL6	SRSF8_HUMAN	SRSF8	Serine/arginine-rich splicing factor 8	+	DMSO_CK2			2.49684	0.015605	-0.683994	-6.33145	2.04108	0.394705	-0.559935	-4.73098	-1.92145	-2.14061	-1.83561	-1.19864	-1.25229	-1.39476	-1.55332	-1.36385	-1.30069
Q9H078	Q9H078	CLPB_HUMAN	CLPB	Mitochondrial disaggregase	+	DMSO_CK2			4.52698	0.0028462	-0.685607	-21.1187	1.76659	0.406514	-0.174409	-3.92909	0.495407	0.513294	0.540952	1.25024	1.14809	1.20815	0.608456	0.748928	0.715496
O00743	O00743	PPP6_HUMAN	PPP6C	Serine/threonine-protein phosphatase 6 catalytic subunit	+	DMSO_CK2			2.48848	0.015766	-0.685985	-6.29855	0.00219395	0.998317	0.000543118	0.00671877	0.504745	0.713198	0.490326	1.12041	1.24315	1.40266	0.61676	0.496684	0.593196
O00115	O00115	DNS2A_HUMAN	DNASE2	Deoxyribonuclease-2-alpha	+	DMSO_CK2			1.80051	0.0423955	-0.685993	-4.02259	0.565089	0.635872	0.228597	1.27225	0.233078	-0.310825	-0.15788	0.504879	0.632705	0.684768	-0.462152	-0.21722	-0.242045
Q9H2D1	Q9H2D1	MFTC_HUMAN	SLC25A32	Mitochondrial folate transporter/carrier					0.529132	0.386013	-0.686212	-1.20184	0.203258	0.836577	0.298208	0.526725	-3.26103	-4.0241	-5.11746	-3.75068	-3.49316	-3.10012	-4.08727	-4.64479	-4.56517
Q9Y3B7	Q9Y3B7	RM11_HUMAN	MRPL11	Large ribosomal subunit protein uL11m					1.17688	0.121371	-0.686646	-2.50309	0.0443093	0.964363	-0.0141854	-0.129778	0.584833	0.755182	0.495018	0.771346	1.55836	1.56527	0.630202	0.48817	0.759218
Q96GQ5	Q96GQ5	RUSF1_HUMAN	RUSF1	RUS family member 1	+	DMSO_CK2			1.87276	0.0378232	-0.686911	-4.22683	0.0412104	0.967022	-0.020769	-0.121072	-1.06292	-1.23163	-1.60607	-0.56252	-0.63451	-0.642858	-1.30695	-1.16354	-1.36782
P05387	P05387	RLA2_HUMAN	RPLP2	Large ribosomal subunit protein P2	+	DMSO_CK2			2.28151	0.0208084	-0.687199	-5.52842	1.39957	0.444941	0.527663	3.00233	4.44967	4.43718	4.29441	4.86332	5.13155	5.24799	3.89473	3.56089	4.14265
Q8IZ52	Q8IZ52	CHSS2_HUMAN	CHPF	Chondroitin sulfate synthase 2					1.56389	0.0626359	-0.687722	-3.39923	0.981129	0.504735	-0.460488	-2.0933	-1.79236	-1.58296	-1.12599	-0.719497	-0.871893	-0.846761	-0.850962	-1.18207	-1.08682
P03905	P03905	NU4M_HUMAN	MT-ND4	NADH-ubiquinone oxidoreductase chain 4					1.02429	0.158323	-0.690094	-2.18174	0.230552	0.818788	0.144444	0.588051	-1.74364	-1.93989	-1.57456	-0.806203	-1.65708	-0.724526	-2.29848	-1.86011	-1.53284
O95571	O95571	ETHE1_HUMAN	ETHE1	Persulfide dioxygenase ETHE1, mitochondrial	+	DMSO_CK2			3.18182	0.00699555	-0.690125	-9.60059	0.333639	0.751411	0.0725888	0.809109	0.306316	0.5143	0.441081	1.07345	1.07159	1.18703	0.368948	0.224858	0.450125
Q9NQ88	Q9NQ88	TIGAR_HUMAN	TIGAR	Fructose-2,6-bisphosphatase TIGAR	+	DMSO_CK2			3.46222	0.00552966	-0.690311	-11.3382	0.107738	0.912148	-0.00978009	-0.298339	2.18386	2.28365	2.25088	2.91526	2.84552	3.02855	2.23819	2.23143	2.27812
Q6ZXV5	Q6ZXV5	TMTC3_HUMAN	TMTC3	Protein O-mannosyl-transferase TMTC3					1.02343	0.158452	-0.690632	-2.17996	0.0824605	0.932749	-0.0887129	-0.233185	-0.321365	-1.19991	-1.31983	-0.191842	-0.260655	-0.316715	-0.721982	-0.57568	-1.27731
Q9NYJ1	Q9NYJ1	COA4_HUMAN	COA4	Cytochrome c oxidase assembly factor 4 homolog, mitochondrial	+	DMSO_CK2			2.03892	0.0293139	-0.6911	-4.72424	0.903426	0.520119	-0.371134	-1.93633	-3.77364	-4.011	-3.53778	-2.99447	-3.17562	-3.07902	-3.1463	-3.46206	-3.60066
Q9NX70	Q9NX70	MED29_HUMAN	MED29	Mediator of RNA polymerase II transcription subunit 29	+	DMSO_CK2			2.19171	0.0236251	-0.691106	-5.21916	0.580947	0.627951	-0.140151	-1.30322	-2.44382	-2.30247	-2.12788	-1.77852	-1.4501	-1.57223	-2.05853	-2.14102	-2.25418
Q5H9E4	Q5H9E4	S2553_HUMAN	SLC25A53	Solute carrier family 25 member 53					1.04113	0.153529	-0.691165	-2.21652	0.748191	0.56471	0.374551	1.62936	-2.60405	-3.38186	-3.09999	-2.66298	-1.93561	-2.41381	-3.33523	-3.43762	-3.4367
A0FGR8	A0FGR8	ESYT2_HUMAN	ESYT2	Extended synaptotagmin-2	+	DMSO_CK2			2.11385	0.0263096	-0.691314	-4.96221	0.0405745	0.967798	-0.0149649	-0.119279	-0.686217	-0.884448	-1.06603	-0.338835	-0.0413823	-0.182539	-0.831637	-0.77834	-0.981826
Q7L0Y3	Q7L0Y3	TM10C_HUMAN	TRMT10C	tRNA methyltransferase 10 homolog C	+	DMSO_CK2			3.60088	0.00495504	-0.691678	-12.3037	0.468982	0.679812	0.0895384	1.08322	1.62514	1.75955	1.63009	2.30959	2.35125	2.42899	1.6135	1.44823	1.68443
A0A0B4J2D5;P0DPI2	P0DPI2;A0A0B4J2D5	GAL3A_HUMAN;GAL3B_HUMAN	GATD3;GATD3B	Putative glutamine amidotransferase-like class 1 domain-containing protein 3B, mitochondrial	+	DMSO_CK2			4.15869	0.0036621	-0.692029	-17.0504	0.427228	0.700796	0.059238	0.99997	3.51467	3.5125	3.47083	4.11613	4.23826	4.2197	3.48701	3.32572	3.50756
P51151	P51151	RAB9A_HUMAN	RAB9A	Ras-related protein Rab-9A	+	DMSO_CK2			2.16758	0.0244499	-0.692479	-5.13845	0.847019	0.535403	-0.143769	-1.82393	-1.23886	-1.14377	-1.25601	-0.288808	-0.739163	-0.533239	-1.13843	-0.927776	-1.14113
Q13084	Q13084	RM28_HUMAN	MRPL28	Large ribosomal subunit protein bL28m	+	DMSO_CK2			2.80162	0.0106839	-0.693297	-7.63698	0.00931381	0.99263	-0.00356086	-0.0282947	0.526867	0.568801	0.773178	1.2414	1.29749	1.40985	0.773962	0.435136	0.67043
Q96I51	Q96I51	RCC1L_HUMAN	RCC1L	RCC1-like G exchanging factor-like protein	+	DMSO_CK2			2.72128	0.0118403	-0.693349	-7.27182	0.639812	0.605997	-0.133938	-1.41795	-0.56715	-0.243369	-0.387473	0.323577	0.261799	0.296679	-0.242057	-0.283792	-0.270329
P49406	P49406	RM19_HUMAN	MRPL19	Large ribosomal subunit protein bL19m	+	DMSO_CK2			2.71087	0.0119778	-0.694802	-7.22566	0.206947	0.834716	0.0521394	0.535099	0.715511	0.633163	0.538947	1.16431	1.43223	1.37548	0.712739	0.426332	0.592133
O75063	O75063	XYLK_HUMAN	FAM20B	Glycosaminoglycan xylosylkinase	+	DMSO_CK2			2.24507	0.021935	-0.696337	-5.40123	0.0308633	0.975233	0.0144731	0.0916253	-0.368948	-0.399881	-0.74943	0.18387	0.265419	0.121463	-0.688953	-0.53089	-0.341836
Q8NBS9	Q8NBS9	TXND5_HUMAN	TXNDC5	Thioredoxin domain-containing protein 5	+	DMSO_CK2			2.65733	0.0126187	-0.696552	-6.99225	0.639766	0.605997	0.143383	1.41786	3.57623	3.50066	3.27139	4.1111	4.10293	4.22389	3.2219	3.36108	3.33515
P61077;P62837	P62837;P61077	UB2D2_HUMAN;UB2D3_HUMAN	UBE2D2;UBE2D3	Ubiquitin-conjugating enzyme E2 D3					1.32025	0.0949978	-0.697137	-2.81985	0.0835938	0.931881	0.0824466	0.236159	2.00809	1.92914	2.64662	2.70047	2.95381	3.02098	2.64216	1.83352	1.86083
O14593	O14593	RFXK_HUMAN	RFXANK	DNA-binding protein RFXANK					1.36686	0.0879805	-0.697381	-2.9264	0.96815	0.506515	-0.604286	-2.06688	-1.9162	-2.40545	-2.1073	-1.42692	-1.78557	-1.12432	-1.07465	-1.95546	-1.58598
Q9H2C0	Q9H2C0	GAN_HUMAN	GAN	Gigaxonin	+	DMSO_CK2			2.12416	0.025987	-0.69863	-4.99566	0.921755	0.5161	0.319596	1.97312	-2.06621	-1.76374	-2.22862	-1.38236	-1.277	-1.30332	-2.1884	-2.49197	-2.33699
Q14593	Q14593	ZN273_HUMAN	ZNF273	Zinc finger protein 273					0.727545	0.269603	-0.7008	-1.58898	0.978454	0.505483	-0.797578	-2.08785	-2.88438	-3.37367	-2.06912	-1.75956	-1.95941	-2.5058	-2.04426	-1.95918	-1.93099
Q5T1C6	Q5T1C6	THEM4_HUMAN	THEM4	Acyl-coenzyme A thioesterase THEM4					1.32338	0.09448	-0.701729	-2.82694	0.756706	0.562121	0.408716	1.64603	-1.00102	-1.21808	-0.909476	-0.745049	-0.332484	0.0541391	-1.81499	-1.51642	-1.02331
Q5T280	Q5T280	CI114_HUMAN	SPOUT1	Putative methyltransferase C9orf114	+	DMSO_CK2			2.36559	0.0185384	-0.702035	-5.83129	0.436467	0.695278	-0.0873405	-1.01847	0.460243	0.372894	0.183352	0.898645	1.20294	1.02101	0.470412	0.427651	0.380447
O43809	O43809	CPSF5_HUMAN	NUDT21	Cleavage and polyadenylation specificity factor subunit 5	+	DMSO_CK2			2.39946	0.0176974	-0.702597	-5.95706	0.867074	0.527727	-0.248003	-1.86376	2.97385	2.98523	3.29336	3.69467	3.78264	3.88292	3.45955	3.17852	3.35838
Q7L3T8	Q7L3T8	SYPM_HUMAN	PARS2	Probable proline--tRNA ligase, mitochondrial	+	DMSO_CK2			3.34406	0.00598374	-0.703059	-10.5727	0.318368	0.75797	-0.158983	-0.77722	-0.374937	-0.177462	-0.176913	0.473023	0.463549	0.443294	0.110104	-0.471404	0.108939
Q13057	Q13057	COASY_HUMAN	COASY	Bifunctional coenzyme A synthase	+	DMSO_CK2			2.52082	0.0151059	-0.704288	-6.42664	0.341087	0.747814	0.0838103	0.824573	0.344728	0.153763	0.294841	0.793662	0.999416	1.11312	0.064312	0.133748	0.343841
O00451	O00451	GFRA2_HUMAN	GFRA2	GDNF family receptor alpha-2					1.49682	0.0703272	-0.705337	-3.23399	0.212442	0.830279	-0.163083	-0.547521	-2.68662	-2.52344	-3.22852	-2.05399	-2.06858	-2.19999	-3.0487	-2.34754	-2.55309
O60739	O60739	EIF1B_HUMAN	EIF1B	Eukaryotic translation initiation factor 1b	+	DMSO_CK2			1.91975	0.0351406	-0.706188	-4.36346	1.46418	0.441412	0.280209	3.15521	0.0212393	0.0787802	-0.208879	0.541762	0.52638	0.941563	-0.336811	-0.319842	-0.292832
Q9P1U0	Q9P1U0	RPA12_HUMAN	POLR1H	DNA-directed RNA polymerase I subunit RPA12					0.722591	0.271992	-0.706607	-1.57931	0.0153529	0.987897	-0.0268119	-0.0463323	-3.64211	-4.88571	-3.49471	-3.4489	-3.21065	-3.24316	-4.21063	-4.48309	-3.24837
Q96H78	Q96H78	S2544_HUMAN	SLC25A44	Solute carrier family 25 member 44					1.31667	0.095502	-0.708552	-2.81173	0.125481	0.896109	-0.0865264	-0.342717	-2.57181	-3.41644	-2.84883	-2.15496	-2.27055	-2.28592	-2.7949	-2.94368	-2.83893
Q9H488	Q9H488	OFUT1_HUMAN	POFUT1	GDP-fucose protein O-fucosyltransferase 1	+	DMSO_CK2			2.03394	0.0295365	-0.708829	-4.70875	0.282251	0.782654	-0.0950007	-0.700723	1.37518	1.68011	1.72229	2.17172	2.22652	2.50583	1.52771	1.77797	1.7569
P0DPB6	P0DPB6	RPAC2_HUMAN	POLR1D	DNA-directed RNA polymerases I and III subunit RPAC2	+	DMSO_CK2			3.61308	0.00490214	-0.708889	-12.3923	1.60217	0.428222	0.183228	3.49568	-0.0840225	-0.214582	-0.0635772	0.5686	0.651035	0.54485	-0.34341	-0.303297	-0.26516
P52179	P52179	MYOM1_HUMAN	MYOM1	Myomesin-1					1.24074	0.108758	-0.709104	-2.64222	0.277533	0.78506	0.298554	0.690606	-0.922544	-1.24777	-1.71719	-0.674002	-0.768405	-0.317789	-2.30883	-1.37228	-1.10206
Q8WXH0	Q8WXH0	SYNE2_HUMAN	SYNE2	Nesprin-2	+	DMSO_CK2			5.96147	0.00146522	-0.709195	-48.3723	0.0506816	0.959112	-0.00782951	-0.147527	0.308367	0.304437	0.267845	0.994163	1.01653	0.997537	0.284693	0.397708	0.221736
Q96E39	Q96E39	RMXL1_HUMAN	RBMXL1	RNA binding motif protein, X-linked-like-1	+	DMSO_CK2			1.75649	0.0454203	-0.710258	-3.90153	0.938836	0.511716	-0.49819	-2.00753	-1.75875	-1.62599	-1.4002	-0.625209	-0.887781	-1.14117	-1.49703	-1.07483	-0.718496
Q6UW02	Q6UW02	CP20A_HUMAN	CYP20A1	Cytochrome P450 20A1	+	DMSO_CK2			2.60258	0.0135549	-0.710313	-6.76042	0.0711228	0.942459	-0.0435767	-0.20314	-1.70522	-1.86163	-1.8882	-1.23344	-1.1528	-0.937868	-1.44384	-1.72543	-2.15504
O00628	O00628	PEX7_HUMAN	PEX7	Peroxisomal targeting signal 2 receptor	+	DMSO_CK2			1.89454	0.0366035	-0.710653	-4.28975	1.50129	0.44119	0.764194	3.24484	-2.82297	-2.36357	-2.69953	-1.75269	-1.92789	-2.07353	-3.76553	-3.13091	-3.28222
Q96E17	P20337;O95716;Q96E17	RAB3C_HUMAN	RAB3C	Ras-related protein Rab-3C	+	DMSO_CK2			2.29022	0.0205884	-0.710939	-5.5592	0.927646	0.515489	0.347881	1.98497	-0.194495	0.0657625	-0.291177	0.493611	0.507206	0.71209	-0.75294	-0.428517	-0.282094
Q8NCN5	Q8NCN5	PDPR_HUMAN	PDPR	Pyruvate dehydrogenase phosphatase regulatory subunit, mitochondrial	+	DMSO_CK2			5.23244	0.00228687	-0.712775	-31.7638	0.223449	0.822452	0.0260971	0.572227	1.20112	1.24672	1.20347	1.89842	1.93517	1.95605	1.27723	1.14576	1.15003
A7MD48	A7MD48	SRRM4_HUMAN	SRRM4	Serine/arginine repetitive matrix protein 4					1.54507	0.0647635	-0.712897	-3.35239	0.117329	0.905136	-0.0693967	-0.322455	-3.24785	-3.76496	-3.19582	-2.83288	-2.76462	-2.47243	-3.3468	-3.52635	-3.12729
P27695	P27695	APEX1_HUMAN	APEX1	DNA-(apurinic or apyrimidinic site) endonuclease	+	DMSO_CK2			2.66832	0.0125385	-0.713695	-7.03961	0.685297	0.586202	-0.116038	-1.50655	3.06412	2.94477	3.18612	3.63328	3.83112	3.87169	3.2155	3.21222	3.1154
Q7Z6V5	Q7Z6V5	ADAT2_HUMAN	ADAT2	tRNA-specific adenosine deaminase 2					1.37156	0.0873483	-0.713939	-2.93726	0.866154	0.528079	0.375165	1.86193	-2.57508	-3.23628	-2.76115	-1.86052	-2.25521	-2.31497	-3.17166	-3.21076	-3.31559
P13645	P08779;P02533;P13645	K1C10_HUMAN	KRT10	Keratin, type I cytoskeletal 10					0.638953	0.316942	-0.714121	-1.41627	0.108694	0.911242	-0.185122	-0.300757	1.1307	2.10704	1.51102	1.47625	2.83101	2.58386	2.86004	1.21473	1.22935
P20339	P20339	RAB5A_HUMAN	RAB5A	Ras-related protein Rab-5A					1.29419	0.0993285	-0.714288	-2.76107	1.07532	0.486359	0.625053	2.28762	-0.0519056	-0.389522	-0.796721	0.0148144	0.448637	0.441265	-1.3724	-0.840562	-0.900342
Q96L58	Q96L58	B3GT6_HUMAN	B3GALT6	Beta-1,3-galactosyltransferase 6	+	DMSO_CK2			2.0228	0.0300189	-0.71482	-4.67422	0.557774	0.639102	0.298608	1.25795	-1.31681	-1.65528	-1.39523	-0.730716	-0.942781	-0.549366	-2.1828	-1.54127	-1.53908
Q9H668	Q9H668	STN1_HUMAN	STN1	CST complex subunit STN1	+	DMSO_CK2			3.53972	0.00521735	-0.715274	-11.8685	0.503935	0.663249	-0.0661375	-1.15231	-2.3027	-2.27145	-2.2978	-1.69424	-1.5117	-1.52019	-2.12471	-2.22826	-2.32057
Q9H649	Q9H649	NSUN3_HUMAN	NSUN3	tRNA (cytosine(34)-C(5))-methyltransferase, mitochondrial	+	DMSO_CK2			1.83619	0.0400518	-0.71633	-4.12257	0.53867	0.647231	0.166889	1.22055	-2.96479	-2.70213	-3.02707	-1.97897	-2.10975	-2.45627	-3.09242	-2.89056	-3.21166
P49590	P49590	SYHM_HUMAN	HARS2	Histidine--tRNA ligase, mitochondrial	+	DMSO_CK2			2.06255	0.0282704	-0.716427	-4.79835	1.3976	0.44524	0.342798	2.99774	1.16892	1.17813	0.902445	1.56546	1.95201	1.8813	0.639931	0.706037	0.875131
Q96GW9	Q96GW9	SYMM_HUMAN	MARS2	Methionine--tRNA ligase, mitochondrial	+	DMSO_CK2			2.12052	0.0261226	-0.716885	-4.98382	0.0769205	0.936432	-0.0311357	-0.218572	-0.904416	-0.636091	-0.491888	-0.10315	0.0559478	0.165463	-0.582818	-0.796502	-0.559668
Q5FBB7	Q5FBB7	SGO1_HUMAN	SGO1	Shugoshin 1					1.0447	0.15261	-0.719407	-2.22391	0.477552	0.675198	-0.341966	-1.10021	-3.36229	-3.68338	-2.64828	-2.60173	-2.63181	-2.3022	-2.98451	-2.79367	-2.88988
Q8NBU5	Q8NBU5	ATAD1_HUMAN	ATAD1	Outer mitochondrial transmembrane helix translocase	+	DMSO_CK2			2.22468	0.0224743	-0.719914	-5.33107	1.38615	0.446709	-0.158179	-2.97108	0.051609	-0.0424709	0.133134	0.518187	0.871215	0.912614	0.230531	0.175393	0.210887
P00750	P00750	TPA_HUMAN	PLAT	Tissue-type plasminogen activator					1.16248	0.124362	-0.721347	-2.47213	0.329284	0.753853	-0.269666	-0.800038	-4.34223	-3.58994	-4.53487	-3.4607	-3.34644	-3.49587	-3.62353	-4.21687	-3.81765
O15119	O15119	TBX3_HUMAN	TBX3	T-box transcription factor TBX3	+	DMSO_CK2			2.63385	0.0130263	-0.721465	-6.892	0.514899	0.656093	-0.118915	-1.17389	2.11467	2.36034	2.42593	2.9469	3.01741	3.10102	2.38	2.3868	2.49089
Q9BYN0	Q9BYN0	SRXN1_HUMAN	SRXN1	Sulfiredoxin-1	+	DMSO_CK2			2.16058	0.0246762	-0.722096	-5.1152	0.993665	0.501164	-0.208492	-2.11889	-1.79849	-1.50131	-1.76989	-0.764606	-1.02536	-1.11344	-1.45577	-1.53515	-1.45329
P62888	P62888	RL30_HUMAN	RPL30	Large ribosomal subunit protein eL30	+	DMSO_CK2			2.61262	0.0133952	-0.724616	-6.80244	1.45997	0.441412	0.335281	3.14512	2.93056	2.91931	2.69386	3.48389	3.71843	3.51526	2.59335	2.36561	2.57893
Q9NPJ8	Q9NPJ8;Q9UKK6	NXT2_HUMAN	NXT2	NTF2-related export protein 2					1.25473	0.106303	-0.725085	-2.67313	1.49762	0.441412	-0.904186	-3.23592	-0.809847	-1.36412	-0.91115	-0.261819	0.0397525	-0.687792	-0.184024	-0.474311	0.285779
Q8NBN7	Q8NBN7	RDH13_HUMAN	RDH13	Retinol dehydrogenase 13	+	DMSO_CK2			3.44213	0.00556625	-0.725466	-11.2045	0.943451	0.511063	-0.13872	-2.01685	-1.3479	-1.46527	-1.53253	-0.766992	-0.750158	-0.652155	-1.2611	-1.27357	-1.39488
Q9UJZ1	Q9UJZ1	STML2_HUMAN	STOML2	Stomatin-like protein 2, mitochondrial	+	DMSO_CK2			3.15208	0.00724228	-0.725503	-9.43174	0.383386	0.724787	0.0642905	0.911421	5.1542	4.93624	4.96191	5.73394	5.6883	5.80662	4.97995	4.95387	4.92566
Q32P28	Q32P28	P3H1_HUMAN	P3H1	Prolyl 3-hydroxylase 1	+	DMSO_CK2			4.09108	0.00369755	-0.725617	-16.392	1.77795	0.406514	-0.200101	-3.96022	1.76567	1.79753	1.90846	2.56657	2.54747	2.53448	2.07454	1.98753	2.0099
Q8IUI8	Q8IUI8	CRLF3_HUMAN	CRLF3	Cytokine receptor-like factor 3	+	DMSO_CK2			5.38051	0.00228687	-0.727944	-34.5989	0.447542	0.691884	-0.040511	-1.04059	-0.635675	-0.594834	-0.584597	0.103611	0.150401	0.114714	-0.620371	-0.498164	-0.575039
Q04941	Q04941	PLP2_HUMAN	PLP2	Proteolipid protein 2					0.78495	0.243229	-0.728483	-1.70144	0.241351	0.809658	-0.194095	-0.611939	-1.12957	-1.06595	-1.84072	-0.492886	-0.0844789	-1.27343	-1.18302	-1.47613	-0.794812
Q86YZ3	Q86YZ3	HORN_HUMAN	HRNR	Hornerin					0.480078	0.423378	-0.729056	-1.10521	0.0108431	0.992174	-0.0169225	-0.0328848	-3.8618	-4.71127	-3.0039	-3.73066	-2.2764	-3.38274	-4.11747	-3.61073	-3.79801
O94901	O94901	SUN1_HUMAN	SUN1	SUN domain-containing protein 1					0.959826	0.177061	-0.729091	-2.04999	0.637483	0.6064	-0.555794	-1.41341	-2.43553	-3.65636	-3.15816	-2.37207	-2.29606	-2.39464	-2.52857	-2.23195	-2.82214
Q9BYD1	Q9BYD1	RM13_HUMAN	MRPL13	Large ribosomal subunit protein uL13m	+	DMSO_CK2			2.11379	0.0263096	-0.729931	-4.96202	0.749664	0.564569	-0.258851	-1.63224	0.621704	0.837813	1.12593	1.62249	1.56164	1.59111	1.16686	0.998293	1.19685
Q96DV4	Q96DV4	RM38_HUMAN	MRPL38	Large ribosomal subunit protein mL38	+	DMSO_CK2			3.0253	0.00837111	-0.731437	-8.74222	0.223558	0.822452	-0.0580306	-0.57247	0.245181	0.417245	0.514692	1.07945	1.11596	1.17602	0.572832	0.358168	0.42021
Q8NBM4	Q8NBM4	UBAC2_HUMAN	UBAC2	Ubiquitin-associated domain-containing protein 2	+	DMSO_CK2			1.97163	0.0324646	-0.732018	-4.51795	0.965363	0.507516	0.609672	2.06122	-2.44146	-2.18528	-2.69319	-1.65481	-1.62434	-1.84473	-3.30929	-2.5359	-3.30377
O60476	O60476	MA1A2_HUMAN	MAN1A2	Mannosyl-oligosaccharide 1,2-alpha-mannosidase IB	+	DMSO_CK2			1.85985	0.0386	-0.732262	-4.18981	0.467281	0.68082	-0.188933	-1.07985	1.41538	0.943528	0.852097	1.7845	1.80874	1.81454	1.24295	1.25151	1.28335
P48730	P48730	KC1D_HUMAN	CSNK1D	Casein kinase I isoform delta					0.808409	0.23319	-0.732667	-1.74761	0.331615	0.75256	-0.349446	-0.804895	-1.3001	-2.19369	-2.52465	-1.42704	-1.52586	-0.867545	-1.18895	-1.90108	-1.88008
Q96DA0	Q96DA0	ZG16B_HUMAN	ZG16B	Zymogen granule protein 16 homolog B					0.381505	0.50615	-0.733129	-0.907593	NaN	NaN	0	NaN	-4.17405	-2.64127	-4.10217	-3.0764	-3.91062	-1.73109	-3.84248	-4.55721	-3.64894
Q8N5P1	Q8N5P1	ZC3H8_HUMAN	ZC3H8	Zinc finger CCCH domain-containing protein 8					1.5269	0.0668503	-0.734523	-3.30752	0.0231963	0.982982	-0.0150755	-0.0694163	-3.00822	-3.67564	-3.14709	-2.71234	-2.40962	-2.50543	-3.2879	-3.37919	-3.11864
Q9Y5M8	Q9Y5M8	SRPRB_HUMAN	SRPRB	Signal recognition particle receptor subunit beta	+	DMSO_CK2			2.15125	0.0249639	-0.734836	-5.08438	0.162408	0.864999	-0.0474655	-0.432007	-0.264513	-0.587378	-0.268834	0.371092	0.188107	0.524584	-0.276165	-0.343569	-0.358594
Q06945	Q06945	SOX4_HUMAN	SOX4	Transcription factor SOX-4					0.418909	0.474515	-0.735005	-0.983266	0.346278	0.744946	0.744753	0.835318	-1.8854	-2.42841	-3.96061	-2.82428	-1.81437	-1.43076	-3.67853	-4.51209	-2.31806
Q14410	Q14410;P32189;Q14409	GLPK2_HUMAN	GK2	Glycerol kinase 2	+	DMSO_CK2			3.62286	0.00483042	-0.735544	-12.4638	0.0104037	0.992174	-0.00395473	-0.0315676	-1.62748	-1.62839	-1.77764	-0.998871	-0.889992	-0.938022	-1.62252	-1.50557	-1.89356
O75438	O75438	NDUB1_HUMAN	NDUFB1	NADH dehydrogenase [ubiquinone] 1 beta subcomplex subunit 1					0.55279	0.370233	-0.736025	-1.2482	0.521105	0.653466	-0.692812	-1.18608	-5.43922	-3.96096	-5.72753	-3.9946	-4.73078	-4.19426	-4.42734	-4.65864	-3.96329
Q9UHN1	Q9UHN1	DPOG2_HUMAN	POLG2	DNA polymerase subunit gamma-2, mitochondrial	+	DMSO_CK2			3.92572	0.00407007	-0.736306	-14.8843	1.06271	0.487658	0.170268	2.26131	1.4673	1.35783	1.49226	2.13249	2.22599	2.16783	1.36309	1.14938	1.29412
Q9P2E9	Q9P2E9	RRBP1_HUMAN	RRBP1	Ribosome-binding protein 1	+	DMSO_CK2			2.17341	0.0242545	-0.736713	-5.15786	0.300378	0.768737	0.0815962	0.739317	-2.06812	-2.39345	-2.12525	-1.38514	-1.3316	-1.65994	-2.33171	-2.18559	-2.3143
P35251	P35251	RFC1_HUMAN	RFC1	Replication factor C subunit 1	+	DMSO_CK2			3.48275	0.00541341	-0.737386	-11.4764	0.824202	0.54136	0.130154	1.77877	-2.15103	-2.23988	-2.30849	-1.40737	-1.52276	-1.55711	-2.4148	-2.24899	-2.42607
O75394	O75394	RM33_HUMAN	MRPL33	Large ribosomal subunit protein bL33m	+	DMSO_CK2			2.92386	0.00921802	-0.737687	-8.22417	2.84983	0.309392	0.633918	7.86392	-2.51065	-2.46806	-2.38836	-1.87023	-1.69577	-1.58801	-3.0984	-3.21004	-2.96038
Q9BSY4	Q9BSY4	CHCH5_HUMAN	CHCHD5	Coiled-coil-helix-coiled-coil-helix domain-containing protein 5	+	DMSO_CK2			2.69058	0.0122469	-0.737904	-7.13639	1.25584	0.468439	-0.283335	-2.67558	-1.76683	-1.57277	-1.41344	-0.867529	-0.815399	-0.856396	-1.3533	-1.25841	-1.29132
Q86VQ6	Q86VQ6	TRXR3_HUMAN	TXNRD3	Thioredoxin reductase 3					0.849132	0.21664	-0.738654	-1.82812	0.11554	0.906975	-0.27312	-0.317981	-5.86623	-5.53613	-4.98526	-4.852	-4.13127	-5.18839	-5.81613	-6.18776	-3.56436
Q96F10	Q96F10	SAT2_HUMAN	SAT2	Thialysine N-epsilon-acetyltransferase	+	DMSO_CK2			2.90206	0.0094305	-0.73902	-8.11656	0.265305	0.795352	0.0713846	0.664241	-0.147797	0.0737	0.0861602	0.740899	0.830958	0.657268	0.043375	-0.0325909	-0.212874
Q6DKK2	Q6DKK2	TTC19_HUMAN	TTC19	Tetratricopeptide repeat protein 19, mitochondrial	+	DMSO_CK2			3.50808	0.00533586	-0.739932	-11.6492	1.75606	0.406514	-0.294298	-3.90033	-1.36205	-1.22555	-1.14668	-0.491829	-0.501093	-0.521558	-0.887561	-0.934574	-1.02925
P33552	P33552	CKS2_HUMAN	CKS2	Cyclin-dependent kinases regulatory subunit 2	+	DMSO_CK2			2.17306	0.0242545	-0.739992	-5.15669	0.0805512	0.934173	-0.0279199	-0.228163	-0.737022	-0.684241	-0.351197	0.304034	0.0662427	0.07724	-0.550067	-0.537106	-0.601528
Q13642	Q13642	FHL1_HUMAN	FHL1	Four and a half LIM domains protein 1	+	DMSO_CK2			3.0814	0.00775771	-0.740026	-9.04136	2.26383	0.368255	0.413572	5.46642	3.34651	3.47456	3.45915	4.29565	4.04985	4.1548	3.12938	2.90862	3.0015
Q96BM9	Q96BM9	ARL8A_HUMAN	ARL8A	ADP-ribosylation factor-like protein 8A	+	DMSO_CK2			2.87293	0.00973393	-0.740345	-7.97477	0.606684	0.614262	-0.0676233	-1.35341	1.50453	1.38278	1.37281	2.00423	2.19168	2.28525	1.43529	1.50647	1.52122
Q13637	O14966;P57729;Q13637	RAB32_HUMAN	RAB32	Ras-related protein Rab-32	+	DMSO_CK2			2.25465	0.02165	-0.74233	-5.43441	0.594142	0.622132	0.159582	1.32896	-2.37456	-1.99971	-2.32091	-1.57656	-1.54166	-1.34997	-2.40882	-2.33857	-2.42653
Q10472	Q10472	GALT1_HUMAN	GALNT1	Polypeptide N-acetylgalactosaminyltransferase 1	+	DMSO_CK2			2.94278	0.009087	-0.742807	-8.31866	0.517491	0.654654	-0.102005	-1.17898	-0.347228	-0.0789318	-0.269594	0.489948	0.454046	0.588673	-0.18345	-0.138456	-0.0678329
O94766	Q9NPZ5;O94766	B3GA3_HUMAN	B3GAT3	Galactosylgalactosylxylosylprotein 3-beta-glucuronosyltransferase 3	+	DMSO_CK2			2.42311	0.0172269	-0.7432	-6.04622	0.225581	0.821662	0.0683773	0.576986	0.804752	0.428048	0.710813	1.29771	1.45626	1.41925	0.530364	0.647351	0.560766
P51149	P51149	RAB7A_HUMAN	RAB7A	Ras-related protein Rab-7a	+	DMSO_CK2			1.98464	0.0318483	-0.743796	-4.55729	0.451366	0.68904	0.195541	1.04821	1.51301	1.52058	1.09606	1.96543	2.14403	2.25159	0.944254	1.24162	1.35717
Q969R2	Q969R2	OSBP2_HUMAN	OSBP2	Oxysterol-binding protein 2					0.499359	0.408107	-0.744732	-1.14329	1.04717	0.489412	-1.10627	-2.22902	-4.30194	-4.21891	-4.76117	-2.90382	-4.92801	-3.216	-2.46764	-3.42006	-4.0755
P83731	P83731	RL24_HUMAN	RPL24	Large ribosomal subunit protein eL24	+	DMSO_CK2			2.00742	0.0307626	-0.745153	-4.62684	0.284525	0.781485	0.0822508	0.705587	3.332	3.19499	3.07022	3.67167	4.15088	4.01013	2.95174	3.25578	3.14295
Q96AE7	Q96AE7	TTC17_HUMAN	TTC17	Tetratricopeptide repeat protein 17	+	DMSO_CK2			3.0428	0.00814514	-0.745888	-8.83457	0.240382	0.810338	-0.030218	-0.609804	-0.618542	-0.653531	-0.692813	0.249751	0.0444474	-0.0214214	-0.663647	-0.535644	-0.674942
O43298	O43298	ZBT43_HUMAN	ZBTB43	Zinc finger and BTB domain-containing protein 43					1.63929	0.055188	-0.745936	-3.59075	0.151473	0.875606	-0.0951298	-0.405963	-2.96488	-2.91567	-2.50079	-1.92143	-2.34016	-1.88193	-2.82816	-2.92913	-2.33865
P61225	P61225;Q9Y3L5;P10114	RAP2B_HUMAN	RAP2B	Ras-related protein Rap-2b	+	DMSO_CK2			2.42438	0.0171946	-0.746071	-6.05103	0.227979	0.820271	0.0823967	0.58233	0.425609	0.426229	0.330909	0.916765	1.32361	1.18058	0.211658	0.58449	0.139409
O75396	O75396	SC22B_HUMAN	SEC22B	Vesicle-trafficking protein SEC22b	+	DMSO_CK2			2.11713	0.0262139	-0.746318	-4.97285	0.129683	0.894027	0.0467629	0.353079	0.603658	0.19552	0.227769	0.955306	1.10282	1.20777	0.321774	0.257474	0.30741
P35232	P35232	PHB1_HUMAN	PHB1	Prohibitin 1	+	DMSO_CK2			3.22736	0.00677561	-0.746806	-9.86465	0.109532	0.910641	0.0254645	0.302874	4.72638	4.6748	4.49187	5.32895	5.38758	5.41693	4.51911	4.62842	4.66913
Q5VVW2	Q5VVW2	GARL3_HUMAN	GARNL3	GTPase-activating Rap/Ran-GAP domain-like protein 3					1.08953	0.141236	-0.748384	-2.31737	0.662324	0.593694	-0.500985	-1.46179	-2.26113	-2.1778	-3.10975	-1.56921	-1.99889	-1.73543	-2.16088	-1.67685	-2.20799
O95299	O95299	NDUAA_HUMAN	NDUFA10	NADH dehydrogenase [ubiquinone] 1 alpha subcomplex subunit 10, mitochondrial	+	DMSO_CK2			3.22461	0.00677561	-0.748613	-9.8485	0.18931	0.846524	-0.0453067	-0.494808	1.97003	2.09178	2.22239	2.80882	2.83799	2.88323	2.18709	2.02955	2.20348
P61513	P61513	RL37A_HUMAN	RPL37A	Large ribosomal subunit protein eL43					1.20675	0.115315	-0.749276	-2.56781	0.331577	0.75256	-0.243542	-0.804816	1.77294	1.969	1.03771	2.20918	2.44163	2.37667	1.70643	2.04656	1.75729
Q99836	Q99836	MYD88_HUMAN	MYD88	Myeloid differentiation primary response protein MyD88	+	DMSO_CK2			2.06912	0.0280852	-0.749465	-4.81911	0.233176	0.816119	0.0711592	0.593874	-1.64269	-1.51597	-1.85536	-1.10058	-0.971076	-0.693971	-1.75228	-1.85419	-1.62104
Q9Y6Y1	Q9Y6Y1	CMTA1_HUMAN	CAMTA1	Calmodulin-binding transcription activator 1					0.569866	0.358848	-0.749632	-1.28158	0.197267	0.841258	-0.424326	-0.513068	-3.31235	-3.96275	-3.24704	-3.34352	-1.68224	-3.24748	-1.50167	-3.73305	-4.01444
O94941	O94941	RNF37_HUMAN	UBOX5	RING finger protein 37	+	DMSO_CK2			2.21012	0.0230015	-0.750763	-5.28141	0.376816	0.728487	-0.0945347	-0.898032	-2.62097	-2.42888	-2.33071	-1.49887	-1.74003	-1.88937	-2.47124	-2.25731	-2.3684
Q10469	Q10469	MGAT2_HUMAN	MGAT2	Alpha-1,6-mannosyl-glycoprotein 2-beta-N-acetylglucosaminyltransferase					1.43911	0.0777617	-0.750935	-3.09543	0.0897827	0.927543	0.0713687	0.252308	-0.934544	-1.53022	-1.74246	-0.648357	-0.61964	-0.686425	-1.7621	-1.37708	-1.28216
Q9NR33	Q9NR33	DPOE4_HUMAN	POLE4	DNA polymerase epsilon subunit 4					1.39249	0.0841375	-0.751252	-2.98582	0.118406	0.904093	0.118092	0.325146	-2.72144	-2.1493	-2.96354	-1.80687	-2.00069	-1.77296	-3.26754	-2.39875	-2.52227
Q9P003	Q9P003	CNIH4_HUMAN	CNIH4	Protein cornichon homolog 4					1.13051	0.131789	-0.752394	-2.40388	0.148737	0.878356	-0.112695	-0.399396	-2.71513	-3.05092	-3.31791	-2.6923	-2.33638	-1.79811	-3.27268	-2.96426	-2.50895
Q96GV9	Q96GV9	MACIR_HUMAN	MACIR	Macrophage immunometabolism regulator					1.61633	0.0574278	-0.752897	-3.53178	1.42147	0.443311	-0.351605	-3.0537	-1.83241	-1.88398	-1.67104	-0.636735	-1.2299	-1.2621	-1.26072	-1.58266	-1.48923
Q8NFH4	Q8NFH4	NUP37_HUMAN	NUP37	Nucleoporin Nup37	+	DMSO_CK2			2.74831	0.0114989	-0.753984	-7.39289	0.380924	0.725554	-0.0799692	-0.906409	1.01371	0.976598	0.904904	1.52827	1.84352	1.78537	0.93109	0.999278	1.20475
Q13188	Q13188	STK3_HUMAN	STK3	Serine/threonine-protein kinase 3					1.18843	0.119211	-0.754167	-2.52804	0.477286	0.675198	0.271102	1.09968	-0.96939	-0.714275	-1.52279	-0.660801	-0.22084	-0.0623121	-1.43836	-1.35568	-1.22572
Q5EBM0	Q5EBM0	CMPK2_HUMAN	CMPK2	UMP-CMP kinase 2, mitochondrial					1.1706	0.122665	-0.755043	-2.48957	1.04355	0.489414	-0.55683	-2.22152	-4.07262	-3.52361	-4.32415	-3.32122	-3.48391	-2.85012	-3.25096	-3.51691	-3.48202
Q9NX62	Q9NX62	IMPA3_HUMAN	BPNT2	Golgi-resident adenosine 3',5'-bisphosphate 3'-phosphatase	+	DMSO_CK2			4.16594	0.0036621	-0.7555	-17.1226	0.208253	0.833465	-0.0663759	-0.538056	-2.16486	-2.10986	-2.06211	-1.39097	-1.38784	-1.29151	-2.15158	-2.17916	-1.80696
Q99871	Q99871	HAUS7_HUMAN	HAUS7	HAUS augmin-like complex subunit 7	+	DMSO_CK2			4.02506	0.00389434	-0.756275	-15.773	0.998899	0.499972	-0.141907	-2.12959	-0.330532	-0.301289	-0.176072	0.481161	0.501691	0.478079	-0.0919724	-0.220253	-0.0699472
Q96DZ1	Q96DZ1	ERLEC_HUMAN	ERLEC1	Endoplasmic reticulum lectin 1	+	DMSO_CK2			3.78702	0.00437908	-0.756282	-13.7243	0.212892	0.830246	0.0413632	0.548535	-0.0825033	-0.161206	-0.143361	0.658106	0.530021	0.693648	-0.24751	-0.236203	-0.0274467
P62316	P62316	SMD2_HUMAN	SNRPD2	Small nuclear ribonucleoprotein Sm D2	+	DMSO_CK2			2.64857	0.0127489	-0.757208	-6.95471	0.664486	0.593089	0.167126	1.466	2.64211	2.70893	2.94526	3.51212	3.42735	3.62845	2.71881	2.48582	2.59028
Q9BZL1	Q9BZL1	UBL5_HUMAN	UBL5	Ubiquitin-like protein 5	+	DMSO_CK2			2.35649	0.0187714	-0.758515	-5.79785	0.256781	0.80101	-0.0779513	-0.645732	1.23955	1.01756	1.30079	2.06879	2.0148	1.74985	1.2756	1.11176	1.40439
P63279	P63279	UBC9_HUMAN	UBE2I	SUMO-conjugating enzyme UBC9	+	DMSO_CK2			3.34473	0.00598374	-0.758699	-10.5769	0.36836	0.732838	-0.0663603	-0.880749	3.31557	3.35464	3.53608	4.20647	4.13288	4.14302	3.4131	3.46634	3.52592
Q495W5	Q495W5	FUT11_HUMAN	FUT11	Alpha-(1,3)-fucosyltransferase 11	+	DMSO_CK2			4.71219	0.00240118	-0.759069	-23.5115	1.34786	0.451687	-0.100718	-2.88274	-0.644261	-0.728248	-0.637224	0.105044	0.0619035	0.100526	-0.604859	-0.563327	-0.539392
Q15155	Q5JPE7;P69849;Q15155	NOMO1_HUMAN	NOMO1	BOS complex subunit NOMO1	+	DMSO_CK2			2.67465	0.0124786	-0.759174	-7.067	0.00414826	0.997288	-0.00134452	-0.0126754	2.68167	2.77795	2.7421	3.31744	3.48542	3.67638	2.56275	2.72628	2.91673
P07203	P07203	GPX1_HUMAN	GPX1	Glutathione peroxidase 1	+	DMSO_CK2			3.01093	0.00840843	-0.761994	-8.66706	0.663128	0.593694	-0.213391	-1.46336	3.06893	3.0244	2.88123	3.63331	3.76132	3.86591	2.95351	3.24832	3.41291
Q05BQ5	Q05BQ5	MBTD1_HUMAN	MBTD1	MBT domain-containing protein 1	+	DMSO_CK2			2.32445	0.0196892	-0.762733	-5.68145	0.357977	0.738152	-0.10777	-0.859442	-1.26274	-0.980493	-1.39566	-0.372463	-0.556817	-0.421412	-1.13464	-1.13013	-1.05082
P04264	P04259;P04264	K2C1_HUMAN	KRT1	Keratin, type II cytoskeletal 1					0.662544	0.303675	-0.762786	-1.46222	0.0188637	0.98607	0.0190813	0.056712	1.95611	2.62368	2.18276	2.13119	3.79557	3.12415	2.77045	2.06453	1.87033
Q86V42	Q86V42	F124A_HUMAN	FAM124A	Protein FAM124A	+	DMSO_CK2			1.91316	0.0355484	-0.763177	-4.34409	0.81398	0.544645	-0.290153	-1.75859	-2.75463	-3.02126	-2.49917	-1.95975	-1.85961	-2.16617	-2.44327	-2.36644	-2.59488
P30048	P30048	PRDX3_HUMAN	PRDX3	Thioredoxin-dependent peroxide reductase, mitochondrial	+	DMSO_CK2			2.31048	0.0200814	-0.766306	-5.63128	0.0356174	0.971709	0.0187996	0.105228	3.00327	3.30916	3.35731	3.83554	4.03669	4.09643	3.13923	3.00106	3.47305
Q9H9P8	Q9H9P8	L2HDH_HUMAN	L2HGDH	L-2-hydroxyglutarate dehydrogenase, mitochondrial	+	DMSO_CK2			3.42461	0.00559398	-0.766933	-11.089	0.0110545	0.992122	0.00269334	0.033518	1.44638	1.47605	1.34035	2.09603	2.17959	2.28795	1.51781	1.28571	1.45117
P30039	P30039	PBLD_HUMAN	PBLD	Phenazine biosynthesis-like domain-containing protein	+	DMSO_CK2			2.77424	0.0110902	-0.767574	-7.51077	0.38341	0.724787	-0.0897034	-0.911471	1.43162	1.65451	1.76236	2.44568	2.35504	2.3505	1.73364	1.6866	1.69737
Q96JD6	Q96JD6	AKCL2_HUMAN	AKR1E2	1,5-anhydro-D-fructose reductase					1.35346	0.0900045	-0.768128	-2.89558	0.631144	0.60845	0.297002	1.40107	1.5706	1.27869	0.86253	1.67762	2.23177	2.10682	0.849566	1.03048	0.940777
Q9NZ08	Q9NZ08	ERAP1_HUMAN	ERAP1	Endoplasmic reticulum aminopeptidase 1	+	DMSO_CK2			1.86113	0.0385169	-0.770057	-4.19346	0.168073	0.860187	-0.0558006	-0.445376	-2.11506	-1.83995	-1.69193	-1.36101	-1.08085	-0.894898	-1.85343	-1.79206	-1.83405
Q6NTF9	Q6NTF9	RHBD2_HUMAN	RHBDD2	Rhomboid domain-containing protein 2	+	DMSO_CK2			1.85246	0.0390369	-0.770421	-4.16872	1.19822	0.473956	-0.125067	-2.54926	-1.94232	-2.04873	-2.01333	-1.57348	-1.16742	-0.952218	-1.8334	-1.84406	-1.95173
O43526	O43526	KCNQ2_HUMAN	KCNQ2	Potassium voltage-gated channel subfamily KQT member 2	+	DMSO_CK2			2.01315	0.0304886	-0.77052	-4.64443	1.45665	0.441412	-0.461568	-3.13718	-3.49132	-3.39675	-3.05915	-2.38352	-2.73258	-2.51956	-2.72663	-2.8844	-2.95149
Q9H0R4	Q9H0R4	HDHD2_HUMAN	HDHD2	Haloacid dehalogenase-like hydrolase domain-containing protein 2	+	DMSO_CK2			2.89716	0.00948321	-0.771124	-8.09258	0.363714	0.73483	0.073902	0.871226	0.462685	0.476767	0.547863	1.2086	1.14569	1.44639	0.26085	0.494905	0.509852
Q9NP72	Q9NP72	RAB18_HUMAN	RAB18	Ras-related protein Rab-18	+	DMSO_CK2			2.19547	0.0235073	-0.771166	-5.23182	0.894446	0.520948	0.182013	1.91835	-0.829814	-0.699209	-0.866405	-0.22185	-0.100539	0.240459	-1.05777	-0.820185	-1.06351
P21964	P21964	COMT_HUMAN	COMT	Catechol O-methyltransferase	+	DMSO_CK2			2.18674	0.0237992	-0.771515	-5.20245	0.106214	0.913995	-0.0461075	-0.294477	1.28818	0.852399	0.872068	1.8561	1.7119	1.75919	1.08686	1.14147	0.922642
A6NK58	A6NK58	LIPT2_HUMAN	LIPT2	Putative lipoyltransferase 2, mitochondrial	+	DMSO_CK2			2.2568	0.0215784	-0.772657	-5.4419	0.105407	0.914795	0.0271993	0.292428	-1.83754	-1.9251	-1.85476	-1.35638	-1.06616	-0.876892	-1.95693	-2.01713	-1.72495
Q9P291	Q9P291	ARMX1_HUMAN	ARMCX1	Armadillo repeat-containing X-linked protein 1	+	DMSO_CK2			2.26981	0.021146	-0.772809	-5.48733	0.316362	0.758554	-0.167958	-0.773011	-2.0311	-2.40737	-2.37664	-1.53042	-1.36023	-1.60602	-1.8677	-1.98473	-2.4588
P08134	P08134	RHOC_HUMAN	RHOC	Rho-related GTP-binding protein RhoC					0.88717	0.202126	-0.773256	-1.90382	1.1257	0.483715	0.916804	2.39366	-1.91462	-2.14816	-3.12604	-1.89726	-1.32639	-1.6454	-3.14123	-3.32903	-3.46897
Q49AR2	Q49AR2	CE022_HUMAN	C5orf22	UPF0489 protein C5orf22	+	DMSO_CK2			3.24055	0.00669116	-0.773832	-9.94238	1.3934	0.44524	-0.289223	-2.98794	-0.0407305	-0.183389	0.0453238	0.651439	0.70237	0.788893	0.148032	0.369272	0.17157
O95900	O95900	TRUB2_HUMAN	TRUB2	Pseudouridylate synthase TRUB2, mitochondrial	+	DMSO_CK2			4.27919	0.00349344	-0.774274	-18.2887	0.162327	0.864999	0.0369709	0.431815	-1.74687	-1.69762	-1.72594	-0.894249	-1.02669	-0.926668	-1.85033	-1.83929	-1.59173
Q8N5S9	Q8N5S9	KKCC1_HUMAN	CAMKK1	Calcium/calmodulin-dependent protein kinase kinase 1					0.54709	0.374337	-0.774943	-1.23704	0.477895	0.675061	-0.69796	-1.10089	-4.41852	-3.67134	-5.68818	-3.84675	-3.43306	-4.17339	-4.35535	-3.74839	-3.58041
Q9Y2G5	Q9Y2G5	OFUT2_HUMAN	POFUT2	GDP-fucose protein O-fucosyltransferase 2	+	DMSO_CK2			2.70856	0.0119893	-0.775786	-7.21542	1.16145	0.476234	-0.214378	-2.46993	-0.909098	-0.784703	-0.646952	-0.154304	0.0450253	0.0958834	-0.607659	-0.608977	-0.480982
Q9NYU2	Q9NYU2	UGGG1_HUMAN	UGGT1	UDP-glucose:glycoprotein glucosyltransferase 1	+	DMSO_CK2			2.93717	0.00910957	-0.775818	-8.29051	0.878485	0.525311	0.123233	1.88649	2.57848	2.74619	2.69205	3.28944	3.51873	3.53601	2.47761	2.54406	2.62535
Q15560	Q15560	TCEA2_HUMAN	TCEA2	Transcription elongation factor A protein 2	+	DMSO_CK2			2.27782	0.020893	-0.777106	-5.51543	0.494881	0.667894	-0.228579	-1.13446	-1.09516	-1.45306	-1.17652	-0.63871	-0.337492	-0.417218	-0.67401	-1.2027	-1.16229
Q01469	Q01469	FABP5_HUMAN	FABP5	Fatty acid-binding protein 5	+	DMSO_CK2			3.39515	0.00565423	-0.777718	-10.8975	0.53061	0.650425	0.11892	1.20474	3.10067	3.32319	3.20191	3.94594	3.96592	4.04706	3.22051	2.96117	3.08733
Q8NI37	Q8NI37	PPTC7_HUMAN	PPTC7	Protein phosphatase PTC7 homolog	+	DMSO_CK2			3.14413	0.00730751	-0.778671	-9.38705	2.41852	0.363559	-0.622007	-6.02885	-3.73729	-3.92551	-3.99778	-3.1081	-3.15883	-3.05765	-3.20404	-3.19002	-3.4005
Q96CX2	Q96CX2	KCD12_HUMAN	KCTD12	BTB/POZ domain-containing protein KCTD12	+	DMSO_CK2			3.65592	0.00472145	-0.779405	-12.7083	1.03643	0.490417	0.0899339	2.2068	1.62804	1.65673	1.74804	2.35883	2.49476	2.51743	1.55735	1.58369	1.62197
Q5T7M9	Q5T7M9	DIK1A_HUMAN	DIPK1A	Divergent protein kinase domain 1A					1.10122	0.138472	-0.780271	-2.34194	0.456119	0.685875	-0.351717	-1.05767	-3.12288	-2.01042	-2.32046	-1.77172	-1.66736	-1.67387	-2.18638	-2.10809	-2.10414
P38571	P38571	LICH_HUMAN	LIPA	Lysosomal acid lipase/cholesteryl ester hydrolase	+	DMSO_CK2			3.70924	0.00458145	-0.782672	-13.1125	0.363949	0.73483	0.181967	0.871708	-0.608621	-0.691322	-0.491834	0.15616	0.200988	0.19909	-1.17735	-0.622594	-0.537728
P27338	P27338	AOFB_HUMAN	MAOB	Amine oxidase [flavin-containing] B	+	DMSO_CK2			3.85608	0.00414216	-0.783068	-14.2904	0.485075	0.672066	-0.0322836	-1.11509	0.854577	0.852441	0.888586	1.54256	1.71582	1.68643	0.94745	0.887699	0.857306
Q14BN4	Q14BN4	SLMAP_HUMAN	SLMAP	Sarcolemmal membrane-associated protein	+	DMSO_CK2			3.24866	0.00661516	-0.784201	-9.99049	0.0671694	0.947111	0.0218081	0.192534	-2.84216	-2.6224	-2.73762	-2.04219	-1.90648	-1.9009	-2.61079	-2.93146	-2.72536
Q96HS1	Q96HS1	PGAM5_HUMAN	PGAM5	Serine/threonine-protein phosphatase PGAM5, mitochondrial	+	DMSO_CK2			3.68417	0.00462437	-0.784815	-12.9209	0.628207	0.610092	-0.0753814	-1.39534	0.203811	0.216106	0.347172	0.982915	1.0217	1.11691	0.333228	0.280622	0.379384
Q9NW81	Q9NW81	DMAC2_HUMAN	DMAC2	Distal membrane-arm assembly complex protein 2	+	DMSO_CK2			1.75954	0.0451906	-0.785316	-3.90981	0.0519018	0.957756	-0.0334312	-0.150903	-1.2691	-0.981271	-0.590608	-0.0839109	-0.177616	-0.223504	-0.757703	-1.10574	-0.87724
Q96K37	Q96K37	S35E1_HUMAN	SLC35E1	Solute carrier family 35 member E1	+	DMSO_CK2			3.87791	0.00409869	-0.785468	-14.4741	0.651473	0.598548	-0.185643	-1.44066	-0.893149	-0.8456	-0.964339	-0.031888	-0.160945	-0.153851	-0.91111	-0.485188	-0.74986
P17152	P17152	TMM11_HUMAN	TMEM11	Transmembrane protein 11, mitochondrial	+	DMSO_CK2			2.02268	0.0300189	-0.786178	-4.67383	0.700872	0.583913	-0.307267	-1.53692	0.0385752	0.184916	0.598663	1.05389	1.04174	1.08506	0.67673	0.364206	0.703019
Q14CN4	Q14CN4	K2C72_HUMAN	KRT72	Keratin, type II cytoskeletal 72					0.351019	0.536057	-0.786575	-0.845108	0.068837	0.945129	-0.245749	-0.197017	-3.55791	-1.89641	-3.94172	-3.69311	-1.43752	-1.90568	-3.86604	-4.05945	-0.733305
P42704	P42704	LPPRC_HUMAN	LRPPRC	Leucine-rich PPR motif-containing protein, mitochondrial	+	DMSO_CK2			2.2627	0.0214219	-0.787149	-5.46247	0.383133	0.724787	0.0993018	0.910908	4.91082	5.2028	5.12308	5.63711	5.995	5.96603	5.06238	4.85025	5.02615
P13647	P13647	K2C5_HUMAN	KRT5	Keratin, type II cytoskeletal 5					0.982653	0.170318	-0.787945	-2.0964	0.284635	0.781432	-0.147284	-0.705823	-0.262618	0.0090704	0.0575805	0.193008	1.41598	0.558884	0.395934	0.0890265	-0.239076
Q9UIJ7	Q9UIJ7	KAD3_HUMAN	AK3	GTP:AMP phosphotransferase AK3, mitochondrial	+	DMSO_CK2			3.60311	0.00495408	-0.788305	-12.3198	0.242128	0.809616	0.0378702	0.61365	1.74632	1.66436	1.86542	2.49617	2.58354	2.56131	1.73873	1.74292	1.68083
Q9H8G2	Q9H8G2	CAAP1_HUMAN	CAAP1	Caspase activity and apoptosis inhibitor 1	+	DMSO_CK2			3.36267	0.0058858	-0.788627	-10.6899	0.447407	0.691884	-0.10087	-1.04032	-1.58063	-1.40648	-1.56024	-0.823383	-0.661195	-0.69689	-1.54956	-1.27314	-1.42205
P51148	P20339;P61020;P51148	RAB5C_HUMAN	RAB5C	Ras-related protein Rab-5C	+	DMSO_CK2			2.14444	0.0251993	-0.790854	-5.06196	1.2691	0.466108	0.312743	2.705	1.74112	1.62766	1.37845	2.15053	2.44462	2.52465	1.18688	1.28774	1.33438
Q8WUW1	Q8WUW1	BRK1_HUMAN	BRK1	Protein BRICK1	+	DMSO_CK2			1.93427	0.0343852	-0.790898	-4.40629	0.215067	0.828826	-0.107734	-0.553433	-1.45371	-1.48699	-0.99708	-0.415892	-0.690007	-0.459186	-1.32394	-1.31298	-0.977659
Q9UBV7	Q9UBV7	B4GT7_HUMAN	B4GALT7	Beta-1,4-galactosyltransferase 7					0.914359	0.192395	-0.790908	-1.95825	0.28418	0.781538	-0.289251	-0.70485	-2.55397	-2.87799	-3.87807	-2.19317	-2.42004	-2.3241	-2.9597	-2.85492	-2.62765
O76071	O76071	CIAO1_HUMAN	CIAO1	Probable cytosolic iron-sulfur protein assembly protein CIAO1	+	DMSO_CK2			3.7168	0.00458145	-0.791037	-13.1708	2.1501	0.376943	0.166103	5.08058	0.559592	0.599475	0.656432	1.31471	1.37802	1.49588	0.449656	0.461222	0.406314
Q92613	Q92613	JADE3_HUMAN	JADE3	Protein Jade-3	+	DMSO_CK2			2.55098	0.0145743	-0.792446	-6.54807	0.481291	0.67421	0.134818	1.10761	-1.29577	-1.62017	-1.39685	-0.770928	-0.649484	-0.515045	-1.59974	-1.68655	-1.43095
Q16762	Q16762	THTR_HUMAN	TST	Thiosulfate sulfurtransferase	+	DMSO_CK2			3.92418	0.00407007	-0.794379	-14.8709	0.686563	0.585739	-0.127069	-1.50902	-0.0602551	-0.0408754	-0.0520329	0.821727	0.766218	0.642029	0.24332	0.00593376	-0.0212107
Q14643	Q14643	ITPR1_HUMAN	ITPR1	Inositol 1,4,5-trisphosphate receptor type 1	+	DMSO_CK2			2.88634	0.00957998	-0.796162	-8.03976	0.335575	0.749501	-0.0851261	-0.813132	0.652629	0.419697	0.360606	1.30884	1.32456	1.18801	0.650353	0.576324	0.461633
Q96NB2	Q96NB2	SFXN2_HUMAN	SFXN2	Sideroflexin-2	+	DMSO_CK2			2.2441	0.021953	-0.796227	-5.39786	1.81814	0.394705	-0.331463	-4.07178	-1.58063	-1.6132	-1.3599	-0.969952	-0.589963	-0.60514	-1.18828	-1.15575	-1.21532
Q92930	Q92930	RAB8B_HUMAN	RAB8B	Ras-related protein Rab-8B					1.02084	0.159222	-0.79815	-2.17463	0.142988	0.882861	-0.148248	-0.385531	-4.33844	-4.22268	-3.21622	-3.12561	-3.28087	-2.97642	-4.05739	-3.7	-3.57521
Q8N2G8	Q8N2G8	GHDC_HUMAN	GHDC	GH3 domain-containing protein					0.956631	0.178118	-0.798271	-2.04351	0.227131	0.820588	0.242574	0.580441	-3.37261	-4.48347	-3.27738	-3.01724	-2.86169	-2.85971	-3.94986	-3.68304	-4.22828
Q9BYB4	Q9BYB4	GNB1L_HUMAN	GNB1L	Guanine nucleotide-binding protein subunit beta-like protein 1	+	DMSO_CK2			2.29656	0.0203918	-0.799054	-5.58169	0.131586	0.892911	-0.0957077	-0.357752	-0.342124	-0.144896	0.0305743	0.832305	0.584803	0.523609	-0.461586	-0.0922728	0.384537
Q5VT66	Q5VT66	MARC1_HUMAN	MTARC1	Mitochondrial amidoxime-reducing component 1	+	DMSO_CK2			3.56008	0.0051163	-0.800459	-12.0118	1.98022	0.394705	-0.317682	-4.54389	-1.21912	-1.36705	-1.16941	-0.391879	-0.471387	-0.490939	-0.867968	-0.99568	-0.93889
Q8N0Z8	Q8N0Z8	PUSL1_HUMAN	PUSL1	tRNA pseudouridine synthase-like 1	+	DMSO_CK2			2.18351	0.0239114	-0.802452	-5.19163	0.166868	0.861332	-0.0391469	-0.442538	-3.25478	-2.97674	-3.11948	-2.51118	-2.36902	-2.06345	-3.0334	-3.15168	-3.04848
Q9HCM9	Q9HCM9	TRI39_HUMAN	TRIM39	E3 ubiquitin-protein ligase TRIM39					1.64508	0.0546858	-0.803372	-3.60573	0.0176384	0.98607	-0.0109127	-0.0530982	-2.57759	-2.09011	-1.90799	-1.22284	-1.56341	-1.37932	-2.2765	-2.13039	-2.13605
B4DXR9	Q8N823;A8MQ14;Q6PDB4;Q8N4W9;Q8IYX0;Q96LW1;Q96IR2;O60765;Q63HK3;Q8TF47;P51523;A6NP11;Q9NQZ8;Q9H7R5;A0A1W2PQL4;Q9HCG1;B4DXR9;Q8N9F8;P17097;Q9H8G1;Q15937;O75346	ZN732_HUMAN	ZNF732	Zinc finger protein 732					1.09335	0.140363	-0.80488	-2.32539	0.159083	0.869133	-0.134369	-0.42412	-3.01848	-3.06867	-2.14227	-2.11793	-2.10098	-1.59587	-2.73241	-2.68202	-2.41188
Q9BT22	Q9BT22	ALG1_HUMAN	ALG1	Chitobiosyldiphosphodolichol beta-mannosyltransferase					1.02998	0.156554	-0.805147	-2.19347	0.267713	0.793887	0.251153	0.669451	-1.57854	-2.18724	-2.82844	-1.50177	-1.27013	-1.40689	-2.6365	-2.28287	-2.42832
Q92643	Q92643	GPI8_HUMAN	PIGK	GPI-anchor transamidase	+	DMSO_CK2			1.80014	0.0424035	-0.805499	-4.02155	0.467241	0.68082	0.167285	1.07977	-1.33473	-1.45213	-1.7823	-1.01136	-0.528733	-0.612559	-1.67155	-1.83347	-1.56598
Q86X95	Q86X95	CIR1_HUMAN	CIR1	Corepressor interacting with RBPJ 1					0.697856	0.284503	-0.805886	-1.53103	0.859274	0.530087	-1.06044	-1.84825	-5.27334	-4.38203	-3.6389	-3.32584	-4.08222	-3.46855	-3.02666	-3.06461	-4.02167
Q9Y3D8	Q9Y3D8	KAD6_HUMAN	AK6	Adenylate kinase isoenzyme 6	+	DMSO_CK2			2.08384	0.0276039	-0.807254	-4.86584	0.0612674	0.951976	-0.0233299	-0.17657	0.802994	0.403943	0.437544	1.15081	1.41097	1.50447	0.515364	0.631549	0.567558
Q96ME7	Q96ME7	ZN512_HUMAN	ZNF512	Zinc finger protein 512	+	DMSO_CK2			3.57195	0.0050472	-0.807664	-12.096	1.47368	0.441412	-0.246049	-3.17804	-1.12718	-1.16354	-1.20575	-0.252482	-0.469712	-0.351282	-0.78144	-1.03484	-0.942039
Q9P2E5	Q9P2E5	CHPF2_HUMAN	CHPF2	Chondroitin sulfate glucuronyltransferase	+	DMSO_CK2			3.79925	0.00434436	-0.808408	-13.8229	1.70734	0.41726	-0.460906	-3.76918	-1.5655	-1.46048	-1.55999	-0.76054	-0.774601	-0.625609	-1.03705	-0.881463	-1.28474
Q12834	Q12834	CDC20_HUMAN	CDC20	Cell division cycle protein 20 homolog	+	DMSO_CK2			2.99927	0.00858204	-0.809256	-8.60652	1.49661	0.441412	-0.437196	-3.23347	-1.22923	-1.30304	-1.06886	-0.480352	-0.425362	-0.267651	-0.926332	-0.824949	-0.538263
Q96LD4	Q96LD4	TRI47_HUMAN	TRIM47	E3 ubiquitin-protein ligase TRIM47					1.53695	0.0656493	-0.809733	-3.33228	0.140055	0.885127	0.168439	0.378421	-3.17835	-3.96478	-3.47674	-2.84339	-2.57404	-2.77324	-3.6395	-3.08467	-4.40102
Q16850	Q16850	CP51A_HUMAN	CYP51A1	Lanosterol 14-alpha demethylase					1.6113	0.057892	-0.810243	-3.51893	0.404548	0.711729	-0.199719	-0.954327	-0.0806913	-0.724428	-0.446305	0.161379	0.629545	0.38838	-0.241743	-0.0418301	-0.368694
Q9ULC4	Q9ULC4;A0A3B3IRV3	MCTS1_HUMAN	MCTS1	Malignant T-cell-amplified sequence 1	+	DMSO_CK2			2.52274	0.0150976	-0.811224	-6.43427	0.71264	0.579073	0.144018	1.55988	2.30518	2.41971	2.58528	3.10633	3.20556	3.43196	2.31063	2.35791	2.20958
Q96RQ1	Q96RQ1	ERGI2_HUMAN	ERGIC2	Endoplasmic reticulum-Golgi intermediate compartment protein 2	+	DMSO_CK2			2.84133	0.0101249	-0.811499	-7.82347	2.20886	0.368255	-0.520757	-5.27714	-2.52346	-2.50917	-2.26618	-1.72783	-1.51457	-1.62192	-1.86214	-1.85702	-2.01739
P05556	P05556	ITB1_HUMAN	ITGB1	Integrin beta-1	+	DMSO_CK2			2.13335	0.02564	-0.812428	-5.02564	0.833252	0.538182	0.313012	1.79666	0.5097	0.149952	0.0585065	0.909273	1.04392	1.20225	-0.28496	0.0578671	0.0062151
O75648	O75648	MTU1_HUMAN	TRMU	Mitochondrial tRNA-specific 2-thiouridylase 1	+	DMSO_CK2			3.31295	0.00625178	-0.818117	-10.3794	0.782895	0.552705	-0.159522	-1.6974	-1.13079	-1.25549	-1.08272	-0.382467	-0.412097	-0.220084	-0.956293	-1.14865	-0.885491
Q92791	Q92791	SC65_HUMAN	P3H4	Endoplasmic reticulum protein SC65	+	DMSO_CK2			2.43176	0.0169897	-0.818711	-6.07913	0.199951	0.839004	-0.0680064	-0.519195	0.172711	0.255574	0.564278	1.25513	1.03785	1.15572	0.290014	0.45513	0.451439
Q6TFL4	Q6TFL4	KLH24_HUMAN	KLHL24	Kelch-like protein 24	+	DMSO_CK2			2.20917	0.0230412	-0.818882	-5.27819	0.26018	0.798567	0.115732	0.653125	-2.93345	-3.38652	-3.3597	-2.50536	-2.37982	-2.33784	-3.47485	-3.40409	-3.14792
Q13445	Q13445	TMED1_HUMAN	TMED1	Transmembrane emp24 domain-containing protein 1					1.54597	0.0646849	-0.81911	-3.35461	0.0994869	0.917619	0.03139	0.277333	-2.28779	-2.44407	-2.66707	-2.08017	-1.38672	-1.47471	-2.55028	-2.46631	-2.47651
Q9Y5Y2	Q9Y5Y2	NUBP2_HUMAN	NUBP2	Cytosolic Fe-S cluster assembly factor NUBP2	+	DMSO_CK2			2.1443	0.0251993	-0.819234	-5.06151	0.33015	0.75322	-0.112213	-0.801843	-0.507636	-0.443034	-0.496357	0.0420542	0.373836	0.594784	-0.151331	-0.626693	-0.332366
Q13286	Q13286	CLN3_HUMAN	CLN3	Battenin	+	DMSO_CK2			2.04218	0.029178	-0.820334	-4.73443	0.992787	0.501164	-0.354259	-2.11709	-1.63116	-1.491	-1.36127	-0.517951	-0.520832	-0.983652	-1.42765	-1.05832	-0.934694
P32189	P32189;Q14409	GLPK_HUMAN	GK	Glycerol kinase	+	DMSO_CK2			2.66638	0.0125497	-0.821773	-7.03125	1.42652	0.443311	0.297756	3.06563	-1.67056	-1.90987	-1.9295	-1.14841	-1.0307	-0.865514	-2.05007	-2.12985	-2.22329
Q9NWX6	Q9NWX6	THG1_HUMAN	THG1L	Probable tRNA(His) guanylyltransferase	+	DMSO_CK2			3.70667	0.00458145	-0.822745	-13.0927	0.510733	0.658963	0.103927	1.16569	-0.443274	-0.413033	-0.574632	0.410649	0.277151	0.349497	-0.433822	-0.669928	-0.638969
A6NIV6	A6NIV6	LRIQ4_HUMAN	LRRIQ4	Leucine-rich repeat and IQ domain-containing protein 4					0.488405	0.41633	-0.824183	-1.12167	0.306301	0.764608	0.553685	0.751838	-1.36128	-3.63815	-3.31129	-2.27501	-1.93309	-1.63007	-3.6554	-2.98778	-3.32859
O75027	O75027	ABCB7_HUMAN	ABCB7	Iron-sulfur clusters transporter ABCB7, mitochondrial	+	DMSO_CK2			2.73401	0.0116659	-0.825094	-7.3286	0.298508	0.769994	-0.083474	-0.735355	-1.94035	-2.15846	-2.18071	-1.43294	-1.18474	-1.18655	-2.11915	-1.84528	-2.06466
P52849	P52849	NDST2_HUMAN	NDST2	Bifunctional heparan sulfate N-deacetylase/N-sulfotransferase 2					0.944025	0.18245	-0.825105	-2.018	0.335472	0.749501	0.348651	0.812918	-1.72601	-2.45622	-3.1108	-1.44923	-1.74108	-1.62741	-3.0563	-2.52072	-2.76196
Q5RL73	Q5RL73	RBM48_HUMAN	RBM48	RNA-binding protein 48	+	DMSO_CK2			3.31377	0.00625178	-0.825276	-10.3845	1.05919	0.487658	-0.112935	-2.25398	-2.58224	-2.59886	-2.66362	-1.75287	-1.93484	-1.68119	-2.42061	-2.56944	-2.51587
Q8IVL6	Q8IVL6	P3H3_HUMAN	P3H3	Prolyl 3-hydroxylase 3	+	DMSO_CK2			2.35339	0.0188458	-0.827711	-5.78651	1.45771	0.441412	-0.234442	-3.13972	-0.94648	-1.09705	-0.840515	-0.185969	-0.314134	0.0991964	-0.734851	-0.715094	-0.73077
P11717	P11717	MPRI_HUMAN	IGF2R	Cation-independent mannose-6-phosphate receptor	+	DMSO_CK2			5.10145	0.00228687	-0.827897	-29.4488	0.112416	0.908858	0.0267666	0.31014	1.91097	1.99842	1.96445	2.77325	2.80971	2.77457	1.97439	1.77173	2.04742
Q9NY59	Q9NY59	NSMA2_HUMAN	SMPD3	Sphingomyelin phosphodiesterase 3	+	DMSO_CK2			3.17149	0.00711343	-0.828589	-9.54164	1.11116	0.483741	-0.165381	-2.3629	-2.24548	-2.12776	-2.187	-1.1987	-1.44728	-1.4285	-1.99496	-2.13805	-1.93109
Q6UB35	Q6UB35	C1TM_HUMAN	MTHFD1L	Monofunctional C1-tetrahydrofolate synthase, mitochondrial	+	DMSO_CK2			3.4082	0.00563894	-0.829843	-10.982	0.421455	0.702237	0.0637616	0.988383	1.37134	1.52032	1.46842	2.17612	2.28371	2.38977	1.44878	1.29567	1.42435
Q9Y6A1	Q9Y6A1	POMT1_HUMAN	POMT1	Protein O-mannosyl-transferase 1	+	DMSO_CK2			2.3063	0.0201519	-0.830403	-5.61636	0.112603	0.908734	0.0343108	0.31061	-3.25744	-2.96136	-3.23761	-2.54717	-2.20051	-2.21752	-3.09524	-3.17753	-3.28657
O43617	O43617	TPPC3_HUMAN	TRAPPC3	Trafficking protein particle complex subunit 3	+	DMSO_CK2			2.53773	0.0147991	-0.83105	-6.49449	1.22201	0.471276	0.404939	2.60112	0.173342	-0.0679913	-0.171681	0.962181	0.719212	0.745425	-0.644083	-0.396255	-0.24081
P62854;Q5JNZ5	Q5JNZ5;P62854	RS26L_HUMAN;RS26_HUMAN	RPS26;RPS26P11	Small ribosomal subunit protein eS26					1.42762	0.0794059	-0.831486	-3.06821	0.221741	0.823908	0.145069	0.568408	0.713463	0.802981	1.38855	1.63889	1.62248	2.13808	1.08613	0.59619	0.787464
Q9ULI4	Q9ULI4	KI26A_HUMAN	KIF26A	Kinesin-like protein KIF26A	+	DMSO_CK2			2.31874	0.019804	-0.831876	-5.6609	0.066713	0.947608	0.0467925	0.191306	-1.64597	-1.43076	-1.24832	-0.445258	-0.622398	-0.76176	-1.92027	-1.26798	-1.27717
Q13042	Q13042	CDC16_HUMAN	CDC16	Cell division cycle protein 16 homolog	+	DMSO_CK2			4.89855	0.00230955	-0.832059	-26.1892	1.42345	0.443311	0.0796364	3.05837	1.31611	1.38339	1.35061	2.1724	2.1442	2.22967	1.23928	1.27268	1.29923
O95235	O95235	KI20A_HUMAN	KIF20A	Kinesin-like protein KIF20A	+	DMSO_CK2			4.78865	0.00234904	-0.832203	-24.5758	2.92169	0.309392	-0.206582	-8.2134	-0.654969	-0.649981	-0.594219	0.198242	0.247577	0.15162	-0.43087	-0.396966	-0.451587
Q04837	Q04837	SSBP_HUMAN	SSBP1	Single-stranded DNA-binding protein, mitochondrial	+	DMSO_CK2			3.55045	0.0051604	-0.834892	-11.9438	0.14955	0.877764	0.0342644	0.40135	3.23629	3.0336	3.04505	3.89807	3.94119	3.98034	2.96514	3.10025	3.14675
Q9Y320	Q9Y320	TMX2_HUMAN	TMX2	Thioredoxin-related transmembrane protein 2	+	DMSO_CK2			3.47349	0.00545192	-0.835876	-11.4139	0.185581	0.847346	-0.132352	-0.486204	-1.89865	-1.71079	-1.70305	-1.00159	-0.923813	-0.879462	-1.46602	-2.15798	-1.29143
Q9BVV7	Q9BVV7	TIM21_HUMAN	TIMM21	Mitochondrial import inner membrane translocase subunit Tim21	+	DMSO_CK2			3.59406	0.0049817	-0.836662	-12.2544	0.307664	0.764128	-0.095681	-0.754712	-1.40276	-1.39511	-1.48738	-0.610914	-0.687467	-0.476883	-1.5791	-1.20091	-1.2182
P55769	P55769	NH2L1_HUMAN	SNU13	NHP2-like protein 1	+	DMSO_CK2			2.51499	0.0151633	-0.836938	-6.40335	1.17103	0.476048	0.32431	2.4905	2.75542	2.88894	2.63419	3.54069	3.44356	3.80511	2.24169	2.61288	2.45105
Q9BSF8	Q9BSF8	BTBDA_HUMAN	BTBD10	BTB/POZ domain-containing protein 10	+	DMSO_CK2			2.92064	0.00925988	-0.838193	-8.2082	0.141308	0.884181	0.213722	0.381462	-2.30149	-2.35483	-2.16338	-1.28707	-1.43761	-1.58044	-1.98539	-1.8756	-3.59987
Q9HA38	Q9HA38	ZMAT3_HUMAN	ZMAT3	Zinc finger matrin-type protein 3					1.41142	0.0816017	-0.838371	-3.03009	0.0340768	0.972403	-0.0327474	-0.100834	-3.50693	-3.2871	-4.163	-2.64413	-2.91809	-2.87969	-3.55337	-3.97748	-3.32794
Q8NB78	Q8NB78	KDM1B_HUMAN	KDM1B	Lysine-specific histone demethylase 2	+	DMSO_CK2			2.27131	0.0211148	-0.838785	-5.49257	1.30655	0.458501	0.408709	2.78888	-1.18639	-1.21225	-1.59631	-0.628556	-0.483791	-0.366246	-1.79989	-1.61535	-1.80584
Q9BRX8	Q9BRX8	PXL2A_HUMAN	PRXL2A	Peroxiredoxin-like 2A	+	DMSO_CK2			2.27546	0.0209608	-0.839231	-5.50713	0.0995949	0.917619	0.0255659	0.27761	1.69758	1.72911	1.96921	2.39421	2.70427	2.81511	1.7707	1.71621	1.83228
P04920	P04920	B3A2_HUMAN	SLC4A2	Anion exchange protein 2	+	DMSO_CK2			1.85631	0.0388348	-0.841079	-4.1797	0.100098	0.917619	0.0532447	0.278898	-2.4069	-2.6347	-2.79126	-2.0473	-1.46868	-1.79364	-2.91321	-2.69932	-2.38006
Q5EE01	Q5EE01	CENPW_HUMAN	CENPW	Centromere protein W	+	DMSO_CK2			1.89156	0.0367632	-0.841157	-4.28112	0.400087	0.714698	-0.207882	-0.945309	-2.53552	-2.521	-1.98675	-1.51589	-1.63594	-1.36797	-2.06732	-2.38433	-1.96799
Q9Y6H1	Q9Y6H1;Q5T1J5	CHCH2_HUMAN	CHCHD2	Coiled-coil-helix-coiled-coil-helix domain-containing protein 2	+	DMSO_CK2			5.07716	0.00228687	-0.841222	-29.0383	0.24336	0.809026	0.090384	0.616361	2.005	1.96143	1.90512	2.79485	2.79928	2.80109	2.15206	1.69299	1.75535
P42126	P42126	ECI1_HUMAN	ECI1	Enoyl-CoA delta isomerase 1, mitochondrial	+	DMSO_CK2			2.94475	0.00907288	-0.841934	-8.32853	0.0964712	0.920449	-0.0364935	-0.269594	0.731586	1.03685	0.989161	1.69104	1.7938	1.79856	0.840309	0.87915	1.14762
P01040	P01040	CYTA_HUMAN	CSTA	Cystatin-A					0.693396	0.286934	-0.843703	-1.52234	0.790493	0.550859	-0.779282	-1.71234	-3.18369	-4.1025	-4.36238	-3.39721	-2.19544	-3.5248	-2.58314	-3.17751	-3.55007
Q9HAZ1	Q9HAZ1	CLK4_HUMAN	CLK4	Dual specificity protein kinase CLK4					1.51435	0.0681673	-0.844868	-3.27673	0.324284	0.754801	-0.198203	-0.789603	-1.48253	-0.67773	-0.887918	-0.00395298	-0.189787	-0.319828	-0.788248	-0.713787	-0.95153
Q8NBJ5	Q8NBJ5	GT251_HUMAN	COLGALT1	Procollagen galactosyltransferase 1	+	DMSO_CK2			3.30473	0.00632479	-0.845158	-10.3289	0.237347	0.812806	-0.061029	-0.603104	1.11934	1.34407	1.16834	1.9893	2.03595	2.14197	1.24509	1.15749	1.41226
Q15392	Q15392	DHC24_HUMAN	DHCR24	Delta(24)-sterol reductase	+	DMSO_CK2			2.00102	0.0309648	-0.845506	-4.60722	0.361206	0.737124	-0.169298	-0.866078	-0.411158	-0.930565	-0.534572	0.313073	0.318184	0.028966	-0.281809	-0.408371	-0.67822
P20648	P20648	ATP4A_HUMAN	ATP4A	Potassium-transporting ATPase alpha chain 1					0.232111	0.665859	-0.847054	-0.591511	NaN	NaN	0	NaN	-3.11489	-3.82477	-3.55639	-3.7686	-4.34876	0.162477	-2.98106	-3.35169	-3.63898
P04808	P04808	REL1_HUMAN	RLN1	Prorelaxin H1	+	DMSO_CK2			1.86248	0.0384198	-0.847148	-4.19734	0.550568	0.640988	0.290704	1.24385	-0.537921	-0.591403	-0.800843	0.16779	-0.0975156	0.541002	-1.36995	-0.670573	-0.761756
P14625	P14625	ENPL_HUMAN	HSP90B1	Endoplasmin	+	DMSO_CK2			3.49179	0.00537884	-0.847862	-11.5378	0.0163948	0.986934	0.00382757	0.0494208	4.63918	4.62767	4.5024	5.33575	5.43694	5.54014	4.46734	4.60408	4.68635
Q9BQ69	Q9BQ69	MACD1_HUMAN	MACROD1	ADP-ribose glycohydrolase MACROD1	+	DMSO_CK2			2.56028	0.01445	-0.848383	-6.58592	0.152126	0.875178	0.0651596	0.407527	3.14406	2.98944	3.36265	3.93992	3.94807	4.15331	3.32751	2.93376	3.0394
Q8TB61	Q8TB61	S35B2_HUMAN	SLC35B2	Adenosine 3'-phospho 5'-phosphosulfate transporter 1					0.6553	0.307714	-0.849739	-1.44811	0.7363	0.566458	0.664441	1.60609	-2.17508	-3.11511	-3.54305	-2.90738	-1.90723	-1.46942	-3.74156	-3.43981	-3.6452
P53814	P53814	SMTN_HUMAN	SMTN	Smoothelin	+	DMSO_CK2			2.97459	0.0088526	-0.849963	-8.47963	1.61659	0.428208	-0.350765	-3.53244	-2.53501	-2.44427	-2.22197	-1.60655	-1.56529	-1.47952	-2.00147	-2.03018	-2.1173
Q9H330	Q9H330	TM245_HUMAN	TMEM245	Transmembrane protein 245	+	DMSO_CK2			2.17228	0.02427	-0.850542	-5.1541	0.570643	0.632552	-0.304299	-1.2831	-4.17569	-3.92701	-4.14034	-3.03065	-3.51382	-3.14694	-3.86528	-3.35197	-4.11289
P43304	P43304	GPDM_HUMAN	GPD2	Glycerol-3-phosphate dehydrogenase, mitochondrial	+	DMSO_CK2			4.40729	0.0032807	-0.850888	-19.7017	1.67706	0.421455	-0.111696	-3.68912	1.07042	1.1091	1.07232	1.8529	1.96658	1.98503	1.19537	1.24348	1.14809
Q7RTV0	Q7RTV0	PHF5A_HUMAN	PHF5A	PHD finger-like domain-containing protein 5A	+	DMSO_CK2			2.52223	0.0150976	-0.850985	-6.43225	0.0521031	0.957756	-0.0254607	-0.151459	0.634134	1.04497	0.790818	1.76842	1.68086	1.57359	1.07167	0.804566	0.670064
Q9BS26	Q9BS26	ERP44_HUMAN	ERP44	Endoplasmic reticulum resident protein 44	+	DMSO_CK2			3.12009	0.00749569	-0.851256	-9.25316	0.954586	0.509477	0.126088	2.03937	1.36268	1.41791	1.56634	2.17229	2.31925	2.40915	1.32899	1.33845	1.30122
P50914	P50914	RL14_HUMAN	RPL14	Large ribosomal subunit protein eL14	+	DMSO_CK2			3.2582	0.00652861	-0.853918	-10.0473	1.18192	0.474144	-0.217674	-2.51397	3.39048	3.42199	3.61965	4.28556	4.4225	4.28581	3.75421	3.73207	3.59886
P10588	P10588	NR2F6_HUMAN	NR2F6	Nuclear receptor subfamily 2 group F member 6	+	DMSO_CK2			2.55508	0.0145154	-0.854245	-6.56471	0.25845	0.799935	-0.101253	-0.649365	-0.428937	-0.488419	-0.811514	0.243786	0.208201	0.381879	-0.571828	-0.580037	-0.273246
P35527	P35527	K1C9_HUMAN	KRT9	Keratin, type I cytoskeletal 9					0.661352	0.304351	-0.854817	-1.4599	0.386054	0.723835	0.181914	0.916849	1.61277	2.07329	1.73261	1.63814	3.6046	2.74038	1.37379	1.86767	1.63147
Q8IWB1	Q8IWB1	IPRI_HUMAN	ITPRIP	Inositol 1,4,5-trisphosphate receptor-interacting protein	+	DMSO_CK2			1.90555	0.035969	-0.856902	-4.32183	0.18659	0.847346	-0.151795	-0.488537	-3.41356	-3.94436	-3.85433	-2.85125	-3.08647	-2.70382	-3.86917	-3.05831	-3.82938
Q6YP21	Q6YP21	KAT3_HUMAN	KYAT3	Kynurenine--oxoglutarate transaminase 3	+	DMSO_CK2			3.21377	0.00685866	-0.860062	-9.78515	0.114853	0.90745	-0.0172998	-0.316259	1.45794	1.55645	1.58833	2.24312	2.43229	2.50749	1.62771	1.51143	1.51547
Q9BTX1	Q9BTX1	NDC1_HUMAN	NDC1	Nucleoporin NDC1					1.35921	0.0891345	-0.8619	-2.9088	0.147102	0.879745	-0.121741	-0.395463	-1.77345	-2.51231	-2.59584	-1.69863	-1.22657	-1.37069	-2.10533	-1.92969	-2.48136
Q96JX3	Q96JX3	SRAC1_HUMAN	SERAC1	Protein SERAC1	+	DMSO_CK2			1.96393	0.0328386	-0.862764	-4.49478	1.01594	0.495038	-0.482761	-2.16455	-2.65744	-2.88332	-2.28722	-1.61044	-1.73676	-1.8925	-1.95248	-2.40316	-2.02407
Q96N06	Q96N06	SPT33_HUMAN	SPATA33	Spermatogenesis-associated protein 33	+	DMSO_CK2			2.06496	0.028194	-0.862772	-4.80596	0.516055	0.655006	0.33253	1.17616	-3.23139	-3.31113	-3.74257	-2.7331	-2.47964	-2.48404	-3.38056	-3.71511	-4.18702
Q9GZT6	Q9GZT6	CC90B_HUMAN	CCDC90B	Coiled-coil domain-containing protein 90B, mitochondrial	+	DMSO_CK2			3.09189	0.00768693	-0.863269	-9.09835	0.132087	0.892375	0.064376	0.35898	-0.475742	-0.478354	-0.619031	0.501201	0.234753	0.280724	-0.343504	-0.922674	-0.500078
Q8WUY1	Q8WUY1	THEM6_HUMAN	THEM6	Protein THEM6					1.06589	0.147108	-0.865289	-2.26794	0.203052	0.836577	0.187632	0.526258	-2.68072	-1.69481	-2.45958	-1.88567	-1.21631	-1.13727	-2.56857	-2.74005	-2.08939
P49458	P49458	SRP09_HUMAN	SRP9	Signal recognition particle 9 kDa protein	+	DMSO_CK2			2.17818	0.0241193	-0.865732	-5.17378	0.0136334	0.990302	0.00683864	0.0412204	2.66373	2.54526	2.88413	3.5234	3.35276	3.81416	2.9515	2.51527	2.60583
Q9BSJ5	Q9BSJ5	CQ080_HUMAN	C17orf80	Uncharacterized protein C17orf80					1.66214	0.053169	-0.868177	-3.65008	0.498352	0.666564	-0.257647	-1.1413	-3.98089	-3.83008	-3.30652	-2.87656	-2.61008	-3.02631	-3.34504	-3.35963	-3.63988
Q92794	Q92794	KAT6A_HUMAN	KAT6A	Histone acetyltransferase KAT6A	+	DMSO_CK2			4.04402	0.00384633	-0.869521	-15.9484	0.258749	0.799935	-0.0527762	-0.650014	-0.0133257	0.137116	0.0716739	0.998036	0.917711	0.88828	-0.018014	0.170879	0.200928
P02533	Q04695;P19012;P08779;P08727;P02533	K1C14_HUMAN	KRT14	Keratin, type I cytoskeletal 14					0.876788	0.206098	-0.869859	-1.8831	0.0151968	0.987936	0.00835911	0.0458692	-2.08169	-1.59507	-1.60827	-1.49354	-0.0508361	-1.13108	-1.60371	-1.80811	-1.89829
Q02413	Q02413	DSG1_HUMAN	DSG1	Desmoglein-1					1.33929	0.0921294	-0.871147	-2.86314	0.0223313	0.983682	-0.0400122	-0.0668891	-3.36145	-2.8773	-2.43889	-2.1542	-1.72796	-2.18204	-1.78451	-3.31568	-3.45742
P15144	P15144	AMPN_HUMAN	ANPEP	Aminopeptidase N	+	DMSO_CK2			3.5698	0.00504975	-0.872014	-12.0807	0.621816	0.610789	-0.106101	-1.3829	-3.01563	-2.9511	-2.97362	-2.1023	-1.99045	-2.23156	-2.97083	-2.72785	-2.92337
Q5SZB4	Q5SZB4	CI050_HUMAN	C9orf50	Uncharacterized protein C9orf50					0.916294	0.191803	-0.873144	-1.96214	0.0415201	0.966605	-0.0599687	-0.121944	-4.05846	-2.87125	-2.96256	-2.60964	-2.69468	-1.96852	-3.64806	-2.62891	-3.4354
O75251	O75251	NDUS7_HUMAN	NDUFS7	NADH dehydrogenase [ubiquinone] iron-sulfur protein 7, mitochondrial	+	DMSO_CK2			3.68216	0.00463294	-0.874146	-12.9057	0.559861	0.638585	-0.0903147	-1.26203	0.666619	0.813675	0.898019	1.67233	1.66942	1.659	0.847953	0.927558	0.873747
Q86V88	Q86V88	MGDP1_HUMAN	MDP1	Magnesium-dependent phosphatase 1	+	DMSO_CK2			2.36777	0.0184761	-0.874706	-5.83931	0.0144218	0.989009	0.00431712	0.0435668	0.0941153	0.113722	0.212497	0.729553	1.10992	1.20498	-0.0233183	0.135075	0.295627
Q96CB9	Q96CB9	NSUN4_HUMAN	NSUN4	5-methylcytosine rRNA methyltransferase NSUN4	+	DMSO_CK2			3.40344	0.00563894	-0.875656	-10.9511	0.101609	0.916929	-0.0251034	-0.282759	-1.23571	-1.31922	-1.31985	-0.557705	-0.387073	-0.303036	-1.20523	-1.43309	-1.16115
P14854	P14854	CX6B1_HUMAN	COX6B1	Cytochrome c oxidase subunit 6B1	+	DMSO_CK2			3.01699	0.00839332	-0.876236	-8.6987	0.116027	0.906934	0.0428224	0.319202	1.07507	1.17953	1.36561	1.98366	2.09541	2.16985	1.07392	1.04686	1.37096
P52789	P52789	HXK2_HUMAN	HK2	Hexokinase-2	+	DMSO_CK2			3.79153	0.00437436	-0.877489	-13.7605	0.503021	0.663598	0.111229	1.15051	0.645323	0.806912	0.74477	1.52425	1.66054	1.64468	0.467862	0.636216	0.759239
Q9H2B2	Q9H2B2	SYT4_HUMAN	SYT4	Synaptotagmin-4					1.05221	0.150755	-0.87864	-2.23948	0.52055	0.653685	-0.566468	-1.18499	-4.28931	-3.63696	-4.85609	-3.43582	-3.05957	-3.65105	-3.74361	-3.1115	-4.22785
Q02241	Q02241	KIF23_HUMAN	KIF23	Kinesin-like protein KIF23	+	DMSO_CK2			2.91264	0.00930214	-0.879024	-8.16865	0.425931	0.701336	-0.0492864	-0.997368	-1.07571	-1.00025	-1.0161	0.00383472	-0.351973	-0.106842	-1.06321	-0.967382	-0.913602
O15235	O15235	RT12_HUMAN	MRPS12	Small ribosomal subunit protein uS12m	+	DMSO_CK2			2.17858	0.0241191	-0.881215	-5.1751	0.521143	0.653466	-0.391082	-1.18616	-1.63226	-1.38624	-1.88335	-0.929748	-0.622933	-0.705522	-0.756054	-1.192	-1.78055
Q9NXS2	Q9NXS2	QPCTL_HUMAN	QPCTL	Glutaminyl-peptide cyclotransferase-like protein					0.944138	0.182439	-0.881433	-2.01823	0.487154	0.671193	0.409868	1.1192	-2.58826	-2.25183	-3.43516	-2.38673	-1.5476	-1.69662	-3.20173	-3.32396	-2.97917
Q99758	Q99758	ABCA3_HUMAN	ABCA3	Phospholipid-transporting ATPase ABCA3	+	DMSO_CK2			2.54109	0.014709	-0.881464	-6.50804	0.583917	0.626643	0.190611	1.30901	-1.84572	-1.81003	-2.21061	-1.11365	-0.985544	-1.12278	-2.12332	-2.27609	-2.0388
Q9UM47	Q9UM47	NOTC3_HUMAN	NOTCH3	Neurogenic locus notch homolog protein 3	+	DMSO_CK2			2.8649	0.00984151	-0.881825	-7.93606	0.506165	0.661596	-0.258582	-1.1567	-3.42487	-3.06818	-3.14354	-2.32559	-2.29178	-2.37376	-3.22475	-2.57423	-3.06187
P39210	P39210	MPV17_HUMAN	MPV17	Protein Mpv17	+	DMSO_CK2			2.05326	0.0287302	-0.88237	-4.76911	0.354692	0.741118	0.121744	0.85268	-1.37632	-1.39806	-1.70921	-0.91327	-0.464433	-0.458771	-1.61988	-1.77714	-1.4518
P68400	Q8NEV1;P68400	CSK21_HUMAN	CSNK2A1	Casein kinase II subunit alpha	+	DMSO_CK2			4.28857	0.00349344	-0.883467	-18.3887	0.170531	0.858038	-0.0211015	-0.451153	3.45965	3.34637	3.44376	4.34842	4.23835	4.31341	3.49501	3.39066	3.42742
P12532	P12532	KCRU_HUMAN	CKMT1B	Creatine kinase U-type, mitochondrial	+	DMSO_CK2			3.16363	0.00719109	-0.883518	-9.49698	0.083849	0.931806	0.0161525	0.236827	2.16966	2.00434	2.20814	2.87597	3.10256	3.05418	2.05824	2.12652	2.14893
Q8WVQ1	Q8WVQ1	CANT1_HUMAN	CANT1	Soluble calcium-activated nucleotidase 1	+	DMSO_CK2			3.06715	0.00788612	-0.884275	-8.96451	0.42216	0.702237	-0.192166	-0.989798	-1.15485	-1.42809	-1.43251	-0.4718	-0.384893	-0.505927	-1.29429	-1.33947	-0.805195
Q8TBP6	Q8TBP6	S2540_HUMAN	SLC25A40	Probable mitochondrial glutathione transporter SLC25A40	+	DMSO_CK2			2.06451	0.0282122	-0.884467	-4.80451	0.114775	0.90745	0.0313601	0.316064	-1.81128	-2.05179	-1.81443	-1.33121	-0.912047	-0.780837	-1.82688	-1.91363	-2.03107
Q4VC31	Q4VC31	MIX23_HUMAN	MIX23	Protein MIX23	+	DMSO_CK2			2.77387	0.0110902	-0.886185	-7.50907	0.466331	0.681232	0.226846	1.07797	-1.19587	-0.950459	-0.979062	-0.199824	-0.282865	0.015852	-1.56682	-0.900092	-1.33902
Q96NL6	Q96NL6	SCLT1_HUMAN	SCLT1	Sodium channel and clathrin linker 1					0.972305	0.173186	-0.886297	-2.07533	0.0513977	0.958175	-0.0822269	-0.149509	-4.2893	-4.28275	-4.6342	-4.26591	-2.84966	-3.4318	-3.39086	-5.25312	-4.3156
P43365	P43365	MAGAC_HUMAN	MAGEA12	Melanoma-associated antigen 12	+	DMSO_CK2			2.03982	0.0293021	-0.887234	-4.72706	0.924421	0.5161	0.29673	1.97848	-3.37157	-3.01967	-3.48779	-2.55534	-2.50274	-2.15926	-3.66347	-3.48971	-3.61604
Q8TF68	Q8TF68	ZN384_HUMAN	ZNF384	Zinc finger protein 384					1.30836	0.0968926	-0.887612	-2.79297	1.12478	0.483715	-0.716096	-2.39171	-3.37995	-4.09948	-3.33496	-2.49683	-3.11466	-2.54007	-2.56949	-2.95629	-3.14033
Q12948	Q12948	FOXC1_HUMAN	FOXC1	Forkhead box protein C1	+	DMSO_CK2			2.42767	0.0171034	-0.889085	-6.06356	1.04539	0.489412	0.588094	2.22534	-3.15295	-2.9731	-3.26089	-2.4796	-2.10374	-2.13633	-4.06508	-3.8554	-3.23074
Q13641	Q13641	TPBG_HUMAN	TPBG	Trophoblast glycoprotein	+	DMSO_CK2			2.94571	0.00907095	-0.889517	-8.33333	1.3863	0.446709	0.317587	2.97141	-1.1067	-1.39005	-1.25025	-0.223944	-0.40911	-0.445395	-1.52042	-1.70191	-1.47743
P61106	P61106	RAB14_HUMAN	RAB14	Ras-related protein Rab-14	+	DMSO_CK2			3.35588	0.00592847	-0.889849	-10.647	1.01815	0.494744	0.118632	2.16911	0.995947	1.08889	0.981099	1.76074	1.96687	2.00788	0.949204	0.817307	0.943532
Q15398	Q15398	DLGP5_HUMAN	DLGAP5	Disks large-associated protein 5	+	DMSO_CK2			3.06054	0.00797041	-0.890861	-8.92904	0.197621	0.841203	0.085017	0.513876	-2.79433	-2.591	-2.50583	-1.81338	-1.64095	-1.76424	-2.43552	-2.81806	-2.89264
P62829	P62829	RL23_HUMAN	RPL23	Large ribosomal subunit protein uL14	+	DMSO_CK2			2.58606	0.0138746	-0.893194	-6.69179	0.138771	0.886261	0.0344996	0.375301	5.07935	5.203	4.91866	5.87555	6.1691	5.83595	5.09072	4.95357	5.05323
Q9UJV8	Q9UJV8	PURG_HUMAN	PURG	Purine-rich element-binding protein gamma	+	DMSO_CK2			2.46746	0.016302	-0.893395	-6.21646	2.18411	0.372176	-0.504862	-5.19364	-2.46101	-2.24497	-2.15426	-1.18914	-1.57196	-1.41895	-1.73877	-1.8495	-1.75738
P49759	P49759	CLK1_HUMAN	CLK1	Dual specificity protein kinase CLK1	+	DMSO_CK2			2.72124	0.0118403	-0.894484	-7.27162	0.367269	0.732838	-0.109098	-0.878513	-2.0872	-2.02933	-2.41274	-1.33608	-1.27665	-1.23308	-2.13514	-2.04315	-2.02367
Q9NPL8	Q9NPL8	TIDC1_HUMAN	TIMMDC1	Complex I assembly factor TIMMDC1, mitochondrial	+	DMSO_CK2			2.37088	0.0184375	-0.895096	-5.85078	2.22578	0.368255	-0.387392	-5.33484	-1.21741	-1.0768	-1.21401	-0.37961	-0.45717	0.0138474	-0.67048	-0.845119	-0.830445
Q9UH99	Q9UH99	SUN2_HUMAN	SUN2	SUN domain-containing protein 2	+	DMSO_CK2			2.26233	0.02143	-0.895571	-5.46116	0.840257	0.537445	-0.221913	-1.81053	-1.93356	-2.10605	-2.27875	-1.13256	-1.03432	-1.46479	-1.88747	-1.759	-2.00616
Q8WTS1	Q8WTS1	ABHD5_HUMAN	ABHD5	1-acylglycerol-3-phosphate O-acyltransferase ABHD5	+	DMSO_CK2			2.00531	0.0308174	-0.895818	-4.62034	0.900732	0.520208	-0.371061	-1.93093	-1.70697	-1.39433	-1.05527	-0.552526	-0.518111	-0.398475	-1.08655	-1.00391	-0.952928
Q9UBZ4	Q9UBZ4	APEX2_HUMAN	APEX2	DNA-(apurinic or apyrimidinic site) endonuclease 2					1.12222	0.133699	-0.897045	-2.3863	0.274493	0.787522	0.235908	0.68407	-4.71423	-3.63861	-4.042	-2.82427	-3.48888	-3.39056	-4.09186	-4.57268	-4.43803
Q96AB3	Q96AB3	ISOC2_HUMAN	ISOC2	Isochorismatase domain-containing protein 2	+	DMSO_CK2			2.36863	0.0184761	-0.897807	-5.84247	0.0890888	0.928352	-0.0309469	-0.250505	0.178329	0.485443	0.555936	1.15114	1.26734	1.49466	0.493991	0.35378	0.464778
Q969Q5	Q969Q5	RAB24_HUMAN	RAB24	Ras-related protein Rab-24	+	DMSO_CK2			2.49177	0.0157347	-0.898624	-6.31147	0.217221	0.827223	0.119745	0.558275	-1.93578	-2.05669	-2.08589	-1.38665	-1.06203	-0.9338	-1.95308	-2.56445	-1.92006
Q7KZN9	Q7KZN9	COX15_HUMAN	COX15	Cytochrome c oxidase assembly protein COX15 homolog	+	DMSO_CK2			1.98156	0.0319888	-0.898879	-4.54798	0.252763	0.802864	-0.115202	-0.636968	-2.48869	-2.66778	-3.08164	-2.00039	-1.68634	-1.85475	-2.60715	-2.57042	-2.71494
P60510	P60510	PP4C_HUMAN	PPP4C	Serine/threonine-protein phosphatase 4 catalytic subunit	+	DMSO_CK2			2.83113	0.0102438	-0.899576	-7.77521	0.040336	0.968202	0.0146982	0.118606	-0.227502	-0.0487928	0.150882	0.796153	0.927053	0.850108	-0.156546	-0.0587807	0.0458193
Q68D85	Q68D85	NR3L1_HUMAN	NCR3LG1	Natural cytotoxicity triggering receptor 3 ligand 1					1.30761	0.0969645	-0.901962	-2.79128	0.309768	0.763088	-0.282274	-0.759147	-2.43209	-2.83892	-3.52408	-1.9266	-2.10784	-2.05476	-2.30686	-2.67172	-2.96968
O14880	O14880	MGST3_HUMAN	MGST3	Glutathione S-transferase 3, mitochondrial	+	DMSO_CK2			2.06962	0.0280852	-0.903504	-4.82068	0.807618	0.546461	0.252672	1.74605	0.660227	0.267736	0.225727	1.03604	1.43164	1.39653	0.0926752	0.216585	0.0864134
P57105	P57105	SYJ2B_HUMAN	SYNJ2BP	Synaptojanin-2-binding protein	+	DMSO_CK2			2.29677	0.0203918	-0.904441	-5.58242	0.623523	0.610789	0.313721	1.38622	-0.702563	-0.83599	-0.615574	0.100942	-0.0177436	0.475997	-1.41942	-1.0071	-0.668765
Q8IY95	Q8IY95	TM192_HUMAN	TMEM192	Transmembrane protein 192					0.782871	0.243947	-0.905244	-1.69736	0.223235	0.822707	0.264235	0.571749	-1.93759	-2.98295	-3.49189	-2.23902	-1.35654	-2.10114	-2.9413	-3.15836	-3.10547
O00461	O00461	GOLI4_HUMAN	GOLIM4	Golgi integral membrane protein 4	+	DMSO_CK2			2.43275	0.0169721	-0.905537	-6.0829	0.814731	0.544645	0.306539	1.76007	-0.719471	-1.15994	-0.798837	0.0433283	-0.105756	0.10079	-1.41727	-1.10587	-1.07473
O75204	O75204	TM127_HUMAN	TMEM127	Transmembrane protein 127					1.56783	0.0621688	-0.906184	-3.40908	0.265169	0.795352	-0.179503	-0.663947	-3.6892	-3.42628	-4.17422	-2.56791	-3.07446	-2.92878	-3.26756	-3.72335	-3.76028
P58004	P58004	SESN2_HUMAN	SESN2	Sestrin-2	+	DMSO_CK2			2.65775	0.0126187	-0.907484	-6.99407	0.0620441	0.951453	-0.0241443	-0.17868	-2.23194	-2.0096	-1.85808	-1.03572	-1.07549	-1.26596	-1.88037	-2.15704	-1.98979
Q9BTE1	Q9BTE1	DCTN5_HUMAN	DCTN5	Dynactin subunit 5					0.318501	0.569896	-0.907685	-0.777498	0.12692	0.895142	0.474005	0.346271	-0.218712	-0.833728	-3.90852	-1.19689	-0.689027	-0.351983	-1.08905	-3.59808	-1.69584
Q9Y4L1	Q9Y4L1	HYOU1_HUMAN	HYOU1	Hypoxia up-regulated protein 1	+	DMSO_CK2			3.53349	0.00522412	-0.907686	-11.8251	0.292249	0.775407	-0.0341827	-0.722062	4.42202	4.51745	4.56289	5.28389	5.44135	5.50019	4.49288	4.54099	4.57104
Q13162	Q13162	PRDX4_HUMAN	PRDX4	Peroxiredoxin-4	+	DMSO_CK2			2.46004	0.0164262	-0.907879	-6.1877	0.0505203	0.959193	-0.0173303	-0.147081	-0.0463791	-0.0331564	0.272266	0.867118	0.870304	1.17895	0.0283089	0.0243959	0.192017
P04439	P17693;P01889;P13747;P01893;P04439	HLAA_HUMAN	HLA-A	HLA class I histocompatibility antigen, A alpha chain	+	DMSO_CK2			1.94795	0.0336649	-0.908547	-4.44695	0.0492054	0.960573	-0.0458337	-0.143434	-1.72797	-2.18298	-2.38489	-1.28861	-1.0721	-1.20949	-2.52998	-1.96356	-1.6648
P25800;Q8TAP4	P25800;Q8TAP4	LMO3_HUMAN;RBTN1_HUMAN	LMO1;LMO3	Rhombotin-1					0.819855	0.228359	-0.908572	-1.77019	0.428535	0.700025	1.00373	1.00259	-2.3808	-0.79143	-1.56167	-0.616283	-0.300379	-1.09153	-2.46767	-4.17667	-1.10074
O15258	O15258	RER1_HUMAN	RER1	Protein RER1					0.53252	0.384016	-0.90971	-1.20849	0.652416	0.597978	-1.07445	-1.44249	-4.25505	-3.67503	-1.86263	-2.00431	-2.75436	-2.30491	-1.81641	-2.32753	-2.42541
Q86WC4	Q86WC4	OSTM1_HUMAN	OSTM1	Osteopetrosis-associated transmembrane protein 1					1.56253	0.0627647	-0.909868	-3.39582	0.912317	0.519262	0.558695	1.95416	-1.52011	-2.28368	-2.00646	-1.27339	-0.760836	-1.04641	-2.45555	-2.20779	-2.82299
Q6UW68	Q6UW68	TM205_HUMAN	TMEM205	Transmembrane protein 205	+	DMSO_CK2			2.53233	0.0148992	-0.910541	-6.47275	0.351285	0.742458	0.0768129	0.845658	-3.8601	-4.06941	-4.12972	-3.33769	-2.98126	-3.00865	-4.17511	-4.06723	-4.04732
Q7Z7L8	Q7Z7L8	CK096_HUMAN	C11orf96	Uncharacterized protein C11orf96	+	DMSO_CK2			2.81807	0.0104329	-0.911877	-7.71377	0.492469	0.668908	0.128567	1.1297	0.10952	0.191818	-0.0199094	0.980794	0.844735	1.19153	-0.171854	-0.0818243	0.149406
O95905	O95905	ECD_HUMAN	ECD	Protein ecdysoneless homolog	+	DMSO_CK2			4.14535	0.00366669	-0.912312	-16.9186	0.657726	0.595561	-0.0900385	-1.45283	-0.341315	-0.363924	-0.485489	0.543365	0.455331	0.547511	-0.384598	-0.236722	-0.299294
Q8N6L1	Q8N6L1	KTAP2_HUMAN	KRTCAP2	Keratinocyte-associated protein 2					1.23351	0.109845	-0.912735	-2.62632	0.687392	0.585718	-0.478283	-1.51063	-4.86621	-3.80213	-4.30171	-3.20176	-3.30009	-3.72999	-3.95658	-3.87864	-3.69998
Q9BSJ8	Q9BSJ8	ESYT1_HUMAN	ESYT1	Extended synaptotagmin-1	+	DMSO_CK2			3.8048	0.00433341	-0.913273	-13.8679	0.149624	0.877764	0.0231703	0.401526	0.898511	0.75996	0.846951	1.67133	1.84737	1.72654	0.731798	0.868348	0.835765
Q6UXK2	Q6UXK2	ISLR2_HUMAN	ISLR2	Immunoglobulin superfamily containing leucine-rich repeat protein 2	+	DMSO_CK2			3.15078	0.00724228	-0.915114	-9.42442	1.54244	0.438338	-0.371992	-3.34587	-1.18312	-0.935369	-1.03579	-0.266002	-0.0595336	-0.0833941	-0.779561	-0.747838	-0.510898
Q9Y679	Q9Y679	AUP1_HUMAN	AUP1	Lipid droplet-regulating VLDL assembly factor AUP1	+	DMSO_CK2			2.71297	0.0119383	-0.915474	-7.23495	0.242881	0.809225	0.0878914	0.615306	-1.83837	-2.10832	-2.26552	-1.19534	-1.12275	-1.1477	-2.20167	-2.02244	-2.25178
O60613	O60613	SEP15_HUMAN	SELENOF	Selenoprotein F	+	DMSO_CK2			3.30529	0.00632479	-0.920017	-10.3324	0.516948	0.654706	0.0611227	1.17791	1.24695	1.31289	1.13876	2.00825	2.24436	2.20604	1.16047	1.19329	1.16148
Q86Y39	Q86Y39	NDUAB_HUMAN	NDUFA11	NADH dehydrogenase [ubiquinone] 1 alpha subcomplex subunit 11	+	DMSO_CK2			1.75755	0.0453542	-0.920683	-3.90439	0.190561	0.845684	-0.117976	-0.497689	-1.12385	-1.80802	-1.14429	-0.515192	-0.503578	-0.295336	-1.09636	-1.2751	-1.35076
P54259	P54259	ATN1_HUMAN	ATN1	Atrophin-1	+	DMSO_CK2			1.97747	0.0321568	-0.921112	-4.53559	1.13066	0.483715	-0.454064	-2.4042	-0.358725	-0.0298719	0.294055	0.970903	0.959586	0.738306	0.414447	0.447247	0.405956
Q96ER3	Q96ER3	SAAL1_HUMAN	SAAL1	Protein SAAL1	+	DMSO_CK2			2.41491	0.017376	-0.923115	-6.0152	0.495408	0.667894	-0.120044	-1.1355	2.9356	3.03538	2.95691	3.60568	3.98807	4.10348	2.90524	3.25035	3.13242
Q9NX01	Q9NX01	TXN4B_HUMAN	TXNL4B	Thioredoxin-like protein 4B	+	DMSO_CK2			1.97428	0.0323205	-0.924581	-4.52594	0.64997	0.600022	0.41689	1.43773	-1.96792	-1.63453	-2.3098	-1.16811	-0.991704	-0.978688	-1.96999	-2.68257	-2.51035
P25398	P25398	RS12_HUMAN	RPS12	Small ribosomal subunit protein eS12	+	DMSO_CK2			3.75301	0.0044688	-0.924732	-13.4535	1.54766	0.438338	0.386166	3.35881	5.50309	5.43138	5.46745	6.453	6.26105	6.46205	4.88539	5.08088	5.27715
Q8TCG5	Q8TCG5	CPT1C_HUMAN	CPT1C	Carnitine O-palmitoyltransferase 1, brain isoform					1.38445	0.0853135	-0.926602	-2.96711	0.260333	0.798567	0.197583	0.653459	-2.015	-2.68622	-2.76947	-1.88655	-1.1942	-1.61014	-2.33563	-2.76325	-2.96456
Q13371	Q13371	PHLP_HUMAN	PDCL	Phosducin-like protein	+	DMSO_CK2			2.26391	0.0213832	-0.927176	-5.4667	0.79716	0.549327	0.294668	1.72545	0.320061	0.28624	-0.168921	1.05105	0.977312	1.19055	-0.256951	-0.030302	-0.159372
Q06187	Q06187	BTK_HUMAN	BTK	Tyrosine-protein kinase BTK					1.06408	0.147594	-0.928211	-2.26417	1.41358	0.443311	-1.24125	-3.03515	-2.62083	-3.77687	-3.85526	-2.42977	-2.36505	-2.67351	-2.35331	-2.11107	-2.06483
Q9BST9	Q9BST9	RTKN_HUMAN	RTKN	Rhotekin					1.36725	0.0879407	-0.931637	-2.9273	0.133176	0.890855	-0.257739	-0.361648	-4.5626	-4.54276	-5.42253	-4.12642	-3.67388	-3.93268	-3.48887	-5.74157	-4.52424
P50579	P50579	MAP2_HUMAN	METAP2	Methionine aminopeptidase 2	+	DMSO_CK2			3.51528	0.00528327	-0.932288	-11.6988	0.131292	0.892951	-0.0316208	-0.357029	1.64167	1.77053	1.79748	2.78557	2.65406	2.56691	1.6333	1.88997	1.78127
Q96EL3	Q96EL3	RM53_HUMAN	MRPL53	Large ribosomal subunit protein mL53	+	DMSO_CK2			3.11442	0.00751332	-0.9392	-9.22182	1.24475	0.470025	0.229768	2.65108	2.78911	2.55588	2.51318	3.44982	3.59938	3.62656	2.36958	2.41281	2.38647
Q8IXM2	Q8IXM2	BAP18_HUMAN	BAP18	Chromatin complexes subunit BAP18	+	DMSO_CK2			4.04007	0.00386099	-0.939531	-15.9118	0.992656	0.501164	0.141823	2.11682	0.980489	1.05558	0.957078	1.84033	1.95801	2.01339	0.743286	0.948363	0.876024
Q9UDW1	Q9UDW1	QCR9_HUMAN	UQCR10	Cytochrome b-c1 complex subunit 9	+	DMSO_CK2			1.87678	0.0376211	-0.941994	-4.23838	0.00118496	0.999262	0.00118653	0.00363303	-1.38588	-1.5701	-0.848049	-0.272204	-0.28039	-0.425447	-0.964401	-1.75259	-1.09059
Q7LGA3	Q7LGA3	HS2ST_HUMAN	HS2ST1	Heparan sulfate 2-O-sulfotransferase 1	+	DMSO_CK2			2.44018	0.0168079	-0.942266	-6.11129	0.239032	0.810968	0.0857323	0.606825	-1.20052	-1.49979	-1.63176	-0.650211	-0.50477	-0.350288	-1.64759	-1.49621	-1.44547
Q9BYC5	Q9BYC5	FUT8_HUMAN	FUT8	Alpha-(1,6)-fucosyltransferase					0.903574	0.195925	-0.942497	-1.93662	0.17837	0.852126	-0.231357	-0.469477	-3.24525	-3.61649	-4.81143	-3.09138	-3.03675	-2.71755	-3.86822	-3.39367	-3.7172
Q9H4A6	Q9H4A6	GOLP3_HUMAN	GOLPH3	Golgi phosphoprotein 3	+	DMSO_CK2			3.01493	0.00840348	-0.942665	-8.6879	1.44163	0.441412	0.338742	3.1014	0.135959	0.0432644	-0.182552	0.849629	0.941236	1.0338	-0.25053	-0.438972	-0.330053
P55011	P55011	S12A2_HUMAN	SLC12A2	Solute carrier family 12 member 2	+	DMSO_CK2			2.75545	0.0113817	-0.943056	-7.4252	0.405076	0.71142	-0.0908268	-0.955394	-1.66939	-1.78278	-1.93717	-1.054	-0.741173	-0.764997	-1.63192	-1.81298	-1.67196
O75794	O75794	CD123_HUMAN	CDC123	Cell division cycle protein 123 homolog	+	DMSO_CK2			3.89452	0.00407007	-0.946547	-14.6154	0.747139	0.56471	0.0874031	1.6273	1.37576	1.45534	1.27851	2.26997	2.28377	2.39551	1.28327	1.25359	1.31053
Q96FL9	Q96FL9	GLT14_HUMAN	GALNT14	Polypeptide N-acetylgalactosaminyltransferase 14	+	DMSO_CK2			2.23798	0.0221584	-0.948735	-5.37672	0.446069	0.692145	-0.20262	-1.03765	-2.08894	-2.67049	-2.42365	-1.34939	-1.52932	-1.45816	-2.38466	-2.05949	-2.13106
Q2PZI1	Q2PZI1	D19L1_HUMAN	DPY19L1	Probable C-mannosyltransferase DPY19L1	+	DMSO_CK2			2.20204	0.0232392	-0.95051	-5.25403	0.107609	0.912232	-0.0586216	-0.29801	-0.952019	-1.48471	-0.935825	-0.159713	-0.158485	-0.202822	-0.931514	-1.06146	-1.20371
Q9HCU5	Q9HCU5	PREB_HUMAN	PREB	Prolactin regulatory element-binding protein	+	DMSO_CK2			2.42579	0.0171581	-0.952013	-6.05641	0.0125504	0.990859	-0.00933536	-0.0379913	-0.881021	-1.34736	-1.30286	-0.30864	-0.131756	-0.234809	-1.08488	-0.877884	-1.54047
O60568	O60568	PLOD3_HUMAN	PLOD3	Multifunctional procollagen lysine hydroxylase and glycosyltransferase LH3	+	DMSO_CK2			4.73089	0.00240118	-0.952072	-23.7675	0.00948066	0.99263	-0.00237958	-0.0287963	2.42899	2.35167	2.30642	3.29152	3.30184	3.34994	2.24219	2.35267	2.49936
Q9BRR3	Q9BRR3	PGAP4_HUMAN	PGAP4	Post-GPI attachment to proteins factor 4	+	DMSO_CK2			2.04105	0.0292309	-0.953583	-4.73089	0.010904	0.992174	0.00688219	0.0330672	0.0236883	-0.613948	-0.381512	0.75898	0.637183	0.492816	-0.295524	-0.506198	-0.190697
Q9BUF5	Q9BUF5	TBB6_HUMAN	TUBB6	Tubulin beta-6 chain	+	DMSO_CK2			3.23631	0.00673723	-0.954651	-9.91736	0.0142572	0.989133	0.00308275	0.0430771	1.11702	0.932504	1.08989	1.85859	2.02103	2.12374	0.95831	1.08912	1.08273
P41134	P41134	ID1_HUMAN	ID1	DNA-binding protein inhibitor ID-1	+	DMSO_CK2			2.66938	0.0125385	-0.954899	-7.04421	0.689941	0.585477	-0.284076	-1.5156	-2.84473	-2.88268	-2.53914	-1.64253	-1.90982	-1.84952	-2.7343	-2.20548	-2.47456
P10606	P10606	COX5B_HUMAN	COX5B	Cytochrome c oxidase subunit 5B, mitochondrial	+	DMSO_CK2			2.32313	0.019726	-0.9549	-5.67671	0.177521	0.852702	-0.0706741	-0.467499	-1.27258	-1.48098	-0.987843	-0.124735	-0.325356	-0.426612	-1.20419	-1.24446	-1.08073
Q9NR28	Q9NR28	DBLOH_HUMAN	DIABLO	Diablo IAP-binding mitochondrial protein	+	DMSO_CK2			2.55169	0.014562	-0.955131	-6.55096	0.721819	0.575039	0.257386	1.5778	-0.0903702	-0.172794	-0.508777	0.558541	0.777501	0.757409	-0.716546	-0.426202	-0.401353
Q9Y3C8	Q9Y3C8	UFC1_HUMAN	UFC1	Ubiquitin-fold modifier-conjugating enzyme 1	+	DMSO_CK2			2.49045	0.0157365	-0.955285	-6.30629	0.39504	0.716668	-0.129152	-0.935091	0.512975	0.802157	0.975804	1.62573	1.67801	1.85305	0.908881	0.933432	0.836078
Q9H3C7	Q9H3C7	GGNB2_HUMAN	GGNBP2	Gametogenetin-binding protein 2	+	DMSO_CK2			2.08496	0.0275765	-0.956055	-4.8694	0.832741	0.538325	-0.236552	-1.79565	-3.09328	-3.27559	-3.52396	-2.48747	-2.49869	-2.0385	-2.98045	-3.07998	-3.12273
Q13505	Q13505	MTX1_HUMAN	MTX1	Metaxin-1	+	DMSO_CK2			3.75142	0.0044688	-0.95658	-13.4409	0.951914	0.509571	-0.190698	-2.03396	-1.02454	-0.83871	-1.05636	-0.0556116	0.0182328	-0.0124846	-0.658701	-0.876911	-0.811898
Q86U90	Q86U90	YRDC_HUMAN	YRDC	Threonylcarbamoyl-AMP synthase	+	DMSO_CK2			2.56976	0.0142348	-0.959423	-6.62468	0.464382	0.681324	-0.0218587	-1.07409	0.562233	0.507047	0.512478	1.20411	1.58195	1.67396	0.535501	0.569275	0.542558
P19367	P19367	HXK1_HUMAN	HK1	Hexokinase-1	+	DMSO_CK2			3.02239	0.00837498	-0.959475	-8.72697	0.557991	0.639102	0.129209	1.25837	2.2007	2.15023	1.93651	2.91201	3.16153	3.09232	1.87611	1.93558	2.08812
Q9NZE8	Q9NZE8	RM35_HUMAN	MRPL35	Large ribosomal subunit protein bL35m	+	DMSO_CK2			1.72124	0.0482203	-0.959912	-3.8063	0.00139054	0.999262	0.00114902	0.00426231	0.0697346	0.0654736	0.808545	1.37263	1.24941	1.20145	0.47156	0.106859	0.361887
Q16540	Q16540	RM23_HUMAN	MRPL23	Large ribosomal subunit protein uL23m	+	DMSO_CK2			2.67354	0.0124802	-0.962111	-7.06218	0.772734	0.556031	-0.131743	-1.67745	-0.0273895	-0.0335436	0.134447	0.737734	1.0989	1.12322	0.118662	0.0835524	0.266527
Q8WZ82	Q8WZ82	OVCA2_HUMAN	OVCA2	Esterase OVCA2	+	DMSO_CK2			4.02836	0.00389434	-0.962553	-15.8034	0.328548	0.754209	0.0469397	0.798505	-0.0760031	-0.147462	0.0315776	0.877461	0.960846	0.857465	-0.164341	-0.0943089	-0.0740566
Q5T4D3	Q5T4D3	TMTC4_HUMAN	TMTC4	Protein O-mannosyl-transferase TMTC4					1.47079	0.0735016	-0.964678	-3.17109	0.332097	0.752264	-0.263675	-0.805899	-2.75546	-3.74346	-3.479	-2.35252	-2.23929	-2.49207	-3.25907	-3.13856	-2.78926
Q9HBM0	Q9HBM0	VEZA_HUMAN	VEZT	Vezatin	+	DMSO_CK2			3.16337	0.00719109	-0.965246	-9.49551	0.0382437	0.970055	0.0102871	0.112688	-2.02237	-2.23451	-2.02875	-1.20368	-0.981927	-1.20429	-2.12328	-1.99561	-2.19761
Q8NHH9	Q8NHH9	ATLA2_HUMAN	ATL2	Atlastin-2	+	DMSO_CK2			3.6367	0.00477714	-0.965392	-12.5656	0.390562	0.720174	-0.0930848	-0.926007	0.733089	0.506195	0.696503	1.55946	1.6663	1.6062	0.717509	0.871849	0.625684
Q86UA6	Q86UA6	RIP_HUMAN	RPAIN	RPA-interacting protein					0.917237	0.191575	-0.96601	-1.96403	0.697328	0.583913	-0.74951	-1.53	-4.98738	-3.65383	-3.60471	-2.78808	-3.45221	-3.10759	-3.06373	-3.69119	-3.24247
Q8IYT4	Q8IYT4	KATL2_HUMAN	KATNAL2	Katanin p60 ATPase-containing subunit A-like 2					0.169469	0.746308	-0.96603	-0.448658	0.815364	0.544645	2.39972	1.76132	-3.7209	0.815394	-0.812463	0.250752	-3.43723	2.3666	-3.06987	-3.71209	-4.13518
Q96HE9	Q96HE9	PRR11_HUMAN	PRR11	Proline-rich protein 11					1.22054	0.112391	-0.966036	-2.5979	0.765035	0.55751	-0.936561	-1.66235	-4.02491	-4.55758	-5.10968	-3.98898	-3.32527	-3.47982	-4.48823	-3.5171	-2.87716
Q8WV16	Q8WV16	DCAF4_HUMAN	DCAF4	DDB1- and CUL4-associated factor 4					1.01802	0.160058	-0.966213	-2.16883	NaN	NaN	0	NaN	-4.75364	-3.26764	-3.91018	-3.01346	-3.20964	-2.80972	-3.59979	-3.36545	-3.82859
Q8N111	Q8N111	CEND_HUMAN	CEND1	Cell cycle exit and neuronal differentiation protein 1	+	DMSO_CK2			2.37675	0.0183067	-0.966368	-5.87249	0.250731	0.804197	-0.0955825	-0.632526	-3.25519	-3.56144	-3.09683	-2.37006	-2.47926	-2.16504	-3.1983	-3.3266	-3.10182
Q5JTJ3	Q5JTJ3	COA6_HUMAN	COA6	Cytochrome c oxidase assembly factor 6 homolog	+	DMSO_CK2			2.9638	0.00894179	-0.966642	-8.4247	0.00480565	0.996876	-0.0011913	-0.0146732	-0.796721	-0.833755	-0.607887	0.0388584	0.319702	0.303003	-0.677085	-0.738255	-0.819449
Q8N2Z9	Q8N2Z9	CENPS_HUMAN	CENPS	Centromere protein S					1.58142	0.0607128	-0.966905	-3.44319	0.403245	0.712411	-0.535078	-0.951695	-4.36287	-3.44	-3.68874	-2.77517	-2.85587	-2.95985	-3.18377	-4.19449	-2.50811
P78536	P78536	ADA17_HUMAN	ADAM17	Disintegrin and metalloproteinase domain-containing protein 17	+	DMSO_CK2			2.54333	0.0146981	-0.968682	-6.51708	0.154211	0.873254	-0.0860206	-0.412514	-0.932927	-1.40025	-1.03739	-0.0978327	-0.122692	-0.243999	-0.905363	-0.864422	-1.34272
P07099	P07099	HYEP_HUMAN	EPHX1	Epoxide hydrolase 1	+	DMSO_CK2			1.78931	0.0431008	-0.969864	-3.99156	0.19422	0.843799	-0.119819	-0.506092	-1.20723	-1.62283	-1.88502	-0.882113	-0.424437	-0.498936	-1.52423	-1.19793	-1.63346
Q7Z434	Q7Z434	MAVS_HUMAN	MAVS	Mitochondrial antiviral-signaling protein	+	DMSO_CK2			3.54912	0.00516357	-0.971523	-11.9345	1.20737	0.473631	-0.245071	-2.56915	-0.207322	-0.460217	-0.406393	0.561154	0.631107	0.648376	-0.204243	-0.00984573	-0.124631
P14927	P14927	QCR7_HUMAN	UQCRB	Cytochrome b-c1 complex subunit 7	+	DMSO_CK2			3.18384	0.00699555	-0.971677	-9.61217	0.957897	0.509477	0.335694	2.04608	0.300796	0.183409	0.518368	1.35278	1.27146	1.29336	-0.209012	-0.0376549	0.242156
Q6P1X6	Q6P1X6	CH082_HUMAN	C8orf82	UPF0598 protein C8orf82	+	DMSO_CK2			2.91266	0.00930214	-0.972004	-8.16874	0.158564	0.8699	0.108202	0.422887	1.59439	1.51361	1.7212	2.58957	2.75525	2.40039	1.02199	1.62735	1.85525
Q9NX20	Q9NX20	RM16_HUMAN	MRPL16	Large ribosomal subunit protein uL16m	+	DMSO_CK2			2.55846	0.01445	-0.973121	-6.57847	0.572038	0.632145	-0.187925	-1.28582	0.363713	0.476504	0.847276	1.57794	1.4972	1.53171	0.756882	0.753891	0.740495
Q8N983	Q8N983	RM43_HUMAN	MRPL43	Large ribosomal subunit protein mL43	+	DMSO_CK2			3.88997	0.00407247	-0.976371	-14.5765	0.0307202	0.9753	-0.0203239	-0.0912139	-0.0117769	0.00839424	-0.0896974	0.917492	0.858302	1.06024	0.0979195	-0.4357	0.305673
Q9BRQ6	Q9BRQ6	MIC25_HUMAN	CHCHD6	MICOS complex subunit MIC25	+	DMSO_CK2			2.48219	0.0159192	-0.977214	-6.27388	0.120789	0.90143	-0.0502814	-0.331083	-0.773686	-0.832285	-0.356155	0.239214	0.355936	0.374367	-0.635189	-0.555778	-0.620316
A1L0T0	A1L0T0	HACL2_HUMAN	ILVBL	2-hydroxyacyl-CoA lyase 2	+	DMSO_CK2			4.24444	0.00357645	-0.983043	-17.9229	0.0130019	0.990859	0.0033501	0.0393385	-0.899834	-0.919917	-0.848042	-0.00475025	0.123841	0.162247	-0.911579	-0.741315	-1.02495
Q96N03	Q96N03	VTM2L_HUMAN	VSTM2L	V-set and transmembrane domain-containing protein 2-like protein					1.19199	0.118426	-0.986599	-2.53576	0.495103	0.667894	0.507217	1.1349	-3.38941	-3.04657	-4.31166	-2.46958	-2.54051	-2.77775	-4.51516	-4.06527	-3.68886
Q9Y3D7	Q9Y3D7	TIM16_HUMAN	PAM16	Mitochondrial import inner membrane translocase subunit TIM16	+	DMSO_CK2			2.68848	0.0122469	-0.987954	-7.12721	0.251206	0.804197	-0.0879884	-0.633566	-2.01041	-1.83765	-1.59301	-0.842065	-0.701571	-0.933573	-1.86152	-1.66399	-1.65159
P58546	P58546	MTPN_HUMAN	MTPN	Myotrophin	+	DMSO_CK2			2.33912	0.0192315	-0.989332	-5.7345	0.438988	0.694945	0.138406	1.02351	3.45275	3.01069	3.20075	4.09561	4.09457	4.44201	3.06722	3.16503	3.01673
O60936	O60936	NOL3_HUMAN	NOL3	Nucleolar protein 3	+	DMSO_CK2			3.49674	0.00535123	-0.990625	-11.5716	0.409731	0.70853	0.0806057	0.964788	-0.484343	-0.568213	-0.405115	0.635131	0.490352	0.388722	-0.481874	-0.703241	-0.514371
Q15651	Q15651	HMGN3_HUMAN	HMGN3	High mobility group nucleosome-binding domain-containing protein 3					0.319904	0.568594	-0.992408	-0.780437	1.0347	0.491146	-0.971373	-2.20321	-6.12926	-6.11199	-7.33932	-6.45404	-7.00378	-3.14552	-5.44448	-5.89162	-5.33035
Q9P2W9	Q9P2W9	STX18_HUMAN	STX18	Syntaxin-18	+	DMSO_CK2			2.93833	0.00910957	-0.992941	-8.29633	0.31152	0.761491	-0.105391	-0.762836	-0.388372	-0.738856	-0.597786	0.323009	0.536924	0.393876	-0.491469	-0.298048	-0.619325
Q8NBX0	Q8NBX0	SCPDL_HUMAN	SCCPDH	Saccharopine dehydrogenase-like oxidoreductase	+	DMSO_CK2			2.86012	0.00990286	-0.9936	-7.91312	0.200305	0.838539	0.0597386	0.520003	1.19621	0.941567	0.847195	1.84907	2.04804	2.06866	0.856276	1.02293	0.926543
O43292	O43292	GPAA1_HUMAN	GPAA1	Glycosylphosphatidylinositol anchor attachment 1 protein	+	DMSO_CK2			1.73715	0.0467957	-0.993686	-3.84908	0.0784401	0.934946	-0.0489256	-0.222593	-1.56124	-2.15036	-2.12147	-1.26892	-0.674548	-0.908545	-1.6986	-1.91913	-2.06857
O75340	O75340	PDCD6_HUMAN	PDCD6	Programmed cell death protein 6	+	DMSO_CK2			2.65567	0.0126346	-0.994643	-6.98511	0.212326	0.830279	0.0589999	0.547258	2.23919	2.23924	2.16619	2.94136	3.27202	3.41516	2.23575	1.94769	2.28418
P14678;P63162	P14678;P63162	RSMB_HUMAN;RSMN_HUMAN	SNRPB;SNRPN	Small nuclear ribonucleoprotein-associated proteins B and B'					1.3557	0.0896538	-0.994702	-2.90073	1.22928	0.470522	1.00128	2.61704	3.23803	2.92525	2.10351	3.67071	3.72189	3.85829	1.46848	1.71149	2.08298
Q86TG7	Q86TG7	PEG10_HUMAN	PEG10	Retrotransposon-derived protein PEG10	+	DMSO_CK2			3.58057	0.00501698	-0.999982	-12.1575	0.741221	0.56584	-0.118602	-1.61572	0.756108	0.53406	0.60066	1.60677	1.55895	1.72506	0.708543	0.724768	0.813324
Q10471	Q10471	GALT2_HUMAN	GALNT2	Polypeptide N-acetylgalactosaminyltransferase 2	+	DMSO_CK2			2.24389	0.021953	-1.00022	-5.39712	0.0674384	0.94701	0.0354797	0.193258	0.658652	0.162302	0.10642	1.19215	1.34983	1.38605	0.203134	0.238362	0.379439
Q8TE69;Q96DE9	Q96DE9;Q8TE69	EOLA1_HUMAN;EOLA2_HUMAN	EOLA1;EOLA2	Protein EOLA1					1.0188	0.159804	-1.00169	-2.17043	0.0243583	0.982013	0.0341945	0.0728045	-3.5173	-4.03685	-2.46879	-2.35511	-2.30336	-2.3594	-3.3049	-3.55195	-3.26868
Q14332	Q14332	FZD2_HUMAN	FZD2	Frizzled-2					1.4084	0.0819779	-1.00209	-3.02301	0.0447837	0.964363	0.0347908	0.131107	-0.995074	-0.941511	-1.73532	-0.62641	-0.120062	0.0808411	-1.38016	-1.25611	-1.14001
Q5T440	Q5T440	CAF17_HUMAN	IBA57	Putative transferase CAF17, mitochondrial	+	DMSO_CK2			2.68977	0.0122469	-1.00597	-7.13288	0.29929	0.769196	-0.118364	-0.737012	-0.641838	-0.282483	-0.232352	0.514323	0.710084	0.636827	-0.110569	-0.440851	-0.25016
P49069	P49069	CAMLG_HUMAN	CAMLG	Guided entry of tail-anchored proteins factor CAMLG					1.58997	0.059977	-1.0095	-3.46478	0.0205605	0.984527	0.0288695	0.0617011	-3.97548	-4.92038	-4.3611	-3.33558	-3.28877	-3.6041	-4.27138	-3.89759	-5.1746
Q15070	Q15070	OXA1L_HUMAN	OXA1L	Mitochondrial inner membrane protein OXA1L	+	DMSO_CK2			3.45356	0.00552966	-1.00987	-11.2804	2.86935	0.309392	-0.443541	-7.95748	-0.723913	-0.558467	-0.699384	0.206789	0.44958	0.391472	-0.234015	-0.17491	-0.242217
Q9UBE8	Q9UBE8	NLK_HUMAN	NLK	Serine/threonine-protein kinase NLK					1.27324	0.10291	-1.00994	-2.71423	0.1341	0.890298	-0.160915	-0.363909	-2.53549	-2.27517	-3.3887	-1.91387	-1.84876	-1.40692	-3.14447	-2.32714	-2.245
P09132	P09132	SRP19_HUMAN	SRP19	Signal recognition particle 19 kDa protein	+	DMSO_CK2			2.92133	0.0092539	-1.01191	-8.21166	0.559081	0.638585	0.194484	1.2605	-1.02278	-1.43732	-1.31417	-0.259036	-0.250378	-0.229111	-1.59094	-1.49173	-1.27504
O75915	O75915	PRAF3_HUMAN	ARL6IP5	PRA1 family protein 3	+	DMSO_CK2			1.77699	0.0439948	-1.01639	-3.9576	0.133295	0.890746	-0.091681	-0.361939	-3.21599	-3.29688	-3.02046	-1.68133	-2.33194	-2.4709	-3.0205	-2.70771	-3.53007
P61026	P61026	RAB10_HUMAN	RAB10	Ras-related protein Rab-10	+	DMSO_CK2			3.44099	0.00556625	-1.01663	-11.1969	0.140996	0.884421	0.0104833	0.380706	0.580021	0.582432	0.557496	1.41423	1.64058	1.71502	0.610548	0.519532	0.558418
Q9Y2G8	Q9Y2G8	DJC16_HUMAN	DNAJC16	DnaJ homolog subfamily C member 16	+	DMSO_CK2			1.80522	0.0421069	-1.01764	-4.03569	0.400534	0.714698	-0.374471	-0.946213	-3.48308	-4.30851	-4.02349	-2.78492	-3.02265	-2.95457	-3.46326	-3.07894	-4.14947
P11021	P11021	BIP_HUMAN	HSPA5	Endoplasmic reticulum chaperone BiP	+	DMSO_CK2			3.27032	0.00647261	-1.01988	-10.12	0.277743	0.78506	0.0716599	0.691056	4.18411	4.11124	3.87246	5.00641	5.12728	5.09376	3.90327	3.99718	4.05238
Q53S58	Q53S58	TM177_HUMAN	TMEM177	Transmembrane protein 177					1.1034	0.137952	-1.021	-2.34653	0.661306	0.594074	0.666644	1.45981	-2.36091	-2.71665	-3.64435	-2.28813	-1.59708	-1.77372	-3.97148	-3.11433	-3.63604
Q9NTJ5	Q9NTJ5	SAC1_HUMAN	SACM1L	Phosphatidylinositol-3-phosphatase SAC1	+	DMSO_CK2			2.49482	0.0156605	-1.02116	-6.32347	0.0209167	0.984226	-0.0125346	-0.0627462	-0.197397	-0.456008	-0.700759	0.430346	0.6223	0.656677	-0.362803	-0.248793	-0.704966
O15060	O15060	ZBT39_HUMAN	ZBTB39	Zinc finger and BTB domain-containing protein 39	+	DMSO_CK2			2.02261	0.0300189	-1.02256	-4.67363	0.0465115	0.963067	0.031741	0.135936	-3.25881	-2.70629	-2.62864	-1.92895	-1.65758	-1.93953	-2.79379	-2.75365	-3.14152
Q9UBQ6	Q9UBQ6	EXTL2_HUMAN	EXTL2	Exostosin-like 2	+	DMSO_CK2			3.3583	0.00592847	-1.02316	-10.6623	1.54001	0.438338	-0.42133	-3.33987	0.254794	-0.0221853	-0.00675631	1.14157	1.12165	1.03213	0.356731	0.660577	0.472534
Q9NVH0	Q9NVH0	EXD2_HUMAN	EXD2	Exonuclease 3'-5' domain-containing protein 2	+	DMSO_CK2			3.66551	0.00469689	-1.02542	-12.7802	1.55899	0.43657	-0.338317	-3.387	-0.556	-0.793034	-0.78529	0.300774	0.352927	0.288246	-0.30284	-0.318318	-0.498215
Q5JRA6	Q5JRA6	TGO1_HUMAN	MIA3	Transport and Golgi organization protein 1 homolog	+	DMSO_CK2			3.31859	0.00620077	-1.02618	-10.4142	0.0118994	0.990896	-0.00442902	-0.0360463	-1.34412	-1.48625	-1.62337	-0.570991	-0.391011	-0.413209	-1.55928	-1.29534	-1.58584
Q12815	Q12815	TROAP_HUMAN	TROAP	Tastin					1.06581	0.147108	-1.02887	-2.26777	0.116506	0.906385	-0.113175	-0.320398	-2.3461	-1.81379	-1.74927	-1.74469	-0.698944	-0.378929	-1.95121	-2.31941	-1.29901
O00148	O00148	DX39A_HUMAN	DDX39A	ATP-dependent RNA helicase DDX39A	+	DMSO_CK2			3.0545	0.00800039	-1.02902	-8.89679	0.0894259	0.927933	0.0281425	0.251381	3.09225	3.19498	3.46258	4.26774	4.2255	4.34363	3.25905	3.20596	3.20037
Q8WXF7	Q8WXF7	ATLA1_HUMAN	ATL1	Atlastin-1	+	DMSO_CK2			3.77232	0.00442314	-1.02912	-13.6066	0.405192	0.71142	0.113582	0.955627	0.706334	0.481947	0.488414	1.55963	1.5866	1.61782	0.470577	0.592649	0.272722
Q9Y673	Q9Y673	ALG5_HUMAN	ALG5	Dolichyl-phosphate beta-glucosyltransferase	+	DMSO_CK2			2.06234	0.0282725	-1.02993	-4.79769	0.104819	0.914853	0.0553063	0.290936	-1.69632	-1.64311	-2.12982	-1.07767	-0.730076	-0.571729	-1.95281	-1.65957	-2.0228
Q96TA2	Q96TA2	YMEL1_HUMAN	YME1L1	ATP-dependent zinc metalloprotease YME1L1	+	DMSO_CK2			3.8133	0.00427889	-1.03022	-13.9371	1.69943	0.417948	-0.201958	-3.74816	-1.18989	-1.05985	-1.01906	-0.159094	-0.0407815	0.0217228	-0.876157	-0.867851	-0.918919
P11233	P11233	RALA_HUMAN	RALA	Ras-related protein Ral-A	+	DMSO_CK2			2.82446	0.0103275	-1.03096	-7.74376	0.32235	0.754801	0.115929	0.785559	-0.548759	-0.400126	-0.205035	0.617249	0.509784	0.811937	-0.717637	-0.375282	-0.408789
P11234	P11234	RALB_HUMAN	RALB	Ras-related protein Ral-B					1.21044	0.114564	-1.03199	-2.57584	0.703882	0.583732	0.616587	1.54279	-1.58125	-2.37504	-2.92182	-1.43212	-1.10329	-1.24673	-2.80192	-3.09013	-2.83583
Q9H0U4	Q92928;Q9H0U4	RAB1B_HUMAN	RAB1B	Ras-related protein Rab-1B	+	DMSO_CK2			4.55203	0.00272009	-1.03308	-21.4278	1.37063	0.450591	-0.145195	-2.93512	-0.184019	-0.0347052	-0.138638	0.876603	0.940839	0.924439	-0.00278568	0.0697823	0.0112247
Q9HBH1	Q9HBH1	DEFM_HUMAN	PDF	Peptide deformylase, mitochondrial	+	DMSO_CK2			3.08632	0.00772229	-1.03392	-9.06807	0.838088	0.537445	0.314215	1.80623	-1.55416	-1.18063	-1.28194	-0.25787	-0.332929	-0.324157	-1.39612	-1.71891	-1.84434
Q5JPE7	Q5JPE7;P69849	NOMO2_HUMAN	NOMO2	BOS complex subunit NOMO2	+	DMSO_CK2			2.16682	0.0244667	-1.03495	-5.13592	0.56894	0.632883	-0.440904	-1.27977	-5.19876	-4.60174	-5.18011	-3.92468	-3.89975	-4.05133	-4.79521	-4.87488	-3.9878
Q53GQ0	Q53GQ0	DHB12_HUMAN	HSD17B12	Very-long-chain 3-oxoacyl-CoA reductase	+	DMSO_CK2			3.16245	0.00719692	-1.03657	-9.49031	0.170765	0.858038	0.0476785	0.451702	0.363684	0.140551	0.196359	1.12701	1.42501	1.25828	0.246308	0.286773	0.024477
P43307	P43307	SSRA_HUMAN	SSR1	Translocon-associated protein subunit alpha	+	DMSO_CK2			2.54753	0.0146455	-1.03745	-6.53408	0.217573	0.827223	0.351853	0.559067	-2.69642	-2.53647	-2.38663	-1.76179	-1.40671	-1.33865	-2.10137	-2.4527	-4.12101
O95831	O95831	AIFM1_HUMAN	AIFM1	Apoptosis-inducing factor 1, mitochondrial	+	DMSO_CK2			3.82538	0.00424742	-1.03829	-14.036	0.559746	0.638585	-0.126886	-1.2618	1.47469	1.53308	1.38841	2.40989	2.48335	2.61782	1.40958	1.68182	1.68545
Q9Y5J7	Q9Y5J7	TIM9_HUMAN	TIMM9	Mitochondrial import inner membrane translocase subunit Tim9	+	DMSO_CK2			1.82687	0.0405468	-1.03895	-4.09629	1.44542	0.441412	0.833442	3.11041	-2.99855	-3.11172	-3.67131	-2.49765	-2.16144	-2.00566	-4.27205	-3.75623	-4.25363
Q9Y3Q3	Q9Y3Q3	TMED3_HUMAN	TMED3	Transmembrane emp24 domain-containing protein 3	+	DMSO_CK2			3.1031	0.00754455	-1.0391	-9.15958	0.752215	0.56343	0.213754	1.63723	-0.615083	-0.678349	-0.370759	0.472547	0.38019	0.600364	-0.950059	-0.682667	-0.672728
A0PJW6	A0PJW6	TM223_HUMAN	TMEM223	Transmembrane protein 223					1.6484	0.0543994	-1.03946	-3.61434	0.0326185	0.973584	-0.0277246	-0.096662	-3.17876	-3.42879	-3.96128	-2.28577	-2.8254	-2.33927	-3.19965	-3.4962	-3.78979
Q96EU7	Q96EU7	C1GLC_HUMAN	C1GALT1C1	C1GALT1-specific chaperone 1	+	DMSO_CK2			3.05449	0.00800039	-1.03949	-8.89673	0.975733	0.505483	-0.295599	-2.08231	-2.90542	-3.00848	-2.66554	-1.80018	-1.73196	-1.92883	-2.52857	-2.75098	-2.41309
Q9NZJ7	Q9NZJ7	MTCH1_HUMAN	MTCH1	Mitochondrial carrier homolog 1	+	DMSO_CK2			3.26076	0.00651895	-1.03988	-10.0626	0.421034	0.70243	-0.0788554	-0.987537	-1.15616	-1.34871	-1.33325	-0.40201	-0.130244	-0.186232	-1.17102	-1.29911	-1.13142
Q4G148	Q4G148	GXLT1_HUMAN	GXYLT1	Glucoside xylosyltransferase 1	+	DMSO_CK2			2.55912	0.01445	-1.04007	-6.5812	0.52237	0.653466	-0.179456	-1.18857	-1.732	-1.6496	-1.32323	-0.528474	-0.360178	-0.695988	-1.44505	-1.49958	-1.22184
Q9H1E3	Q9H1E3	NUCKS_HUMAN	NUCKS1	Nuclear ubiquitous casein and cyclin-dependent kinase substrate 1					1.65905	0.053517	-1.04055	-3.64201	0.393393	0.717573	0.287164	0.931753	-0.633855	-0.778731	-0.619234	-0.189301	0.549515	0.729604	-0.602208	-1.56837	-0.722733
O95382	O95382	M3K6_HUMAN	MAP3K6	Mitogen-activated protein kinase kinase kinase 6	+	DMSO_CK2			2.48006	0.0159783	-1.04089	-6.26555	0.448115	0.691868	-0.234312	-1.04173	-2.6963	-2.59434	-2.16225	-1.47568	-1.38691	-1.46763	-1.94995	-2.46224	-2.33777
Q15544	Q15544	TAF11_HUMAN	TAF11	Transcription initiation factor TFIID subunit 11					1.28365	0.101079	-1.04128	-2.73746	0.105078	0.914853	0.125091	0.291592	-2.70236	-3.99696	-3.22978	-2.17919	-2.24734	-2.37872	-3.81035	-3.39711	-3.0969
Q9H1E5	Q9H1E5	TMX4_HUMAN	TMX4	Thioredoxin-related transmembrane protein 4					1.67914	0.0517888	-1.04285	-3.69459	0.495752	0.667894	-0.362054	-1.13618	-1.62685	-2.1738	-2.22257	-1.37698	-0.711376	-0.806325	-1.19146	-1.67159	-2.07401
Q9UBV2	Q9UBV2	SE1L1_HUMAN	SEL1L	Protein sel-1 homolog 1	+	DMSO_CK2			4.07389	0.00369755	-1.04474	-16.2287	0.0572877	0.953849	-0.0170035	-0.165714	-1.16674	-1.13769	-1.19155	-0.242465	-0.0834184	-0.0358725	-1.19974	-0.952688	-1.29254
Q96HD1	Q96HD1	CREL1_HUMAN	CRELD1	Protein disulfide isomerase CRELD1	+	DMSO_CK2			2.50787	0.0153367	-1.04497	-6.37508	0.308807	0.763445	-0.129143	-0.757124	-2.17459	-2.65739	-2.42003	-1.53445	-1.24011	-1.34253	-2.12459	-2.27548	-2.46449
O60830	O60830	TI17B_HUMAN	TIMM17B	Mitochondrial import inner membrane translocase subunit Tim17-B	+	DMSO_CK2			2.8056	0.0106131	-1.04517	-7.65549	2.26591	0.368255	-0.407693	-5.47369	-2.08152	-2.02315	-1.89499	-1.20412	-0.817309	-0.84271	-1.55816	-1.69088	-1.52754
Q12797	Q12797	ASPH_HUMAN	ASPH	Aspartyl/asparaginyl beta-hydroxylase	+	DMSO_CK2			4.64486	0.00253126	-1.04553	-22.6121	1.04604	0.489412	-0.254259	-2.22669	-1.06	-1.20679	-1.08296	-0.0601597	-0.0670228	-0.0859919	-0.865619	-0.679371	-1.04199
Q9BWM7	Q9BWM7	SFXN3_HUMAN	SFXN3	Sideroflexin-3	+	DMSO_CK2			4.12037	0.00367784	-1.04617	-16.6742	0.543156	0.644851	-0.146742	-1.22933	0.548618	0.431818	0.382739	1.42269	1.53875	1.54023	0.402147	0.624551	0.776703
Q9NRX2	Q9NRX2	RM17_HUMAN	MRPL17	Large ribosomal subunit protein bL17m	+	DMSO_CK2			2.74354	0.0115805	-1.04956	-7.37141	0.35366	0.741827	-0.0943793	-0.850554	0.139303	0.29629	0.503572	1.23819	1.29903	1.55061	0.423692	0.341376	0.457235
P62714	P62714	PP2AB_HUMAN	PPP2CB	Serine/threonine-protein phosphatase 2A catalytic subunit beta isoform	+	DMSO_CK2			2.66856	0.0125385	-1.05097	-7.04065	0.0617967	0.951735	-0.0234265	-0.178008	-1.73972	-1.96768	-1.81936	-0.550766	-0.811174	-1.01192	-2.04401	-1.72955	-1.68292
Q9UNW1	Q9UNW1	MINP1_HUMAN	MINPP1	Multiple inositol polyphosphate phosphatase 1	+	DMSO_CK2			3.34898	0.00597348	-1.05379	-10.6036	0.942287	0.511063	-0.190584	-2.01449	3.4151	3.4538	3.69743	4.58764	4.49194	4.64813	3.75063	3.64531	3.74215
Q7Z449	Q7Z449	CP2U1_HUMAN	CYP2U1	Cytochrome P450 2U1					1.34202	0.0917501	-1.0538	-2.86938	0.0840395	0.93158	0.073696	0.237327	-2.41241	-3.32734	-3.14085	-2.36051	-1.552	-1.80668	-3.26217	-2.79153	-3.04798
Q9H061	Q9H061	T126A_HUMAN	TMEM126A	Transmembrane protein 126A	+	DMSO_CK2			2.86249	0.00987631	-1.05471	-7.9245	0.491248	0.668929	-0.156888	-1.12729	-0.13679	-0.106522	-0.443297	0.675138	0.863841	0.938555	-0.0688658	-0.226466	0.0793858
P41586	P41586	PACR_HUMAN	ADCYAP1R1	Pituitary adenylate cyclase-activating polypeptide type I receptor					1.31084	0.0964838	-1.05697	-2.79855	NaN	NaN	0	NaN	-3.8624	-3.77603	-2.77076	-2.66894	-2.38679	-2.18254	-3.18364	-3.02351	-3.21465
Q7Z2K6	Q7Z2K6	ERMP1_HUMAN	ERMP1	Endoplasmic reticulum metallopeptidase 1					1.45942	0.0750268	-1.05723	-3.14381	0.306587	0.7644	-0.248824	-0.752441	-3.46298	-3.13385	-4.24374	-2.41816	-2.62731	-2.6234	-3.41412	-3.30431	-3.37568
P21397	P21397	AOFA_HUMAN	MAOA	Amine oxidase [flavin-containing] A	+	DMSO_CK2			4.2451	0.00357645	-1.06128	-17.9297	2.19481	0.372176	-0.203608	-5.22959	1.50212	1.41308	1.4605	2.43144	2.61566	2.51242	1.67189	1.70724	1.6074
P06702	P06702	S10A9_HUMAN	S100A9	Protein S100-A9					0.728597	0.269143	-1.06274	-1.59104	0.0802826	0.934173	-0.0855774	-0.227455	-3.78634	-4.41569	-3.16174	-3.12211	-1.61721	-3.43623	-3.73584	-3.86088	-3.51031
P30519	P30519	HMOX2_HUMAN	HMOX2	Heme oxygenase 2	+	DMSO_CK2			4.7961	0.00234904	-1.0631	-24.6818	0.0666247	0.947608	-0.0394823	-0.191068	-0.899192	-1.03109	-1.01349	0.101335	0.084415	0.0597658	-0.882299	-0.624644	-1.31838
Q96BP2	Q96BP2	CHCH1_HUMAN	CHCHD1	Small ribosomal subunit protein mS37	+	DMSO_CK2			2.6037	0.0135452	-1.06405	-6.76509	2.7035	0.309392	1.04475	7.1931	-2.6611	-3.02398	-3.06805	-2.0225	-1.82369	-1.71479	-4.01298	-4.04444	-3.82995
Q9NUQ2	Q9NUQ2	PLCE_HUMAN	AGPAT5	1-acyl-sn-glycerol-3-phosphate acyltransferase epsilon	+	DMSO_CK2			2.23735	0.0221798	-1.0663	-5.37456	0.00920154	0.99263	0.00252358	0.0279572	-0.851071	-0.995701	-0.972159	-0.258863	0.29503	0.343792	-1.09785	-0.848748	-0.879899
O60220	O60220	TIM8A_HUMAN	TIMM8A	Mitochondrial import inner membrane translocase subunit Tim8 A	+	DMSO_CK2			2.46547	0.0163478	-1.06698	-6.20872	0.795338	0.549327	0.257984	1.72187	-0.220049	-0.245258	-0.650968	0.605207	0.584557	0.894907	-0.571065	-0.73861	-0.580551
P61006	P61006	RAB8A_HUMAN	RAB8A	Ras-related protein Rab-8A	+	DMSO_CK2			2.72706	0.0117684	-1.06911	-7.29755	0.541627	0.645311	-0.17138	-1.22634	-2.46466	-2.3596	-2.03796	-1.33567	-1.09157	-1.22766	-2.02809	-2.102	-2.21799
Q9H2H9	Q9H2H9	S38A1_HUMAN	SLC38A1	Sodium-coupled neutral amino acid symporter 1					1.24092	0.108747	-1.07105	-2.64264	0.596444	0.619785	-0.547452	-1.33345	-2.05717	-3.3531	-2.38909	-1.4605	-1.37274	-1.75297	-1.85618	-2.30419	-1.99662
P53701	P53701	CCHL_HUMAN	HCCS	Holocytochrome c-type synthase	+	DMSO_CK2			2.8489	0.0100464	-1.07201	-7.85949	0.556697	0.639102	-0.222303	-1.25584	0.851719	0.687103	1.14913	1.93217	1.98939	1.9824	0.96067	1.34039	1.0538
Q9NZ01	Q9NZ01	TECR_HUMAN	TECR	Very-long-chain enoyl-CoA reductase	+	DMSO_CK2			2.54521	0.014664	-1.07244	-6.52469	0.474079	0.676735	-0.212176	-1.09333	0.198237	-0.245601	-0.28754	1.00966	1.01886	0.853892	0.0567684	0.320141	-0.075285
P60033	P60033	CD81_HUMAN	CD81	CD81 antigen	+	DMSO_CK2			2.41042	0.0174319	-1.0735	-5.99825	0.344122	0.746285	-0.124728	-0.830859	-1.1738	-1.63144	-1.2416	-0.149463	-0.490697	-0.186165	-1.30919	-1.14722	-1.21624
Q9HBE4	Q9HBE4	IL21_HUMAN	IL21	Interleukin-21	+	DMSO_CK2			3.2205	0.00679103	-1.07356	-9.82446	0.624692	0.610789	-0.171936	-1.3885	1.70643	1.82745	2.06595	2.89486	2.93418	2.99146	2.13033	1.91379	2.07151
O75323	O75323	NIPS2_HUMAN	NIPSNAP2	Protein NipSnap homolog 2	+	DMSO_CK2			2.85413	0.00996031	-1.07357	-7.88445	0.0475383	0.961841	-0.0211854	-0.138798	1.02055	1.36879	1.42994	2.37007	2.41523	2.25471	1.43171	1.14215	1.30896
Q96G74	Q96G74	OTUD5_HUMAN	OTUD5	OTU domain-containing protein 5	+	DMSO_CK2			6.16841	0.00109182	-1.07761	-54.4999	1.04824	0.489412	0.0730106	2.23125	-0.999512	-0.953701	-1.00722	0.111399	0.0846734	0.076313	-1.08068	-1.09466	-1.00413
P11055	Q9Y623;Q9UKX2;P13535;P12882;P11055;Q9UKX3	MYH3_HUMAN	MYH3	Myosin-3					0.566293	0.361155	-1.07954	-1.2746	0.832526	0.538345	-1.5593	-1.79523	-3.11625	-3.80772	-0.994667	-1.49369	-1.59489	-1.59143	-0.72111	-1.39334	-1.12626
O14925	O14925;Q5SRD1	TIM23_HUMAN	TIMM23	Mitochondrial import inner membrane translocase subunit Tim23	+	DMSO_CK2			3.01317	0.00840843	-1.07998	-8.67876	0.0755289	0.937611	0.0296928	0.214881	-0.936738	-1.07598	-1.07516	-0.177967	0.136385	0.193632	-1.31761	-0.956021	-0.903332
Q5FWF5	Q5FWF5	ESCO1_HUMAN	ESCO1	N-acetyltransferase ESCO1					0.656754	0.306845	-1.08158	-1.45094	1.23652	0.470522	-1.84055	-2.63295	-1.48235	-1.14005	-3.36599	-0.461146	-0.865262	-1.41722	-0.101596	-0.0178375	-0.347283
Q6GMV3	Q6GMV3	PTRD1_HUMAN	PTRHD1	Putative peptidyl-tRNA hydrolase PTRHD1	+	DMSO_CK2			3.0292	0.00832071	-1.08406	-8.7627	0.137555	0.887372	-0.0326393	-0.372342	-2.76159	-2.84711	-2.96903	-1.67295	-1.99125	-1.66136	-2.87757	-2.90229	-2.69995
Q9P0L0	Q9P0L0	VAPA_HUMAN	VAPA	Vesicle-associated membrane protein-associated protein A	+	DMSO_CK2			3.53275	0.00522412	-1.08559	-11.8199	0.232129	0.817188	0.072763	0.591552	0.195547	-0.0911226	0.0933261	1.09756	1.22337	1.13359	-0.0929098	0.173029	-0.100657
Q56P03	Q56P03	EAPP_HUMAN	EAPP	E2F-associated phosphoprotein	+	DMSO_CK2			2.9344	0.00910957	-1.08573	-8.27668	0.661174	0.594074	-0.108168	-1.45955	0.48885	0.311156	0.250236	1.21892	1.57543	1.51309	0.433654	0.444992	0.4961
P35610	P35610	SOAT1_HUMAN	SOAT1	Sterol O-acyltransferase 1	+	DMSO_CK2			2.55912	0.01445	-1.08809	-6.58118	0.391647	0.719262	0.362027	0.92821	-2.88089	-3.24949	-3.36643	-2.01585	-2.23057	-1.98611	-3.99535	-2.81619	-3.77134
Q15738	Q15738	NSDHL_HUMAN	NSDHL	Sterol-4-alpha-carboxylate 3-dehydrogenase, decarboxylating	+	DMSO_CK2			3.26478	0.00649355	-1.08997	-10.0867	0.179866	0.851385	-0.0416252	-0.472956	0.252847	0.132503	-0.0439849	1.08371	1.30775	1.21982	0.131542	0.19016	0.144538
Q9BZE1	Q9BZE1	RM37_HUMAN	MRPL37	Large ribosomal subunit protein mL37	+	DMSO_CK2			3.18634	0.00699364	-1.09079	-9.62652	0.0168235	0.986646	-0.00568151	-0.0506895	0.803983	1.07699	1.17204	2.05792	2.14354	2.12392	1.0379	0.984076	1.04808
Q6P1M0	Q6P1M0	S27A4_HUMAN	SLC27A4	Long-chain fatty acid transport protein 4					1.63081	0.0559907	-1.09283	-3.56891	0.00348133	0.99823	0.00774097	0.0106456	-2.24466	-3.08671	-3.15045	-1.894	-1.57342	-1.73592	-4.11399	-2.51774	-1.87331
P63167	P63167;Q96FJ2	DYL1_HUMAN	DYNLL1	Dynein light chain 1, cytoplasmic	+	DMSO_CK2			2.8727	0.00973393	-1.09536	-7.97365	0.518565	0.654654	0.133994	1.18109	2.87469	2.86929	3.0584	3.78955	4.1065	4.19241	2.88081	2.611	2.90859
Q6PJW8	Q6PJW8	CNST_HUMAN	CNST	Consortin	+	DMSO_CK2			2.73738	0.0116477	-1.09659	-7.34374	0.739201	0.56584	-0.294439	-1.61177	-1.50645	-1.52055	-1.07615	-0.335165	-0.241792	-0.236418	-0.888721	-1.26929	-1.06182
O75746	O75746	S2512_HUMAN	SLC25A12	Electrogenic aspartate/glutamate antiporter SLC25A12, mitochondrial	+	DMSO_CK2			3.24368	0.00666241	-1.09668	-9.9609	0.420605	0.70243	-0.151026	-0.986675	-0.551725	-0.863011	-0.867707	0.269348	0.353244	0.385012	-0.430715	-0.815266	-0.583386
Q8N2K0	Q8N2K0	ABD12_HUMAN	ABHD12	Lysophosphatidylserine lipase ABHD12	+	DMSO_CK2			3.74763	0.0044688	-1.10137	-13.4111	0.366637	0.732838	0.090144	0.877219	-1.99813	-2.14717	-2.21672	-1.07861	-0.918071	-1.06122	-2.22409	-2.06606	-2.34229
Q16763	Q16763	UBE2S_HUMAN	UBE2S	Ubiquitin-conjugating enzyme E2 S	+	DMSO_CK2			3.49257	0.00537884	-1.10149	-11.5432	1.1126	0.483741	-0.280491	-2.36595	-1.2337	-1.28031	-1.12652	0.013443	-0.27115	-0.0783491	-1.13339	-0.909228	-0.756446
P52292	P52292	IMA1_HUMAN	KPNA2	Importin subunit alpha-1	+	DMSO_CK2			3.08739	0.00771885	-1.10285	-9.07385	0.858129	0.530647	-0.21336	-1.84598	1.46982	1.81909	1.80745	2.82682	2.85603	2.72207	1.89909	1.94305	1.8943
P62140	P62140	PP1B_HUMAN	PPP1CB	Serine/threonine-protein phosphatase PP1-beta catalytic subunit	+	DMSO_CK2			4.55186	0.00272009	-1.11659	-21.4256	1.90271	0.394705	0.121838	4.31356	4.11259	4.10881	4.03364	5.20053	5.12363	5.28066	3.95488	3.94837	3.98627
Q9UBC1	Q9UBC1	IKBL1_HUMAN	NFKBIL1	NF-kappa-B inhibitor-like protein 1	+	DMSO_CK2			3.17658	0.00704912	-1.11722	-9.57063	0.676724	0.590186	-0.187772	-1.48984	-3.60096	-3.39566	-3.24635	-2.39493	-2.20342	-2.29297	-3.14277	-3.16505	-3.37184
Q9HBL7	Q9HBL7	PLRKT_HUMAN	PLGRKT	Plasminogen receptor (KT)	+	DMSO_CK2			2.15573	0.0248269	-1.11836	-5.09915	0.438179	0.694945	0.0871746	1.02189	-1.4734	-1.4392	-1.52673	-0.776314	-0.269082	-0.0388336	-1.72682	-1.46024	-1.51378
Q5RI15	Q5RI15	COX20_HUMAN	COX20	Cytochrome c oxidase assembly protein COX20, mitochondrial	+	DMSO_CK2			2.85736	0.00994905	-1.11913	-7.89992	0.188336	0.846715	-0.12148	-0.492565	-1.0455	-1.0867	-1.3731	-0.118567	0.142699	-0.172045	-1.48426	-0.913183	-0.743418
P62304	P62304	RUXE_HUMAN	SNRPE	Small nuclear ribonucleoprotein E	+	DMSO_CK2			2.42171	0.0172435	-1.12044	-6.0409	1.1461	0.480125	0.488609	2.43708	4.65289	4.89367	4.6111	5.58401	5.79162	6.14334	4.40406	3.87046	4.41731
Q9BZF1	Q9BZF1	OSBL8_HUMAN	OSBPL8	Oxysterol-binding protein-related protein 8	+	DMSO_CK2			2.50135	0.0155021	-1.1258	-6.34925	0.0232855	0.982982	-0.0132991	-0.0696768	-1.1412	-1.39125	-1.71426	-0.331237	-0.166628	-0.371443	-1.5469	-1.22478	-1.43513
Q92545	Q92545	TM131_HUMAN	TMEM131	Transmembrane protein 131	+	DMSO_CK2			2.12316	0.0260133	-1.12889	-4.99241	0.313564	0.760145	-0.182047	-0.767134	-2.84123	-3.18831	-3.6109	-2.15351	-2.01468	-2.08558	-3.13926	-2.86958	-3.08546
Q6KCM7	Q6KCM7	SCMC2_HUMAN	SLC25A25	Mitochondrial adenyl nucleotide antiporter SLC25A25	+	DMSO_CK2			3.18161	0.00699555	-1.1305	-9.59939	1.52814	0.438338	-0.423959	-3.31056	-3.08235	-3.26923	-2.91475	-1.86903	-2.06762	-1.93819	-2.62801	-2.8126	-2.55384
Q9Y2H6	Q9Y2H6	FND3A_HUMAN	FNDC3A	Fibronectin type-III domain-containing protein 3A	+	DMSO_CK2			3.45492	0.00552966	-1.13069	-11.2894	0.248221	0.805448	0.104231	0.627031	-2.92255	-2.98188	-3.19256	-1.81364	-2.01006	-1.88124	-3.33534	-2.85516	-3.21918
Q9BQA9	Q9BQA9	CYBC1_HUMAN	CYBC1	Cytochrome b-245 chaperone 1	+	DMSO_CK2			2.97293	0.00885458	-1.13176	-8.47118	0.126727	0.895142	-0.0329518	-0.345795	-1.75975	-1.79106	-1.96077	-0.883998	-0.482227	-0.75006	-1.66449	-1.84418	-1.90405
Q96LZ7	Q96LZ7	RMD2_HUMAN	RMDN2	Regulator of microtubule dynamics protein 2	+	DMSO_CK2			2.5348	0.0148428	-1.13344	-6.48269	0.0281067	0.978001	-0.00831874	-0.0836795	-1.58919	-1.48111	-1.30549	-0.605427	-0.295893	-0.0741405	-1.53005	-1.47654	-1.34424
Q9HCC9	Q9HCC9	LST2_HUMAN	ZFYVE28	Lateral signaling target protein 2 homolog					0.25896	0.634272	-1.13506	-0.650474	0.0654385	0.9484	0.504582	0.187869	-3.06691	2.20656	2.08746	1.83488	1.47783	1.31958	2.22903	1.66157	-4.17724
Q969M1	Q969M1	TM40L_HUMAN	TOMM40L	Mitochondrial import receptor subunit TOM40B					0.979328	0.17114	-1.13754	-2.08963	0.325811	0.754801	-0.445325	-0.792792	-2.47893	-3.98322	-4.20756	-2.40205	-2.35498	-2.50005	-3.07644	-3.37787	-2.87942
Q92979	Q92979	NEP1_HUMAN	EMG1	Ribosomal RNA small subunit methyltransferase NEP1	+	DMSO_CK2			3.30278	0.00633909	-1.13792	-10.317	0.281622	0.782839	0.040387	0.699376	2.86318	3.03509	2.93607	3.89452	4.12689	4.22669	2.92502	2.94141	2.84676
Q9BU23	Q9BU23	LMF2_HUMAN	LMF2	Lipase maturation factor 2					1.04329	0.153009	-1.1395	-2.22099	0.0578007	0.953627	-0.0850447	-0.167118	-3.03713	-4.64455	-4.1449	-3.03923	-2.95081	-2.41803	-3.63512	-3.71683	-4.2195
O95168	O95168	NDUB4_HUMAN	NDUFB4	NADH dehydrogenase [ubiquinone] 1 beta subcomplex subunit 4	+	DMSO_CK2			1.9311	0.0345273	-1.14474	-4.39693	0.347239	0.744049	-0.165351	-0.837304	-1.1857	-1.58641	-0.9679	0.0873079	0.0828424	-0.475941	-1.23857	-0.998029	-1.00736
Q6PK18	Q6PK18	OGFD3_HUMAN	OGFOD3	2-oxoglutarate and iron-dependent oxygenase domain-containing protein 3	+	DMSO_CK2			4.6499	0.00253126	-1.14474	-22.6783	1.72803	0.414688	-0.187506	-3.82453	-0.169706	-0.331587	-0.219665	0.907701	0.875136	0.930439	-0.0544567	-0.033617	-0.0703678
P00387	P00387	NB5R3_HUMAN	CYB5R3	NADH-cytochrome b5 reductase 3	+	DMSO_CK2			3.42759	0.00558667	-1.14695	-11.1086	0.178872	0.851929	0.0579359	0.470645	0.250587	-0.0376377	-0.0648789	1.15434	1.20708	1.2275	-0.0229874	0.120069	-0.122818
Q15124	Q15124	PGM5_HUMAN	PGM5	Phosphoglucomutase-like protein 5	+	DMSO_CK2			2.09192	0.0272664	-1.15693	-4.89166	0.146709	0.879868	-0.0892173	-0.394517	-1.33396	-1.14756	-0.592912	0.27497	0.123283	-0.00190353	-0.87104	-1.00921	-0.926524
Q92896	Q92896	GSLG1_HUMAN	GLG1	Golgi apparatus protein 1	+	DMSO_CK2			4.99649	0.00228687	-1.15723	-27.7153	0.0764745	0.936873	-0.0166834	-0.21739	1.39801	1.40927	1.34957	2.46955	2.56551	2.59346	1.50822	1.25852	1.44016
P03891	P03891	NU2M_HUMAN	MT-ND2	NADH-ubiquinone oxidoreductase chain 2					1.68122	0.0516098	-1.15748	-3.70005	0.353461	0.741827	-0.282037	-0.850144	0.0454512	-0.0853081	-0.941226	0.743102	0.848488	0.899763	-0.282741	0.0497932	0.0979757
P51965	Q96LR5;Q969T4;P51965	UB2E1_HUMAN	UBE2E1	Ubiquitin-conjugating enzyme E2 E1	+	DMSO_CK2			4.65051	0.00253126	-1.15867	-22.6864	0.0382654	0.970055	0.0136978	0.11275	1.80909	1.66312	1.7216	2.86437	2.94675	2.8587	1.5298	1.69994	1.92298
Q99805	Q99805	TM9S2_HUMAN	TM9SF2	Transmembrane 9 superfamily member 2	+	DMSO_CK2			3.50823	0.00533586	-1.15878	-11.6502	0.386525	0.723835	-0.163446	-0.917808	-1.46572	-1.33797	-1.37839	-0.406013	-0.209409	-0.0903234	-0.998314	-1.57125	-1.12218
Q8N6G5	Q8N6G5	CGAT2_HUMAN	CSGALNACT2	Chondroitin sulfate N-acetylgalactosaminyltransferase 2	+	DMSO_CK2			3.23057	0.00677561	-1.15987	-9.88352	0.017822	0.98607	0.00542529	0.0536403	-2.29706	-2.61812	-2.57027	-1.35949	-1.2189	-1.42745	-2.52159	-2.47122	-2.50892
P50402	P50402	EMD_HUMAN	EMD	Emerin	+	DMSO_CK2			4.11404	0.00367784	-1.16057	-16.6128	0.909196	0.519262	-0.33391	-1.94789	-0.390064	-0.603123	-0.555127	0.618151	0.69801	0.61723	-0.165759	0.0842915	-0.465117
Q9H1K6	Q9H1K6	TLRN1_HUMAN	TLNRD1	Talin rod domain-containing protein 1	+	DMSO_CK2			2.19935	0.0233518	-1.16148	-5.24491	0.037083	0.970986	-0.0211194	-0.109396	-3.06112	-3.01214	-2.53912	-1.51686	-1.6152	-1.99589	-3.00859	-2.86903	-2.6714
Q6UWP7	Q6UWP7	LCLT1_HUMAN	LCLAT1	Lysocardiolipin acyltransferase 1	+	DMSO_CK2			2.95161	0.00901467	-1.1616	-8.36307	0.567627	0.633543	0.170156	1.27721	-0.772898	-1.11094	-1.18617	0.0365133	0.229857	0.148425	-1.19421	-1.1239	-1.26236
Q96IR7	Q96IR7	HPDL_HUMAN	HPDL	4-hydroxyphenylpyruvate dioxygenase-like protein	+	DMSO_CK2			3.8637	0.00414216	-1.16308	-14.3543	0.928937	0.515246	-0.169266	-1.98757	0.283232	0.445653	0.541162	1.60436	1.52797	1.62696	0.578959	0.531525	0.66736
Q9H9S5	Q9H9S5	FKRP_HUMAN	FKRP	Ribitol 5-phosphate transferase FKRP					1.34472	0.0914995	-1.16865	-2.87555	0.567041	0.633881	0.5043	1.27606	-2.49778	-3.12109	-3.75268	-1.97646	-1.62604	-2.26311	-3.92018	-3.37779	-3.58648
O00483	O00483	NDUA4_HUMAN	NDUFA4	Cytochrome c oxidase subunit NDUFA4					1.23537	0.109518	-1.16874	-2.63042	0.353468	0.741827	0.36635	0.85016	-1.24296	-2.60232	-1.70781	-0.949732	-0.796079	-0.30105	-1.97242	-2.5262	-2.15352
Q13724	Q13724	MOGS_HUMAN	MOGS	Mannosyl-oligosaccharide glucosidase	+	DMSO_CK2			2.77889	0.0110694	-1.16936	-7.53207	0.372584	0.729641	-0.182574	-0.889389	0.22857	-0.3028	0.0133662	1.15439	1.11727	1.17554	0.243696	0.345215	-0.102052
O14917	O14917	PCD17_HUMAN	PCDH17	Protocadherin-17					1.32889	0.0935891	-1.16942	-2.83946	1.17008	0.476048	-1.18324	-2.48846	-5.01638	-4.42957	-5.182	-4.04318	-4.0555	-3.02101	-4.43977	-3.64081	-2.99765
Q643R3	Q643R3	LPCT4_HUMAN	LPCAT4	Lysophospholipid acyltransferase LPCAT4					1.60766	0.0582771	-1.16944	-3.50964	0.0777737	0.935376	-0.0798078	-0.220831	-3.18015	-4.13016	-3.14577	-2.43683	-2.35545	-2.15549	-3.25026	-3.23497	-3.73143
Q9P0K1	Q9P0K1	ADA22_HUMAN	ADAM22	Disintegrin and metalloproteinase domain-containing protein 22	+	DMSO_CK2			3.27126	0.00646894	-1.16957	-10.1256	0.305214	0.765469	0.10267	0.749542	-2.02748	-2.40258	-2.13903	-0.978631	-1.00047	-1.08129	-2.37212	-2.37256	-2.13242
Q9NZ45	Q9NZ45	CISD1_HUMAN	CISD1	CDGSH iron-sulfur domain-containing protein 1	+	DMSO_CK2			2.69894	0.0121443	-1.17049	-7.17303	0.541414	0.645311	0.247151	1.22592	0.790792	0.470723	0.229176	1.64476	1.66722	1.6902	0.168854	0.484248	0.0961361
O14508	O14508	SOCS2_HUMAN	SOCS2	Suppressor of cytokine signaling 2	+	DMSO_CK2			3.5626	0.00509853	-1.1721	-12.0296	0.617719	0.610811	0.169433	1.37491	-3.35635	-3.13643	-3.17943	-1.91803	-2.15688	-2.08103	-3.52261	-3.4685	-3.18941
Q8TEM1	Q8TEM1	PO210_HUMAN	NUP210	Nuclear pore membrane glycoprotein 210	+	DMSO_CK2			2.30638	0.0201519	-1.17338	-5.61666	0.483189	0.673187	-0.239736	-1.11136	-0.558605	-0.938144	-1.17994	0.0755787	0.350146	0.417726	-0.634156	-0.458558	-0.864763
Q8N2K1	Q8N2K1	UB2J2_HUMAN	UBE2J2	Ubiquitin-conjugating enzyme E2 J2					1.45354	0.0757997	-1.1747	-3.12976	0.00408354	0.997288	-0.00481113	-0.0124786	-4.04721	-3.11467	-3.03132	-2.43678	-2.38122	-1.8511	-3.80536	-3.20306	-3.17034
Q9UBF1	Q9UBF1	MAGC2_HUMAN	MAGEC2	Melanoma-associated antigen C2					0.575382	0.35532	-1.17529	-1.29235	0.835458	0.537582	-1.66648	-1.80103	-1.42262	-3.98749	-1.1519	-1.2198	-0.912052	-0.904302	-0.121274	-0.726492	-0.714799
O94898	O94898	LRIG2_HUMAN	LRIG2	Leucine-rich repeats and immunoglobulin-like domains protein 2	+	DMSO_CK2			2.30943	0.0200923	-1.17839	-5.62755	0.62468	0.610789	-0.584712	-1.38847	-3.63981	-4.11981	-3.41572	-2.56374	-2.58216	-2.49427	-3.10769	-2.52286	-3.79066
Q70UQ0	Q70UQ0	IKIP_HUMAN	IKBIP	Inhibitor of nuclear factor kappa-B kinase-interacting protein	+	DMSO_CK2			3.26156	0.00651658	-1.17894	-10.0674	0.166694	0.861338	-0.046296	-0.44213	-2.53429	-2.73553	-2.38816	-1.28902	-1.48915	-1.34301	-2.55969	-2.49819	-2.46122
Q86YN1	Q86YN1	DOPP1_HUMAN	DOLPP1	Dolichyldiphosphatase 1	+	DMSO_CK2			2.17697	0.0241648	-1.18027	-5.16973	0.0605399	0.952541	-0.0363114	-0.174591	-3.0543	-3.4765	-3.59426	-2.5065	-1.98534	-2.09242	-3.59046	-3.25313	-3.17254
Q9H6U8	Q9H6U8	ALG9_HUMAN	ALG9	Alpha-1,2-mannosyltransferase ALG9	+	DMSO_CK2			3.01968	0.00837543	-1.18052	-8.71274	0.179176	0.851637	-0.0567056	-0.471352	-1.46729	-1.66772	-1.79115	-0.630212	-0.293398	-0.461004	-1.44579	-1.70093	-1.60933
Q14517	Q14517	FAT1_HUMAN	FAT1	Protocadherin Fat 1					1.31741	0.095393	-1.18067	-2.81341	0.018744	0.98607	-0.0242836	-0.0563592	-4.09363	-4.23319	-2.92227	-2.45402	-2.63524	-2.61781	-3.85931	-3.81708	-3.49985
Q3ZCQ8	Q3ZCQ8	TIM50_HUMAN	TIMM50	Mitochondrial import inner membrane translocase subunit TIM50	+	DMSO_CK2			3.35408	0.00593929	-1.18161	-10.6357	0.97647	0.505483	-0.26633	-2.08381	1.38853	1.11691	1.34942	2.42925	2.60531	2.36512	1.52419	1.40083	1.72882
O95292	O95292	VAPB_HUMAN	VAPB	Vesicle-associated membrane protein-associated protein B/C	+	DMSO_CK2			3.09769	0.00761186	-1.18249	-9.13001	0.289039	0.778215	-0.120249	-0.715224	-0.0136328	-0.437739	-0.342012	0.944144	0.886671	0.92326	-0.143845	0.0435505	-0.332342
Q92535	Q92535	PIGC_HUMAN	PIGC	Phosphatidylinositol N-acetylglucosaminyltransferase subunit C	+	DMSO_CK2			1.93109	0.0345273	-1.18419	-4.39688	0.35151	0.742458	0.248469	0.846123	-3.81419	-3.08444	-3.88176	-2.26592	-2.39895	-2.56295	-3.85324	-3.58501	-4.08754
P61916	P61916	NPC2_HUMAN	NPC2	NPC intracellular cholesterol transporter 2	+	DMSO_CK2			2.68766	0.0122512	-1.18482	-7.12363	1.51166	0.438838	0.402586	3.27014	-0.379638	-0.424609	-0.579376	0.459921	0.71454	0.996391	-1.06565	-0.82555	-0.700179
O96008	O96008	TOM40_HUMAN	TOMM40	Mitochondrial import receptor subunit TOM40 homolog	+	DMSO_CK2			2.59669	0.0136478	-1.18505	-6.7359	0.496969	0.667553	-0.201776	-1.13858	1.86653	1.42824	1.28855	2.71825	2.66669	2.75352	1.74932	1.77424	1.66509
Q14849	Q14849	STAR3_HUMAN	STARD3	StAR-related lipid transfer protein 3					1.4268	0.0794488	-1.18526	-3.06628	0.353622	0.741827	-0.27414	-0.850477	-3.3684	-3.33263	-2.43862	-2.33203	-1.69337	-1.55847	-2.63123	-2.98174	-2.70426
P09525	P09525	ANXA4_HUMAN	ANXA4	Annexin A4	+	DMSO_CK2			3.20792	0.00690035	-1.18573	-9.7511	0.310222	0.762733	0.103363	0.760105	0.0337496	0.136658	0.424712	1.34041	1.36285	1.44905	0.0360498	0.0158663	0.233114
Q9NX63	Q9NX63	MIC19_HUMAN	CHCHD3	MICOS complex subunit MIC19	+	DMSO_CK2			4.33997	0.00345175	-1.18581	-18.9463	0.548888	0.641472	0.111437	1.24056	2.02054	2.05117	2.14821	3.30121	3.3154	3.16074	1.81099	1.98542	2.08919
O43772	O43772	MCAT_HUMAN	SLC25A20	Mitochondrial carnitine/acylcarnitine carrier protein	+	DMSO_CK2			2.82813	0.0102846	-1.18611	-7.76105	0.549611	0.641424	-0.315761	-1.24198	-1.13439	-1.17372	-1.40701	-0.142856	0.198458	-0.212396	-0.481072	-0.982194	-1.30457
O43813	O43813	LANC1_HUMAN	LANCL1	Glutathione S-transferase LANCL1	+	DMSO_CK2			3.39966	0.00565423	-1.18797	-10.9266	0.0173444	0.98607	-0.00573111	-0.0522296	1.91491	2.19344	2.10021	3.33636	3.11464	3.32147	2.06561	1.95378	2.20637
Q8N5G0	Q8N5G0	SIM20_HUMAN	SMIM20	Small integral membrane protein 20	+	DMSO_CK2			2.85406	0.00996031	-1.19017	-7.88409	2.64642	0.318002	-0.450986	-6.94552	-1.67657	-1.61371	-1.74325	-0.768664	-0.417544	-0.27681	-1.23237	-1.31591	-1.13229
Q9UBX3	Q9UBX3	DIC_HUMAN	SLC25A10	Mitochondrial dicarboxylate carrier	+	DMSO_CK2			2.73216	0.0116912	-1.19186	-7.32032	0.00101183	0.999279	0.000446161	0.00310284	0.187849	-0.0426788	-0.303562	0.99531	1.27077	1.15111	-0.0494614	-0.015523	-0.0947456
Q3MIX3	Q3MIX3	ADCK5_HUMAN	ADCK5	Uncharacterized aarF domain-containing protein kinase 5					1.47551	0.0729049	-1.19241	-3.18243	0.274969	0.787522	-0.257264	-0.685097	-3.39808	-4.63371	-4.29926	-2.86822	-2.8386	-3.04698	-3.71734	-3.89349	-3.94842
Q9NQ79	Q9NQ79	CRAC1_HUMAN	CRTAC1	Cartilage acidic protein 1	+	DMSO_CK2			2.9734	0.00885425	-1.19575	-8.47356	1.2594	0.468439	-0.281631	-2.68347	-3.77187	-3.70245	-3.95321	-2.76777	-2.37779	-2.69471	-3.60462	-3.59775	-3.38027
A1L188	A1L188	NDUF8_HUMAN	NDUFAF8	NADH dehydrogenase [ubiquinone] 1 alpha subcomplex assembly factor 8	+	DMSO_CK2			3.05518	0.00800039	-1.20197	-8.90041	1.9107	0.394705	0.648574	4.33689	-2.82768	-2.72097	-2.77999	-1.3183	-1.65005	-1.7544	-3.39784	-3.69064	-3.1859
P58557	P58557	YBEY_HUMAN	YBEY	Endoribonuclease YbeY	+	DMSO_CK2			2.24829	0.0218209	-1.20395	-5.41237	0.36036	0.73749	0.216407	0.864339	-1.95704	-1.80207	-2.22119	-1.11565	-0.780506	-0.472293	-2.62955	-1.89494	-2.10503
O14967	O14967	CLGN_HUMAN	CLGN	Calmegin	+	DMSO_CK2			3.70706	0.00458145	-1.20532	-13.0957	0.175724	0.854464	-0.0987172	-0.463307	-0.970076	-1.21625	-1.12246	-8.39233e-05	0.107787	0.19947	-1.07906	-0.625379	-1.30819
Q16647	Q16647	PTGIS_HUMAN	PTGIS	Prostacyclin synthase	+	DMSO_CK2			2.48993	0.0157365	-1.20539	-6.30425	0.0925473	0.924567	-0.0782733	-0.259474	-2.79012	-3.36147	-3.31915	-2.05682	-1.89568	-1.90207	-2.66365	-3.08001	-3.49226
Q8TB36	Q8TB36	GDAP1_HUMAN	GDAP1	Ganglioside-induced differentiation-associated protein 1	+	DMSO_CK2			3.88565	0.00407247	-1.20697	-14.5398	1.35209	0.451687	-0.244036	-2.89243	0.491911	0.300656	0.225361	1.50057	1.55422	1.58407	0.532756	0.585126	0.632154
Q8IWU2	Q8IWU2	LMTK2_HUMAN	LMTK2	Serine/threonine-protein kinase LMTK2	+	DMSO_CK2			2.94756	0.00906048	-1.21071	-8.34267	0.329117	0.753853	0.101738	0.79969	-1.52272	-1.64064	-1.93644	-0.606241	-0.517212	-0.344201	-1.73745	-1.82787	-1.83969
Q5BKY9	Q8N9E0;Q5BKY9	F133B_HUMAN	FAM133B	Protein FAM133B	+	DMSO_CK2			3.19205	0.00695468	-1.21261	-9.65933	0.0648803	0.948855	-0.0278322	-0.186361	0.378145	0.147587	0.092114	1.32968	1.59845	1.32755	0.464836	0.0560913	0.180415
P51946	P51946	CCNH_HUMAN	CCNH	Cyclin-H	+	DMSO_CK2			3.735	0.00456293	-1.21306	-13.3121	0.477547	0.675198	0.115668	1.1002	-0.371054	-0.281608	-0.215962	0.773038	0.955533	1.04197	-0.448797	-0.543646	-0.223185
P03915	P03915	NU5M_HUMAN	MT-ND5	NADH-ubiquinone oxidoreductase chain 5	+	DMSO_CK2			2.20468	0.0231521	-1.21385	-5.26294	0.610204	0.613531	-0.381713	-1.36027	-2.56826	-2.86119	-3.19357	-1.89695	-1.68285	-1.40167	-2.06316	-2.71127	-2.70346
Q13795	Q13795	ARFRP_HUMAN	ARFRP1	ADP-ribosylation factor-related protein 1	+	DMSO_CK2			2.16985	0.0243553	-1.21447	-5.14599	0.457911	0.68488	0.549614	1.06124	-2.86293	-2.35878	-2.67239	-1.7827	-1.19008	-1.27791	-4.17176	-2.62543	-2.74575
Q9NRG7	Q9NRG7	D39U1_HUMAN	SDR39U1	Epimerase family protein SDR39U1	+	DMSO_CK2			3.12792	0.00740609	-1.21998	-9.29656	0.486505	0.671649	0.216726	1.11792	-0.2089	0.176177	0.16075	1.23324	1.21831	1.33641	-0.0608511	-0.466477	0.00517559
Q02338	Q02338	BDH_HUMAN	BDH1	D-beta-hydroxybutyrate dehydrogenase, mitochondrial	+	DMSO_CK2			2.78013	0.0110491	-1.2209	-7.53777	0.188107	0.846715	-0.0369115	-0.492037	-1.44911	-1.27258	-1.52393	-0.478628	-0.0897908	-0.014493	-1.36142	-1.39027	-1.3832
P38936	P38936	CDN1A_HUMAN	CDKN1A	Cyclin-dependent kinase inhibitor 1					0.993328	0.166998	-1.22156	-2.1182	0.192363	0.844184	0.331603	0.50183	-1.78812	-3.60692	-2.07557	-1.50362	-1.13148	-1.17082	-3.22057	-2.13795	-3.1069
P13489	P13489	RINI_HUMAN	RNH1	Ribonuclease inhibitor	+	DMSO_CK2			4.74115	0.00240118	-1.22476	-23.9091	1.19798	0.473956	0.143028	2.54875	2.09315	2.15216	1.98774	3.30062	3.27282	3.33389	1.98135	1.88173	1.94088
Q5UCC4	Q5UCC4	EMC10_HUMAN	EMC10	ER membrane protein complex subunit 10					1.21376	0.113864	-1.22588	-2.58308	0.0448085	0.964363	-0.06275	-0.131176	-2.90688	-2.13775	-2.90601	-2.20179	-1.19494	-0.876269	-1.80779	-3.16063	-2.79397
Q9NVH1	Q9NVH1	DJC11_HUMAN	DNAJC11	DnaJ homolog subfamily C member 11	+	DMSO_CK2			2.77459	0.0110902	-1.22678	-7.51235	0.0720406	0.94151	-0.0271455	-0.205593	-0.168907	-0.454032	-0.619202	0.638367	0.827056	0.972782	-0.409316	-0.381419	-0.369969
Q14739	Q14739	LBR_HUMAN	LBR	Delta(14)-sterol reductase LBR	+	DMSO_CK2			2.50498	0.0154109	-1.22914	-6.3636	0.0928741	0.924532	0.0609234	0.260319	-2.1687	-2.70376	-2.69132	-1.4308	-1.15771	-1.28785	-2.86984	-2.34353	-2.53318
Q9BPW8	Q9BPW8	NIPS1_HUMAN	NIPSNAP1	Protein NipSnap homolog 1	+	DMSO_CK2			2.77388	0.0110902	-1.23332	-7.50912	0.142969	0.882861	-0.068433	-0.385485	3.56433	3.70059	4.09851	4.94931	5.05271	5.06136	3.76628	3.79429	4.00816
Q8NC56	Q8NC56	LEMD2_HUMAN	LEMD2	LEM domain-containing protein 2	+	DMSO_CK2			1.92729	0.0346797	-1.23427	-4.38568	0.42013	0.70243	-0.296565	-0.985719	-1.8951	-2.71003	-2.64244	-1.3775	-1.14915	-1.01812	-2.25986	-1.82053	-2.27748
O95716	O95716	RAB3D_HUMAN	RAB3D	Ras-related protein Rab-3D					1.5949	0.0595049	-1.23741	-3.47723	0.748209	0.56471	0.475916	1.62939	-1.34034	-1.08817	-1.99183	-0.699338	-0.0429635	0.034174	-2.17573	-1.84423	-1.82812
Q99766	Q99766	ATP5S_HUMAN	DMAC2L	ATP synthase subunit s, mitochondrial	+	DMSO_CK2			2.39481	0.0178386	-1.23842	-5.93966	0.59147	0.623693	-0.348724	-1.32375	-1.22023	-1.11281	-0.576161	0.322778	0.337357	0.145916	-0.358933	-0.946017	-0.558078
O95470	O95470	SGPL1_HUMAN	SGPL1	Sphingosine-1-phosphate lyase 1	+	DMSO_CK2			2.47397	0.016117	-1.2386	-6.24177	0.0924863	0.924567	0.0623663	0.259316	-0.501538	-0.958429	-1.14199	0.27504	0.468524	0.370264	-0.853642	-0.721912	-1.21351
P43360	P43360	MAGA6_HUMAN	MAGEA6	Melanoma-associated antigen 6	+	DMSO_CK2			1.74445	0.04625	-1.2387	-3.86883	0.190023	0.845812	0.185454	0.49645	-3.32281	-3.43382	-4.22219	-2.16838	-2.68593	-2.4084	-3.98318	-3.37118	-4.18082
Q96GE9	Q96GE9	DMAC1_HUMAN	DMAC1	Distal membrane-arm assembly complex protein 1	+	DMSO_CK2			2.93444	0.00910957	-1.2397	-8.27687	0.797169	0.549327	-0.39001	-1.72547	-2.57287	-2.23899	-2.44105	-1.37491	-1.17906	-0.97984	-2.42972	-1.76551	-1.88765
Q9BSF4	Q9BSF4	TIM29_HUMAN	TIMM29	Mitochondrial import inner membrane translocase subunit Tim29	+	DMSO_CK2			2.53848	0.014783	-1.24053	-6.49751	1.00651	0.498284	-0.402197	-2.14518	-1.69807	-1.70721	-1.15782	-0.355173	-0.164358	-0.321984	-1.09327	-1.2091	-1.05414
P14406	P14406	CX7A2_HUMAN	COX7A2	Cytochrome c oxidase subunit 7A2, mitochondrial	+	DMSO_CK2			2.47899	0.0159986	-1.24523	-6.26136	0.633927	0.607371	0.221361	1.40648	2.83084	2.63351	2.89309	3.75222	3.96557	4.37535	2.34424	2.81447	2.53466
O43169	O43169	CYB5B_HUMAN	CYB5B	Cytochrome b5 type B	+	DMSO_CK2			2.91795	0.00929058	-1.24741	-8.1949	0.487203	0.671193	0.221075	1.1193	0.687607	0.455006	0.166034	1.67024	1.65712	1.7235	0.130177	0.465817	0.0494261
Q86WV5	Q86WV5	TEN1L_HUMAN	TEN1	CST complex subunit TEN1	+	DMSO_CK2			2.85379	0.00996031	-1.24842	-7.88282	0.173067	0.856371	-0.0430754	-0.457095	-2.76835	-2.86788	-2.73717	-1.806	-1.54742	-1.27471	-2.59478	-2.89073	-2.75865
P60468	P60468	SC61B_HUMAN	SEC61B	Protein transport protein Sec61 subunit beta	+	DMSO_CK2			2.5794	0.0139835	-1.25047	-6.66432	0.147724	0.8794	0.0717327	0.39696	0.616574	0.371151	0.0849414	1.5744	1.80917	1.44051	0.281723	0.452656	0.12309
Q13423	Q13423	NNTM_HUMAN	NNT	NAD(P) transhydrogenase, mitochondrial	+	DMSO_CK2			3.7017	0.00458145	-1.25069	-13.0546	0.797091	0.549327	-0.116814	-1.72532	0.950591	0.762815	0.750112	1.94034	2.09335	2.1819	0.943083	0.901814	0.969065
P50416	P50416	CPT1A_HUMAN	CPT1A	Carnitine O-palmitoyltransferase 1, liver isoform	+	DMSO_CK2			2.90599	0.00940625	-1.25344	-8.13586	0.63576	0.606539	-0.179494	-1.41005	0.642553	0.341072	0.213308	1.47881	1.73447	1.74399	0.579031	0.584073	0.57231
Q9Y6C9	Q9Y6C9	MTCH2_HUMAN	MTCH2	Mitochondrial carrier homolog 2	+	DMSO_CK2			3.11059	0.00752264	-1.25468	-9.20074	0.209386	0.833009	-0.0712501	-0.540619	0.803088	0.496786	0.475221	1.67636	1.90952	1.95326	0.519807	0.678743	0.790296
Q8NBI6	Q8NBI6	XXLT1_HUMAN	XXYLT1	Xyloside xylosyltransferase 1	+	DMSO_CK2			2.52494	0.0150525	-1.25565	-6.44311	0.135002	0.889549	-0.0783931	-0.366115	-1.72706	-2.19309	-2.35769	-0.852478	-0.746991	-0.911427	-2.03548	-1.82978	-2.1774
P67870	P67870	CSK2B_HUMAN	CSNK2B	Casein kinase II subunit beta	+	DMSO_CK2			3.99292	0.00402391	-1.25824	-15.48	0.279177	0.784998	-0.0604488	-0.694136	2.61853	2.74287	2.88994	4.04293	3.96962	4.0135	2.83448	2.73685	2.86135
O75880	O75880	SCO1_HUMAN	SCO1	Protein SCO1 homolog, mitochondrial	+	DMSO_CK2			3.87421	0.00411035	-1.25829	-14.4428	0.749415	0.564569	-0.138489	-1.63175	0.673524	0.422858	0.439219	1.78274	1.70922	1.8185	0.658039	0.690086	0.602942
Q92604	Q92604	LGAT1_HUMAN	LPGAT1	Acyl-CoA:lysophosphatidylglycerol acyltransferase 1	+	DMSO_CK2			2.76592	0.0111951	-1.25942	-7.47275	0.324323	0.754801	-0.249839	-0.789685	-1.21219	-1.57864	-1.59089	-0.420492	-0.0383592	-0.144617	-0.963319	-0.878298	-1.79058
Q96A33	Q96A33	CCD47_HUMAN	CCDC47	PAT complex subunit CCDC47	+	DMSO_CK2			4.29209	0.00349344	-1.26006	-18.4264	0.7229	0.575039	-0.150294	-1.57991	-0.170792	-0.380782	-0.254428	1.03346	1.00942	0.931304	-0.261172	-0.0209246	-0.0730219
Q8WWK9	Q8WWK9	CKAP2_HUMAN	CKAP2	Cytoskeleton-associated protein 2	+	DMSO_CK2			2.85485	0.00996031	-1.26117	-7.88787	0.721999	0.575039	-0.12394	-1.57815	-1.48036	-1.42198	-1.23149	-0.33865	0.145263	-0.156933	-1.22889	-1.23353	-1.29959
Q9NRK6	Q9NRK6	ABCBA_HUMAN	ABCB10	ATP-binding cassette sub-family B member 10, mitochondrial	+	DMSO_CK2			3.25054	0.00660584	-1.26209	-10.0017	1.85077	0.394705	-0.492536	-4.16391	-4.15447	-4.10117	-4.01383	-2.99131	-2.89648	-2.59541	-3.59138	-3.40812	-3.79235
Q6PJQ5	Q6PJQ5	FOXR2_HUMAN	FOXR2	Forkhead box protein R2	+	DMSO_CK2			2.78612	0.0109614	-1.26514	-7.56529	0.0439304	0.964363	0.027698	0.128717	-1.97517	-2.30663	-1.73648	-0.742563	-0.783844	-0.696449	-2.2249	-2.11011	-1.76637
P53007	P53007	TXTP_HUMAN	SLC25A1	Tricarboxylate transport protein, mitochondrial	+	DMSO_CK2			3.09065	0.00769069	-1.26585	-9.09161	0.360191	0.73749	0.0749577	0.863993	1.03209	0.894998	0.828951	1.93413	2.28983	2.32962	0.949248	0.731873	0.850049
Q6P5Z2	Q6P5Z2	PKN3_HUMAN	PKN3	Serine/threonine-protein kinase N3					0.639834	0.316516	-1.2699	-1.41799	0.139351	0.885754	-0.307325	-0.376711	-3.73408	-1.06549	-1.88552	-1.56466	-0.143492	-1.16723	-2.26795	-1.55294	-1.94222
P20742	P20742	PZP_HUMAN	PZP	Pregnancy zone protein					1.52698	0.0668503	-1.27	-3.3077	0.0575003	0.953849	-0.0642406	-0.166296	-0.972959	-1.28694	-2.1689	-0.300796	-0.385066	0.0670576	-1.31873	-1.22054	-1.69681
Q9UGP8	Q9UGP8	SEC63_HUMAN	SEC63	Translocation protein SEC63 homolog	+	DMSO_CK2			2.43289	0.0169721	-1.2729	-6.08345	0.452807	0.687544	-0.268779	-1.05108	-0.806202	-1.32302	-1.49702	0.0113306	0.102806	0.078311	-0.850127	-0.737871	-1.23191
Q9HD45	Q9HD45	TM9S3_HUMAN	TM9SF3	Transmembrane 9 superfamily member 3	+	DMSO_CK2			2.68399	0.0123004	-1.27296	-7.10762	0.0230342	0.983014	0.0137871	0.0689433	1.4232	1.04564	0.83848	2.27001	2.42604	2.43014	0.960027	1.01271	1.29322
Q96KA5	Q96KA5	CLP1L_HUMAN	CLPTM1L	Lipid scramblase CLPTM1L	+	DMSO_CK2			2.45017	0.0165894	-1.27445	-6.14961	0.0502052	0.959481	0.0390503	0.146207	-0.357071	-0.834092	-1.05839	0.533462	0.542592	0.497737	-0.857834	-0.467797	-1.04107
P84090	P84090	ERH_HUMAN	ERH	Enhancer of rudimentary homolog	+	DMSO_CK2			3.68815	0.00460949	-1.27454	-12.9512	0.568741	0.632883	-0.23176	-1.27938	1.75409	1.86593	2.07973	3.20283	3.19303	3.12751	2.06254	1.90647	2.42602
Q9H0I9	Q9H0I9	TKTL2_HUMAN	TKTL2	Transketolase-like protein 2					0.690821	0.288285	-1.2778	-1.51732	0.000946707	0.999279	0.00240056	0.00290334	-0.157811	-1.64353	-2.92303	-0.788515	0.125566	-0.228035	-1.6687	-1.17159	-1.89129
Q9UHH9	Q9UHH9	IP6K2_HUMAN	IP6K2	Inositol hexakisphosphate kinase 2	+	DMSO_CK2			2.29801	0.0203874	-1.279	-5.58683	0.454656	0.686671	0.219344	1.05476	-1.82006	-1.51696	-2.19882	-0.435334	-0.798061	-0.465458	-2.19641	-1.99854	-1.99892
Q9Y3B3	Q9Y3B3	TMED7_HUMAN	TMED7	Transmembrane emp24 domain-containing protein 7	+	DMSO_CK2			3.22472	0.00677561	-1.28235	-9.84915	0.909131	0.519262	0.177007	1.94776	2.16482	2.12105	1.90157	3.1428	3.42727	3.46442	1.80713	1.90811	1.94119
Q8TAA5	Q8TAA5	GRPE2_HUMAN	GRPEL2	GrpE protein homolog 2, mitochondrial	+	DMSO_CK2			3.11647	0.00751332	-1.28242	-9.23315	0.290877	0.776391	0.0768307	0.719141	-1.11655	-0.88605	-1.08163	0.0178013	0.350781	0.394441	-0.96084	-1.12001	-1.23388
Q5SWX8	Q5SWX8	ODR4_HUMAN	ODR4	Protein odr-4 homolog	+	DMSO_CK2			3.16931	0.00712743	-1.28776	-9.52925	0.234357	0.815173	0.164637	0.59649	-2.58113	-2.87061	-2.94717	-1.56328	-1.6108	-1.36155	-2.67596	-3.4675	-2.74936
Q7Z4W1	Q7Z4W1	DCXR_HUMAN	DCXR	L-xylulose reductase	+	DMSO_CK2			4.49471	0.00292641	-1.28877	-20.727	0.577833	0.629485	-0.0877131	-1.29714	1.37958	1.33703	1.5178	2.72864	2.73145	2.64064	1.51461	1.4236	1.55935
P36873	P36873	PP1G_HUMAN	PPP1CC	Serine/threonine-protein phosphatase PP1-gamma catalytic subunit	+	DMSO_CK2			2.80536	0.0106131	-1.29	-7.65439	0.903674	0.520119	0.29	1.93683	1.25606	1.4558	0.960273	2.35562	2.52823	2.65829	0.852931	0.987529	0.961671
Q9BXK5	Q9BXK5	B2L13_HUMAN	BCL2L13	Bcl-2-like protein 13	+	DMSO_CK2			3.01816	0.00838646	-1.29093	-8.7048	0.256069	0.801126	-0.0894081	-0.64418	-0.416844	-0.532947	-0.843036	0.54086	0.768819	0.770282	-0.579125	-0.546715	-0.398763
P17568	P17568	NDUB7_HUMAN	NDUFB7	NADH dehydrogenase [ubiquinone] 1 beta subcomplex subunit 7	+	DMSO_CK2			3.52455	0.00526096	-1.29189	-11.7629	0.156707	0.871831	-0.116919	-0.418467	-3.05072	-3.14232	-3.13817	-1.6952	-2.02885	-1.73151	-2.75596	-3.54722	-2.67727
P12074	P12074	CX6A1_HUMAN	COX6A1	Cytochrome c oxidase subunit 6A1, mitochondrial	+	DMSO_CK2			1.88519	0.0371178	-1.29189	-4.26266	0.704041	0.583732	-0.465343	-1.5431	-1.93864	-1.25619	-0.928809	-0.194898	-0.000810146	-0.0522642	-0.828958	-0.898862	-0.999794
Q9Y5L4	Q9Y5L4	TIM13_HUMAN	TIMM13	Mitochondrial import inner membrane translocase subunit Tim13	+	DMSO_CK2			3.3395	0.00601549	-1.29206	-10.5442	0.0271531	0.978879	-0.0185952	-0.0809206	-0.210017	-0.226626	-0.542338	0.865824	0.96572	1.06564	-0.706054	-0.174592	-0.0425501
P61619	P61619	S61A1_HUMAN	SEC61A1	Protein transport protein Sec61 subunit alpha isoform 1	+	DMSO_CK2			3.43487	0.00556625	-1.29223	-11.1565	0.298268	0.770126	-0.0957987	-0.734845	-1.31604	-1.63215	-1.6274	-0.23549	-0.145533	-0.317887	-1.29215	-1.43446	-1.56159
Q9NRG1	Q9NRG1	PRDC1_HUMAN	PRTFDC1	Phosphoribosyltransferase domain-containing protein 1	+	DMSO_CK2			2.58911	0.0138141	-1.2954	-6.70443	1.48272	0.441412	0.35805	3.19983	-3.22506	-3.16525	-3.02431	-1.71481	-2.20528	-1.60833	-3.66195	-3.33373	-3.49308
Q6NUQ4	Q6NUQ4	TM214_HUMAN	TMEM214	Transmembrane protein 214	+	DMSO_CK2			3.69057	0.00460794	-1.29696	-12.9696	0.0578543	0.953627	-0.0411048	-0.167265	-3.46267	-3.62269	-3.53232	-2.24853	-2.08573	-2.39254	-3.71768	-3.01608	-3.76062
O95573	O95573	ACSL3_HUMAN	ACSL3	Fatty acid CoA ligase Acsl3	+	DMSO_CK2			3.57309	0.00504693	-1.30098	-12.1041	0.0473128	0.961841	0.0176851	0.13817	-1.39396	-1.66144	-1.61394	-0.384933	-0.149238	-0.232234	-1.69403	-1.38001	-1.64836
O95674	O95674	CDS2_HUMAN	CDS2	Phosphatidate cytidylyltransferase 2	+	DMSO_CK2			1.82079	0.0409514	-1.30161	-4.07923	0.314309	0.759677	-0.279941	-0.7687	-1.39277	-2.4078	-1.57651	-0.603459	-0.376085	-0.492719	-1.30048	-1.35069	-1.8861
O60725	O60725	ICMT_HUMAN	ICMT	Protein-S-isoprenylcysteine O-methyltransferase	+	DMSO_CK2			3.13148	0.00739217	-1.30216	-9.31637	0.305032	0.765469	-0.143655	-0.749159	-1.88084	-2.27006	-2.17281	-0.713351	-0.746237	-0.957644	-1.9757	-1.6955	-2.22154
O75352	O75352	MPU1_HUMAN	MPDU1	Mannose-P-dolichol utilization defect 1 protein	+	DMSO_CK2			2.00654	0.030779	-1.30218	-4.62413	0.374385	0.729068	-0.789074	-0.893069	-1.74297	-2.65844	-2.34022	-0.81827	-0.909187	-1.10762	0.173519	-1.91444	-2.63349
P16435	P16435	NCPR_HUMAN	POR	NADPH--cytochrome P450 reductase	+	DMSO_CK2			3.92755	0.00407007	-1.30273	-14.9002	0.142817	0.882943	0.046248	0.385119	-0.908154	-1.15737	-1.02313	0.17412	0.318804	0.326606	-1.09029	-0.902575	-1.23453
P62136	P62136	PP1A_HUMAN	PPP1CA	Serine/threonine-protein phosphatase PP1-alpha catalytic subunit	+	DMSO_CK2			2.0333	0.0295568	-1.30739	-4.70674	1.09824	0.48547	0.49869	2.33568	0.627826	0.374868	-0.0545907	1.25297	1.71107	1.90622	-0.326084	-0.0628643	-0.159019
Q9C0H2	Q9C0H2	TTYH3_HUMAN	TTYH3	Protein tweety homolog 3	+	DMSO_CK2			3.93321	0.00407007	-1.30763	-14.9496	2.38627	0.368255	-0.535679	-5.9078	-0.347443	-0.218061	-0.0526786	1.08879	1.07632	1.1396	0.387946	0.28361	0.317297
P46977	P46977	STT3A_HUMAN	STT3A	Dolichyl-diphosphooligosaccharide--protein glycosyltransferase subunit STT3A	+	DMSO_CK2			2.96474	0.00894005	-1.31197	-8.42947	0.775073	0.555039	-0.354628	-1.68204	-0.697856	-1.11435	-1.19646	0.296791	0.282212	0.348248	-0.643039	-0.402154	-0.89959
Q96AQ6	Q96AQ6	PBIP1_HUMAN	PBXIP1	Pre-B-cell leukemia transcription factor-interacting protein 1	+	DMSO_CK2			2.10868	0.026531	-1.31448	-4.9455	0.340607	0.74785	-0.348398	-0.823577	-2.52165	-3.1634	-3.3628	-1.54399	-1.79248	-1.76794	-2.62428	-2.10415	-3.27423
Q9HB66	Q9HB66	Q9HB66_HUMAN	MKKS	Alternative protein MKKS					1.24413	0.108074	-1.31559	-2.64971	0.417118	0.703919	0.450805	0.979664	-3.34544	-4.58251	-4.21338	-3.40091	-2.38389	-2.40978	-4.57682	-3.98174	-4.93519
Q99643	Q99643	C560_HUMAN	SDHC	Succinate dehydrogenase cytochrome b560 subunit, mitochondrial	+	DMSO_CK2			2.07332	0.0279942	-1.31577	-4.83239	0.652135	0.597978	-0.382007	-1.44195	-0.314068	-1.06073	-1.14063	0.450324	0.609168	0.372385	-0.485169	-0.396424	-0.487816
P57088	P57088	TMM33_HUMAN	TMEM33	Transmembrane protein 33					1.66986	0.0524647	-1.31602	-3.67026	0.00693685	0.994806	-0.00866779	-0.0211297	-1.07629	-1.63423	-2.29949	-0.466462	-0.263139	-0.332355	-2.06226	-1.55713	-1.36462
Q9P2X0	Q9P2X0	DPM3_HUMAN	DPM3	Dolichol-phosphate mannosyltransferase subunit 3	+	DMSO_CK2			2.42183	0.0172435	-1.31644	-6.04138	0.502435	0.663937	0.245629	1.14935	-1.5548	-2.26189	-2.07338	-0.727802	-0.665351	-0.547603	-2.18849	-2.16796	-2.27051
Q99653	Q99653	CHP1_HUMAN	CHP1	Calcineurin B homologous protein 1	+	DMSO_CK2			2.87881	0.00964141	-1.31839	-8.00322	0.0425496	0.965578	0.0300088	0.124841	-2.60053	-2.26602	-2.57512	-1.32503	-1.24457	-0.916921	-2.19666	-2.922	-2.41304
Q9Y5J6	Q9Y5J6	T10B_HUMAN	TIMM10B	Mitochondrial import inner membrane translocase subunit Tim10 B	+	DMSO_CK2			3.76413	0.0044244	-1.32013	-13.5414	1.17802	0.474144	-0.283782	-2.50557	-0.321313	-0.255997	-0.531236	1.02675	0.853532	0.971569	0.0678911	-0.152463	-0.172628
Q9H300	Q9H300	PARL_HUMAN	PARL	Presenilin-associated rhomboid-like protein, mitochondrial	+	DMSO_CK2			2.89634	0.00949243	-1.32086	-8.08854	0.158781	0.869601	-0.0819968	-0.423403	-2.6451	-2.7233	-2.22299	-1.28945	-1.22246	-1.11691	-2.24052	-2.63989	-2.46499
Q96C01	Q96C01	F136A_HUMAN	FAM136A	Protein FAM136A	+	DMSO_CK2			4.09834	0.00369755	-1.32152	-16.4616	1.01512	0.495038	-0.254838	-2.16286	0.14668	0.397538	0.209662	1.51761	1.60448	1.59634	0.371707	0.468163	0.678526
Q9NZ43	Q9NZ43	USE1_HUMAN	USE1	Vesicle transport protein USE1	+	DMSO_CK2			1.74202	0.0464205	-1.32384	-3.86226	0.340816	0.747814	-0.307123	-0.82401	-3.51109	-3.23516	-4.32842	-2.56409	-2.28702	-2.25205	-3.44963	-3.05128	-3.6524
Q9NPA0	Q9NPA0	EMC7_HUMAN	EMC7	ER membrane protein complex subunit 7	+	DMSO_CK2			3.39359	0.00565423	-1.32989	-10.8874	0.240177	0.810421	-0.211472	-0.60935	-1.57805	-1.60804	-1.91763	-0.367457	-0.470277	-0.27631	-1.63575	-0.860005	-1.97355
Q969V3	Q969V3	NCLN_HUMAN	NCLN	BOS complex subunit NCLN	+	DMSO_CK2			3.28341	0.00642775	-1.3317	-10.199	0.0761938	0.936893	0.0429371	0.216645	0.170233	0.0920124	-0.123699	1.18477	1.47578	1.47311	-0.161737	0.358225	-0.186752
Q6ZPD9	Q6ZPD9	D19L3_HUMAN	DPY19L3	Probable C-mannosyltransferase DPY19L3	+	DMSO_CK2			2.37576	0.018326	-1.33416	-5.8688	0.146542	0.879868	0.0896725	0.394115	-3.48246	-4.176	-4.12066	-2.57646	-2.52077	-2.67941	-3.9945	-3.94682	-4.10682
Q8IZ81	Q8IZ81	ELMD2_HUMAN	ELMOD2	ELMO domain-containing protein 2	+	DMSO_CK2			2.93615	0.00910957	-1.33561	-8.28543	0.267166	0.794306	0.0860998	0.668269	-0.796391	-1.19343	-0.933628	0.157866	0.542175	0.383342	-0.975827	-1.04174	-1.16419
Q8N5K1	Q8N5K1	CISD2_HUMAN	CISD2	CDGSH iron-sulfur domain-containing protein 2	+	DMSO_CK2			1.93594	0.0343158	-1.33579	-4.41125	0.842448	0.53671	-0.476103	-1.81487	-2.68991	-3.34094	-3.36883	-2.19074	-1.70794	-1.49364	-2.53637	-2.49857	-2.93643
Q6DD88	Q6DD88	ATLA3_HUMAN	ATL3	Atlastin-3	+	DMSO_CK2			3.55124	0.0051604	-1.33678	-11.9494	0.0533114	0.957122	-0.0280162	-0.154793	0.440503	0.118048	0.0988402	1.54835	1.58529	1.5341	0.261011	0.487769	-0.00734043
Q5VZM2	Q5VZM2	RRAGB_HUMAN	RRAGB	Ras-related GTP-binding protein B					1.1953	0.117662	-1.3382	-2.54293	1.08099	0.486359	-1.12215	-2.29947	-2.61039	-4.19307	-3.03337	-2.05461	-1.49701	-2.27061	-2.11779	-2.38086	-1.97172
Q9BWH2	Q9BWH2	FUND2_HUMAN	FUNDC2	FUN14 domain-containing protein 2	+	DMSO_CK2			2.75538	0.0113817	-1.33863	-7.42485	0.763134	0.558551	-0.26982	-1.65862	-1.54218	-1.30486	-1.84586	-0.298961	-0.0477805	-0.330256	-1.26493	-1.38136	-1.23715
P51970	P51970	NDUA8_HUMAN	NDUFA8	NADH dehydrogenase [ubiquinone] 1 alpha subcomplex subunit 8	+	DMSO_CK2			3.0993	0.00759271	-1.33874	-9.13881	0.239041	0.810968	-0.0810037	-0.606845	0.49726	0.339261	0.787796	1.88887	1.76375	1.9879	0.58416	0.6172	0.665968
O96005	O96005	CLPT1_HUMAN	CLPTM1	Putative lipid scramblase CLPTM1	+	DMSO_CK2			2.57921	0.0139835	-1.33948	-6.66352	0.337314	0.749501	-0.192522	-0.816744	-0.993667	-1.51764	-1.55664	-0.189013	0.061481	0.078021	-1.31853	-0.862725	-1.30914
Q7L5N7	Q7L5N7	PCAT2_HUMAN	LPCAT2	Lysophosphatidylcholine acyltransferase 2	+	DMSO_CK2			3.04176	0.0081557	-1.34087	-8.82902	0.188604	0.846715	-0.110919	-0.493182	-1.5841	-1.84906	-2.06537	-0.610501	-0.456227	-0.409186	-1.68069	-1.43862	-2.04646
Q92539	Q92539	LPIN2_HUMAN	LPIN2	Phosphatidate phosphatase LPIN2	+	DMSO_CK2			4.0145	0.00394964	-1.34703	-15.6762	0.633797	0.607371	-0.134488	-1.40623	-0.843238	-0.701193	-0.642742	0.699885	0.657564	0.496477	-0.675857	-0.445061	-0.662791
Q96G23	Q96G23	CERS2_HUMAN	CERS2	Ceramide synthase 2	+	DMSO_CK2			2.58723	0.0138465	-1.34823	-6.69663	1.306	0.458501	-0.658009	-2.78764	-3.82729	-4.257	-3.61435	-2.68632	-2.45618	-2.51144	-3.41826	-2.96197	-3.34439
O75473	O75473	LGR5_HUMAN	LGR5	Leucine-rich repeat-containing G-protein coupled receptor 5	+	DMSO_CK2			2.78954	0.0109113	-1.34926	-7.58107	0.132043	0.892375	-0.0681907	-0.358872	-3.178	-2.59894	-2.79417	-1.40334	-1.55262	-1.56738	-2.66089	-2.75667	-2.94897
Q96JJ7	Q96JJ7	TMX3_HUMAN	TMX3	Protein disulfide-isomerase TMX3	+	DMSO_CK2			3.34279	0.00598744	-1.35199	-10.5648	0.325596	0.754801	-0.101172	-0.792343	-1.04949	-1.4026	-1.11738	0.0295715	0.257412	0.1995	-1.02538	-1.01635	-1.22423
Q17RB0	Q17RB0	RTL8B_HUMAN	RTL8B	Retrotransposon Gag-like protein 8B	+	DMSO_CK2			1.82251	0.0408733	-1.35247	-4.08405	0.74349	0.565689	-0.517341	-1.62016	-2.17879	-1.51834	-1.08075	-0.311271	-0.34474	-0.0644655	-1.06452	-1.09598	-1.06535
O94919	O94919	ENDD1_HUMAN	ENDOD1	Endonuclease domain-containing 1 protein					1.51174	0.0684792	-1.35508	-3.27033	0.565022	0.635872	-0.475562	-1.27211	-3.49038	-4.6065	-4.46772	-3.26595	-2.68408	-2.54933	-3.64515	-3.96043	-3.53234
Q12857	Q12857	NFIA_HUMAN	NFIA	Nuclear factor 1 A-type					0.764514	0.252543	-1.35584	-1.66133	0.0746838	0.938263	0.26069	0.212635	-1.10746	-3.26096	-0.70672	0.0116177	-0.652874	-0.366362	-1.10934	-3.81929	-0.928571
Q9BRT2	Q9BRT2	UQCC2_HUMAN	UQCC2	Ubiquinol-cytochrome-c reductase complex assembly factor 2	+	DMSO_CK2			2.59836	0.013614	-1.36427	-6.74281	0.616865	0.610811	0.193883	1.37325	-1.83599	-1.87316	-1.96502	-0.758556	-0.691095	-0.131708	-1.90675	-2.35198	-1.99709
P22695	P22695	QCR2_HUMAN	UQCRC2	Cytochrome b-c1 complex subunit 2, mitochondrial	+	DMSO_CK2			4.05585	0.00378295	-1.36617	-16.0589	0.0496175	0.959955	-0.00645336	-0.144578	1.55157	1.57762	1.64623	2.80325	2.99841	3.07228	1.5506	1.57871	1.66548
Q86UP2	Q86UP2	KTN1_HUMAN	KTN1	Kinectin	+	DMSO_CK2			2.94633	0.0090669	-1.36621	-8.33648	0.129346	0.894431	0.0791275	0.352249	0.0296783	-0.383625	-0.460179	1.01433	1.21429	1.05589	-0.457079	-0.026247	-0.568182
Q86WW8	Q86WW8	COA5_HUMAN	COA5	Cytochrome c oxidase assembly factor 5	+	DMSO_CK2			1.75518	0.0455264	-1.36862	-3.89794	0.459387	0.684292	-0.737656	-1.06417	-6.86622	-5.67667	-6.09676	-4.88636	-4.89158	-4.75585	-5.71557	-6.37258	-4.33853
Q9Y6K0	Q9Y6K0	CEPT1_HUMAN	CEPT1	Choline/ethanolaminephosphotransferase 1	+	DMSO_CK2			2.16269	0.0246172	-1.37022	-5.12219	0.518199	0.654654	-0.326636	-1.18037	-0.40553	-1.32816	-0.895225	0.472295	0.540063	0.469395	-0.663239	-0.409392	-0.576381
P62745	P62745	RHOB_HUMAN	RHOB	Rho-related GTP-binding protein RhoB	+	DMSO_CK2			2.72788	0.0117609	-1.37614	-7.3012	1.50741	0.438838	0.584613	3.25975	-2.7694	-3.10236	-3.26252	-1.60483	-1.90113	-1.49991	-3.51849	-3.52993	-3.8397
O43414	O43414	ERI3_HUMAN	ERI3	ERI1 exoribonuclease 3	+	DMSO_CK2			2.81782	0.0104329	-1.37817	-7.7126	1.00391	0.499279	-0.193898	-2.13986	-0.08813	-0.107078	-0.212014	0.9407	1.24144	1.54514	-0.0977364	0.180282	0.0919275
Q8NE86	Q8NE86	MCU_HUMAN	MCU	Calcium uniporter protein, mitochondrial	+	DMSO_CK2			2.31067	0.0200814	-1.37966	-5.63196	0.0528031	0.957122	-0.0344011	-0.153391	-2.00876	-2.14684	-1.49672	-0.757932	-0.498206	-0.257197	-1.65105	-2.01209	-1.88597
P39656	P39656	OST48_HUMAN	DDOST	Dolichyl-diphosphooligosaccharide--protein glycosyltransferase 48 kDa subunit	+	DMSO_CK2			2.54642	0.0146455	-1.37975	-6.52957	0.00155354	0.999262	-0.00105111	-0.00476106	0.925474	0.354156	0.337259	1.74928	2.021	1.98585	0.538416	0.725486	0.35614
P05141	P05141;P12236;P12235;Q9H0C2	ADT2_HUMAN	SLC25A5	ADP/ATP translocase 2	+	DMSO_CK2			3.71762	0.00458145	-1.38381	-13.1771	0.722586	0.575039	-0.121321	-1.5793	3.49716	3.38945	3.52652	4.69436	4.8426	5.02761	3.67502	3.46518	3.63688
Q6P4F2	Q6P4F2	FDX2_HUMAN	FDX2	Ferredoxin-2, mitochondrial	+	DMSO_CK2			3.37812	0.00576757	-1.38454	-10.7882	0.661942	0.593893	0.179566	1.46104	-3.95291	-4.27002	-3.9135	-2.78157	-2.58344	-2.61779	-4.13755	-4.23176	-4.30582
Q9UDX5	Q9UDX5	MTFP1_HUMAN	MTFP1	Mitochondrial fission process protein 1	+	DMSO_CK2			3.22259	0.00678697	-1.38681	-9.8367	1.48427	0.441412	-0.447966	-3.20356	-1.50855	-1.51688	-1.13415	0.00637817	0.105929	-0.111452	-0.847517	-0.915845	-1.05232
P60002	P60002	ELOF1_HUMAN	ELOF1	Transcription elongation factor 1 homolog					1.52263	0.067222	-1.38931	-3.29702	0.559727	0.638585	0.663426	1.26176	-3.54521	-2.19545	-3.30064	-1.55369	-1.55147	-1.76823	-3.82655	-4.14608	-3.05896
Q8TBQ9	Q8TBQ9	KISHA_HUMAN	TMEM167A	Protein kish-A					1.39535	0.0837589	-1.38956	-2.99247	1.23844	0.470522	1.94551	2.63716	0.18904	0.093277	-1.2185	0.883758	1.18843	1.16031	-3.37438	-1.97979	-1.41854
Q06136	Q06136	KDSR_HUMAN	KDSR	3-ketodihydrosphingosine reductase	+	DMSO_CK2			2.73361	0.0116659	-1.39293	-7.32684	0.0126908	0.990859	0.00631348	0.0384103	-1.73742	-2.17353	-2.16519	-0.878415	-0.538578	-0.480363	-2.03631	-1.89217	-2.1666
Q9NX47	Q9NX47	MARH5_HUMAN	MARCHF5	E3 ubiquitin-protein ligase MARCHF5	+	DMSO_CK2			4.24605	0.00357645	-1.39562	-17.9396	1.55163	0.438338	-0.296586	-3.36866	-2.19834	-2.16971	-2.09006	-0.834178	-0.82125	-0.61582	-1.71176	-1.86138	-1.99521
O75844	O75844	FACE1_HUMAN	ZMPSTE24	CAAX prenyl protease 1 homolog	+	DMSO_CK2			2.78919	0.0109113	-1.39643	-7.57946	0.434157	0.696676	0.251087	1.01385	-0.629047	-0.852781	-0.674997	0.355558	0.73776	0.939151	-0.803207	-0.667218	-1.43966
O75881	O75881	CP7B1_HUMAN	CYP7B1	Cytochrome P450 7B1	+	DMSO_CK2			2.91527	0.00930214	-1.40166	-8.18163	0.259411	0.799259	-0.173487	-0.651455	-3.00677	-2.92086	-3.19723	-1.93809	-1.52808	-1.45371	-2.56438	-2.66852	-3.37151
O95169	O95169	NDUB8_HUMAN	NDUFB8	NADH dehydrogenase [ubiquinone] 1 beta subcomplex subunit 8, mitochondrial	+	DMSO_CK2			3.28209	0.00642775	-1.40383	-10.191	0.867882	0.527257	-0.371851	-1.86537	-2.37463	-2.57039	-2.51578	-1.09684	-1.29206	-0.860408	-1.82214	-2.47285	-2.05025
Q14938	Q14938	NFIX_HUMAN	NFIX	Nuclear factor 1 X-type	+	DMSO_CK2			2.78732	0.0109403	-1.40424	-7.57081	0.321026	0.755721	-0.123221	-0.782788	-3.89252	-3.69355	-4.16265	-2.29504	-2.50882	-2.73215	-3.94844	-3.74335	-3.68728
Q02127	Q02127	PYRD_HUMAN	DHODH	Dihydroorotate dehydrogenase (quinone), mitochondrial	+	DMSO_CK2			3.49815	0.00535123	-1.40634	-11.5812	1.34363	0.451687	-0.19355	-2.87307	-2.06913	-2.297	-2.13997	-0.951616	-0.729162	-0.606301	-1.97177	-1.97926	-1.97442
Q9Y6M9	Q9Y6M9	NDUB9_HUMAN	NDUFB9	NADH dehydrogenase [ubiquinone] 1 beta subcomplex subunit 9	+	DMSO_CK2			5.06256	0.00228687	-1.40849	-28.7942	0.317705	0.75809	-0.078395	-0.77583	-1.79239	-1.73098	-1.6739	-0.254505	-0.351385	-0.365892	-1.69797	-1.79228	-1.47183
O95202	O95202	LETM1_HUMAN	LETM1	Mitochondrial proton/calcium exchanger protein	+	DMSO_CK2			3.34727	0.00598374	-1.41316	-10.5928	0.275692	0.786927	-0.0763132	-0.686651	0.726855	0.37969	0.457283	1.78412	1.95265	2.06655	0.641924	0.526649	0.624195
Q02978	Q02978	M2OM_HUMAN	SLC25A11	Mitochondrial 2-oxoglutarate/malate carrier protein	+	DMSO_CK2			2.71938	0.0118606	-1.41325	-7.26338	0.566033	0.635132	-0.205272	-1.27409	1.2454	0.839857	0.802842	2.11339	2.46736	2.54709	1.20131	1.28075	1.02186
Q9NVI7	Q9NVI7;Q5T9A4	ATD3A_HUMAN	ATAD3A	ATPase family AAA domain-containing protein 3A	+	DMSO_CK2			3.50315	0.00534582	-1.41848	-11.6154	0.281847	0.782839	-0.0808501	-0.699858	0.187872	-0.100225	-0.0979791	1.31995	1.36008	1.56508	0.191048	-0.0332537	0.0744238
Q75T13	Q75T13	PGAP1_HUMAN	PGAP1	GPI inositol-deacylase	+	DMSO_CK2			2.00565	0.0308174	-1.41852	-4.62139	0.138631	0.886261	-0.115278	-0.374961	-2.79261	-3.73587	-2.87466	-1.61519	-1.72119	-1.81118	-3.07235	-2.90079	-3.08415
P61586	P08134;P62745;P61586	RHOA_HUMAN	RHOA	Transforming protein RhoA	+	DMSO_CK2			3.80111	0.00434436	-1.42422	-13.838	0.523	0.653466	0.103859	1.1898	2.48978	2.5471	2.65267	4.16977	3.89914	3.8933	2.37504	2.398	2.60493
Q9UNL2	Q9UNL2	SSRG_HUMAN	SSR3	Translocon-associated protein subunit gamma	+	DMSO_CK2			2.02997	0.0297013	-1.4249	-4.69643	0.276742	0.786043	-0.222671	-0.688908	-3.61597	-4.26815	-3.30311	-2.46567	-2.3425	-2.10436	-3.75781	-3.22708	-3.53432
Q8IXI2	Q8IXI2	MIRO1_HUMAN	RHOT1	Mitochondrial Rho GTPase 1	+	DMSO_CK2			2.48329	0.0159076	-1.42645	-6.27819	0.32299	0.754801	0.259328	0.786897	-0.738895	-1.23172	-1.32883	0.0582256	0.432882	0.488811	-1.8928	-1.20265	-0.981973
Q53H12	Q53H12	AGK_HUMAN	AGK	Acylglycerol kinase, mitochondrial	+	DMSO_CK2			6.59149	0.000686939	-1.42678	-69.544	2.41483	0.363559	-0.263336	-6.01489	1.19532	1.22141	1.21836	2.64938	2.60188	2.66418	1.55676	1.411	1.45734
Q86SF2	Q86SF2	GALT7_HUMAN	GALNT7	N-acetylgalactosaminyltransferase 7	+	DMSO_CK2			2.9896	0.0087196	-1.43633	-8.55659	0.334244	0.75082	-0.139497	-0.810366	-0.558886	-0.992831	-1.08999	0.489038	0.624116	0.554128	-0.751181	-0.830097	-0.641935
Q56VL3	Q56VL3	OCAD2_HUMAN	OCIAD2	OCIA domain-containing protein 2	+	DMSO_CK2			2.45049	0.0165867	-1.43653	-6.15085	0.278023	0.78506	-0.15077	-0.691659	-0.465889	-0.526154	-1.11609	0.555899	0.718735	0.926814	-0.64382	-0.590548	-0.421458
Q9NRZ7	Q9NRZ7	PLCC_HUMAN	AGPAT3	1-acyl-sn-glycerol-3-phosphate acyltransferase gamma	+	DMSO_CK2			2.43957	0.0168079	-1.43897	-6.10896	0.250412	0.804475	-0.185266	-0.631829	-2.90482	-3.19365	-3.70773	-1.83178	-1.86125	-1.79626	-2.74362	-3.17644	-3.33034
Q9NRP2	Q9NRP2	COXM2_HUMAN	CMC2	COX assembly mitochondrial protein 2 homolog	+	DMSO_CK2			3.32871	0.00612685	-1.44162	-10.4769	0.805508	0.546935	0.451872	1.74189	-3.4422	-3.4433	-3.32167	-1.74294	-2.19746	-1.9419	-4.34457	-3.73832	-3.47989
Q6PI78	Q6PI78	TMM65_HUMAN	TMEM65	Transmembrane protein 65	+	DMSO_CK2			2.68925	0.0122469	-1.44269	-7.13057	1.45989	0.441412	-0.511186	-3.14494	-2.6191	-2.83895	-3.03798	-1.19755	-1.25866	-1.71175	-2.25793	-2.53225	-2.17229
Q9BUR5	Q9BUR5	MIC26_HUMAN	APOO	MICOS complex subunit MIC26	+	DMSO_CK2			2.34851	0.0189686	-1.44551	-5.76868	0.154036	0.873295	0.119273	0.412094	-0.734403	-1.02054	-1.24815	0.133635	0.377131	0.822691	-1.57427	-1.06791	-0.718728
Q9BV68	Q9BV68	RN126_HUMAN	RNF126	E3 ubiquitin-protein ligase RNF126	+	DMSO_CK2			1.73694	0.0468037	-1.45074	-3.84851	0.358442	0.738078	0.324643	0.860397	-2.97378	-4.23564	-3.57791	-2.19227	-2.28364	-1.9592	-3.96749	-3.73216	-4.0616
Q15005	Q15005	SPCS2_HUMAN	SPCS2	Signal peptidase complex subunit 2	+	DMSO_CK2			3.52119	0.00527865	-1.45121	-11.7396	0.383621	0.724787	-0.191705	-0.9119	-0.130972	-0.433446	-0.519162	1.01521	1.13499	1.11987	-0.161954	0.12833	-0.474841
O00458	O00458	IFRD1_HUMAN	IFRD1	Interferon-related developmental regulator 1	+	DMSO_CK2			3.86004	0.00414216	-1.45319	-14.3236	0.34	0.74803	-0.105881	-0.822319	-0.127669	-0.301331	-0.443018	1.16585	1.08388	1.23782	-0.360662	-0.136761	-0.0569544
Q9H9B4	Q9H9B4	SFXN1_HUMAN	SFXN1	Sideroflexin-1	+	DMSO_CK2			4.38432	0.0033859	-1.45372	-19.4407	0.372763	0.729532	-0.124559	-0.889757	1.56718	1.58092	1.44748	2.87103	3.08216	3.00357	1.40976	1.69158	1.86792
P10415	P10415	BCL2_HUMAN	BCL2	Apoptosis regulator Bcl-2	+	DMSO_CK2			2.58019	0.0139835	-1.45641	-6.66755	0.204099	0.83615	-0.114097	-0.528636	-1.80261	-1.45086	-1.57021	-0.503365	-0.110724	0.159644	-1.23295	-1.86239	-1.38606
O95139	O95139	NDUB6_HUMAN	NDUFB6	NADH dehydrogenase [ubiquinone] 1 beta subcomplex subunit 6	+	DMSO_CK2			2.75588	0.0113817	-1.45786	-7.42712	0.155052	0.873023	0.0906504	0.414522	-0.935468	-1.42449	-1.13728	0.0209131	0.433385	0.422039	-1.4768	-0.930224	-1.36217
Q96CS3	Q96CS3	FAF2_HUMAN	FAF2	FAS-associated factor 2	+	DMSO_CK2			4.87302	0.00234904	-1.45844	-25.8053	0.554815	0.639102	-0.0995574	-1.25216	1.42542	1.36482	1.47412	2.97133	2.85187	2.81648	1.4652	1.66566	1.43217
P16615	P16615	AT2A2_HUMAN	ATP2A2	Sarcoplasmic/endoplasmic reticulum calcium ATPase 2	+	DMSO_CK2			3.15154	0.00724228	-1.45908	-9.42866	0.146425	0.879868	-0.0662758	-0.393832	-0.125882	-0.43631	-0.617488	0.951265	1.10963	1.13667	-0.445292	-0.155334	-0.380226
P07602	P07602	SAP_HUMAN	PSAP	Prosaposin	+	DMSO_CK2			3.50164	0.00534692	-1.46181	-11.6051	0.436879	0.695278	0.123732	1.0193	3.52933	3.78577	3.92367	5.13718	5.182	5.30501	3.62314	3.55774	3.68669
Q8IY17	Q8IY17	PLPL6_HUMAN	PNPLA6	Patatin-like phospholipase domain-containing protein 6	+	DMSO_CK2			4.73928	0.00240118	-1.46313	-23.8832	0.532783	0.649112	-0.0665514	-1.20901	-1.08563	-1.20006	-1.23721	0.211683	0.303864	0.350938	-1.15541	-1.05008	-1.11774
Q99943	Q99943	PLCA_HUMAN	AGPAT1	1-acyl-sn-glycerol-3-phosphate acyltransferase alpha					0.742336	0.262928	-1.46676	-1.6179	0.0819615	0.933028	0.226076	0.231874	-2.11246	-4.58026	-2.3243	-2.30485	-1.54962	-0.762271	-3.7208	-2.09181	-3.88264
P04844	P04844	RPN2_HUMAN	RPN2	Dolichyl-diphosphooligosaccharide--protein glycosyltransferase subunit 2	+	DMSO_CK2			2.2936	0.0204811	-1.4681	-5.57118	0.21034	0.832251	-0.165624	-0.542776	0.850206	0.157056	0.0666728	1.66803	1.82874	1.98145	0.589478	0.794508	0.18682
Q9NX40	Q9NX40	OCAD1_HUMAN	OCIAD1	OCIA domain-containing protein 1	+	DMSO_CK2			2.76653	0.0111951	-1.46913	-7.47556	0.181745	0.850155	-0.107484	-0.47732	-0.299869	-0.240929	0.286582	1.29277	1.35746	1.50295	-0.220069	0.204351	0.0839529
Q9HDC9	Q9HDC9	APMAP_HUMAN	APMAP	Adipocyte plasma membrane-associated protein	+	DMSO_CK2			3.43061	0.00557419	-1.47032	-11.1285	0.430759	0.699828	0.146838	1.00705	0.208946	-0.124172	0.0425544	1.33439	1.62959	1.5743	-0.32337	0.0139284	-0.00374508
Q9C0E8	Q9C0E8	LNP_HUMAN	LNPK	Endoplasmic reticulum junction formation protein lunapark	+	DMSO_CK2			3.37862	0.00576757	-1.47186	-10.7914	1.85448	0.394705	-0.520134	-4.17448	-2.0849	-2.43159	-2.15026	-0.892076	-0.596982	-0.762121	-1.68863	-1.59704	-1.82068
P00846	P00846	ATP6_HUMAN	MT-ATP6	ATP synthase subunit a					1.50713	0.0690524	-1.47706	-3.25909	0.135929	0.888741	0.195997	0.368379	-1.54239	-3.09453	-2.39623	-0.990234	-0.829898	-0.781842	-3.05571	-2.06878	-2.49664
Q9H6L4	Q9H6L4	ARMC7_HUMAN	ARMC7	Armadillo repeat-containing protein 7	+	DMSO_CK2			2.44077	0.0168079	-1.47741	-6.11356	0.786026	0.552555	-0.525819	-1.70355	-3.42755	-3.66541	-4.21214	-2.1729	-2.29614	-2.40384	-2.84413	-3.37169	-3.51183
O95159	O95159	ZFPL1_HUMAN	ZFPL1	Zinc finger protein-like 1	+	DMSO_CK2			3.15126	0.00724228	-1.47773	-9.42711	1.20975	0.471936	0.610596	2.57435	-2.4244	-2.33808	-2.84433	-1.08	-1.04619	-1.04742	-2.97206	-3.50286	-2.96367
O95298	O95298	NDUC2_HUMAN	NDUFC2	NADH dehydrogenase [ubiquinone] 1 subunit C2	+	DMSO_CK2			3.06992	0.00787204	-1.48054	-8.9794	0.00256484	0.998317	-0.00135374	-0.00785125	-1.19159	-1.5038	-1.65733	-0.147075	0.0754371	0.160551	-1.25735	-1.61746	-1.47385
Q9Y4W6	Q9Y4W6	AFG32_HUMAN	AFG3L2	AFG3-like protein 2	+	DMSO_CK2			3.76696	0.0044244	-1.48173	-13.5639	1.3219	0.45846	-0.306384	-2.82359	-0.40919	-0.6424	-0.383978	0.878352	1.00391	1.12735	-0.030942	-0.234404	-0.25107
P0DPD7;P0DPD8	P0DPD7;P0DPD8	EFCE2_HUMAN;EFMT4_HUMAN	EEF1AKMT4;EEF1AKMT4-ECE2	EEF1A lysine methyltransferase 4	+	DMSO_CK2			2.30535	0.0201861	-1.48516	-5.61295	0.132454	0.891984	0.120627	0.359881	-3.94485	-3.58629	-3.87221	-2.69223	-2.38843	-1.86722	-3.31625	-4.06279	-4.38619
Q6PML9	Q6PML9	ZNT9_HUMAN	SLC30A9	Proton-coupled zinc antiporter SLC30A9, mitochondrial	+	DMSO_CK2			3.12262	0.00747972	-1.48613	-9.26717	1.07701	0.486359	-0.23124	-2.29115	-1.10122	-1.01071	-1.10885	0.145186	0.402801	0.68961	-0.804444	-0.698516	-1.0241
Q9UJS0	Q9UJS0	S2513_HUMAN	SLC25A13	Electrogenic aspartate/glutamate antiporter SLC25A13, mitochondrial	+	DMSO_CK2			3.15405	0.00723889	-1.48937	-9.44284	0.492448	0.668908	-0.112932	-1.12966	1.78574	1.63682	1.46174	2.86741	3.20462	3.28037	1.80486	1.68409	1.73415
P00403	P00403	COX2_HUMAN	MT-CO2	Cytochrome c oxidase subunit 2	+	DMSO_CK2			2.88093	0.00960466	-1.49502	-8.01348	0.399929	0.714698	-0.148655	-0.94499	1.03973	0.908387	0.578884	2.08426	2.46641	2.4614	0.975352	0.865812	1.1318
Q00325	Q00325	S25A3_HUMAN	SLC25A3	Solute carrier family 25 member 3	+	DMSO_CK2			3.63063	0.00481635	-1.49629	-12.5209	1.31184	0.458501	-0.262736	-2.80083	2.86127	2.58355	2.83705	4.10621	4.28592	4.3786	2.97649	3.0798	3.01378
P03886	P03886	NU1M_HUMAN	MT-ND1	NADH-ubiquinone oxidoreductase chain 1	+	DMSO_CK2			3.74231	0.00450833	-1.50148	-13.3693	1.56369	0.43657	-0.568002	-3.39873	-2.53479	-2.44215	-2.32427	-0.995337	-1.05474	-0.746702	-1.70349	-1.71683	-2.17689
Q9HD20	Q9HD20	AT131_HUMAN	ATP13A1	Endoplasmic reticulum transmembrane helix translocase	+	DMSO_CK2			2.38008	0.0182529	-1.50753	-5.88484	0.322155	0.754801	-0.239839	-0.78515	-0.748864	-1.46547	-1.49881	0.124554	0.381644	0.303251	-1.09477	-0.643847	-1.25502
P08949	P08949	NMB_HUMAN	NMB	Neuromedin-B					0.935295	0.185342	-1.5086	-2.00038	0.410573	0.7078	-1.13685	-0.966485	-4.04069	-5.81017	-6.32922	-4.40094	-3.88508	-3.36826	-2.98514	-6.11651	-3.66786
Q8IXI1	Q8IXI1	MIRO2_HUMAN	RHOT2	Mitochondrial Rho GTPase 2	+	DMSO_CK2			2.90349	0.0094305	-1.5148	-8.1236	0.69797	0.583913	-0.121205	-1.53126	-1.11466	-1.2067	-1.0364	0.0550203	0.465431	0.666193	-1.09583	-0.88314	-1.01517
Q9BTV4	Q9BTV4	TMM43_HUMAN	TMEM43	Transmembrane protein 43	+	DMSO_CK2			2.65353	0.0126547	-1.51808	-6.97594	0.423861	0.702237	-0.223698	-0.993214	0.29763	-0.291818	-0.344238	1.34376	1.54648	1.32556	0.260146	0.128139	-0.0556154
Q14165	Q14165	MLEC_HUMAN	MLEC	Malectin	+	DMSO_CK2			3.03239	0.00828728	-1.51817	-8.77951	0.784314	0.552555	-0.312178	-1.70019	-0.672293	-1.01405	-1.2027	0.509875	0.703811	0.451765	-0.516563	-0.594145	-0.841803
Q96K49	Q96K49	TM87B_HUMAN	TMEM87B	Transmembrane protein 87B					1.62287	0.0567543	-1.51822	-3.54851	1.52187	0.438338	-1.14474	-3.29515	-4.47108	-4.13709	-3.3263	-2.97751	-2.16034	-2.24196	-2.6927	-2.92893	-2.87863
O60831	O60831	PRAF2_HUMAN	PRAF2	PRA1 family protein 2	+	DMSO_CK2			1.94722	0.0336814	-1.52298	-4.44478	0.0589736	0.953627	-0.0803409	-0.170322	-0.767613	-0.95175	-1.79539	0.393716	0.105408	0.555058	-1.1682	-0.450491	-1.65504
Q9C0D9	Q9C0D9	EPT1_HUMAN	SELENOI	Ethanolaminephosphotransferase 1	+	DMSO_CK2			2.37771	0.0182835	-1.524	-5.87602	0.037525	0.970509	0.0280452	0.11065	-2.24107	-2.59039	-1.94314	-1.08353	-0.632507	-0.486573	-2.06288	-2.17355	-2.62231
Q9GZY4	Q9GZY4	COA1_HUMAN	COA1	Cytochrome c oxidase assembly factor 1 homolog	+	DMSO_CK2			3.53577	0.00522412	-1.52776	-11.8409	0.838411	0.537445	-0.318622	-1.80687	-2.58513	-2.65377	-2.94269	-1.24732	-1.28603	-1.06498	-2.13276	-2.56149	-2.53148
P31930	P31930	QCR1_HUMAN	UQCRC1	Cytochrome b-c1 complex subunit 1, mitochondrial	+	DMSO_CK2			4.72001	0.00240118	-1.52785	-23.6182	0.0093053	0.99263	0.00323884	0.0282692	0.667866	0.856831	0.754262	2.25011	2.35677	2.25564	0.645563	0.666185	0.957494
Q9Y277	Q9Y277	VDAC3_HUMAN	VDAC3	Voltage-dependent anion-selective channel protein 3	+	DMSO_CK2			2.30365	0.0202198	-1.52806	-5.60691	0.0791317	0.934554	0.0566239	0.224419	1.81542	1.33416	0.970497	2.71157	2.86922	3.12348	1.21268	1.42567	1.31186
P12235	P12235	ADT1_HUMAN	SLC25A4	ADP/ATP translocase 1	+	DMSO_CK2			2.69773	0.0121632	-1.53329	-7.16775	0.0534604	0.957122	-0.0308499	-0.155203	2.08532	1.65425	1.42673	3.07161	3.33963	3.35495	1.65885	1.79983	1.80018
Q9Y512	Q9Y512	SAM50_HUMAN	SAMM50	Sorting and assembly machinery component 50 homolog	+	DMSO_CK2			3.03084	0.00829848	-1.5356	-8.77135	0.13818	0.886528	0.0522615	0.373864	0.864373	0.792993	0.620502	1.9976	2.34381	2.54325	0.468054	0.834884	0.818146
Q6PJG6	Q6PJG6	BRAT1_HUMAN	BRAT1	BRCA1-associated ATM activator 1	+	DMSO_CK2			4.00178	0.00398611	-1.53707	-15.5603	0.456724	0.685413	-0.0884417	-1.05887	-0.17022	-0.0375347	0.108436	1.54507	1.39079	1.57603	0.090414	0.0137348	0.0618572
P47985	P0C7P4;P47985	UCRI_HUMAN	UQCRFS1	Cytochrome b-c1 complex subunit Rieske, mitochondrial	+	DMSO_CK2			4.71779	0.00240118	-1.54383	-23.5879	2.3619	0.368255	-0.255198	-5.81769	2.2824	2.19157	2.32773	3.7703	3.749	3.91389	2.55352	2.49139	2.52239
Q68DU8	Q68DU8	KCD16_HUMAN	KCTD16	BTB/POZ domain-containing protein KCTD16					1.02791	0.157236	-1.54423	-2.18921	0.193334	0.843799	-0.356325	-0.50406	-2.60909	-1.24136	-0.232008	0.482325	-0.0145288	0.0824432	-1.31299	-0.916974	-0.783525
Q8IZJ1	Q8IZJ1	UNC5B_HUMAN	UNC5B	Netrin receptor UNC5B	+	DMSO_CK2			4.19785	0.0036621	-1.54446	-17.4436	0.127234	0.895142	-0.0342164	-0.347046	-0.514467	-0.405568	-0.274418	1.11424	1.07124	1.25345	-0.342665	-0.494468	-0.254672
O76062	O76062	ERG24_HUMAN	TM7SF2	Delta(14)-sterol reductase TM7SF2					1.44377	0.0771985	-1.5495	-3.10649	0.222753	0.822926	-0.276532	-0.570671	-3.46175	-4.75244	-3.29485	-2.6197	-2.28444	-1.95639	-3.78122	-3.27225	-3.62597
Q6UXV4	Q6UXV4	MIC27_HUMAN	APOOL	MICOS complex subunit MIC27	+	DMSO_CK2			3.81782	0.00427889	-1.5507	-13.9741	0.465589	0.681324	-0.101698	-1.07649	-2.78276	-2.49462	-2.55044	-1.17349	-0.940399	-1.06182	-2.54995	-2.53194	-2.44083
P04843	P04843	RPN1_HUMAN	RPN1	Dolichyl-diphosphooligosaccharide--protein glycosyltransferase subunit 1	+	DMSO_CK2			3.64076	0.0047674	-1.55159	-12.5956	0.101987	0.916929	-0.0383131	-0.283723	0.353879	-0.0342016	0.092217	1.59889	1.75041	1.71737	0.201898	0.284986	0.0399494
O43920	O43920	NDUS5_HUMAN	NDUFS5	NADH dehydrogenase [ubiquinone] iron-sulfur protein 5	+	DMSO_CK2			2.74317	0.0115805	-1.55696	-7.36973	0.154781	0.873023	-0.0948348	-0.413874	-0.716047	-0.539458	-0.0298896	1.16334	1.03333	1.18882	-0.424646	-0.444195	-0.13205
Q96ER9	Q96ER9	MITOK_HUMAN	CCDC51	Mitochondrial potassium channel	+	DMSO_CK2			4.37194	0.00339296	-1.55837	-19.3014	2.11508	0.387565	-0.401701	-4.9662	-0.869413	-1.09052	-1.05841	0.625231	0.479864	0.551671	-0.527499	-0.673176	-0.61256
Q16891	Q16891	MIC60_HUMAN	IMMT	MICOS complex subunit MIC60	+	DMSO_CK2			4.92637	0.00230955	-1.55887	-26.6141	1.7599	0.406514	-0.216417	-3.9108	1.49756	1.40215	1.31456	2.96422	2.91956	3.00708	1.62034	1.59314	1.65003
Q9Y6A9	Q9Y6A9	SPCS1_HUMAN	SPCS1	Signal peptidase complex subunit 1	+	DMSO_CK2			3.08335	0.00775771	-1.56088	-9.05192	0.00229504	0.998317	-0.00148662	-0.00702753	-1.85625	-1.80786	-2.26689	-0.586669	-0.392267	-0.269409	-1.97464	-1.71017	-2.24172
Q15165	Q15165	PON2_HUMAN	PON2	Serum paraoxonase/arylesterase 2	+	DMSO_CK2			2.71549	0.0119115	-1.56311	-7.24608	0.0996956	0.917619	-0.0685865	-0.277867	0.713053	0.409059	0.0220447	1.91262	2.09789	1.82298	0.345369	0.735991	0.268555
Q96BR5	Q96BR5	COA7_HUMAN	COA7	Cytochrome c oxidase assembly factor 7	+	DMSO_CK2			2.9606	0.00897734	-1.56503	-8.40849	0.352189	0.742327	0.167371	0.847522	-0.111158	-0.35564	-0.701643	1.09585	1.10986	1.32092	-0.751996	-0.479542	-0.439016
Q99442	Q99442	SEC62_HUMAN	SEC62	Translocation protein SEC62	+	DMSO_CK2			1.73909	0.0466358	-1.56623	-3.85433	0.140838	0.884474	-0.214187	-0.380322	-3.97941	-2.76251	-2.86148	-1.6548	-1.42915	-1.82077	-2.34236	-3.73719	-2.88128
Q587I9	Q587I9	SFT2C_HUMAN	SFT2D3	Vesicle transport protein SFT2C	+	DMSO_CK2			3.17059	0.00711891	-1.57121	-9.5365	1.75133	0.406514	0.713639	3.88748	-3.20326	-3.28532	-3.33933	-1.95124	-1.7581	-1.40495	-4.34546	-3.77385	-3.84952
P21796	P21796	VDAC1_HUMAN	VDAC1	Voltage-dependent anion-selective channel protein 1	+	DMSO_CK2			2.56348	0.0143853	-1.5729	-6.59899	0.101773	0.916929	0.0703677	0.283176	2.53902	2.15693	1.75098	3.62381	3.6819	3.85995	1.89092	2.23185	2.11307
Q9P035	Q9P035	HACD3_HUMAN	HACD3	Very-long-chain (3R)-3-hydroxyacyl-CoA dehydratase 3	+	DMSO_CK2			2.87068	0.00976173	-1.5792	-7.9639	0.110721	0.910409	-0.0702163	-0.305874	0.767877	0.161141	0.257471	1.85117	2.05053	2.02238	0.512984	0.665899	0.218254
Q9NS69	Q9NS69	TOM22_HUMAN	TOMM22	Mitochondrial import receptor subunit TOM22 homolog	+	DMSO_CK2			3.73201	0.00456293	-1.58004	-13.2888	1.65863	0.424957	-0.313356	-3.64091	0.414267	0.39479	0.492089	1.96348	1.84431	2.23349	0.597844	0.875255	0.768115
O75477	O75477	ERLN1_HUMAN	ERLIN1	Erlin-1	+	DMSO_CK2			4.27923	0.00349344	-1.58051	-18.2891	1.16562	0.476048	-0.28832	-2.47887	-1.28263	-1.56746	-1.48754	0.144522	0.157047	0.102348	-1.19901	-1.00374	-1.26992
Q9H936	Q9H936	GHC1_HUMAN	SLC25A22	Mitochondrial glutamate carrier 1	+	DMSO_CK2			2.59418	0.0136903	-1.58053	-6.72546	0.0447673	0.964363	-0.0130827	-0.131061	-0.963675	-0.999594	-1.13202	0.136583	0.580494	0.929221	-1.18139	-0.983957	-0.890685
Q86WH2	Q86WH2	RASF3_HUMAN	RASSF3	Ras association domain-containing protein 3	+	DMSO_CK2			4.14989	0.0036621	-1.5807	-16.9633	0.255012	0.801741	0.0936348	0.641878	-2.62989	-2.40555	-2.5923	-1.04627	-0.84049	-0.998876	-2.57414	-2.88293	-2.45158
O14561	O14561	ACPM_HUMAN	NDUFAB1	Acyl carrier protein, mitochondrial	+	DMSO_CK2			3.96316	0.00407007	-1.58315	-15.2134	0.518865	0.654648	-0.105968	-1.18168	1.76589	1.77269	1.86203	3.23195	3.34762	3.57048	2.06279	1.88123	1.77448
Q13268	Q13268	DHRS2_HUMAN	DHRS2	Dehydrogenase/reductase SDR family member 2, mitochondrial	+	DMSO_CK2			2.03223	0.0296056	-1.5844	-4.70345	0.554839	0.639102	-0.466724	-1.25221	-3.31418	-4.25624	-3.22666	-2.08042	-2.0881	-1.87534	-2.78545	-3.27978	-3.33168
Q6P4A7	Q6P4A7	SFXN4_HUMAN	SFXN4	Sideroflexin-4					1.26908	0.103652	-1.58676	-2.70497	0.522683	0.653466	-0.718624	-1.18918	-3.88867	-2.4368	-4.35	-2.15849	-1.78185	-1.97485	-3.20257	-2.66351	-2.65351
P51572	P51572	BAP31_HUMAN	BCAP31	B-cell receptor-associated protein 31	+	DMSO_CK2			3.26784	0.00649355	-1.59547	-10.105	0.468965	0.679812	0.14467	1.08319	-1.37877	-1.70674	-1.81114	-0.0773802	0.134065	-0.16692	-1.75548	-1.83523	-1.73995
Q5JTV8	Q5JTV8;Q8NFQ8	TOIP1_HUMAN	TOR1AIP1	Torsin-1A-interacting protein 1	+	DMSO_CK2			3.78979	0.00437436	-1.59903	-13.7465	0.901507	0.520208	-0.299347	-1.93248	-0.923017	-1.28941	-1.23552	0.452551	0.486406	0.410186	-0.648898	-0.900217	-1.00079
Q9P2P6	Q9HAQ2;Q9P2P6	STAR9_HUMAN	STARD9	StAR-related lipid transfer protein 9					0.230959	0.667164	-1.59962	-0.588955	0.439244	0.694945	2.12807	1.02402	2.53148	-3.46841	-3.80615	1.97539	-3.51825	1.59865	-4.22357	-3.24085	-3.66288
Q9Y619	Q9Y619	ORNT1_HUMAN	SLC25A15	Mitochondrial ornithine transporter 1	+	DMSO_CK2			2.28759	0.0206416	-1.60002	-5.54988	0.187509	0.846984	-0.118336	-0.490656	-0.733689	-1.19331	-1.48928	0.127091	0.484704	0.771993	-0.843164	-1.03178	-1.18634
Q8N357	Q8N357	S35F6_HUMAN	SLC35F6	Solute carrier family 35 member F6	+	DMSO_CK2			2.19957	0.0233508	-1.60191	-5.24565	NaN	NaN	0	NaN	-2.97035	-3.92734	-3.77595	-2.08547	-1.84057	-1.94189	-3.58429	-3.76184	-3.75213
Q96MH6	Q96MH6	TMM68_HUMAN	TMEM68	Monoacylglycerol/Diacylglycerol O-acyltransferase	+	DMSO_CK2			3.65511	0.00472145	-1.61362	-12.7023	1.09022	0.486359	-0.306946	-2.31882	-1.87641	-1.95273	-1.69971	-0.264239	-0.0367942	-0.386964	-1.36543	-1.5034	-1.73919
Q96AG4	Q96AG4	LRC59_HUMAN	LRRC59	Leucine-rich repeat-containing protein 59	+	DMSO_CK2			3.32534	0.00614718	-1.61485	-10.456	0.483753	0.673158	0.230494	1.11248	1.39229	1.04653	0.999665	2.58421	2.89554	2.80329	0.586624	1.04026	1.12013
Q8N4V1	Q8N4V1	EMC5_HUMAN	MMGT1	ER membrane protein complex subunit 5	+	DMSO_CK2			2.54504	0.014664	-1.61543	-6.52397	0.366682	0.732838	0.432794	0.877311	-2.35719	-3.15488	-2.9959	-1.29674	-1.21898	-1.14596	-2.76858	-2.91542	-4.12236
P0C7P0	P0C7P0	CISD3_HUMAN	CISD3	CDGSH iron-sulfur domain-containing protein 3, mitochondrial	+	DMSO_CK2			2.41655	0.0173484	-1.62064	-6.0214	0.416594	0.704607	-0.367978	-0.97861	-2.92452	-3.44931	-2.64282	-1.15576	-1.3975	-1.60148	-2.3121	-3.22125	-2.37936
Q5T9A4	Q5T9A4	ATD3B_HUMAN	ATAD3B	ATPase family AAA domain-containing protein 3B					1.55306	0.0638537	-1.62493	-3.37222	0.338325	0.748785	-0.425424	-0.818844	-1.99501	-1.67404	-3.23992	-0.598817	-0.805469	-0.629904	-1.46843	-2.07262	-2.09164
P08779	P08779	K1C16_HUMAN	KRT16	Keratin, type I cytoskeletal 16					1.41535	0.0810805	-1.62649	-3.0393	0.0440293	0.964363	-0.0569035	-0.128994	-4.00321	-2.97436	-2.57383	-1.98646	-0.921615	-1.76388	-3.21809	-2.89725	-3.26535
O43676	O43676	NDUB3_HUMAN	NDUFB3	NADH dehydrogenase [ubiquinone] 1 beta subcomplex subunit 3	+	DMSO_CK2			3.25935	0.00652087	-1.63366	-10.0542	0.246143	0.807334	-0.0879207	-0.622475	-0.575665	-0.551159	-0.154902	1.08883	1.15095	1.37948	-0.412994	-0.301224	-0.303746
Q86UE4	Q86UE4	LYRIC_HUMAN	MTDH	Protein LYRIC	+	DMSO_CK2			3.28002	0.00642775	-1.63402	-10.1784	0.481194	0.67421	-0.23657	-1.10742	-1.4077	-1.81927	-1.91187	-0.151466	-0.00600195	-0.0793076	-1.43205	-1.24674	-1.75034
Q8N5M9	Q8N5M9	JAGN1_HUMAN	JAGN1	Protein jagunal homolog 1					1.47788	0.0725661	-1.63434	-3.18815	0.0131273	0.990859	-0.0223528	-0.0397122	-2.85425	-3.05612	-4.39896	-2.11827	-1.73554	-1.55252	-2.89344	-3.46915	-3.87968
P01023	P01023	A2MG_HUMAN	A2M	Alpha-2-macroglobulin	+	DMSO_CK2			3.88997	0.00407247	-1.63617	-14.5765	2.21549	0.368255	-0.402441	-5.29968	2.41363	2.24567	2.31778	3.86776	3.85381	4.16402	2.69474	2.84159	2.64807
Q969V5	Q969V5	MUL1_HUMAN	MUL1	Mitochondrial ubiquitin ligase activator of NFKB 1					1.19687	0.117372	-1.63742	-2.54634	0.335747	0.749501	-0.548548	-0.813491	-3.52997	-3.73096	-1.84184	-1.76246	-0.961485	-1.46657	-3.05795	-1.99463	-2.40454
Q8WUY3	Q8WUY3	PRUN2_HUMAN	PRUNE2	Protein prune homolog 2					0.848989	0.21667	-1.63839	-1.82783	NaN	NaN	0	NaN	-4.03198	-4.34473	-3.88374	-4.22037	-1.55082	-1.57408	-3.44083	-3.76191	-4.23393
Q8N2F6	Q8N2F6	ARM10_HUMAN	ARMC10	Armadillo repeat-containing protein 10	+	DMSO_CK2			4.07714	0.00369755	-1.64845	-16.2594	0.29722	0.771196	0.0958091	0.732623	0.887868	0.649195	0.640474	2.26246	2.47204	2.38837	0.464356	0.817814	0.607939
Q14728	Q14728	MFS10_HUMAN	MFSD10	Major facilitator superfamily domain-containing protein 10	+	DMSO_CK2			1.91007	0.0357383	-1.65126	-4.33505	0.021973	0.983743	0.0287759	0.0658408	-3.09315	-3.11055	-4.22206	-1.91302	-1.67476	-1.88421	-3.80069	-3.05791	-3.65349
P13073	P13073	COX41_HUMAN	COX4I1	Cytochrome c oxidase subunit 4 isoform 1, mitochondrial	+	DMSO_CK2			2.62527	0.0131332	-1.65332	-6.85567	0.70949	0.580284	0.188999	1.55373	-0.0980768	-0.447564	-0.476482	0.912589	1.41211	1.61313	-0.524952	-0.528566	-0.535603
Q6NUK1	Q6NUK1	SCMC1_HUMAN	SLC25A24	Mitochondrial adenyl nucleotide antiporter SLC25A24	+	DMSO_CK2			3.41716	0.0056386	-1.65563	-11.0403	0.0588123	0.953627	-0.0258374	-0.169882	1.14576	0.91981	0.754327	2.41622	2.61657	2.75401	0.882358	0.847647	1.16741
P61224	P61224;A6NIZ1	RAP1B_HUMAN	RAP1B	Ras-related protein Rap-1b	+	DMSO_CK2			2.19175	0.0236251	-1.65759	-5.2193	0.0873451	0.929041	-0.0769712	-0.245966	-1.38914	-0.588883	-1.6199	0.420981	0.383297	0.570557	-1.14624	-1.08631	-1.13446
Q12770	Q12770	SCAP_HUMAN	SCAP	Sterol regulatory element-binding protein cleavage-activating protein	+	DMSO_CK2			2.38853	0.018022	-1.65906	-5.91621	0.608604	0.613633	-0.525674	-1.35715	-4.15905	-4.57168	-3.69204	-2.69482	-2.28475	-2.46602	-3.08137	-4.08866	-3.6757
P30536	P30536	TSPO_HUMAN	TSPO	Translocator protein	+	DMSO_CK2			2.67551	0.0124692	-1.65983	-7.07074	1.93817	0.394705	-1.03541	-4.41787	0.344077	0.153015	-0.30903	1.65402	1.97822	1.53531	1.24984	1.20868	0.835785
O14949	O14949	QCR8_HUMAN	UQCRQ	Cytochrome b-c1 complex subunit 8	+	DMSO_CK2			4.02537	0.00389434	-1.66279	-15.7759	0.0395816	0.968883	-0.0143205	-0.116475	-1.1442	-1.10283	-0.992667	0.409943	0.60039	0.738356	-1.04132	-1.27462	-0.880795
Q8TCT9	Q8TCT9	HM13_HUMAN	HM13	Minor histocompatibility antigen H13	+	DMSO_CK2			1.78418	0.0434555	-1.66649	-3.97739	0.501288	0.664234	-0.484315	-1.14709	-3.64351	-2.27894	-2.58604	-1.29122	-1.05281	-1.16499	-2.18206	-2.4097	-2.46379
Q15526	Q15526	SURF1_HUMAN	SURF1	Surfeit locus protein 1	+	DMSO_CK2			3.74906	0.0044688	-1.67006	-13.4223	0.743158	0.565689	-0.309863	-1.61951	-0.274836	-0.651857	-0.605841	1.12198	1.23351	1.12216	-0.287499	-0.406529	0.0910835
P62341	P62341	SELT_HUMAN	SELENOT	Thioredoxin reductase-like selenoprotein T	+	DMSO_CK2			2.1204	0.0261226	-1.67159	-4.98346	0.381925	0.72501	-0.287492	-0.908448	-3.29738	-4.14641	-4.27476	-2.20502	-2.01534	-2.48343	-3.4633	-3.71181	-3.68097
Q07065	Q07065	CKAP4_HUMAN	CKAP4	Cytoskeleton-associated protein 4	+	DMSO_CK2			3.51137	0.00531828	-1.68093	-11.6719	0.185617	0.847346	-0.102361	-0.486287	0.905646	0.473167	0.545089	2.22673	2.329	2.41096	0.723782	1.03454	0.472666
Q6ZN16	Q99683;Q6ZN16	M3K15_HUMAN	MAP3K15	Mitogen-activated protein kinase kinase kinase 15					1.28677	0.10062	-1.68125	-2.74444	0.479448	0.674434	-0.668829	-1.10396	-3.85039	-2.21176	-1.90175	-0.835542	-0.919033	-1.16558	-1.90823	-2.03979	-2.0094
Q8NF37	Q8NF37	PCAT1_HUMAN	LPCAT1	Lysophosphatidylcholine acyltransferase 1	+	DMSO_CK2			2.9318	0.00911232	-1.68363	-8.26369	0.69186	0.584937	-0.289778	-1.51934	-1.11562	-1.53393	-1.74702	0.0586653	0.345618	0.250028	-1.22457	-1.08681	-1.21586
P18031	P18031	PTN1_HUMAN	PTPN1	Tyrosine-protein phosphatase non-receptor type 1	+	DMSO_CK2			3.63427	0.00478838	-1.68434	-12.5477	0.147287	0.879744	-0.0583879	-0.395908	-0.553638	-0.792016	-1.00989	0.866695	0.949904	0.880887	-0.66366	-0.657442	-0.859277
O14521	O14521	DHSD_HUMAN	SDHD	Succinate dehydrogenase [ubiquinone] cytochrome b small subunit, mitochondrial	+	DMSO_CK2			1.83573	0.0400666	-1.6846	-4.12127	0.976785	0.505483	-0.895952	-2.08445	-2.91211	-3.48858	-2.09891	-1.10531	-1.2815	-1.05899	-1.65117	-2.00671	-2.15386
Q86V85	Q86V85	GP180_HUMAN	GPR180	Integral membrane protein GPR180	+	DMSO_CK2			1.71885	0.0484093	-1.68554	-3.79992	0.6981	0.583913	-0.726993	-1.53151	-6.03615	-5.56688	-5.01739	-4.51723	-3.49236	-3.55422	-4.28371	-4.62426	-5.53148
Q9Y394	Q9Y394	DHRS7_HUMAN	DHRS7	Dehydrogenase/reductase SDR family member 7	+	DMSO_CK2			3.44365	0.00556625	-1.68995	-11.2145	0.0397597	0.968737	0.0195737	0.116978	-1.43429	-1.67227	-1.93347	-0.0777235	0.0581794	0.0493555	-1.8695	-1.61448	-1.61477
P12236	P12236;P12235	ADT3_HUMAN	SLC25A6	ADP/ATP translocase 3	+	DMSO_CK2			3.76543	0.0044244	-1.6976	-13.5518	0.0504119	0.959193	-0.0159119	-0.14678	1.45587	1.16111	1.11949	2.8098	2.99864	3.02083	1.26684	1.29874	1.21863
P04637	P04637	P53_HUMAN	TP53	Cellular tumor antigen p53	+	DMSO_CK2			2.39819	0.0177392	-1.70354	-5.95232	0.472879	0.676735	-0.386597	-1.09095	-4.30925	-3.42635	-3.48019	-2.06262	-2.03547	-2.00706	-3.39713	-2.96854	-3.69032
Q9H8H3	Q9H8H3	TMT1A_HUMAN	TMT1A	N6-adenosine-methyltransferase TMT1A	+	DMSO_CK2			3.89485	0.00407007	-1.7078	-14.6182	0.399186	0.715202	0.082342	0.943486	-1.4798	-1.26843	-1.29159	0.169728	0.460248	0.453615	-1.37796	-1.36806	-1.54082
O76095	O76095	JTB_HUMAN	JTB	Protein JTB	+	DMSO_CK2			3.05588	0.00800039	-1.70844	-8.90411	0.117544	0.905088	0.187948	0.322994	-3.83513	-3.28396	-3.84163	-2.03113	-1.85286	-1.9514	-2.81778	-4.71017	-3.99661
Q9NS86	Q9NS86	LANC2_HUMAN	LANCL2	LanC-like protein 2	+	DMSO_CK2			2.88891	0.00957998	-1.70954	-8.05228	0.132058	0.892375	-0.078546	-0.358909	-1.11399	-0.569961	-0.587895	0.726057	1.02883	1.10189	-0.441988	-0.875429	-0.71879
P67812	P67812	SC11A_HUMAN	SEC11A	Signal peptidase complex catalytic subunit SEC11A					1.60326	0.0586668	-1.71042	-3.49847	0.293093	0.774488	-0.38522	-0.723857	-1.13116	-1.74453	-0.225289	0.307501	0.686263	1.03652	-0.865145	-1.01995	-0.0602293
O15173	O15173	PGRC2_HUMAN	PGRMC2	Membrane-associated progesterone receptor component 2	+	DMSO_CK2			3.64994	0.00472494	-1.71255	-12.6638	1.17854	0.474144	-0.356311	-2.50668	0.644073	0.226	0.276523	2.06161	2.06696	2.15569	0.781432	0.801678	0.63242
Q8WUM9	Q8WUM9	S20A1_HUMAN	SLC20A1	Sodium-dependent phosphate transporter 1	+	DMSO_CK2			1.7358	0.0468819	-1.71921	-3.84544	0.0894874	0.927933	-0.110129	-0.251541	-2.72753	-3.99878	-2.8712	-1.87142	-1.28196	-1.28649	-3.4316	-2.96619	-2.86934
P27824	P27824	CALX_HUMAN	CANX	Calnexin	+	DMSO_CK2			2.62102	0.0132141	-1.72366	-6.83775	0.0509513	0.958802	0.0500223	0.148274	2.57245	1.97824	1.76738	3.68207	3.90656	3.9004	1.96586	2.5024	1.69974
Q5VT33	Q5VT33	CX031_HUMAN	LINC01545	Putative uncharacterized protein encoded by LINC01545					0.466245	0.434319	-1.72845	-1.07779	1.10619	0.484335	-3.70503	-2.35241	-4.52075	-3.70446	-3.46389	0.973536	-3.65469	-3.82261	-3.27458	1.27871	1.42187
Q96A26	Q96A26	F162A_HUMAN	FAM162A	Protein FAM162A	+	DMSO_CK2			1.90015	0.0362645	-1.729	-4.30608	0.0914593	0.925833	-0.126059	-0.256657	-2.59418	-3.86124	-2.79446	-1.3834	-1.20153	-1.47796	-2.39422	-3.3872	-3.09028
P42771	P42772;P42771	CDN2A_HUMAN	CDKN2A	Cyclin-dependent kinase inhibitor 2A	+	DMSO_CK2			2.40176	0.017633	-1.73416	-5.96569	0.0488287	0.960687	0.061021	0.142388	-3.7036	-2.78981	-3.41666	-1.74135	-1.59665	-1.36958	-3.52037	-2.72571	-3.84705
O14763	O14763	TR10B_HUMAN	TNFRSF10B	Tumor necrosis factor receptor superfamily member 10B	+	DMSO_CK2			3.10818	0.00752264	-1.73549	-9.18747	0.248423	0.805448	0.112353	0.627475	-1.78932	-1.68494	-1.27406	-0.0203657	0.137393	0.341117	-1.56715	-1.85759	-1.66064
P62318	P62318	SMD3_HUMAN	SNRPD3	Small nuclear ribonucleoprotein Sm D3	+	DMSO_CK2			3.37114	0.00581509	-1.75127	-10.7437	0.534574	0.648102	0.227752	1.21252	5.46528	5.98456	5.7639	7.60295	7.47795	7.38664	5.29287	5.56868	5.66894
P20674	P20674	COX5A_HUMAN	COX5A	Cytochrome c oxidase subunit 5A, mitochondrial	+	DMSO_CK2			4.43034	0.00321146	-1.76498	-19.9671	0.500853	0.664645	0.101511	1.14624	-0.311274	-0.351675	-0.139525	1.48236	1.4022	1.60791	-0.45025	-0.405113	-0.251643
Q9H3N1	Q9H3N1	TMX1_HUMAN	TMX1	Thioredoxin-related transmembrane protein 1	+	DMSO_CK2			2.46285	0.0164057	-1.76718	-6.19857	0.0182544	0.98607	0.0155762	0.0549159	-1.02793	-1.75889	-1.88569	0.0254269	0.365228	0.238364	-1.56934	-1.41067	-1.73923
Q9Y282	Q9Y282	ERGI3_HUMAN	ERGIC3	Endoplasmic reticulum-Golgi intermediate compartment protein 3					1.6046	0.0585304	-1.77148	-3.50186	0.166258	0.861746	-0.223629	-0.441102	-3.57835	-3.70035	-5.12713	-2.32652	-2.22397	-2.54092	-3.73654	-4.08002	-3.91839
O94826	O94826	TOM70_HUMAN	TOMM70	Mitochondrial import receptor subunit TOM70	+	DMSO_CK2			4.15022	0.0036621	-1.77607	-16.9666	0.739033	0.56584	-0.162021	-1.61144	1.54789	1.22042	1.30805	3.07021	3.13559	3.19877	1.52443	1.55871	1.47929
O00264	O00264	PGRC1_HUMAN	PGRMC1	Membrane-associated progesterone receptor component 1	+	DMSO_CK2			3.91129	0.00407007	-1.77792	-14.7594	1.24059	0.470094	-0.318861	-2.64191	-0.243432	-0.552768	-0.220675	1.54844	1.39559	1.37287	0.0829372	-0.0352335	-0.107994
Q9P246	Q9P246	STIM2_HUMAN	STIM2	Stromal interaction molecule 2					1.02349	0.158452	-1.78812	-2.18009	0.738152	0.566004	-1.30997	-1.60972	-1.72663	-3.96443	-4.3059	-1.77001	-1.56217	-1.30041	-2.19883	-1.95783	-1.91041
P15954	P15954	COX7C_HUMAN	COX7C	Cytochrome c oxidase subunit 7C, mitochondrial	+	DMSO_CK2			1.76874	0.0445311	-1.79587	-3.93495	0.103157	0.916666	-0.109576	-0.286706	-4.68764	-3.40552	-4.30914	-2.38117	-2.75214	-1.88137	-3.98975	-4.0999	-3.98392
Q8TCJ2	Q8TCJ2	STT3B_HUMAN	STT3B	Dolichyl-diphosphooligosaccharide--protein glycosyltransferase subunit STT3B	+	DMSO_CK2			4.40825	0.0032807	-1.79626	-19.7127	1.02634	0.493514	-0.38009	-2.18597	-1.59398	-1.4106	-1.59021	0.128479	0.336839	0.328661	-1.26383	-0.830293	-1.3604
Q9Y584	Q9Y584	TIM22_HUMAN	TIMM22	Mitochondrial import inner membrane translocase subunit Tim22					1.65026	0.0543305	-1.79656	-3.61917	0.247299	0.806548	0.313115	0.625012	-1.98894	-2.60154	-3.52045	-1.33084	-0.79702	-0.593385	-2.81337	-2.7611	-3.47581
P17275	P17275	JUNB_HUMAN	JUNB	Transcription factor JunB					1.25281	0.106589	-1.79722	-2.66888	0.0344338	0.972053	-0.100275	-0.101853	-1.85363	-3.53308	-4.07859	-1.3823	-1.22244	-1.4689	-1.73768	-4.2251	-3.2017
Q8TC12	Q8TC12	RDH11_HUMAN	RDH11	Retinol dehydrogenase 11	+	DMSO_CK2			3.60555	0.00493847	-1.80862	-12.3376	0.106454	0.913652	-0.0428185	-0.295086	-1.65458	-1.96027	-2.12663	-0.191195	-0.022223	-0.102221	-1.78767	-1.88752	-1.93784
Q8NFQ8	Q8NFQ8	TOIP2_HUMAN	TOR1AIP2	Torsin-1A-interacting protein 2	+	DMSO_CK2			5.17101	0.00228687	-1.80882	-30.6565	0.242049	0.809616	-0.0624073	-0.613475	-1.18012	-1.27872	-1.36845	0.57813	0.517341	0.503688	-1.23688	-1.05409	-1.34909
Q9Y2R0	Q9Y2R0	COA3_HUMAN	COA3	Cytochrome c oxidase assembly factor 3 homolog, mitochondrial	+	DMSO_CK2			2.72913	0.0117361	-1.81904	-7.3068	NaN	NaN	0	NaN	-3.97865	-3.7422	-3.29454	-2.14142	-1.65629	-1.76057	-3.10718	-3.71493	-3.42771
Q9NS23	Q9NS23	RASF1_HUMAN	RASSF1	Ras association domain-containing protein 1	+	DMSO_CK2			4.78963	0.00234904	-1.82123	-24.5896	1.1515	0.478753	-0.47466	-2.44861	-2.26578	-2.12258	-2.30276	-0.325136	-0.405243	-0.497058	-1.38805	-1.98745	-1.89164
O96000	O96000	NDUBA_HUMAN	NDUFB10	NADH dehydrogenase [ubiquinone] 1 beta subcomplex subunit 10	+	DMSO_CK2			3.01125	0.00840843	-1.82294	-8.66876	0.458046	0.68488	-0.183294	-1.0615	-0.659718	-1.12463	-0.57086	0.929064	0.904305	1.28025	-0.632076	-0.569062	-0.604193
Q9Y5J9	Q9Y5J9	TIM8B_HUMAN	TIMM8B	Mitochondrial import inner membrane translocase subunit Tim8 B	+	DMSO_CK2			3.27122	0.00646894	-1.82719	-10.1254	0.728497	0.572393	-0.239556	-1.59084	-2.15694	-2.33679	-1.90839	-0.133542	-0.223521	-0.563481	-2.06275	-1.83309	-1.78762
Q96CQ1	Q96CQ1	S2536_HUMAN	SLC25A36	Solute carrier family 25 member 36	+	DMSO_CK2			3.90348	0.00407007	-1.83578	-14.6921	0.246138	0.807334	-0.119103	-0.622464	-2.30749	-2.38936	-2.30568	-0.739724	-0.407291	-0.348176	-2.18645	-2.55639	-1.90237
P67775	P67775;P62714	PP2AA_HUMAN	PPP2CA	Serine/threonine-protein phosphatase 2A catalytic subunit alpha isoform	+	DMSO_CK2			5.05325	0.00228687	-1.83959	-28.6397	0.274384	0.787522	0.0671264	0.683836	2.54609	2.48885	2.45647	4.22306	4.36851	4.41861	2.42052	2.27111	2.5984
O95563	O95563	MPC2_HUMAN	MPC2	Mitochondrial pyruvate carrier 2	+	DMSO_CK2			3.72519	0.00458145	-1.84652	-13.2357	0.215497	0.828547	-0.0995469	-0.5544	-1.69675	-2.10463	-1.85246	-0.180188	0.0625987	0.00331116	-1.98507	-1.529	-1.84113
P02538;P48668	P02538;O95678;P48668	K2C6A_HUMAN;K2C6C_HUMAN	KRT6A;KRT6C	Keratin, type II cytoskeletal 6A					1.30666	0.0971071	-1.86077	-2.78912	0.0127256	0.990859	0.020951	0.0385141	-4.03279	-2.69641	-2.554	-1.60511	-0.295374	-1.80041	-3.63952	-2.72606	-2.98048
Q92561	Q92561	PHYIP_HUMAN	PHYHIP	Phytanoyl-CoA hydroxylase-interacting protein	+	DMSO_CK2			1.76284	0.0449497	-1.86165	-3.91883	0.184919	0.847346	0.0376468	0.484675	0.433098	0.308889	0.406868	2.62348	1.30345	2.80689	0.323605	0.240134	0.472176
Q9H3H5	Q9H3H5	GPT_HUMAN	DPAGT1	UDP-N-acetylglucosamine--dolichyl-phosphate N-acetylglucosaminephosphotransferase	+	DMSO_CK2			1.79602	0.042694	-1.86716	-4.01012	0.24892	0.805302	0.327742	0.628564	-2.5181	-4.12169	-3.32603	-1.55369	-1.39285	-1.41779	-3.21597	-3.68864	-4.04444
P08574	P08574	CY1_HUMAN	CYC1	Cytochrome c1, heme protein, mitochondrial	+	DMSO_CK2			3.56402	0.00509369	-1.87566	-12.0396	0.352225	0.742327	0.152661	0.847597	-0.772782	-1.13184	-1.28641	0.770097	0.787552	0.878302	-1.40664	-1.148	-1.09437
Q96IX5	Q96IX5	ATPMK_HUMAN	ATP5MK	ATP synthase membrane subunit K, mitochondrial	+	DMSO_CK2			4.83858	0.00234904	-1.87604	-25.2962	0.205201	0.835306	-0.0337345	-0.531139	-2.16551	-2.02878	-2.05256	-0.306654	-0.216047	-0.096014	-1.95666	-2.1153	-2.07369
P45880	P45880	VDAC2_HUMAN	VDAC2	Voltage-dependent anion-selective channel protein 2	+	DMSO_CK2			2.45162	0.0165533	-1.87894	-6.1552	0.4198	0.70243	0.306849	0.985056	2.92348	2.69984	1.96843	4.24176	4.39892	4.58789	2.01493	2.42242	2.23386
Q8IVQ6	Q8IVQ6	ZDH21_HUMAN	ZDHHC21	Palmitoyltransferase ZDHHC21	+	DMSO_CK2			2.84485	0.0100696	-1.88134	-7.8402	0.457588	0.684882	0.281331	1.06059	-2.98523	-3.3414	-3.03582	-1.57246	-1.30201	-0.843964	-3.75249	-2.9408	-3.51315
Q9H490	Q9H490	PIGU_HUMAN	PIGU	Phosphatidylinositol glycan anchor biosynthesis class U protein	+	DMSO_CK2			1.88384	0.0371715	-1.88149	-4.25875	0.475902	0.675607	-0.511914	-1.09694	-2.63041	-3.80894	-3.90324	-1.88759	-1.47611	-1.33442	-3.12175	-2.48986	-3.19524
Q9Y3E5	Q9Y3E5	PTH2_HUMAN	PTRH2	Peptidyl-tRNA hydrolase 2, mitochondrial	+	DMSO_CK2			2.89884	0.00946425	-1.88433	-8.1008	1.04961	0.489139	-0.53117	-2.23409	-3.21294	-2.69309	-2.4548	-0.776241	-0.972555	-0.959026	-2.19736	-2.4143	-2.15565
P08240	P08240	SRPRA_HUMAN	SRPRA	Signal recognition particle receptor subunit alpha	+	DMSO_CK2			3.10607	0.00752264	-1.88576	-9.17591	0.0409377	0.967394	-0.0255739	-0.120303	0.312786	-0.0871811	-0.394709	1.80282	1.82461	1.86075	-0.114855	0.0777216	-0.0552492
Q38SD2	Q38SD2	LRRK1_HUMAN	LRRK1	Leucine-rich repeat serine/threonine-protein kinase 1					1.00519	0.163499	-1.89265	-2.14249	0.386029	0.723835	-1.08162	-0.916799	-3.71462	-4.19246	-1.33967	-1.17687	-1.27643	-1.1155	-1.02723	-1.42412	-3.55056
P24311	P24311	COX7B_HUMAN	COX7B	Cytochrome c oxidase subunit 7B, mitochondrial					1.51432	0.0681673	-1.899	-3.27665	0.25439	0.80217	-0.370435	-0.640521	-4.16526	-4.00189	-2.37339	-1.67594	-1.73623	-1.43137	-2.97257	-3.23213	-3.22453
Q9H853	Q9H853	TBA4B_HUMAN	TUBA4B	Putative tubulin-like protein alpha-4B	+	DMSO_CK2			2.08063	0.0277138	-1.90407	-4.85562	0.277586	0.78506	0.0722067	0.690721	4.72239	4.61024	4.52779	6.10774	6.16527	7.29962	4.46725	4.72378	4.45277
Q96FJ2	Q96FJ2	DYL2_HUMAN	DYNLL2	Dynein light chain 2, cytoplasmic					0.567299	0.360558	-1.92662	-1.27656	0.345272	0.74523	-1.24336	-0.833238	-6.75155	-6.73128	-2.3064	-3.82759	-3.4004	-2.7814	-4.41074	-3.91811	-3.73029
Q8N0U8	Q8N0U8	VKORL_HUMAN	VKORC1L1	Vitamin K epoxide reductase complex subunit 1-like protein 1	+	DMSO_CK2			2.97699	0.0088179	-1.92759	-8.49189	0.352174	0.742327	-0.2363	-0.847491	-1.85476	-2.51499	-2.40096	-0.374334	-0.137927	-0.475672	-1.85047	-1.81075	-2.40059
Q9BSE5	Q9BSE5	GDAH_HUMAN	AGMAT	Guanidino acid hydrolase, mitochondrial	+	DMSO_CK2			2.4967	0.015605	-1.93708	-6.33088	0.696439	0.583913	-0.588501	-1.52827	-4.87024	-3.9471	-4.0482	-2.17286	-2.41647	-2.46496	-4.18481	-3.5682	-3.34704
O43674	O43674	NDUB5_HUMAN	NDUFB5	NADH dehydrogenase [ubiquinone] 1 beta subcomplex subunit 5, mitochondrial	+	DMSO_CK2			4.31884	0.00349344	-1.94138	-18.7151	1.56405	0.43657	-0.506529	-3.39962	-1.93357	-2.2311	-2.07125	-0.251794	-0.0635591	-0.0964165	-1.74786	-1.33843	-1.63004
P43699	P43699;Q9H2Z4;O95096;O15522	NKX21_HUMAN	NKX2-1	Homeobox protein Nkx-2.1					1.05187	0.150808	-1.94407	-2.23878	0.297169	0.771196	-0.790355	-0.732515	-3.72396	-4.88531	-2.10378	-2.22085	-1.11592	-1.54408	-4.21393	-2.06267	-2.06538
Q9P0J0	Q9P0J0	NDUAD_HUMAN	NDUFA13	NADH dehydrogenase [ubiquinone] 1 alpha subcomplex subunit 13	+	DMSO_CK2			3.51725	0.00528327	-1.94794	-11.7124	0.131347	0.892951	-0.0425639	-0.357165	1.80856	1.45636	1.55676	3.29741	3.66891	3.69918	1.53616	1.70572	1.70749
O14735	O14735	CDIPT_HUMAN	CDIPT	CDP-diacylglycerol--inositol 3-phosphatidyltransferase	+	DMSO_CK2			2.70896	0.0119893	-1.97622	-7.21719	0.621185	0.610789	-0.36428	-1.38167	-1.87426	-2.31393	-2.56294	-0.573073	-0.315279	0.0658875	-1.6502	-1.79142	-2.21666
Q8WUY8	Q8WUY8	NAT14_HUMAN	NAT14	Probable N-acetyltransferase 14	+	DMSO_CK2			2.29697	0.0203918	-1.99105	-5.58314	0.302966	0.766808	-0.255895	-0.744793	-1.90053	-2.50515	-1.82279	-0.611029	0.36373	-0.00801277	-2.03959	-1.28807	-2.13312
P49450	P49450	CENPA_HUMAN	CENPA	Histone H3-like centromeric protein A					1.05823	0.149248	-1.99648	-2.25199	1.08365	0.486359	-2.09571	-2.30504	-4.55075	-3.462	-1.52765	-1.12238	-1.11091	-1.31767	-0.890046	-0.854252	-1.50896
Q9HC21	Q9HC21	TPC_HUMAN	SLC25A19	Mitochondrial thiamine pyrophosphate carrier	+	DMSO_CK2			1.71571	0.0486838	-1.99726	-3.79153	0.0356359	0.971709	0.103566	0.10528	-2.50896	-3.76302	-2.01396	-0.911539	-0.750209	-0.63241	-4.53396	-2.08183	-1.98084
Q96LR5	Q96LR5	UB2E2_HUMAN	UBE2E2	Ubiquitin-conjugating enzyme E2 E2					0.816992	0.229482	-1.9976	-1.76454	0.436577	0.695278	-1.14841	-1.01869	-3.25509	0.248972	-0.0181537	1.05132	1.15192	0.765281	0.24277	0.103641	0.0745506
Q13454	Q13454	TUSC3_HUMAN	TUSC3	Tumor suppressor candidate 3					1.21279	0.114092	-2.04068	-2.58096	0.0487599	0.960687	-0.134655	-0.142196	-1.3751	-3.85468	-3.44534	-1.22523	-0.722954	-0.604895	-3.35688	-1.6488	-3.26547
Q9BV35	Q9BV35	SCMC3_HUMAN	SLC25A23	Mitochondrial adenyl nucleotide antiporter SLC25A23	+	DMSO_CK2			3.30018	0.00634313	-2.0444	-10.3011	0.922684	0.5161	-0.380914	-1.97498	-1.28474	-0.690165	-1.24186	0.888103	0.960198	1.06815	-0.708753	-0.645019	-0.720247
Q9NY65	Q9NY65	TBA8_HUMAN	TUBA8	Tubulin alpha-8 chain	+	DMSO_CK2			2.38897	0.0180206	-2.04774	-5.91787	0.243278	0.809026	-0.256841	-0.616181	-2.14194	-2.07338	-3.13812	-0.42077	-0.456748	-0.332685	-2.43375	-2.42545	-1.72372
Q9H3K2	Q9H3K2	GHITM_HUMAN	GHITM	Growth hormone-inducible transmembrane protein					1.24541	0.107885	-2.05676	-2.65252	0.861655	0.529486	-1.43393	-1.85298	-2.15405	-4.36757	-1.96	-0.90965	-0.716231	-0.685461	-1.471	-1.29938	-1.40946
Q9NRP0	Q9NRP0	OSTC_HUMAN	OSTC	Oligosaccharyltransferase complex subunit OSTC	+	DMSO_CK2			2.53416	0.0148553	-2.07631	-6.48011	0.0173799	0.98607	-0.0162441	-0.0523347	-2.56122	-3.22152	-2.95964	-1.34134	-0.500667	-0.671456	-2.72516	-2.58916	-3.37934
Q5JWR5	Q5JWR5	DOP1_HUMAN	DOP1A	Protein dopey-1	+	DMSO_CK2			1.71857	0.048426	-2.0932	-3.79915	1.8416	0.394705	-1.93087	-4.13789	-6.26006	-6.05857	-5.25548	-4.67945	-3.27857	-3.33649	-3.70936	-4.61503	-3.4571
Q9BWD3	Q9BWD3	RTL8A_HUMAN	RTL8A	Retrotransposon Gag-like protein 8A	+	DMSO_CK2			3.29029	0.00639903	-2.14717	-10.2407	0.679363	0.590072	-0.411902	-1.49498	-2.95928	-3.65828	-3.18867	-1.16828	-1.15556	-1.04088	-2.50159	-2.95619	-3.11274
P07919	P07919	QCR6_HUMAN	UQCRH	Cytochrome b-c1 complex subunit 6, mitochondrial	+	DMSO_CK2			3.00368	0.00851353	-2.14879	-8.62936	0.398577	0.715772	0.257738	0.942255	-3.07267	-3.6127	-2.88823	-0.952088	-1.28288	-0.892244	-3.12832	-3.68417	-3.53432
P62633	P62633	CNBP_HUMAN	CNBP	CCHC-type zinc finger nucleic acid binding protein	+	DMSO_CK2			2.09509	0.027144	-2.17196	-4.90181	0.325723	0.754801	-0.265505	-0.79261	-3.57473	-4.00861	-4.42075	-2.45478	-1.85834	-1.17511	-3.65383	-3.38623	-4.16752
O75964	O75964	ATP5L_HUMAN	ATP5MG	ATP synthase subunit g, mitochondrial	+	DMSO_CK2			2.20607	0.0231206	-2.17221	-5.26766	0.217506	0.827223	-0.0822097	-0.558915	-0.778388	-0.53397	-1.0362	0.705956	1.41996	2.04217	-0.652136	-0.716794	-0.733001
P24539	P24539	AT5F1_HUMAN	ATP5PB	ATP synthase F(0) complex subunit B1, mitochondrial	+	DMSO_CK2			4.1841	0.0036621	-2.18453	-17.3046	0.238151	0.812046	-0.0796177	-0.60488	-0.972008	-0.781992	-0.622189	1.24845	1.42468	1.50428	-0.594919	-0.875837	-0.666579
P00747	P00747;P08519	PLMN_HUMAN	PLG	Plasminogen	+	DMSO_CK2			4.49896	0.00292641	-2.21796	-20.7783	0.307036	0.764391	0.0869336	0.753388	-2.23828	-2.09339	-2.14312	0.25553	-0.0378814	-0.0385551	-2.05529	-2.42662	-2.25368
Q86UL3	Q86UL3	GPAT4_HUMAN	GPAT4	Glycerol-3-phosphate acyltransferase 4					1.60696	0.0583199	-2.24001	-3.50786	0.0101141	0.992174	-0.0300283	-0.0306988	-2.48752	-4.51701	-4.1434	-1.73581	-1.26888	-1.42322	-2.19586	-4.62697	-4.23501
P56134	P56134	ATPK_HUMAN	ATP5MF	ATP synthase subunit f, mitochondrial	+	DMSO_CK2			3.99692	0.00401098	-2.25308	-15.5162	0.783726	0.552705	-0.13075	-1.69904	2.17841	2.12079	2.29907	4.18409	4.55596	4.61745	2.23653	2.32303	2.43096
O75947	O75947	ATP5H_HUMAN	ATP5PD	ATP synthase subunit d, mitochondrial	+	DMSO_CK2			3.71571	0.00458145	-2.2768	-13.1623	0.124578	0.897137	-0.0382679	-0.340483	1.67825	1.33149	1.63627	3.5792	3.85663	4.0406	1.54464	1.63526	1.58091
Q9UM00	Q9UM00	TMCO1_HUMAN	TMCO1	Calcium load-activated calcium channel	+	DMSO_CK2			4.07499	0.00369755	-2.29865	-16.239	0.324432	0.754801	0.200076	0.789912	-1.532	-1.60425	-1.93633	0.519345	0.563989	0.740027	-2.14971	-1.45212	-2.07097
P60602	P60602	ROMO1_HUMAN	ROMO1	Reactive oxygen species modulator 1					1.18633	0.119489	-2.30992	-2.5235	0.211495	0.830899	-0.647405	-0.545383	-3.18051	-3.8606	-0.849936	-0.154719	-0.410723	-0.395833	-0.855718	-1.66262	-3.4305
O14523	O14523	C2C2L_HUMAN	C2CD2L	Phospholipid transfer protein C2CD2L	+	DMSO_CK2			2.18607	0.0238198	-2.34471	-5.2002	0.315251	0.759107	-0.470073	-0.770678	-3.92582	-3.97189	-5.17195	-2.39606	-1.81996	-1.8195	-4.46795	-2.99296	-4.19852
Q9Y6I9	Q9Y6I9	TX264_HUMAN	TEX264	Testis-expressed protein 264					1.63539	0.0555695	-2.41326	-3.58069	0.0526255	0.95719	0.12923	0.152901	-1.79	-3.82094	-3.78365	-0.84758	-0.64929	-0.657935	-3.88444	-2.24099	-3.65685
Q9BSR8	Q9BSR8	YIPF4_HUMAN	YIPF4	Protein YIPF4	+	DMSO_CK2			2.88837	0.00957998	-2.42684	-8.04965	0.476501	0.675526	-0.570463	-1.09813	-2.80061	-3.81419	-3.48767	-0.971829	-0.859638	-0.990479	-2.73304	-3.5631	-2.09495
Q9Y2P4	Q9Y2P4	S27A6_HUMAN	SLC27A6	Long-chain fatty acid transport protein 6					0.639487	0.31664	-2.53984	-1.41731	0.120465	0.901684	0.829136	0.330277	1.54675	-3.24197	-4.26476	0.656274	0.527793	0.475481	-4.8369	0.688311	-4.29879
Q7Z7K0	Q7Z7K0	COXM1_HUMAN	CMC1	COX assembly mitochondrial protein homolog	+	DMSO_CK2			2.02681	0.0298243	-2.56892	-4.68661	0.193263	0.843799	-0.462297	-0.503897	-5.9212	-5.08805	-6.76946	-3.5926	-3.63091	-2.84846	-4.05898	-6.74768	-5.58517
Q15041	Q15041	AR6P1_HUMAN	ARL6IP1	ADP-ribosylation factor-like protein 6-interacting protein 1	+	DMSO_CK2			3.63645	0.00477714	-2.66538	-12.5638	0.319094	0.757588	0.194364	0.77874	-3.95934	-4.06074	-3.40294	-1.23931	-1.14412	-1.04343	-4.06731	-4.21077	-3.72803
P09669	P09669	COX6C_HUMAN	COX6C	Cytochrome c oxidase subunit 6C	+	DMSO_CK2			2.79116	0.0108892	-2.79509	-7.58856	1.62706	0.428002	-1.28402	-3.55926	-2.67687	-3.09845	-3.86609	-0.617376	-0.437092	-0.201656	-2.04973	-1.9967	-1.74294
P56385	P56385	ATP5I_HUMAN	ATP5ME	ATP synthase subunit e, mitochondrial	+	DMSO_CK2			3.10064	0.00757842	-2.82651	-9.1461	0.00934415	0.99263	-0.0085578	-0.028386	-1.28629	-1.29398	-0.697513	1.29878	1.78589	2.11709	-1.5376	-0.893254	-0.821255
P59190	P59190	RAB15_HUMAN	RAB15	Ras-related protein Rab-15					0.571876	0.357428	-2.90432	-1.28551	0.353089	0.741844	-1.91652	-0.849378	-4.07622	3.02302	2.27226	3.12753	3.12498	3.67951	2.15702	2.20051	2.6111
P53801	P53801	PTTG_HUMAN	PTTG1IP	Pituitary tumor-transforming gene 1 protein-interacting protein	+	DMSO_CK2			3.32101	0.0061862	-2.97043	-10.4292	0.52093	0.653466	-0.522485	-1.18574	-4.45573	-5.28018	-4.63067	-2.00539	-1.89362	-1.55628	-4.31272	-4.86945	-3.61696
O75154	O75154	RFIP3_HUMAN	RAB11FIP3	Rab11 family-interacting protein 3					0.926273	0.188558	-3.27204	-1.9822	NaN	NaN	0	NaN	-4.2592	-3.70093	-3.74517	1.10185	0.918895	-3.90994	-3.84382	-4.00921	-4.03465
A9QM74	A9QM74	IMA8_HUMAN	KPNA7	Importin subunit alpha-8	+	DMSO_CK2			1.97834	0.0321174	-3.60418	-4.5382	0.001346	0.999262	-0.0051194	-0.00412599	-3.87085	-3.12294	-1.21674	0.729067	0.865901	1.00706	-3.70189	-0.818447	-3.67483

### Sheet: GSEA DEA NB Lines Kinases+PPIs
Positive NES = Enriched in Mesenchymal-Like SK-N-SH, Negative NES = Enriched in Noradrenergic Neuronal-Like SH-SY5Y Cells
Pathways Referenced in 'Figure 3D' Are Highlighted in Red
GOBP id	Signature.set.description	Signature.set.size	Signature.set.overlap.percent	Signature.set.overlap.	No.columns.scored	pvalue	fdr.pvalue	NES
GO_BIOLOGICAL_ADHESION	http://www.gsea-msigdb.org/gsea/msigdb/cards/GO_BIOLOGICAL_ADHESION	1417	7.7	EGFR|MYH9|SPECC1L|AXL|MYL12A|PPP1R12A|NEXN|FN1|EPHA2|ACVR1|GAS6|MYH10|TMOD3|LPP|PHLDB2|DAPK3|PPP1CB|ACTN1|PPP1CA|TGFBR2|JCAD|ILK|THBS3|NUAK1|NFAT5|EPHB1|TGFB1I1|DDR1|GSK3B|PXN|LMO7|MAPK14|EPHB3|YES1|RIPK2|PKN2|JAK2|IRAK1|AKT1|ITGA5|PRKG1|DLG5|STK10|MINK1|TAOK2|ROCK1|PRKAR1A|DDR2|BCAR1|WNK1|EPHB4|CDK5|PEAK1|IGF1|TRIOBP|PTK7|TYRO3|PDPK1|ROCK2|SLK|FER|MAP4K4|RET|PAK4|NCK2|PDGFRA|NKAP|CSK|ARPC2|TRPM7|PRKCA|PRKD2|ABL1|PRKCD|JAK3|MAP2K5|PAK2|FYN|PRKCQ|HSPH1|CDK6|SCRIB|ATM|PTK2|CARMIL1|GRB2|SYK|UTRN|EPHA4|MERTK|BRAF|TESK2|SRC|CDK5R1|MAPK7|PPP2R1A|FIBP|ACVRL1|FLCN|PRKX|ABL2|KIT|PTK2B|CYFIP2|LIMCH1|PCDHGC4|CASK|EFS|LYN	1	0.001	0.00769032	7.5344
GO_TUBE_DEVELOPMENT	http://www.gsea-msigdb.org/gsea/msigdb/cards/GO_TUBE_DEVELOPMENT	1105	7.1	EGFR|MYH9|TNS3|MET|MYLK|FN1|EPHA2|ACVR1|PPP1CA|STK3|TGFBR2|JCAD|ILK|LUZP1|FGF2|PDGFRB|MAPK1|EPHB1|DDR1|JAK1|MAPK14|EPHB3|PKD2|AKT1|ITGA5|DLG5|CDKN1A|JUN|STK4|ROCK1|PDCD10|CSNK2B|EPHB4|MAPK3|SAV1|CCNB1|MAP2K1|PTK7|BMPR2|MAP3K3|PDPK1|PRKD1|TGFBR1|ROCK2|RET|EPHB2|PAK4|FGFR1|PDGFRA|STIM1|AKT3|SRPK2|BMPR1A|PRKACB|PRKACA|PRKCA|PRKD2|ABL1|HIPK2|MAP2K5|AGO2|SCRIB|TAB1|HIPK1|PTK2|SYK|EPHA4|KDM2B|NTRK2|SRC|LZTS2|CHD8|MAPK7|EIF2AK3|ACVRL1|PRKX|KIT|PTK2B|ACVR2B	1	0.001	0.00769032	6.6112
GO_CIRCULATORY_SYSTEM_DEVELOPMENT	http://www.gsea-msigdb.org/gsea/msigdb/cards/GO_CIRCULATORY_SYSTEM_DEVELOPMENT	1161	7.3	EGFR|MYH9|MYLK|FN1|EPHA2|ACVR1|MYH10|STK3|TGFBR2|JCAD|ILK|LUZP1|FGF2|PDGFRB|MAPK1|EPHB1|AP2B1|JAK1|MAPK14|EPHB3|PKD2|AKT1|ITGA5|STK11|CDKN1A|JUN|STK4|ROCK1|PRKAR1A|PDCD10|MYLK3|RIPK1|EPHB4|MAPK3|SAV1|CCNB1|IGF1|MAP2K1|PTK7|BMPR2|MAP3K3|MNAT1|MAPK11|PDPK1|PRKD1|TGFBR1|AXIN2|ROCK2|EPHB2|PAK4|FGFR1|PRKDC|PDGFRA|STIM1|AKT3|GSK3A|SRPK2|BMPR1A|RB1CC1|RAF1|AP1B1|PRKCA|PRKD2|ABL1|BCOR|HIPK2|MAP2K5|MTOR|AGO2|TAB1|CDK1|HIPK1|TFDP2|PTK2|SYK|MAP2K4|NTRK2|MAPK7|EIF2AK3|ACVRL1|INSR|PRKX|KIT|PTK2B|ACVR2B	1	0.001	0.00769032	6.5183
GO_TUBE_MORPHOGENESIS	http://www.gsea-msigdb.org/gsea/msigdb/cards/GO_TUBE_MORPHOGENESIS	916	7.5	EGFR|MYH9|MET|MYLK|FN1|EPHA2|ACVR1|PPP1CA|STK3|TGFBR2|JCAD|ILK|LUZP1|FGF2|PDGFRB|EPHB1|DDR1|JAK1|MAPK14|EPHB3|PKD2|AKT1|ITGA5|DLG5|JUN|STK4|ROCK1|PDCD10|CSNK2B|EPHB4|PTK7|BMPR2|MAP3K3|PDPK1|PRKD1|TGFBR1|ROCK2|RET|EPHB2|PAK4|FGFR1|PDGFRA|STIM1|AKT3|SRPK2|BMPR1A|PRKACB|PRKACA|PRKCA|PRKD2|ABL1|HIPK2|MAP2K5|AGO2|SCRIB|HIPK1|PTK2|SYK|EPHA4|KDM2B|NTRK2|SRC|LZTS2|MAPK7|EIF2AK3|ACVRL1|PRKX|PTK2B|ACVR2B	1	0.001	0.00769032	6.5046
GO_CELL_MOTILITY	http://www.gsea-msigdb.org/gsea/msigdb/cards/GO_CELL_MOTILITY	1719	9.1	EGFR|MYH9|TNS3|MET|AXL|MYLK|LIMA1|NEXN|FN1|EPHA2|ACVR1|GAS6|MYH10|PHLDB2|CORO1B|DAPK3|PRAG1|KANK2|TGFBR2|JCAD|ILK|PPP1R9B|FGF2|PDGFRB|MAP2K3|MAPK1|TNS1|MYO18A|SGK3|EPHB1|HSPA5|DDR1|PXN|MAPK14|EPHB3|YES1|AKT2|MYO1C|MTA2|PKN2|JAK2|AKT1|ITGA5|SGK1|PRKG1|IRAK4|DLG5|STK10|MINK1|TAOK2|JUN|STK24|ROCK1|DDR2|PDCD10|BCAR1|WNK1|CSNK2B|EPHB4|MAPK3|PKN1|CDC42BPB|CDK5|PEAK1|IGF1|RPS6KB1|MAP2K1|STK26|MARK2|PTK7|BMPR2|MAP3K3|LRRK2|YWHAE|TYRO3|PDE4D|PDPK1|PRKD1|TGFBR1|ROCK2|SLK|FER|MAP4K4|RET|PAK4|CDKL5|NCK2|FGFR1|PDGFRA|AKT3|BMPR1A|RAF1|ARPC2|LYST|OXSR1|LURAP1|PRKCA|PRKD2|ABL1|PRKCD|BCR|CDC42BPA|CAMK1D|MAP2K5|PAK2|PRKCI|FYN|MTOR|MARK1|PRKCQ|AGO2|ARHGEF2|ACTR3|CDK6|SCRIB|ATM|CDK1|PTK2|CARMIL1|GRB2|SYK|EPHA4|MERTK|BRAF|CAMK2B|ULK4|NCKAP1|NTRK2|SRC|IGF1R|STK39|ACVR1B|MAPK15|KIF2A|SORL1|CDK5R1|BRK1|CFAP410|PKN3|ACVRL1|FLCN|FGFR4|INSR|PRKX|ABL2|KIT|PTK2B|LIMCH1|ABI2|SCYL3|AUTS2|DCLK1|EFS|ROR2|PAK5|LYN	1	0.001	0.00769032	6.365
GO_MUSCLE_STRUCTURE_DEVELOPMENT	http://www.gsea-msigdb.org/gsea/msigdb/cards/GO_MUSCLE_STRUCTURE_DEVELOPMENT	659	7.7	MYH9|MYL6|MYLK|NEK5|FLNB|ACVR1|MYH10|TMOD3|TGFBR2|ILK|MYL6B|FGF2|PDGFRB|MAPK1|CAMK1|PRKAA1|EPHB1|MAPK14|AKT1|MAPK12|PRKAR1A|MYLK3|RIPK1|SAV1|CHUK|CDK5|CCNB1|IGF1|FHL3|RPS6KB1|MAPK11|TGFBR1|FGFR1|DMPK|PDGFRA|GSK3A|BMPR1A|SVIL|CCNT2|ABL1|SORT1|TMOD1|CDK9|MTOR|CDK1|UTRN|FOXK1|MAP2K4|MAP3K5|KIT|DYRK1B	1	0.001	0.00769032	6.2451
GO_RESPONSE_TO_WOUNDING	http://www.gsea-msigdb.org/gsea/msigdb/cards/GO_RESPONSE_TO_WOUNDING	674	10.1	EGFR|MYH9|AXL|MYL12A|MYLK|FN1|GAS6|MYH10|TEC|PHLDB2|CORO1B|TGFBR2|F13A1|ILK|FGF2|PDGFRB|MAPK1|DDR1|AURKA|JAK2|ITGA5|PRKG1|CDKN1A|NTRK1|JUN|STK24|PRKAR1A|PDCD10|MAPK3|CDK5|CCNB1|IGF1|PRKAR1B|RPS6KB1|MAP2K1|PTK7|TYRO3|YWHAZ|PDPK1|TGFBR1|PRKAR2B|PDGFRA|PRKACB|RAF1|PRKACA|NEFL|PRKAR2A|CAPZA1|PRKCA|PRKCD|FYN|MTOR|PRKCQ|SCRIB|CDK1|PRKACG|CARMIL1|SYK|EPHA4|MERTK|BRAF|MAP2K4|SRC|FIBP|MAP3K5|ACVRL1|CASK|LYN	1	0.001	0.00769032	6.1496
GO_ACTIN_FILAMENT_BASED_PROCESS	http://www.gsea-msigdb.org/gsea/msigdb/cards/GO_ACTIN_FILAMENT_BASED_PROCESS	744	13.4	TPM2|MYH9|MYL6|SPECC1L|MET|LIMA1|FLNB|MYH10|TMOD3|PHLDB2|SPECC1|CORO1B|DAPK3|FLII|ACTN1|ILK|IKBKB|MYL6B|DBN1|PPP1R9B|PDGFRB|CAMK2D|MYO18A|PXN|TNIK|LIMK2|MYO1C|JAK2|MYO6|PRKG1|MINK1|TAOK2|ROCK1|PRKAR1A|MYLK3|TWF1|BCAR1|NUAK2|CDC42BPB|LIMK1|CDK5|FHL3|TRIOBP|PTK7|TAOK1|PDE4D|LATS1|TBCK|PDPK1|TGFBR1|ROCK2|FER|NCK2|PDGFRA|TESK1|ARPC2|SYNPO|CDK10|CAPZA1|TRPM7|LURAP1|INSRR|ABL1|PRKCD|BCR|SIPA1L1|CDC42BPA|AKAP9|TMOD1|TPM3|SYNPO2|ACTR2|PRKCI|MTOR|ARHGEF2|ACTR3|SNX9|CARMIL1|GRB2|BRAF|TESK2|NCKAP1|MOB2|TWF2|MYO1B|SRC|CDK5R1|BRK1|CIT|INA|ARHGEF11|ABL2|KIT|PTK2B|WASF1|LIMCH1|ABI2|AUTS2|EFS|BRSK2	1	0.001	0.00769032	6.1207
GO_WOUND_HEALING	http://www.gsea-msigdb.org/gsea/msigdb/cards/GO_WOUND_HEALING	556	10.1	EGFR|MYH9|AXL|MYL12A|MYLK|FN1|GAS6|MYH10|TEC|PHLDB2|CORO1B|TGFBR2|F13A1|ILK|FGF2|PDGFRB|MAPK1|DDR1|JAK2|ITGA5|PRKG1|CDKN1A|PRKAR1A|PDCD10|MAPK3|CCNB1|IGF1|PRKAR1B|PTK7|TYRO3|YWHAZ|PDPK1|TGFBR1|PRKAR2B|PDGFRA|PRKACB|RAF1|PRKACA|PRKAR2A|CAPZA1|PRKCA|PRKCD|FYN|MTOR|PRKCQ|SCRIB|PRKACG|CARMIL1|SYK|MERTK|SRC|FIBP|MAP3K5|ACVRL1|CASK|LYN	1	0.001	0.00769032	6.051
GO_REGULATION_OF_CELLULAR_COMPONENT_MOVEMENT	http://www.gsea-msigdb.org/gsea/msigdb/cards/GO_REGULATION_OF_CELLULAR_COMPONENT_MOVEMENT	1077	9.5	EGFR|MET|MYLK|NEXN|FN1|EPHA2|ACVR1|GAS6|PHLDB2|CORO1B|DAPK3|PRAG1|ACTN1|TGFBR2|JCAD|ILK|FGF2|PDGFRB|MAP2K3|CAMK2D|MAPK1|SGK3|HSPA5|MAPK14|AKT2|MYO1C|MTA2|PKN2|JAK2|AKT1|ITGA5|SGK1|PRKG1|DLG5|STK10|MINK1|JUN|STK24|ROCK1|DDR2|PDCD10|BCAR1|WNK1|CSNK2B|MAPK3|PKN1|CDK5|IGF1|RPS6KB1|STK26|BMPR2|MAP3K3|PDE4D|PDPK1|PRKD1|TGFBR1|ROCK2|SLK|FER|MAP4K4|RET|FGFR1|PDGFRA|AKT3|BMPR1A|RAF1|OXSR1|PRKCA|PRKD2|ABL1|BCR|AKAP9|CAMK1D|MAP2K5|MTOR|AGO2|ARHGEF2|CDK6|ATM|PTK2|CARMIL1|BRAF|CAMK2B|ULK4|SRC|IGF1R|STK39|ACVR1B|MAPK15|KIF2A|SORL1|ACVRL1|FLCN|INSR|PRKX|ABL2|KIT|PTK2B|LIMCH1|ZSWIM8|ROR2|LYN	1	0.001	0.00769032	5.9858
GO_FORMATION_OF_CYTOPLASMIC_TRANSLATION_INITIATION_COMPLEX	http://www.gsea-msigdb.org/gsea/msigdb/cards/GO_FORMATION_OF_CYTOPLASMIC_TRANSLATION_INITIATION_COMPLEX	14	92.9	EIF3M|EIF3F|EIF3I|EIF3C|EIF3B|EIF3A|EIF3E|EIF3H|EIF3L|EIF3G|EIF3D|EIF3K|EIF3J	1	0.001	0.00769032	5.8237
GO_RIBONUCLEOPROTEIN_COMPLEX_BIOGENESIS	http://www.gsea-msigdb.org/gsea/msigdb/cards/GO_RIBONUCLEOPROTEIN_COMPLEX_BIOGENESIS	486	6.6	EIF3M|EIF3F|EIF3I|EIF3C|EIF3B|EIF3A|EIF3E|EIF3H|EIF3L|PRKAA1|RIOK2|EIF3G|EIF3D|NOL12|TRAF7|SRPK1|EIF3K|RIOK3|NPM1|UTP25|SF3B1|ATR|CDC73|RBFA|SRPK2|NOLC1|EIF3J|AGO2|ATM|GTF2H5|ADAR|PRKAA2	1	0.001	0.00769032	5.7121
GO_TRANSLATIONAL_INITIATION	http://www.gsea-msigdb.org/gsea/msigdb/cards/GO_TRANSLATIONAL_INITIATION	193	12.4	EIF3M|PPP1CA|EIF3F|EIF3I|EIF3C|EIF3B|EIF3A|EIF3E|EIF3H|EIF3L|EIF3G|EIF3D|EIF2AK4|EIF3K|RPS6KB1|NPM1|NCK2|EIF2AK2|EIF3J|MTOR|AGO2|EIF2AK1|FMR1|EIF2AK3	1	0.001	0.00769032	5.6605
GO_AMEBOIDAL_TYPE_CELL_MIGRATION	http://www.gsea-msigdb.org/gsea/msigdb/cards/GO_AMEBOIDAL_TYPE_CELL_MIGRATION	461	10.8	MYH9|MET|FN1|EPHA2|ACVR1|CORO1B|KANK2|TGFBR2|JCAD|ILK|FGF2|MAP2K3|TNS1|PXN|MTA2|PKN2|AKT1|JUN|DDR2|PDCD10|BCAR1|CSNK2B|EPHB4|PKN1|BMPR2|MAP3K3|PDPK1|PRKD1|TGFBR1|ROCK2|FER|MAP4K4|RET|FGFR1|AKT3|PRKCA|PRKD2|ABL1|MAP2K5|MTOR|AGO2|PTK2|BRAF|SRC|ACVR1B|PKN3|ACVRL1|PRKX|KIT|PTK2B	1	0.001	0.00769032	5.6343
GO_MUSCLE_TISSUE_DEVELOPMENT	http://www.gsea-msigdb.org/gsea/msigdb/cards/GO_MUSCLE_TISSUE_DEVELOPMENT	408	8.3	MYL6|MYLK|FLNB|ACVR1|MYH10|TGFBR2|MYL6B|FGF2|PDGFRB|MAPK1|PRKAA1|EPHB1|MAPK14|PKD2|PRKAR1A|MYLK3|RIPK1|SAV1|CDK5|CCNB1|IGF1|RPS6KB1|MAPK11|TGFBR1|FGFR1|PDGFRA|GSK3A|BMPR1A|SVIL|CCNT2|MTOR|CDK1|MAP2K4|FLCN	1	0.001	0.00769032	5.6312
GO_CARDIOVASCULAR_SYSTEM_DEVELOPMENT	http://www.gsea-msigdb.org/gsea/msigdb/cards/GO_CARDIOVASCULAR_SYSTEM_DEVELOPMENT	806	7.4	MYH9|MYLK|FN1|EPHA2|ACVR1|MYH10|TGFBR2|JCAD|LUZP1|FGF2|PDGFRB|MAPK1|EPHB1|AP2B1|JAK1|MAPK14|EPHB3|PKD2|AKT1|ITGA5|STK11|JUN|STK4|ROCK1|PDCD10|EPHB4|MAP2K1|PTK7|BMPR2|MAP3K3|PDPK1|PRKD1|TGFBR1|ROCK2|EPHB2|PAK4|FGFR1|PDGFRA|STIM1|AKT3|SRPK2|BMPR1A|PRKCA|PRKD2|ABL1|HIPK2|MAP2K5|AGO2|TAB1|HIPK1|PTK2|SYK|NTRK2|MAPK7|EIF2AK3|ACVRL1|PRKX|KIT|PTK2B|ACVR2B	1	0.001	0.00769032	5.5744
GO_ANATOMICAL_STRUCTURE_FORMATION_INVOLVED_IN_MORPHOGENESIS	http://www.gsea-msigdb.org/gsea/msigdb/cards/GO_ANATOMICAL_STRUCTURE_FORMATION_INVOLVED_IN_MORPHOGENESIS	1172	7.4	MYH9|FN1|EPHA2|ACVR1|MYH10|TMOD3|PHLDB2|ACTN1|STK3|TGFBR2|JCAD|ILK|THBS3|LUZP1|FGF2|PDGFRB|MAPK1|CAMK1|EPHB1|JAK1|MAPK14|EPHB3|AKT1|ITGA5|ERCC2|JUN|STK4|ROCK1|PRKAR1A|PDCD10|MYLK3|EPHB4|MAPK3|PKN1|CDK5|MAP2K1|PTK7|BMPR2|MAP3K3|LATS1|PDPK1|PRKD1|TGFBR1|AXIN2|ROCK2|RET|EPHB2|CDC73|PAK4|FGFR1|PRKDC|PDGFRA|STIM1|AKT3|SRPK2|BMPR1A|CTR9|PRKACB|LEO1|PRKACA|PAF1|PRKCA|PRKD2|NOLC1|ABL1|TMOD1|TCOF1|HIPK2|MAP2K5|AGO2|SCRIB|HIPK1|PTK2|GRB2|SYK|KDM2B|CDK5R1|MAPK7|EIF2AK3|ACVRL1|SH3PXD2A|PRKX|RTF1|PTK2B|ACVR2B|DYRK1B|ROR2	1	0.001	0.00769032	5.5475
GO_CYTOPLASMIC_TRANSLATIONAL_INITIATION	http://www.gsea-msigdb.org/gsea/msigdb/cards/GO_CYTOPLASMIC_TRANSLATIONAL_INITIATION	31	45.2	EIF3M|EIF3F|EIF3I|EIF3C|EIF3B|EIF3A|EIF3E|EIF3H|EIF3L|EIF3G|EIF3D|EIF3K|EIF3J|MTOR	1	0.001	0.00769032	5.5054
GO_CELLULAR_COMPONENT_MORPHOGENESIS	http://www.gsea-msigdb.org/gsea/msigdb/cards/GO_CELLULAR_COMPONENT_MORPHOGENESIS	1115	10.2	EGFR|MYH9|MET|AXL|NEXN|FN1|EPHA2|FLNB|MYH10|TMOD3|PHLDB2|CORO1B|DAPK3|PRAG1|ACTN1|ILK|CAPRIN1|OPA3|DBN1|PDGFRB|MAPK1|EPHB1|DDR1|GSK3B|TNIK|MAPK14|STK25|EPHB3|AURKA|SGK1|STK11|ERCC2|EIF2AK4|NTRK1|MINK1|STRADB|TAOK2|STK4|STK24|ROCK1|PRKAR1A|MYLK3|YWHAH|EPHB4|MAPK3|ADNP|LIMK1|CDK5|PEAK1|TRIOBP|MAP2K1|STK26|MARK2|BMPR2|CSNK1A1|LRRK2|TYRO3|LATS1|FER|MAP4K4|RET|EPHB2|CDKL5|PDGFRA|STRADA|SIPA1L3|ULK1|ARPC2|NEFL|MAP1S|PRKCA|ABL1|NEK3|SIPA1L1|TMOD1|ACTR2|ZMYM1|FYN|PRKCQ|ARHGEF2|SCRIB|PTK2|CARMIL1|ULK2|GRB2|EPHA4|MERTK|BRAF|LZTS3|CAMK2B|NCKAP1|NTRK2|TWF2|SRC|FMR1|MFF|CDK5R1|MAPK7|CFAP410|KIT|PTK2B|CYFIP2|WASF1|WEE1|ABI2|AUTS2|EPHA6|DCLK1|ZSWIM8|RPS6KA5|BRSK1|MAP3K13|BMPR1B|BRSK2	1	0.001	0.00769032	5.488
GO_CYTOKINE_MEDIATED_SIGNALING_PATHWAY	http://www.gsea-msigdb.org/gsea/msigdb/cards/GO_CYTOKINE_MEDIATED_SIGNALING_PATHWAY	787	7.8	AXL|FN1|IKBKE|GAS6|TEC|TRAF1|F13A1|ILK|IKBKB|RPS6KA4|FGF2|CAMK2G|CAMK2D|JAK1|RIPK2|CANX|JAK2|IRAK1|IKBKG|AKT1|IRAK4|CDKN1A|RIPK1|WNK1|CSNK2B|MAPK3|CHUK|MAP3K3|MAP3K7|YWHAZ|FER|TBK1|TYK2|CACTIN|HSPA8|CTR9|PRKACA|OXSR1|CAPZA1|BIRC2|PRKCD|JAK3|PAK2|FYN|SCRIB|TAB1|HIPK1|GRB2|SYK|RBCK1|CAMK2B|HSPA1A|ADAR|STK39|PSME3|RNF31|TRAF2|CDC37|KIT|PTK2B|RPS6KA5	1	0.001	0.00769032	5.3155
GO_LOCOMOTION	http://www.gsea-msigdb.org/gsea/msigdb/cards/GO_LOCOMOTION	1943	8.7	EGFR|MYH9|TNS3|MET|AXL|MYLK|LIMA1|NEXN|FN1|EPHA2|ACVR1|GAS6|MYH10|PHLDB2|CORO1B|DAPK3|PRAG1|KANK2|TGFBR2|JCAD|ILK|PPP1R9B|FGF2|PDGFRB|MAP2K3|MAPK1|TNS1|MYO18A|SGK3|EPHB1|HSPA5|DDR1|PXN|MAPK14|EPHB3|YES1|AKT2|MYO1C|MTA2|PKN2|JAK2|AKT1|ITGA5|SGK1|PRKG1|RALBP1|IRAK4|DLG5|STK10|NTRK1|MINK1|TAOK2|JUN|STK24|ROCK1|DDR2|PDCD10|BCAR1|WNK1|CSNK2B|EPHB4|MAPK3|PKN1|CDC42BPB|CDK5|PEAK1|IGF1|RPS6KB1|MAP2K1|STK26|MARK2|PTK7|BMPR2|MAP3K3|LRRK2|YWHAE|TYRO3|PDE4D|PDPK1|PRKD1|TGFBR1|ROCK2|SLK|FER|MAP4K4|RET|EPHB2|PAK4|CDKL5|NCK2|FGFR1|PDGFRA|AKT3|BMPR1A|RAF1|ARPC2|LYST|NEFL|OXSR1|LURAP1|PRKCA|PRKD2|ABL1|PRKCD|BCR|CDC42BPA|CAMK1D|MAP2K5|PAK2|PRKCI|FYN|MTOR|MARK1|PRKCQ|AGO2|ARHGEF2|ACTR3|CDK6|SCRIB|ATM|CDK1|PTK2|CARMIL1|TRIM28|GRB2|VPS35|SYK|EPHA4|MERTK|BRAF|CAMK2B|ULK4|NCKAP1|NTRK2|SRC|IGF1R|STK39|ACVR1B|MAPK15|KIF2A|SORL1|CDK5R1|BRK1|MAPK7|CFAP410|PKN3|ACVRL1|FLCN|FGFR4|INSR|PRKX|ABL2|KIT|PTK2B|CYFIP2|LIMCH1|ABI2|SCYL3|AUTS2|EPHA6|DCLK1|ZSWIM8|RPS6KA5|VPS37B|BMPR1B|EFS|ROR2|PAK5|LYN	1	0.001	0.00769032	5.1922
GO_RIBONUCLEOPROTEIN_COMPLEX_SUBUNIT_ORGANIZATION	http://www.gsea-msigdb.org/gsea/msigdb/cards/GO_RIBONUCLEOPROTEIN_COMPLEX_SUBUNIT_ORGANIZATION	287	8.7	EIF3M|EIF3F|EIF3I|EIF3C|EIF3B|EIF3A|EIF3E|EIF3H|EIF3L|PRKAA1|EIF3G|EIF3D|TRAF7|SRPK1|EIF3K|NPM1|SF3B1|ATR|CDC73|SRPK2|EIF3J|AGO2|ATM|ADAR|PRKAA2	1	0.001	0.00769032	5.1672
GO_RESPONSE_TO_CYTOKINE	http://www.gsea-msigdb.org/gsea/msigdb/cards/GO_RESPONSE_TO_CYTOKINE	1192	8.5	AXL|FN1|FLNB|IKBKE|GAS6|TEC|TRAF1|DAPK3|F13A1|ILK|IKBKB|RPS6KA4|FGF2|CAMK2G|CAMK2D|MAPK1|NFAT5|HSPA5|GSK3B|JAK1|MAPK14|RIPK2|MYO1C|CANX|JAK2|IRAK1|IKBKG|AKT1|IRAK4|CDKN1A|JUN|MAPKAPK3|PDCD10|MYLK3|RIPK1|WNK1|CSNK2B|MAPK3|CHUK|RPS6KB1|CDK4|DDX41|CALCOCO2|TANK|MAP3K3|MAP4K3|MAPK11|MAP3K7|YWHAZ|FER|TBK1|EIF2AK2|TYK2|CACTIN|HSPA8|DAPK1|GSK3A|AFF3|CTR9|PRKACA|OXSR1|CAPZA1|BIRC2|PRKCA|PRKCD|JAK3|ACTR2|CDK9|MAP2K5|PAK2|PRKCI|FYN|ARHGEF2|ACTR3|SCRIB|TAB1|HIPK1|MAPKAPK2|GRB2|SYK|RBCK1|CAMK2B|HSPA1A|ADAR|HTRA2|SRC|MAPK8|BTK|STK39|MAPK7|PSME3|MAP3K5|RNF31|TRAF2|INA|CDC37|KIT|PTK2B|MAP2K7|RPS6KA5|SRM	1	0.001	0.00769032	5.1198
GO_MUSCLE_CONTRACTION	http://www.gsea-msigdb.org/gsea/msigdb/cards/GO_MUSCLE_CONTRACTION	360	7.5	TPM2|MYL6|MYL12A|MYLK|TMOD3|DAPK3|MYL6B|MAP2K3|CAMK2D|PXN|PRKG1|PPP1R12B|ROCK1|CHUK|RPS6KB1|PDE4D|ROCK2|DMPK|PRKACA|MAP2K6|AKAP9|TMOD1|TPM3|MTOR|UTRN|ARHGEF11|KIT	1	0.001	0.00769032	4.9624
GO_BLOOD_VESSEL_MORPHOGENESIS	http://www.gsea-msigdb.org/gsea/msigdb/cards/GO_BLOOD_VESSEL_MORPHOGENESIS	682	7.3	MYH9|MYLK|FN1|EPHA2|ACVR1|TGFBR2|JCAD|FGF2|PDGFRB|EPHB1|JAK1|MAPK14|EPHB3|PKD2|AKT1|ITGA5|JUN|STK4|ROCK1|PDCD10|EPHB4|BMPR2|MAP3K3|PDPK1|PRKD1|TGFBR1|ROCK2|EPHB2|PAK4|FGFR1|PDGFRA|STIM1|AKT3|SRPK2|BMPR1A|PRKCA|PRKD2|ABL1|HIPK2|MAP2K5|AGO2|HIPK1|PTK2|SYK|NTRK2|MAPK7|EIF2AK3|ACVRL1|PRKX|PTK2B	1	0.001	0.00769032	4.9175
GO_EPITHELIUM_DEVELOPMENT	http://www.gsea-msigdb.org/gsea/msigdb/cards/GO_EPITHELIUM_DEVELOPMENT	1278	6.7	EGFR|MET|EPHA2|FLNB|ACVR1|PHLDB2|KANK2|PPP1CA|STK3|AP2A1|TGFBR2|ILK|IKBKB|LUZP1|FGF2|MAPK1|AP2B1|TGFB1I1|DDR1|GSK3B|AKT2|PKD2|JAK2|AKT1|ITGA5|DLG5|CDKN1A|ERCC2|AP2S1|NTRK1|JUN|STK4|ROCK1|PDCD10|CSNK2B|SAV1|TRIOBP|MAP2K1|PTK7|BMPR2|PDE4D|RIPK4|LATS1|AP2M1|PDPK1|AXIN2|ROCK2|RET|FGFR1|PRKDC|AP2A2|SIPA1L3|E2F4|GSK3A|BMPR1A|PRKACB|PRKACA|FZR1|PRKD2|ABL1|TMOD1|MTOR|ERCC3|CDK6|SCRIB|CDK1|SLC4A7|TRIM28|GRB2|EPHA4|KDM2B|SRC|ACVR1B|LZTS2|SFN|PSME3|PLK4|ACVRL1|ROR1|PRKX|ABI2|ACVR2B|BRSK1|ROR2|BRSK2	1	0.001	0.00769032	4.9145
GO_MUSCLE_SYSTEM_PROCESS	http://www.gsea-msigdb.org/gsea/msigdb/cards/GO_MUSCLE_SYSTEM_PROCESS	473	7.6	TPM2|MYL6|MYL12A|MYLK|TMOD3|DAPK3|MYL6B|MAP2K3|CAMK2G|CAMK2D|PXN|PRKG1|PPP1R12B|ROCK1|TWF1|CHUK|IGF1|RPS6KB1|PDE4D|ROCK2|DMPK|GSK3A|PRKACA|PRKCA|MAP2K6|AKAP9|TMOD1|TPM3|CDK9|MTOR|PTK2|UTRN|CAMK2B|MAP2K4|ARHGEF11|KIT	1	0.001	0.00769032	4.8831
GO_PEPTIDE_BIOSYNTHETIC_PROCESS	http://www.gsea-msigdb.org/gsea/msigdb/cards/GO_PEPTIDE_BIOSYNTHETIC_PROCESS	737	6.2	EGFR|DAPK3|EIF3M|PPP1CA|EIF3F|EIF3I|EIF3C|EIF3B|EIF3A|CAPRIN1|EIF3E|RPS6KA3|EIF3H|MAPK1|EIF3L|EIF3G|AKT2|EIF3D|AKT1|EIF2AK4|ROCK1|MAPK3|MRPS18B|EIF3K|RPS6KB1|GSPT2|CDK4|NPM1|ROCK2|NCK2|EIF2AK2|MKNK1|DAPK1|RPS6KA1|MAPKAPK5|NOLC1|EIF3J|TCOF1|MTOR|AGO2|EIF2AK1|FMR1|MKNK2|EIF2AK3|PTK2B|JAKMIP1	1	0.001	0.00769032	4.8669
GO_CELL_CELL_SIGNALING_BY_WNT	http://www.gsea-msigdb.org/gsea/msigdb/cards/GO_CELL_CELL_SIGNALING_BY_WNT	515	13	EGFR|MET|AXL|LATS2|LRRFIP2|DAPK3|LRRK1|PPP1CA|STK3|AP2A1|ILK|PRKAA1|AP2B1|TGFB1I1|GSK3B|TNIK|MAPK14|PKD2|STK11|AP2S1|STK4|WNK1|CSNK2B|SCYL2|AXIN1|CSNK2A2|MARK2|PTK7|CSNK1D|CSNK1A1|LRRK2|TYRO3|MAP3K7|LATS1|AP2M1|AXIN2|CDC73|GSKIP|AP2A2|GSK3A|CTR9|LEO1|NLK|PAF1|CSNK1G2|ABL1|CSNK2A1|MARK1|CSNK1G1|AGO2|CDK14|CSNK1G3|VPS35|MERTK|CSNK1E|CCNE1|SRC|LZTS2|CHD8|FRAT1|PSME3|PPP2R1A|ROR1|RTF1|PRKAA2|GRK6|ROR2	1	0.001	0.00769032	4.8648
GO_CELL_SURFACE_RECEPTOR_SIGNALING_PATHWAY_INVOLVED_IN_CELL_CELL_SIGNALING	http://www.gsea-msigdb.org/gsea/msigdb/cards/GO_CELL_SURFACE_RECEPTOR_SIGNALING_PATHWAY_INVOLVED_IN_CELL_CELL_SIGNALING	617	11.5	EGFR|MET|AXL|LATS2|LRRFIP2|DAPK3|LRRK1|PPP1CA|STK3|AP2A1|ILK|PRKAA1|AP2B1|TGFB1I1|GSK3B|TNIK|MAPK14|PKD2|AKT1|STK11|AP2S1|STK4|WNK1|CSNK2B|SCYL2|CDK5|AXIN1|CSNK2A2|MARK2|PTK7|CSNK1D|CSNK1A1|LRRK2|TYRO3|MAP3K7|LATS1|AP2M1|AXIN2|CDC73|GSKIP|DMPK|AP2A2|GSK3A|CTR9|LEO1|NLK|PAF1|CSNK1G2|ABL1|CSNK2A1|MARK1|CSNK1G1|AGO2|CDK14|CSNK1G3|VPS35|MERTK|CSNK1E|CCNE1|SRC|LZTS2|CHD8|FRAT1|PSME3|PPP2R1A|ROR1|RTF1|PTK2B|PRKAA2|GRK6|ROR2	1	0.001	0.00769032	4.8641
GO_BRANCHING_MORPHOGENESIS_OF_AN_EPITHELIAL_TUBE	http://www.gsea-msigdb.org/gsea/msigdb/cards/GO_BRANCHING_MORPHOGENESIS_OF_AN_EPITHELIAL_TUBE	150	8.7	MET|EPHA2|ACVR1|PPP1CA|TGFBR2|ILK|FGF2|DDR1|PKD2|DLG5|STK4|ABL1|SRC	1	0.001	0.00769032	4.7505
GO_MUSCLE_ORGAN_DEVELOPMENT	http://www.gsea-msigdb.org/gsea/msigdb/cards/GO_MUSCLE_ORGAN_DEVELOPMENT	410	7.1	MYL6|MYLK|FLNB|TGFBR2|MYL6B|FGF2|MAPK1|PRKAA1|EPHB1|MAPK14|MAPK12|RIPK1|SAV1|CDK5|CCNB1|IGF1|FHL3|RPS6KB1|MAPK11|TGFBR1|FGFR1|GSK3A|BMPR1A|SVIL|CCNT2|MTOR|CDK1|UTRN|FOXK1	1	0.001	0.00769032	4.6792
GO_CYTOSKELETON_ORGANIZATION	http://www.gsea-msigdb.org/gsea/msigdb/cards/GO_CYTOSKELETON_ORGANIZATION	1298	12.5	TPM2|MYH9|SPECC1L|MET|LIMA1|PPP1R12A|NEXN|FLNB|MYH10|NEK7|TMOD3|PHLDB2|SPECC1|CORO1B|DAPK3|FLII|ACTN1|ILK|IKBKB|DBN1|PPP1R9B|PDGFRB|MAPK1|NEK6|MYO18A|PRKAA1|GSK3B|PXN|TNIK|LIMK2|AURKA|MYO1C|PKD2|JAK2|PRKG1|MAP3K20|MINK1|TAOK2|MTCL1|ROCK1|PRKAR1A|MYLK3|TWF1|BCAR1|MAPK3|NUAK2|CDC42BPB|LIMK1|CDK5|CCNB1|PLK1|FHL3|TRIOBP|MAST4|AURKB|MARK2|PTK7|CSNK1D|CSNK1A1|TAOK1|NEFM|NPM1|LATS1|TBCK|PDPK1|ABLIM1|TGFBR1|ROCK2|SLK|MAST2|FER|MAST3|PAK4|NCK2|CEP192|PDGFRA|TESK1|SIPA1L3|E2F4|RAF1|ARPC2|SVIL|SYNPO|NEFL|CDK10|CAPZA1|TRPM7|RASSF1|LURAP1|MAP1S|INSRR|CHD3|ABL1|CEP97|PRKCD|BCR|SIPA1L1|CDC42BPA|KIF18B|AKAP9|TMOD1|TPM3|SYNPO2|MARK4|SIK3|ACTR2|PRKCI|MTOR|MARK1|ARHGEF2|ACTR3|SNX9|CDK1|PTK2|CARMIL1|GRB2|CHEK2|CDK2|TUBE1|BRAF|TESK2|HSPA1A|ULK4|NCKAP1|MOB2|TWF2|HAUS2|MYO1B|SRC|MARK3|MAPK15|KIF2A|LZTS2|DCLK2|CDK5R1|BRK1|CFAP410|SPDL1|ESPL1|PPP2R1A|CIT|NEK2|PLK4|DYRK1A|INA|TTK|ARHGEF11|ABL2|KIT|PTK2B|WASF1|PRKAA2|LIMCH1|WEE1|ABI2|AUTS2|MAST1|BRSK1|CHEK1|EFS|PAK5|BRSK2	1	0.001	0.00769032	4.6041
GO_PROTEIN_KINASE_B_SIGNALING	http://www.gsea-msigdb.org/gsea/msigdb/cards/GO_PROTEIN_KINASE_B_SIGNALING	269	11.5	EGFR|MET|AXL|EPHA2|GAS6|STK3|ILK|FGF2|PDGFRB|AKT2|AKT1|STK11|IGF1|RPS6KB1|TYRO3|TGFBR1|RET|FGFR1|PDGFRA|FYN|MTOR|PTK2|GRB2|MERTK|NTRK2|SRC|IGF1R|FLCN|FGFR4|INSR|KIT	1	0.001	0.00769032	4.5982
GO_ACTIN_FILAMENT_BASED_MOVEMENT	http://www.gsea-msigdb.org/gsea/msigdb/cards/GO_ACTIN_FILAMENT_BASED_MOVEMENT	142	9.9	TPM2|MYH9|MYL6|MYH10|MYL6B|CAMK2D|MYO1C|MYO6|ROCK1|PDE4D|AKAP9|TMOD1|TPM3|MYO1B	1	0.001	0.00769032	4.5707
GO_TISSUE_MORPHOGENESIS	http://www.gsea-msigdb.org/gsea/msigdb/cards/GO_TISSUE_MORPHOGENESIS	661	7.9	EGFR|MET|MYLK|EPHA2|ACVR1|PHLDB2|PPP1CA|STK3|AP2A1|TGFBR2|ILK|LUZP1|FGF2|AP2B1|TGFB1I1|DDR1|PKD2|ITGA5|DLG5|AP2S1|STK4|PRKAR1A|PDCD10|CSNK2B|PTK7|BMPR2|RIPK4|AP2M1|TGFBR1|RET|FGFR1|AP2A2|BMPR1A|PRKACB|PRKACA|PRKD2|ABL1|MTOR|SCRIB|TRIM28|GRB2|EPHA4|KDM2B|SRC|LZTS2|PSME3|ACVRL1|ROR1|PRKX|BRSK1|ROR2|BRSK2	1	0.001	0.00769032	4.557
GO_POSITIVE_REGULATION_OF_MULTICELLULAR_ORGANISMAL_PROCESS	http://www.gsea-msigdb.org/gsea/msigdb/cards/GO_POSITIVE_REGULATION_OF_MULTICELLULAR_ORGANISMAL_PROCESS	1795	7.5	EGFR|MET|AXL|FN1|ACVR1|GAS6|PHLDB2|AP2A1|TGFBR2|JCAD|ILK|CAPRIN1|DBN1|FGF2|PDGFRB|MAP2K3|CAMK2D|MAPK1|CAMK1|PRKAA1|EPHB1|HSPA5|TGFB1I1|JAK1|MAPK14|STK25|EPHB3|RIPK2|AURKA|JAK2|IRAK1|NLRP2|AKT1|ITGA5|DLG5|STK11|NTRK1|JUN|ROCK1|DDR2|TWF1|RIPK1|BCAR1|MAPK3|ADNP|CHUK|LIMK1|CCNB1|PRKAB1|IGF1|RPS6KB1|MAP2K1|RIOK3|DDX41|MARK2|PTK7|BMPR2|CSNK1D|MAP3K3|MAPK11|LRRK2|TBC1D23|PDE4D|MAP3K7|MAPK6|UTP25|PDPK1|PRKD1|TGFBR1|AXIN2|ROCK2|MAP4K4|RET|EPHB2|TBK1|PAK4|CDKL5|EIF2AK2|FGFR1|PRKDC|NKAP|STIM1|AKT3|GSK3A|BMPR1A|NEFL|LURAP1|BIRC2|PRKCA|PRKD2|ABL1|POLR3E|CAMK1D|HIPK2|ACTR2|CDK9|PRKCI|FYN|MTOR|PRKCQ|AGO2|ARHGEF2|CDK1|HIPK1|MAPKAPK2|PRKAB2|PTK2|SYK|EPHA4|ACVR2A|BRAF|CAMK2B|HSPA1A|MOB2|KDM2B|NTRK2|TWF2|CSNK1E|SRC|FMR1|IGF1R|BTK|ACVR1B|EIF2AK3|ACVRL1|TRAF2|ABL2|KIT|PTK2B|ACVR2B|MAP3K13|BMPR1B|ROR2|LYN	1	0.001	0.00769032	4.5451
GO_MESENCHYMAL_CELL_DIFFERENTIATION	http://www.gsea-msigdb.org/gsea/msigdb/cards/GO_MESENCHYMAL_CELL_DIFFERENTIATION	217	8.3	FN1|ACVR1|PHLDB2|TGFBR2|MAPK1|TGFB1I1|GSK3B|DLG5|MAPK3|TGFBR1|AXIN2|RET|FGFR1|BMPR1A|NOLC1|TCOF1|MTOR|TRIM28	1	0.001	0.00769032	4.5165
GO_CARDIAC_MUSCLE_TISSUE_DEVELOPMENT	http://www.gsea-msigdb.org/gsea/msigdb/cards/GO_CARDIAC_MUSCLE_TISSUE_DEVELOPMENT	232	9.5	ACVR1|MYH10|TGFBR2|FGF2|PDGFRB|MAPK1|MAPK14|PRKAR1A|MYLK3|RIPK1|SAV1|CCNB1|IGF1|MAPK11|TGFBR1|FGFR1|PDGFRA|GSK3A|BMPR1A|MTOR|CDK1|MAP2K4	1	0.001	0.00769032	4.5159
GO_POSITIVE_REGULATION_OF_TRANSPORT	http://www.gsea-msigdb.org/gsea/msigdb/cards/GO_POSITIVE_REGULATION_OF_TRANSPORT	955	8.2	EGFR|AXL|MYLK|GAS6|MYH10|AP2A1|PDGFRB|MAPK1|CAMK1|MYO18A|PRKAA1|AP2B1|RIOK2|GSK3B|MAPK14|RIPK2|AKT2|MYO1C|PKD2|DYNLL1|JAK2|NLRP2|AKT1|SGK1|MTCL1|PDCD10|YWHAH|WNK1|MAPK3|CHUK|SCYL2|CDK5|IGF1|CSNK2A2|MAPK11|LRRK2|YWHAE|YWHAZ|PDPK1|EPHB2|WNK3|FGFR1|STIM1|GSK3A|YWHAB|PRKACA|ABL1|PRKCD|BCR|MAP2K6|AKAP9|CAMK1D|PRKCI|FYN|TFDP2|TRIM28|YWHAQ|ATG13|SNAPIN|VPS35|SYK|MERTK|BRAF|YWHAG|HTRA2|SRC|FMR1|MAPK8|STK39|MFF|SORL1|SFN|CDK5R1|C2CD5|NCS1|RNF31|INSR|CASK	1	0.001	0.00769032	4.5014
GO_EPITHELIAL_TUBE_MORPHOGENESIS	http://www.gsea-msigdb.org/gsea/msigdb/cards/GO_EPITHELIAL_TUBE_MORPHOGENESIS	314	8.6	MET|EPHA2|ACVR1|PPP1CA|STK3|TGFBR2|ILK|LUZP1|FGF2|DDR1|PKD2|DLG5|STK4|CSNK2B|PTK7|RET|PRKACB|PRKACA|PRKD2|ABL1|SCRIB|EPHA4|KDM2B|SRC|LZTS2|ACVRL1|PRKX	1	0.001	0.00769032	4.4861
GO_EMBRYO_DEVELOPMENT	http://www.gsea-msigdb.org/gsea/msigdb/cards/GO_EMBRYO_DEVELOPMENT	989	8.2	EGFR|MYH9|FN1|EPHA2|ACVR1|MYH10|MYO3B|PHLDB2|STK3|TGFBR2|LUZP1|FGF2|MAPK1|TGFB1I1|PKD2|AKT1|ITGA5|MAP3K20|ERCC2|STK4|PRKAR1A|WNK1|MAPK3|CCNB1|IGF1|TRIOBP|MAP2K1|PTK7|BMPR2|TBC1D23|LATS1|UTP25|TGFBR1|AXIN2|RET|EPHB2|CDC73|FGFR1|PRKDC|PDGFRA|AFF3|BMPR1A|CTR9|PRKACB|LEO1|PRKACA|PAF1|NOLC1|ABL1|BCR|BCOR|TCOF1|HIPK2|MAP2K5|ERCC3|SCRIB|TAB1|CDK1|HIPK1|CCNB2|TRIM28|RPS6KA6|GRB2|ACVR2A|KDM2B|ACVR1B|CDK5R1|CHD8|RNF2|BRK1|MAPK7|NEK2|PLK4|ACVRL1|FLCN|INSR|KIT|RTF1|ACVR2B|AUTS2|ROR2	1	0.001	0.00769032	4.4576
GO_CELL_ACTIVATION	http://www.gsea-msigdb.org/gsea/msigdb/cards/GO_CELL_ACTIVATION	1424	5.8	EGFR|MYH9|AXL|MYL12A|GAS6|TEC|TGFBR2|ILK|PDGFRB|MAPK1|MYO18A|EPHB1|MAPK14|YES1|RIPK2|DYNLL1|JAK2|AKT1|PRKG1|DLG5|STK11|MGST1|EIF2AK4|STK10|NTRK1|JUN|ROCK1|PRKAR1A|CAB39|FUCA1|CSNK2B|MAPK3|PKN1|IGF1|AZI2|LRRK2|TYRO3|YWHAZ|PDPK1|TGFBR1|LAMTOR2|FER|TBK1|NCK2|PRKDC|PDGFRA|AP2A2|HSPA8|NKAP|CSK|RPS6KA1|RAF1|PRKCA|ABL1|NDRG1|PRKCD|BCR|JAK3|ACTR2|PAK2|FYN|MTOR|PRKCQ|HSPH1|FNIP1|FRK|CDK6|ATM|CDK13|IRF2BP2|GRB2|SYK|MERTK|BRAF|HSPA1A|SRC|BTK|CAMK4|FIBP|PRDX6|KIT|PTK2B|LYN	1	0.001	0.00769032	4.4329
GO_CELL_SUBSTRATE_ADHESION	http://www.gsea-msigdb.org/gsea/msigdb/cards/GO_CELL_SUBSTRATE_ADHESION	341	12.9	AXL|FN1|GAS6|PHLDB2|DAPK3|ACTN1|ILK|THBS3|EPHB1|DDR1|GSK3B|PXN|EPHB3|JAK2|ITGA5|MINK1|TAOK2|ROCK1|DDR2|CDK5|PEAK1|TRIOBP|TYRO3|PDPK1|ROCK2|SLK|FER|MAP4K4|ARPC2|TRPM7|ABL1|CDK6|PTK2|CARMIL1|UTRN|MERTK|BRAF|TESK2|SRC|ACVRL1|PRKX|PTK2B|LIMCH1|CASK	1	0.001	0.00769032	4.4155
GO_CELLULAR_COMPONENT_ASSEMBLY_INVOLVED_IN_MORPHOGENESIS	http://www.gsea-msigdb.org/gsea/msigdb/cards/GO_CELLULAR_COMPONENT_ASSEMBLY_INVOLVED_IN_MORPHOGENESIS	110	9.1	MYH10|TMOD3|PHLDB2|ILK|PDGFRB|ERCC2|PRKAR1A|MYLK3|PDGFRA|TMOD1	1	0.001	0.00769032	4.4129
GO_MESENCHYME_DEVELOPMENT	http://www.gsea-msigdb.org/gsea/msigdb/cards/GO_MESENCHYME_DEVELOPMENT	276	8.3	FN1|ACVR1|PHLDB2|TGFBR2|PDGFRB|MAPK1|TGFB1I1|GSK3B|PKD2|DLG5|MAPK3|PTK7|BMPR2|TGFBR1|AXIN2|RET|FGFR1|BMPR1A|NOLC1|TCOF1|MTOR|TRIM28|ACVRL1	1	0.001	0.00769032	4.4094
GO_NEGATIVE_REGULATION_OF_CELL_DEATH	http://www.gsea-msigdb.org/gsea/msigdb/cards/GO_NEGATIVE_REGULATION_OF_CELL_DEATH	1019	10.4	EGFR|MET|AXL|ACVR1|GAS6|KANK2|ILK|IKBKB|RPS6KA3|FGF2|PDGFRB|MYO18A|SGK3|PRKAA1|AP2B1|HSPA5|GSK3B|RIPK2|AURKA|AKT2|JAK2|IRAK1|IKBKG|AKT1|ITGA5|CDKN1A|NOL12|NTRK1|STRADB|JUN|ROCK1|PDCD10|RIPK1|NRBP2|NUAK2|ADNP|CDK5|PLK1|IGF1|CSNK2A2|RPS6KB1|AURKB|MNAT1|LRRK2|YWHAE|TYRO3|NPM1|YWHAZ|PDPK1|PRKD1|TGFBR1|MAP4K4|PAK4|WNK3|EIF2AK2|PRKDC|DAPK1|RPS6KA1|RB1CC1|RAF1|ARAF|NEFL|MAP3K12|BIRC2|PRKCA|ABL1|PRKCD|JAK3|CAMK1D|HIPK2|MAP2K5|PAK2|PRKCI|FYN|CSNK2A1|MTOR|PRKCQ|FNIP1|ARHGEF2|CDK1|PTK2|VPS35|RBCK1|MERTK|BRAF|HSPA1A|MAP2K4|KDM2B|ERCC5|NTRK2|DSTYK|HTRA2|SRC|IGF1R|MAPK8|SORL1|SFN|CHD8|MAPK7|PIM3|PSME3|TRAF2|KIT|PTK2B|PRKAA2|PAK5	1	0.001	0.00769032	4.4067
GO_POSITIVE_REGULATION_OF_LOCOMOTION	http://www.gsea-msigdb.org/gsea/msigdb/cards/GO_POSITIVE_REGULATION_OF_LOCOMOTION	580	10.9	EGFR|MET|MYLK|FN1|ACVR1|GAS6|DAPK3|TGFBR2|JCAD|ILK|FGF2|PDGFRB|MAP2K3|MAPK1|HSPA5|MAPK14|AKT2|MYO1C|JAK2|AKT1|ITGA5|JUN|DDR2|PDCD10|BCAR1|WNK1|MAPK3|IGF1|RPS6KB1|BMPR2|MAP3K3|PDPK1|PRKD1|TGFBR1|ROCK2|FER|MAP4K4|RET|FGFR1|PDGFRA|AKT3|OXSR1|PRKCA|PRKD2|ABL1|CAMK1D|MTOR|AGO2|ARHGEF2|ATM|PTK2|CARMIL1|VPS35|SRC|IGF1R|STK39|ACVR1B|INSR|KIT|PTK2B|VPS37B|ROR2|LYN	1	0.001	0.00769032	4.3758
GO_HEART_DEVELOPMENT	http://www.gsea-msigdb.org/gsea/msigdb/cards/GO_HEART_DEVELOPMENT	573	9.1	EGFR|ACVR1|MYH10|STK3|TGFBR2|ILK|LUZP1|FGF2|PDGFRB|MAPK1|AP2B1|MAPK14|PKD2|CDKN1A|JUN|STK4|ROCK1|PRKAR1A|MYLK3|RIPK1|EPHB4|MAPK3|SAV1|CCNB1|IGF1|MAP2K1|PTK7|BMPR2|MNAT1|MAPK11|TGFBR1|AXIN2|ROCK2|FGFR1|PRKDC|PDGFRA|GSK3A|BMPR1A|RB1CC1|RAF1|AP1B1|BCOR|MAP2K5|MTOR|TAB1|CDK1|TFDP2|PTK2|MAP2K4|ACVRL1|INSR|ACVR2B	1	0.001	0.00769032	4.3734
GO_CELLULAR_RESPONSE_TO_DRUG	http://www.gsea-msigdb.org/gsea/msigdb/cards/GO_CELLULAR_RESPONSE_TO_DRUG	363	10.2	EGFR|MET|AXL|PPP1R12A|GAS6|PPP1R9B|MAPK1|PRKAA1|HSPA5|STK25|RIPK2|NTRK1|PDCD10|RIPK1|MAPK3|RPS6KB1|CDK4|STK26|LRRK2|ROCK2|TAF1|ABL1|PRKCD|FYN|ARHGEF2|CDK1|CHEK2|CDK2|BRAF|SRC|FMR1|CDK5R1|MAPK7|MAP3K5|TRAF2|PRKAA2|CCNA2	1	0.001	0.00769032	4.3545
GO_ENTRY_INTO_OTHER_ORGANISM_INVOLVED_IN_SYMBIOTIC_INTERACTION	http://www.gsea-msigdb.org/gsea/msigdb/cards/GO_ENTRY_INTO_OTHER_ORGANISM_INVOLVED_IN_SYMBIOTIC_INTERACTION	134	8.2	EGFR|MET|AXL|EPHA2|GAS6|ITGA5|TYRO3|CDK1|GRB2|HSPA1A|SRC	1	0.001	0.00769032	4.3345
GO_REGULATION_OF_BODY_FLUID_LEVELS	http://www.gsea-msigdb.org/gsea/msigdb/cards/GO_REGULATION_OF_BODY_FLUID_LEVELS	499	8.2	MYH9|MET|AXL|MYL12A|GAS6|TEC|F13A1|ILK|MAPK1|DDR1|JAK2|PRKG1|PRKAR1A|WNK1|MAPK3|PRKAR1B|TYRO3|YWHAZ|PDPK1|EPHB2|PRKAR2B|WNK3|PDGFRA|PRKACB|RAF1|PRKACA|PRKAR2A|CAPZA1|PRKCA|PRKCD|FYN|PRKCQ|PRKACG|CARMIL1|SYK|MERTK|SRC|STK39|SFN|FIBP|LYN	1	0.001	0.00769032	4.3201
GO_CELL_JUNCTION_ORGANIZATION	http://www.gsea-msigdb.org/gsea/msigdb/cards/GO_CELL_JUNCTION_ORGANIZATION	288	11.8	FN1|EPHA2|PHLDB2|DAPK3|ACTN1|ILK|IKBKB|TNS1|MYO1C|PKN2|ITGA5|DLG5|TAOK2|ROCK1|PEAK1|PDPK1|TGFBR1|ROCK2|SLK|MAP4K4|CSK|PRKACA|CAPZA1|PRKCA|ABL1|PRKCI|HIPK1|PTK2|TESK2|SRC|ACVRL1|FLCN|PTK2B|LIMCH1	1	0.001	0.00769032	4.3176
GO_CELL_CELL_ADHESION	http://www.gsea-msigdb.org/gsea/msigdb/cards/GO_CELL_CELL_ADHESION	827	6.9	EGFR|MYH9|MYL12A|NEXN|ACVR1|GAS6|TMOD3|PPP1CA|TGFBR2|ILK|NFAT5|MAPK14|EPHB3|YES1|RIPK2|JAK2|IRAK1|AKT1|ITGA5|PRKG1|DLG5|STK10|MINK1|ROCK1|PRKAR1A|WNK1|IGF1|TYRO3|PDPK1|FER|RET|PAK4|NCK2|PDGFRA|NKAP|CSK|PRKCA|ABL1|PRKCD|JAK3|MAP2K5|PAK2|FYN|PRKCQ|HSPH1|SCRIB|PTK2|GRB2|SYK|SRC|CDK5R1|MAPK7|FIBP|KIT|CYFIP2|PCDHGC4|LYN	1	0.001	0.00769032	4.3061
GO_TISSUE_MIGRATION	http://www.gsea-msigdb.org/gsea/msigdb/cards/GO_TISSUE_MIGRATION	357	10.9	MYH9|MET|EPHA2|CORO1B|KANK2|TGFBR2|JCAD|FGF2|MAP2K3|PXN|PKN2|AKT1|JUN|PDCD10|BCAR1|CSNK2B|EPHB4|PKN1|BMPR2|MAP3K3|PDPK1|PRKD1|TGFBR1|ROCK2|MAP4K4|FGFR1|AKT3|PRKCA|PRKD2|ABL1|MAP2K5|MTOR|PTK2|SRC|PKN3|ACVRL1|PRKX|KIT|PTK2B	1	0.001	0.00769032	4.3044
GO_REGULATION_OF_MUSCLE_ORGAN_DEVELOPMENT	http://www.gsea-msigdb.org/gsea/msigdb/cards/GO_REGULATION_OF_MUSCLE_ORGAN_DEVELOPMENT	157	11.5	TGFBR2|FGF2|MAPK1|PRKAA1|EPHB1|MAPK14|RIPK1|SAV1|CCNB1|IGF1|RPS6KB1|MAPK11|TGFBR1|FGFR1|GSK3A|BMPR1A|MTOR|CDK1	1	0.001	0.00769032	4.2448
GO_ENDOTHELIAL_CELL_MIGRATION	http://www.gsea-msigdb.org/gsea/msigdb/cards/GO_ENDOTHELIAL_CELL_MIGRATION	270	10.7	MYH9|MET|EPHA2|CORO1B|JCAD|FGF2|MAP2K3|PXN|AKT1|PDCD10|BCAR1|CSNK2B|EPHB4|BMPR2|MAP3K3|PDPK1|PRKD1|TGFBR1|ROCK2|FGFR1|AKT3|PRKCA|PRKD2|ABL1|MAP2K5|PTK2|ACVRL1|PRKX|PTK2B	1	0.001	0.00769032	4.2039
GO_ORGAN_GROWTH	http://www.gsea-msigdb.org/gsea/msigdb/cards/GO_ORGAN_GROWTH	202	13.4	LATS2|STK3|TGFBR2|THBS3|FGF2|PDGFRB|MAPK1|MAPK14|AKT1|STK4|PRKAR1A|DDR2|RIPK1|SAV1|CCNB1|IGF1|MAPK11|LATS1|TGFBR1|FGFR1|GSK3A|BMPR1A|MTOR|CDK1|PTK2|MAP2K4|ACVR2B	1	0.001	0.00769032	4.1659
GO_MORPHOGENESIS_OF_A_BRANCHING_STRUCTURE	http://www.gsea-msigdb.org/gsea/msigdb/cards/GO_MORPHOGENESIS_OF_A_BRANCHING_STRUCTURE	196	8.7	MET|EPHA2|ACVR1|PPP1CA|TGFBR2|ILK|FGF2|DDR1|PKD2|DLG5|STK4|LRRK2|FGFR1|ABL1|GRB2|SRC|MAP3K13	1	0.001	0.00769032	4.1527
GO_NEGATIVE_REGULATION_OF_SUPRAMOLECULAR_FIBER_ORGANIZATION	http://www.gsea-msigdb.org/gsea/msigdb/cards/GO_NEGATIVE_REGULATION_OF_SUPRAMOLECULAR_FIBER_ORGANIZATION	137	11.7	MET|LIMA1|TMOD3|PHLDB2|CORO1B|TWF1|TRIOBP|TAOK1|HSPA8|CAPZA1|PRKCD|TMOD1|ARHGEF2|CARMIL1|TWF2|DYRK1A	1	0.001	0.00769032	4.137
GO_MORPHOGENESIS_OF_AN_EPITHELIUM	http://www.gsea-msigdb.org/gsea/msigdb/cards/GO_MORPHOGENESIS_OF_AN_EPITHELIUM	526	8.9	EGFR|MET|EPHA2|ACVR1|PHLDB2|PPP1CA|STK3|AP2A1|TGFBR2|ILK|LUZP1|FGF2|AP2B1|TGFB1I1|DDR1|PKD2|ITGA5|DLG5|AP2S1|STK4|PDCD10|CSNK2B|PTK7|RIPK4|AP2M1|RET|FGFR1|AP2A2|PRKACB|PRKACA|PRKD2|ABL1|MTOR|SCRIB|TRIM28|GRB2|EPHA4|KDM2B|SRC|LZTS2|PSME3|ACVRL1|ROR1|PRKX|BRSK1|ROR2|BRSK2	1	0.001	0.00769032	4.1351
GO_POSITIVE_REGULATION_OF_PROTEIN_KINASE_B_SIGNALING	http://www.gsea-msigdb.org/gsea/msigdb/cards/GO_POSITIVE_REGULATION_OF_PROTEIN_KINASE_B_SIGNALING	176	11.9	EGFR|MET|AXL|GAS6|STK3|ILK|FGF2|PDGFRB|TGFBR1|RET|FGFR1|PDGFRA|FYN|MTOR|PTK2|GRB2|SRC|IGF1R|FGFR4|INSR|KIT	1	0.001	0.00769032	4.1312
GO_SUPRAMOLECULAR_FIBER_ORGANIZATION	http://www.gsea-msigdb.org/gsea/msigdb/cards/GO_SUPRAMOLECULAR_FIBER_ORGANIZATION	659	11.1	TPM2|MET|LIMA1|MYH10|TMOD3|PHLDB2|CORO1B|ACTN1|ILK|DBN1|PPP1R9B|PDGFRB|PXN|MYO1C|JAK2|ROCK1|PRKAR1A|DDR2|MYLK3|TWF1|RIPK1|BCAR1|LIMK1|TRIOBP|CSNK1D|TAOK1|NEFM|LATS1|TGFBR1|ROCK2|SLK|FER|NCK2|CEP192|PDGFRA|HSPA8|TESK1|ARPC2|SYNPO|NEFL|CAPZA1|MAP1S|ABL1|PRKCD|KIF18B|AKAP9|TMOD1|TPM3|SYNPO2|ACTR2|PRKCI|MTOR|ARHGEF2|ACTR3|SNX9|CARMIL1|GRB2|BRAF|HSPA1A|NCKAP1|TWF2|MYO1B|SRC|KIF2A|CDK5R1|BRK1|CIT|DYRK1A|PTK2B|WASF1|LIMCH1|ABI2|EFS	1	0.00195312	0.0130975	4.0902
GO_INTERSPECIES_INTERACTION_BETWEEN_ORGANISMS	http://www.gsea-msigdb.org/gsea/msigdb/cards/GO_INTERSPECIES_INTERACTION_BETWEEN_ORGANISMS	927	10	EGFR|MET|AXL|FN1|EPHA2|IKBKE|GAS6|EIF3F|AP2A1|IKBKB|EIF3B|EIF3A|MAPK1|EIF3L|AP2B1|EIF3G|PKN2|DYNLL1|IRAK1|IKBKG|EIF3D|ITGA5|ERCC2|EIF2AK4|AP2S1|JUN|RIPK1|SRPK1|MAPK3|COPS7A|CCNT1|AZI2|CALCOCO2|TANK|YWHAE|BRD2|TYRO3|MAP3K7|NPM1|AP2M1|DEK|ROCK2|TBK1|EIF2AK2|PDGFRA|AP2A2|BUB1|HSPA8|ULK1|SRPK2|AP1B1|YWHAB|BRD4|CCNT2|TAF1|TMEM250|TBKBP1|COPS7B|HIPK2|CDK9|PAK2|FYN|USP7|ERCC3|SCRIB|CDK1|NMT2|CDK13|ULK2|TRIM28|RBL1|GRB2|SNAPIN|VPS35|SYK|RBCK1|HSPA1A|NCKAP1|ADAR|SRC|FMR1|PRMT6|CCNK|MAP3K5|SKP2|DYRK1A|OGA|INSR|KAT5|ABI2|VPS37B|CCNA2|LYN	1	0.001	0.00769032	4.0858
GO_REGULATION_OF_ANATOMICAL_STRUCTURE_MORPHOGENESIS	http://www.gsea-msigdb.org/gsea/msigdb/cards/GO_REGULATION_OF_ANATOMICAL_STRUCTURE_MORPHOGENESIS	1153	8.8	MYH9|FN1|EPHA2|ACVR1|MYH10|PHLDB2|CORO1B|DAPK3|PRAG1|AP2A1|TGFBR2|JCAD|ILK|CAPRIN1|DBN1|FGF2|CAMK1|AP2B1|GSK3B|JAK1|TNIK|MAPK14|STK25|EPHB3|ITGA5|STK11|AP2S1|TAOK2|ROCK1|PDCD10|MYLK3|YWHAH|WNK1|ADNP|PKN1|LIMK1|CDK5|TRIOBP|MAP2K1|MARK2|PTK7|BMPR2|MAP3K3|LRRK2|AP2M1|PDPK1|PRKD1|TGFBR1|ROCK2|RET|EPHB2|PAK4|CDKL5|FGFR1|AP2A2|STIM1|AKT3|BMPR1A|ARPC2|NEFL|PRKCA|PRKD2|ABL1|BCR|SIPA1L1|BCOR|HIPK2|ACTR2|ZMYM1|MAP2K5|FYN|MTOR|AGO2|HIPK1|PTK2|CARMIL1|ULK2|VPS35|EPHA4|BRAF|LZTS3|CAMK2B|NTRK2|TWF2|SRC|FMR1|MFF|CDK5R1|MAPK7|PSME3|CFAP410|ACVRL1|ROR1|KIT|PTK2B|ABI2|ZSWIM8|BRSK1|MAP3K13|ROR2|BRSK2	1	0.001	0.00769032	4.0844
GO_VIRAL_GENE_EXPRESSION	http://www.gsea-msigdb.org/gsea/msigdb/cards/GO_VIRAL_GENE_EXPRESSION	191	5.8	EIF3F|EIF3B|EIF3A|EIF3L|EIF3G|EIF3D|EIF2AK4|JUN|CCNT1|CCNT2|CDK9	1	0.001	0.00769032	4.0803
GO_REGULATION_OF_ACTIN_FILAMENT_BASED_PROCESS	http://www.gsea-msigdb.org/gsea/msigdb/cards/GO_REGULATION_OF_ACTIN_FILAMENT_BASED_PROCESS	385	14	MYH9|MET|LIMA1|TMOD3|PHLDB2|CORO1B|DAPK3|ILK|PDGFRB|CAMK2D|PXN|MYO1C|TAOK2|ROCK1|MYLK3|TWF1|LIMK1|CDK5|TRIOBP|TAOK1|PDE4D|LATS1|TGFBR1|ROCK2|FER|NCK2|PDGFRA|TESK1|ARPC2|SYNPO|CDK10|CAPZA1|ABL1|PRKCD|AKAP9|TMOD1|SYNPO2|ACTR2|MTOR|ACTR3|SNX9|CARMIL1|GRB2|BRAF|NCKAP1|TWF2|CDK5R1|BRK1|CIT|ABL2|PTK2B|WASF1|LIMCH1|ABI2	1	0.001	0.00769032	4.0735
GO_NEGATIVE_REGULATION_OF_CYTOKINE_PRODUCTION	http://www.gsea-msigdb.org/gsea/msigdb/cards/GO_NEGATIVE_REGULATION_OF_CYTOKINE_PRODUCTION	275	6.2	AXL|FN1|EPHA2|IKBKE|GAS6|RPS6KA4|IGF1|TBK1|FGFR1|CACTIN|CSK|JAK3|MAP2K5|MERTK|BTK|KAT5|RPS6KA5	1	0.001	0.00769032	4.0716
GO_ACTOMYOSIN_STRUCTURE_ORGANIZATION	http://www.gsea-msigdb.org/gsea/msigdb/cards/GO_ACTOMYOSIN_STRUCTURE_ORGANIZATION	193	14.5	MYH9|MET|MYH10|TMOD3|PHLDB2|PDGFRB|MYO18A|PXN|ROCK1|PRKAR1A|MYLK3|CDC42BPB|LIMK1|TGFBR1|ROCK2|PDGFRA|TESK1|TRPM7|LURAP1|ABL1|CDC42BPA|TMOD1|MTOR|CARMIL1|BRAF|SRC|PTK2B|LIMCH1	1	0.001	0.00769032	4.0703
GO_CYTOPLASMIC_TRANSLATION	http://www.gsea-msigdb.org/gsea/msigdb/cards/GO_CYTOPLASMIC_TRANSLATION	95	17.9	EIF3M|EIF3F|EIF3I|EIF3C|EIF3B|EIF3A|EIF3E|EIF3H|EIF3L|EIF3G|EIF3D|EIF3K|GSPT2|EIF3J|MTOR|FMR1|JAKMIP1	1	0.00204918	0.0130975	4.0677
GO_GLAND_DEVELOPMENT	http://www.gsea-msigdb.org/gsea/msigdb/cards/GO_GLAND_DEVELOPMENT	437	7.8	EGFR|MET|EPHA2|TGFBR2|MAPK1|DDR1|EPHB3|AURKA|AKT2|PKD2|JAK2|AKT1|STK11|JUN|CSNK2B|MAPK3|CSNK2A2|MAP2K1|LATS1|TGFBR1|FGFR1|PRKDC|PDGFRA|RPS6KA1|BMPR1A|RB1CC1|RAF1|ABL1|SCRIB|CCNB2|BRAF|SRC|CIT|INSR	1	0.001	0.00769032	4.0384
GO_MUSCLE_CELL_DIFFERENTIATION	http://www.gsea-msigdb.org/gsea/msigdb/cards/GO_MUSCLE_CELL_DIFFERENTIATION	378	7.4	MYH9|NEK5|ACVR1|MYH10|TMOD3|PDGFRB|CAMK1|MAPK14|AKT1|MAPK12|PRKAR1A|MYLK3|CHUK|CCNB1|IGF1|MAPK11|DMPK|PDGFRA|GSK3A|ABL1|SORT1|TMOD1|CDK9|MTOR|CDK1|MAP2K4|KIT|DYRK1B	1	0.001	0.00769032	4.033
GO_SKIN_DEVELOPMENT	http://www.gsea-msigdb.org/gsea/msigdb/cards/GO_SKIN_DEVELOPMENT	414	3.1	EGFR|MET|EPHA2|FLNB|ERCC2|STK4|ROCK1|SAV1|MAP2K1|LATS1|ROCK2|ACVR1B|SFN	1	0.001	0.00769032	4.0045
GO_CELL_JUNCTION_ASSEMBLY	http://www.gsea-msigdb.org/gsea/msigdb/cards/GO_CELL_JUNCTION_ASSEMBLY	239	13.4	FN1|EPHA2|PHLDB2|DAPK3|ACTN1|ILK|IKBKB|TNS1|MYO1C|PKN2|ITGA5|DLG5|TAOK2|ROCK1|PEAK1|PDPK1|ROCK2|SLK|MAP4K4|PRKACA|CAPZA1|PRKCA|ABL1|PRKCI|HIPK1|PTK2|TESK2|SRC|ACVRL1|FLCN|PTK2B|LIMCH1	1	0.0019802	0.0130975	3.9794
GO_REGENERATION	http://www.gsea-msigdb.org/gsea/msigdb/cards/GO_REGENERATION	195	11.8	EGFR|AXL|GAS6|TEC|TGFBR2|AURKA|JAK2|CDKN1A|JUN|STK24|CSNK2B|CCNB1|IGF1|CSNK2A2|MAP2K1|CDK4|MAP4K4|ULK1|NEFL|CDK1|EPHA4|BRAF|CCNA2	1	0.001	0.00769032	3.9568
GO_STRIATED_MUSCLE_CELL_PROLIFERATION	http://www.gsea-msigdb.org/gsea/msigdb/cards/GO_STRIATED_MUSCLE_CELL_PROLIFERATION	81	18.5	TGFBR2|FGF2|MAPK1|EPHB1|MAPK14|JAK2|PRKAR1A|RIPK1|SAV1|CCNB1|MAPK11|TGFBR1|FGFR1|BMPR1A|CDK1	1	0.001	0.00769032	3.9539
GO_CARDIAC_SEPTUM_DEVELOPMENT	http://www.gsea-msigdb.org/gsea/msigdb/cards/GO_CARDIAC_SEPTUM_DEVELOPMENT	109	10.1	ACVR1|MYH10|TGFBR2|LUZP1|AP2B1|SAV1|PTK7|BMPR2|TGFBR1|BMPR1A|TAB1	1	0.001	0.00769032	3.9531
GO_CARDIAC_CHAMBER_DEVELOPMENT	http://www.gsea-msigdb.org/gsea/msigdb/cards/GO_CARDIAC_CHAMBER_DEVELOPMENT	167	7.2	ACVR1|MYH10|TGFBR2|LUZP1|AP2B1|SAV1|PTK7|BMPR2|TGFBR1|GSK3A|BMPR1A|TAB1	1	0.001	0.00769032	3.9526
GO_CELLULAR_PROTEIN_CONTAINING_COMPLEX_ASSEMBLY	http://www.gsea-msigdb.org/gsea/msigdb/cards/GO_CELLULAR_PROTEIN_CONTAINING_COMPLEX_ASSEMBLY	1130	7.7	MET|TMOD3|CORO1B|EIF3M|EIF3F|EIF3I|EIF3C|EIF3B|EIF3A|EIF3E|EIF3H|EIF3L|PRKAA1|AP2B1|NDUFB8|PXN|EIF3G|MYO1C|JAK2|EIF3D|ERCC2|AP2S1|TRAF7|TWF1|SRPK1|CSNK2B|COPS7A|SRP19|AXIN1|EIF3K|TRIOBP|CDK7|CSNK1D|MNAT1|BRD2|NPM1|LATS1|SF3B1|ATR|FER|CDC73|NCK2|EIF2AK2|CEP192|GTF2H3|SRPK2|PDE4DIP|ARPC2|GTF2H4|NEFL|TAF1|CAPZA1|CCNH|ABL1|COPS7B|PRKCD|GTF2H1|EIF3J|AKAP9|TMOD1|ACTR2|MTOR|AGO2|ACTR3|ERCC3|SNX9|ATM|PTK2|GTF2H5|CARMIL1|GRB2|HSPA1A|NCKAP1|ADAR|ERCC5|TWF2|SRC|GTF2H2|CDK5R1|BRK1|TRAF2|DYRK1A|TAF1C|PTK2B|WASF1|PRKAA2|ABI2	1	0.001	0.00769032	3.9379
GO_REGULATION_OF_ORGAN_GROWTH	http://www.gsea-msigdb.org/gsea/msigdb/cards/GO_REGULATION_OF_ORGAN_GROWTH	112	18.8	LATS2|STK3|TGFBR2|FGF2|MAPK1|MAPK14|AKT1|STK4|RIPK1|SAV1|CCNB1|IGF1|MAPK11|LATS1|TGFBR1|FGFR1|GSK3A|BMPR1A|MTOR|CDK1|PTK2	1	0.001	0.00769032	3.9031
GO_EMBRYONIC_MORPHOGENESIS	http://www.gsea-msigdb.org/gsea/msigdb/cards/GO_EMBRYONIC_MORPHOGENESIS	578	8.8	FN1|EPHA2|ACVR1|MYO3B|PHLDB2|STK3|TGFBR2|LUZP1|FGF2|MAPK1|TGFB1I1|PKD2|ITGA5|MAP3K20|STK4|PRKAR1A|WNK1|MAPK3|TRIOBP|PTK7|BMPR2|LATS1|TGFBR1|RET|EPHB2|CDC73|FGFR1|PDGFRA|AFF3|BMPR1A|CTR9|PRKACB|LEO1|PRKACA|PAF1|ABL1|BCR|HIPK2|MAP2K5|SCRIB|HIPK1|TRIM28|GRB2|ACVR2A|KDM2B|RNF2|MAPK7|RTF1|ACVR2B|AUTS2|ROR2	1	0.00200401	0.0130975	3.8914
GO_STRIATED_MUSCLE_CELL_DIFFERENTIATION	http://www.gsea-msigdb.org/gsea/msigdb/cards/GO_STRIATED_MUSCLE_CELL_DIFFERENTIATION	286	7.7	MYH9|NEK5|ACVR1|MYH10|TMOD3|PDGFRB|MAPK14|AKT1|PRKAR1A|MYLK3|CHUK|CCNB1|IGF1|DMPK|PDGFRA|GSK3A|SORT1|TMOD1|MTOR|CDK1|MAP2K4|DYRK1B	1	0.001	0.00769032	3.8529
GO_DEFENSE_RESPONSE	http://www.gsea-msigdb.org/gsea/msigdb/cards/GO_DEFENSE_RESPONSE	1709	6	EGFR|AXL|FN1|EPHA2|FLNB|ACVR1|IKBKE|DAPK3|IKBKB|RPS6KA4|RPS6KA3|MAP2K3|CAMK2G|CAMK2D|JAK1|MAPK14|RIPK2|MYO1C|JAK2|IRAK1|NLRP2|IKBKG|AKT1|IRAK4|EIF2AK4|JUN|MAPKAPK3|MYLK3|RIPK1|SRPK1|MAPK3|CHUK|IGF1|PIK3R4|RPS6KB1|RIOK3|DDX41|CALCOCO2|TANK|LRRK2|TBC1D23|TYRO3|MAP3K7|PDPK1|PRKD1|PXK|TBK1|EIF2AK2|PRKDC|TYK2|CACTIN|MAP4K2|DAPK1|SRPK2|PRKACB|RAF1|BRD4|PRKACA|LYST|CAPZA1|BIRC2|TBKBP1|CDK19|PRKCD|BCR|MAP2K6|JAK3|POLR3E|CAMK1D|ACTR2|PAK2|FYN|PRKCQ|ARHGEF2|ACTR3|SCRIB|TAB1|ATM|PRKACG|MAPKAPK2|EIF2AK1|TRIM28|VPS35|SYK|CAMK2B|HSPA1A|ADAR|SRC|BTK|STK39|CAMK4|MAPK7|PSME3|MAP3K5|SKP2|CDC37|KIT|PTK2B|MAP3K1|RPS6KA5|PBK|BMPR1B|LYN	1	0.00378072	0.0230527	3.8441
GO_INTERACTION_WITH_HOST	http://www.gsea-msigdb.org/gsea/msigdb/cards/GO_INTERACTION_WITH_HOST	210	9	EGFR|MET|AXL|EPHA2|GAS6|ITGA5|EIF2AK4|TYRO3|EIF2AK2|HIPK2|SCRIB|CDK1|TRIM28|GRB2|HSPA1A|SRC|CCNK|INSR|VPS37B	1	0.001	0.00769032	3.8279
GO_MUSCLE_CELL_PROLIFERATION	http://www.gsea-msigdb.org/gsea/msigdb/cards/GO_MUSCLE_CELL_PROLIFERATION	241	13.7	EGFR|TGFBR2|ILK|FGF2|PDGFRB|MAPK1|EPHB1|MAPK14|JAK2|IRAK1|AKT1|PRKG1|IRAK4|CDKN1A|JUN|PRKAR1A|RIPK1|SAV1|CCNB1|IGF1|RPS6KB1|MNAT1|MAPK11|ERN1|TGFBR1|FGFR1|PRKDC|BMPR1A|MTOR|CDK1|NQO2|MAP3K5|SKP2	1	0.001	0.00769032	3.8131
GO_ANIMAL_ORGAN_MORPHOGENESIS	http://www.gsea-msigdb.org/gsea/msigdb/cards/GO_ANIMAL_ORGAN_MORPHOGENESIS	1034	6.8	EGFR|MYLK|EPHA2|ACVR1|MYO3B|AP2A1|TGFBR2|ILK|THBS3|FGF2|PDGFRB|MAPK1|EPHB1|AP2B1|DDR1|MAPK14|PKD2|DLG5|AP2S1|JUN|EPHB4|MAPK3|SAV1|TRIOBP|MAP2K1|PTK7|BMPR2|LRRK2|AP2M1|ABLIM1|TGFBR1|AXIN2|EPHB2|BCAR3|FGFR1|PDGFRA|AP2A2|STIM1|E2F4|AKT3|RPS6KA1|GSK3A|BMPR1A|ABL1|BCR|BCOR|RING1|HIPK2|PRKCI|MTOR|SCRIB|TAB1|HIPK1|PTK2|SYK|BRAF|KDM2B|NTRK2|SRC|LZTS2|PSME3|ACVRL1|INSR|ROR1|PRKX|ABI2|ACVR2B|AUTS2|BMPR1B|ROR2	1	0.001	0.00769032	3.7583
GO_CELL_MORPHOGENESIS_INVOLVED_IN_DIFFERENTIATION	http://www.gsea-msigdb.org/gsea/msigdb/cards/GO_CELL_MORPHOGENESIS_INVOLVED_IN_DIFFERENTIATION	727	10.9	MYH9|MET|AXL|NEXN|FN1|EPHA2|FLNB|MYH10|ACTN1|ILK|CAPRIN1|DBN1|MAPK1|EPHB1|GSK3B|TNIK|STK25|EPHB3|STK11|NTRK1|MINK1|TAOK2|ROCK1|YWHAH|EPHB4|MAPK3|ADNP|LIMK1|CDK5|PEAK1|TRIOBP|MAP2K1|MARK2|BMPR2|LRRK2|TYRO3|LATS1|FER|RET|EPHB2|CDKL5|SIPA1L3|ULK1|ARPC2|NEFL|MAP1S|PRKCA|ABL1|SIPA1L1|ACTR2|FYN|PRKCQ|SCRIB|PTK2|CARMIL1|ULK2|GRB2|EPHA4|MERTK|BRAF|LZTS3|CAMK2B|NTRK2|TWF2|SRC|FMR1|CDK5R1|MAPK7|CYFIP2|ABI2|AUTS2|EPHA6|DCLK1|ZSWIM8|RPS6KA5|BRSK1|MAP3K13|BMPR1B|BRSK2	1	0.001	0.00769032	3.7575
GO_POSITIVE_REGULATION_OF_ESTABLISHMENT_OF_PROTEIN_LOCALIZATION	http://www.gsea-msigdb.org/gsea/msigdb/cards/GO_POSITIVE_REGULATION_OF_ESTABLISHMENT_OF_PROTEIN_LOCALIZATION	438	11.4	EGFR|GAS6|MYH10|MAPK1|CAMK1|MYO18A|PRKAA1|RIOK2|GSK3B|MAPK14|RIPK2|AKT2|MYO1C|DYNLL1|JAK2|NLRP2|MTCL1|PDCD10|YWHAH|MAPK3|CHUK|CDK5|IGF1|CSNK2A2|MAPK11|LRRK2|YWHAE|YWHAZ|GSK3A|YWHAB|PRKACA|ABL1|PRKCD|FYN|TFDP2|TRIM28|YWHAQ|ATG13|VPS35|SYK|YWHAG|HTRA2|SRC|MAPK8|MFF|SORL1|SFN|CDK5R1|C2CD5|RNF31	1	0.001	0.00769032	3.719
GO_NUCLEAR_TRANSPORT	http://www.gsea-msigdb.org/gsea/msigdb/cards/GO_NUCLEAR_TRANSPORT	338	7.1	PPP1R12A|GAS6|RNPS1|MAPK1|CAMK1|RIOK2|GSK3B|MAPK14|AKT1|STRADB|CDK5|YWHAE|NPM1|STRADA|PRKAG1|PRKACA|NOLC1|PRKCD|SMG1|TRIM28|SYK|SMG6|LZTS2|SFN	1	0.001	0.00769032	3.7146
GO_CELL_CYCLE_PROCESS	http://www.gsea-msigdb.org/gsea/msigdb/cards/GO_CELL_CYCLE_PROCESS	1383	11.6	EGFR|MYH9|PPP1R12A|LATS2|ACVR1|GAS6|MYH10|NEK7|TMOD3|DAPK3|PPP1CB|KANK2|ILK|STK33|PPP1R9B|PDGFRB|NEK6|PRKAA1|TAOK3|RIOK2|CCNI|PRKAG2|AURKA|AKT2|CKS2|PKN2|PKD2|DYNLL1|AKT1|PPP1R12B|MAPK12|NEK11|STK11|CDKN1A|MAP3K20|ERCC2|EIF2AK4|STRADB|TAOK2|PRKAR1A|CAB39|NEK9|RIPK1|CDCA8|INCENP|CDK5|CCNB1|PRKAB1|PLK1|IGF1|CSNK2A2|ANAPC5|PIK3R4|CDK7|RPS6KB1|MAP2K1|CDK4|AURKB|CSNK1D|CDC16|MNAT1|TAOK1|YWHAE|NPM1|ERN1|LATS1|TGFBR1|ANAPC4|AXIN2|LAMTOR2|ROCK2|PRKAR2B|CDC73|FGFR1|PRKDC|CEP192|CDC7|BUB1|STRADA|CDC27|E2F4|SVIL|PRKAG1|BRD4|PRKACA|FZR1|CDK10|PAF1|TAF1|TMEM250|RASSF1|CCNH|PRKCA|ANAPC1|CHD3|ABL1|CEP97|MAP2K6|KIF18B|AKAP9|HMMR|RING1|MARK4|ACTR2|CDK9|CCNJL|CSNK2A1|MTOR|ARHGEF2|ACTR3|ERCC3|CDK14|SNX9|CDK6|ATM|CDK1|RYBP|PRKAB2|CDK13|TFDP2|CCNB2|BUB3|RBL1|CHEK2|CDK2|TUBE1|HSPA1A|YWHAG|CSNK1E|HAUS2|MELK|CCNE1|ACVR1B|MAPK15|KIF2A|LZTS2|SFN|CDK5R1|RNF2|CCNK|PSME3|PKMYT1|SPDL1|ESPL1|PPP2R1A|CIT|NEK2|PLK4|SKP2|FLCN|TTK|INSR|PRKAA2|VRK1|WEE1|MASTL|CCNA2|BRSK1|CHEK1|BUB1B|BRSK2	1	0.001	0.00769032	3.7031
GO_EPITHELIAL_CELL_DIFFERENTIATION	http://www.gsea-msigdb.org/gsea/msigdb/cards/GO_EPITHELIAL_CELL_DIFFERENTIATION	767	5.6	MET|EPHA2|FLNB|ACVR1|IKBKB|TGFB1I1|GSK3B|AKT2|AKT1|DLG5|CDKN1A|ERCC2|NTRK1|JUN|STK4|ROCK1|SAV1|TRIOBP|MAP2K1|PTK7|BMPR2|PDE4D|LATS1|PDPK1|ROCK2|FGFR1|SIPA1L3|E2F4|GSK3A|FZR1|ABL1|TMOD1|ERCC3|CDK6|SCRIB|CDK1|SLC4A7|SFN|PLK4|ACVRL1|PRKX|ABI2|ACVR2B	1	0.001	0.00769032	3.7018
GO_REGULATION_OF_DEVELOPMENTAL_GROWTH	http://www.gsea-msigdb.org/gsea/msigdb/cards/GO_REGULATION_OF_DEVELOPMENTAL_GROWTH	344	11.6	FN1|LATS2|STK3|TGFBR2|ILK|FGF2|MAPK1|GSK3B|MAPK14|AKT1|CDKN1A|STK4|RIPK1|ADNP|SAV1|LIMK1|CDK5|CCNB1|IGF1|RPS6KB1|CDK4|BMPR2|MAPK11|LATS1|TGFBR1|CDKL5|FGFR1|PRKDC|GSK3A|BMPR1A|ABL1|MTOR|CDK1|PTK2|ULK2|TWF2|HTRA2|CDK5R1|INSR|MAP3K13	1	0.00212766	0.0131969	3.6811
GO_POSITIVE_REGULATION_OF_DEVELOPMENTAL_PROCESS	http://www.gsea-msigdb.org/gsea/msigdb/cards/GO_POSITIVE_REGULATION_OF_DEVELOPMENTAL_PROCESS	1415	8.5	AXL|FN1|NEK5|ACVR1|GAS6|PHLDB2|CORO1B|STK3|AP2A1|TGFBR2|JCAD|ILK|CAPRIN1|RPS6KA3|DBN1|FGF2|PDGFRB|MAPK1|CAMK1|PRKAA1|EPHB1|HSPA5|TGFB1I1|JAK1|MAPK14|STK25|EPHB3|RIPK2|AURKA|JAK2|AKT1|ITGA5|DLG5|MAPK12|STK11|NTRK1|JUN|STK4|DDR2|MYLK3|TWF1|RIPK1|ADNP|SAV1|LIMK1|CCNB1|IGF1|TRIOBP|RPS6KB1|MAP2K1|MARK2|PTK7|BMPR2|CSNK1D|MAP3K3|MAPK11|MAPK6|UTP25|PDPK1|PRKD1|TGFBR1|AXIN2|RET|EPHB2|PAK4|CDKL5|FGFR1|PRKDC|NKAP|STIM1|AKT3|RPS6KA1|BMPR1A|ARPC2|NEFL|PRKCA|PRKD2|ABL1|CAMK1D|HIPK2|ACTR2|PRKCI|FYN|MTOR|AGO2|ARHGEF2|CDK1|HIPK1|CARMIL1|VPS35|SYK|EPHA4|ACVR2A|BRAF|CAMK2B|HSPA1A|MOB2|KDM2B|NTRK2|TWF2|CSNK1E|SRC|FMR1|BTK|ACVR1B|MFF|SFN|MAPK9|MAP3K5|ACVRL1|INSR|ABL2|KIT|PTK2B|ACVR2B|MAP3K13|BMPR1B|ROR2|JAKMIP1|LYN	1	0.00194932	0.0130975	3.6761
GO_NEGATIVE_REGULATION_OF_CYTOSKELETON_ORGANIZATION	http://www.gsea-msigdb.org/gsea/msigdb/cards/GO_NEGATIVE_REGULATION_OF_CYTOSKELETON_ORGANIZATION	144	11.8	MET|LIMA1|TMOD3|PHLDB2|CORO1B|TWF1|TRIOBP|TAOK1|NPM1|CAPZA1|PRKCD|TMOD1|ARHGEF2|CARMIL1|TWF2|NEK2|DYRK1A	1	0.001	0.00769032	3.6749
GO_CELLULAR_RESPONSE_TO_VASCULAR_ENDOTHELIAL_GROWTH_FACTOR_STIMULUS	http://www.gsea-msigdb.org/gsea/msigdb/cards/GO_CELLULAR_RESPONSE_TO_VASCULAR_ENDOTHELIAL_GROWTH_FACTOR_STIMULUS	68	16.2	JCAD|PDGFRB|MAP2K3|MAPK14|MYO1C|AKT1|ERN1|PRKD1|PDGFRA|PRKD2|MAPKAPK2	1	0.001	0.00769032	3.6615
GO_CARDIOCYTE_DIFFERENTIATION	http://www.gsea-msigdb.org/gsea/msigdb/cards/GO_CARDIOCYTE_DIFFERENTIATION	166	8.4	EGFR|ACVR1|MYH10|PDGFRB|MAPK1|MYLK3|MAPK3|CCNB1|IGF1|PDGFRA|GSK3A|MTOR|CDK1|MAP2K4	1	0.001	0.00769032	3.6614
GO_REGULATION_OF_RESPONSE_TO_CYTOKINE_STIMULUS	http://www.gsea-msigdb.org/gsea/msigdb/cards/GO_REGULATION_OF_RESPONSE_TO_CYTOKINE_STIMULUS	176	14.2	AXL|IKBKE|GAS6|TRAF1|IKBKB|JAK1|RIPK2|JAK2|IRAK1|IKBKG|RIPK1|CHUK|TBK1|CACTIN|BIRC2|MAP2K5|SCRIB|HIPK1|SYK|RBCK1|HSPA1A|MAPK7|RNF31|TRAF2|CDC37	1	0.001	0.00769032	3.6461
GO_REGULATION_OF_TRANSPORT	http://www.gsea-msigdb.org/gsea/msigdb/cards/GO_REGULATION_OF_TRANSPORT	1842	6.8	EGFR|AXL|MYLK|PPP1R12A|FN1|GAS6|MYH10|AP2A1|PDGFRB|CAMK2G|CAMK2D|MAPK1|CAMK1|MYO18A|PRKAA1|AP2B1|RIOK2|GSK3B|MAPK14|YES1|RIPK2|PRKAG2|AKT2|MYO1C|PKD2|DYNLL1|JAK2|NLRP2|MYO6|AKT1|SGK1|DNAJC30|TNK2|AP2S1|MINK1|MTCL1|ROCK1|CAB39|PDCD10|RIPK1|YWHAH|WNK1|MAPK3|CHUK|SCYL2|CDK5|IGF1|CSNK2A2|PRKAR1B|RPS6KB1|MAP2K1|MAPK11|LRRK2|YWHAE|PDE4D|YWHAZ|PDPK1|AAK1|PRKD1|FER|MAP4K4|EPHB2|PXK|WNK3|MAP2K2|FGFR1|DMPK|HSPA8|CSK|STIM1|DAPK1|GSK3A|YWHAB|PRKACA|NEFL|OXSR1|PRKCA|NOLC1|ABL1|PRKCD|BCR|MAP2K6|AKAP9|CAMK1D|PRKCI|FYN|MTOR|GOPC|SCRIB|TFDP2|TRIM28|YWHAQ|ATG13|SNAPIN|VPS35|SYK|UTRN|MERTK|BRAF|CAMK2B|HSPA1A|GAPVD1|YWHAG|HTRA2|SRC|FMR1|MAPK8|STK39|MAPK15|MFF|SORL1|SFN|CDK5R1|PIM3|C2CD5|NCS1|CDK16|RNF31|TRAF2|INSR|ABL2|PTK2B|BRSK1|CASK|BRSK2|LYN	1	0.001	0.00769032	3.6425
GO_ACTIN_FILAMENT_ORGANIZATION	http://www.gsea-msigdb.org/gsea/msigdb/cards/GO_ACTIN_FILAMENT_ORGANIZATION	398	12.8	TPM2|MET|LIMA1|TMOD3|PHLDB2|CORO1B|ACTN1|DBN1|PPP1R9B|PXN|MYO1C|JAK2|ROCK1|TWF1|BCAR1|LIMK1|TRIOBP|LATS1|TGFBR1|ROCK2|FER|NCK2|TESK1|ARPC2|SYNPO|CAPZA1|ABL1|PRKCD|TMOD1|TPM3|SYNPO2|ACTR2|PRKCI|MTOR|ARHGEF2|ACTR3|SNX9|CARMIL1|GRB2|BRAF|NCKAP1|TWF2|MYO1B|SRC|BRK1|CIT|PTK2B|WASF1|LIMCH1|ABI2|EFS	1	0.00392157	0.0230527	3.6376
GO_REGULATION_OF_CELL_DEATH	http://www.gsea-msigdb.org/gsea/msigdb/cards/GO_REGULATION_OF_CELL_DEATH	1723	10.2	EGFR|MET|AXL|LATS2|ACVR1|GAS6|TRAF1|STK17A|DAPK3|ACTN1|KANK2|PPP1CA|STK3|ILK|IKBKB|RPS6KA3|FGF2|PDGFRB|RNPS1|CAMK2D|MYO18A|SGK3|PRKAA1|EPHB1|AP2B1|HSPA5|GSK3B|STK17B|RIPK2|AURKA|AKT2|APH1B|JAK2|IRAK1|NLRP2|IKBKG|AKT1|ITGA5|SGK1|DLG5|CDKN1A|MAP3K20|NOL12|NTRK1|STRADB|JUN|TRAF7|STK4|ROCK1|PDCD10|RIPK1|YWHAH|BCAR1|NRBP2|NUAK2|ADNP|SAV1|CDK5|PLK1|IGF1|CSNK2A2|RPS6KB1|TRIO|CDK4|AURKB|STK26|RASSF3|MNAT1|LRRK2|YWHAE|TYRO3|NPM1|YWHAZ|LATS1|PDPK1|PRKD1|TGFBR1|AXIN2|SLK|MAP4K4|RET|TBK1|PAK4|WNK3|RASSF5|NCK2|EIF2AK2|FGFR1|PRKDC|MAP3K11|DAPK1|RPS6KA1|GSK3A|SRPK2|RB1CC1|TRIM24|RAF1|YWHAB|ARAF|NEFL|MAP3K12|BIRC2|PRKCA|ABL1|NDRG1|CDK19|PRKCD|MAP2K6|SORT1|JAK3|CAMK1D|MARK4|HIPK2|MAP2K5|PAK2|PRKCI|FYN|CSNK2A1|MTOR|PRKCQ|FNIP1|ARHGEF2|ERCC3|SCRIB|ATM|CDK1|RYBP|TFDP2|PTK2|YWHAQ|MAP3K9|VPS35|CHEK2|MAP3K10|RBCK1|MERTK|BRAF|HSPA1A|MAP2K4|YWHAG|NQO2|KDM2B|ERCC5|NTRK2|DSTYK|MELK|HTRA2|SRC|IGF1R|MAPK8|BTK|MFF|RPS6KA2|SORL1|SFN|CDK5R1|CHD8|MAPK7|PIM3|PSME3|EIF2AK3|PPP2R1A|MAPK9|MAP3K5|SKP2|TRAF2|FLCN|ARHGEF11|RASSF2|KIT|PTK2B|PRKAA2|BMPR1B|PAK5|ALK|LYN	1	0.001	0.00769032	3.6311
GO_REGULATION_OF_ANATOMICAL_STRUCTURE_SIZE	http://www.gsea-msigdb.org/gsea/msigdb/cards/GO_REGULATION_OF_ANATOMICAL_STRUCTURE_SIZE	501	10.4	EGFR|LIMA1|FN1|TMOD3|CORO1B|PPP1CA|ILK|GSK3B|MYO1C|AKT1|PRKG1|ROCK1|TWF1|ADNP|LIMK1|CDK5|TRIOBP|CDK4|BMPR2|LRRK2|LATS1|AP2M1|ROCK2|FER|RET|CDKL5|NCK2|E2F4|AKT3|RB1CC1|ARPC2|NEFL|CAPZA1|ABL1|PRKCD|TMOD1|ACTR2|MTOR|ACTR3|SNX9|CARMIL1|ULK2|GRB2|NCKAP1|TWF2|CDK5R1|BRK1|CIT|PTK2B|WASF1|ABI2|MAP3K13	1	0.00207039	0.0130975	3.6276
GO_REGULATION_OF_NUCLEOCYTOPLASMIC_TRANSPORT	http://www.gsea-msigdb.org/gsea/msigdb/cards/GO_REGULATION_OF_NUCLEOCYTOPLASMIC_TRANSPORT	105	13.3	PPP1R12A|GAS6|MAPK1|CAMK1|RIOK2|GSK3B|MAPK14|CDK5|YWHAE|PRKACA|NOLC1|PRKCD|TRIM28|SFN	1	0.001	0.00769032	3.6118
GO_ACTIN_FILAMENT_BUNDLE_ORGANIZATION	http://www.gsea-msigdb.org/gsea/msigdb/cards/GO_ACTIN_FILAMENT_BUNDLE_ORGANIZATION	155	13.5	MET|LIMA1|PHLDB2|CORO1B|ACTN1|PXN|ROCK1|LIMK1|TGFBR1|ROCK2|TESK1|SYNPO|ABL1|SYNPO2|MTOR|CARMIL1|BRAF|MYO1B|SRC|PTK2B|LIMCH1	1	0.001	0.00769032	3.6065
GO_COAGULATION	http://www.gsea-msigdb.org/gsea/msigdb/cards/GO_COAGULATION	342	9.9	MYH9|AXL|MYL12A|GAS6|TEC|F13A1|ILK|MAPK1|JAK2|PRKG1|PRKAR1A|MAPK3|PRKAR1B|TYRO3|YWHAZ|PDPK1|PRKAR2B|PDGFRA|PRKACB|RAF1|PRKACA|PRKAR2A|CAPZA1|PRKCA|PRKCD|FYN|PRKCQ|PRKACG|CARMIL1|SYK|MERTK|SRC|FIBP|LYN	1	0.001	0.00769032	3.5757
GO_REGULATION_OF_GROWTH	http://www.gsea-msigdb.org/gsea/msigdb/cards/GO_REGULATION_OF_GROWTH	688	11.2	EGFR|FN1|LATS2|GAS6|STK3|TGFBR2|ILK|OPA3|RPS6KA3|PPP1R9B|FGF2|CAMK2D|TNK1|MAPK1|SGK3|DDR1|GSK3B|MAPK14|AKT1|SGK1|STK11|CDKN1A|NOL12|TAOK2|STK4|RIPK1|BCAR1|ADNP|SAV1|LIMK1|CDK5|CCNB1|IGF1|RPS6KB1|CDK4|HDGFL2|BMPR2|MAPK11|LATS1|TGFBR1|LAMTOR2|PAK4|CDKL5|FGFR1|PRKDC|RPS6KA1|GSK3A|BMPR1A|CDK11A|ABL1|MAP2K5|PAK2|CSNK2A1|MTOR|PRKCQ|CDK1|EXTL3|PTK2|CCNB2|ULK2|HSPA1A|KDM2B|TWF2|HTRA2|ACVR1B|SFN|CDK5R1|PPP2R1A|ACVRL1|FLCN|ARHGEF11|INSR|PTK2B|KAT5|MAP3K13|NDRG3|PAK5	1	0.001	0.00769032	3.5659
GO_REGULATION_OF_WNT_SIGNALING_PATHWAY	http://www.gsea-msigdb.org/gsea/msigdb/cards/GO_REGULATION_OF_WNT_SIGNALING_PATHWAY	355	11	EGFR|LATS2|DAPK3|LRRK1|PPP1CA|STK3|ILK|GSK3B|MAPK14|STK11|STK4|WNK1|SCYL2|AXIN1|PTK7|CSNK1D|CSNK1A1|LRRK2|LATS1|AXIN2|CDC73|GSKIP|GSK3A|NLK|CSNK1G2|ABL1|CSNK2A1|CSNK1G1|CDK14|CSNK1G3|VPS35|CSNK1E|SRC|LZTS2|CHD8|FRAT1|PSME3|PPP2R1A|ROR2	1	0.00197628	0.0130975	3.5647
GO_EPITHELIAL_TO_MESENCHYMAL_TRANSITION	http://www.gsea-msigdb.org/gsea/msigdb/cards/GO_EPITHELIAL_TO_MESENCHYMAL_TRANSITION	139	8.6	ACVR1|PHLDB2|TGFBR2|TGFB1I1|GSK3B|DLG5|TGFBR1|AXIN2|NOLC1|TCOF1|MTOR|TRIM28	1	0.001	0.00769032	3.5636
GO_IN_UTERO_EMBRYONIC_DEVELOPMENT	http://www.gsea-msigdb.org/gsea/msigdb/cards/GO_IN_UTERO_EMBRYONIC_DEVELOPMENT	345	9.6	EGFR|MYH9|ACVR1|MYH10|STK3|TGFBR2|MAPK1|PKD2|AKT1|ERCC2|STK4|CCNB1|IGF1|MAP2K1|LATS1|TGFBR1|FGFR1|PDGFRA|BMPR1A|CTR9|BCOR|TAB1|CCNB2|TRIM28|GRB2|ACVR1B|CHD8|BRK1|NEK2|PLK4|ACVRL1|FLCN|RTF1	1	0.0020284	0.0130975	3.5515
GO_REGULATION_OF_EPITHELIAL_CELL_MIGRATION	http://www.gsea-msigdb.org/gsea/msigdb/cards/GO_REGULATION_OF_EPITHELIAL_CELL_MIGRATION	287	9.8	MET|EPHA2|TGFBR2|JCAD|FGF2|MAP2K3|AKT1|JUN|PDCD10|BCAR1|CSNK2B|BMPR2|MAP3K3|PDPK1|PRKD1|ROCK2|MAP4K4|FGFR1|AKT3|PRKCA|PRKD2|ABL1|MAP2K5|MTOR|PTK2|SRC|ACVRL1|PTK2B	1	0.001	0.00769032	3.5382
GO_NEGATIVE_REGULATION_OF_MULTICELLULAR_ORGANISMAL_PROCESS	http://www.gsea-msigdb.org/gsea/msigdb/cards/GO_NEGATIVE_REGULATION_OF_MULTICELLULAR_ORGANISMAL_PROCESS	1288	6.1	EGFR|AXL|FN1|EPHA2|IKBKE|GAS6|PRAG1|STK3|TGFBR2|RPS6KA4|FGF2|EPHB1|GSK3B|JAK2|PRKG1|STK11|EIF2AK4|STK4|ROCK1|PDCD10|RIPK1|YWHAH|WNK1|CSNK2B|SAV1|CDK5|IGF1|BMPR2|MAPK11|LRRK2|PDE4D|TGFBR1|AXIN2|ROCK2|MAP4K4|EPHB2|GAK|TBK1|CDC73|WNK3|FGFR1|PDGFRA|CACTIN|CSK|GSK3A|BMPR1A|CTR9|PRKACB|LEO1|PRKACA|PAF1|PRKCD|BCR|MAP2K6|BCOR|JAK3|MAP2K5|MTOR|ARHGEF2|CDK6|PTK2|ULK2|RPS6KA6|SNAPIN|EPHA4|MERTK|BTK|STK39|SORL1|CDK5R1|EIF2AK3|ACVRL1|FLCN|PTK2B|KAT5|ACVR2B|RPS6KA5|LYN	1	0.00770713	0.0387497	3.5128
GO_NEGATIVE_REGULATION_OF_MOLECULAR_FUNCTION	http://www.gsea-msigdb.org/gsea/msigdb/cards/GO_NEGATIVE_REGULATION_OF_MOLECULAR_FUNCTION	1147	8.4	MET|PPP1R12A|LATS2|GAS6|PPP1CA|ILK|IKBKB|RPS6KA3|PPP1R9B|CAMK2D|CAMK1|PPP1R12C|TAOK3|HSPA5|GSK3B|PRKAG2|AURKA|PKD2|JAK2|IRAK1|NLRP2|AKT1|PPP1R12B|TNK2|CDKN1A|EIF2AK4|JUN|ROCK1|PRKAR1A|CAB39|WNK1|MAPK3|ADNP|PKN1|CHUK|LIMK1|PLK1|CAMK2N1|PRKAR1B|AURKB|MNAT1|LRRK2|YWHAE|NPM1|LATS1|PDPK1|ROCK2|EPHB2|PXK|PRKAR2B|GSKIP|STK38|CEP192|CACTIN|TESK1|CSK|RPS6KA1|GSK3A|RAF1|OXSR1|PRKAR2A|TAF1|BIRC2|ABL1|PRKCD|AKAP9|SORT1|MAP2K5|PAK2|CSNK2A1|FNIP1|USP7|GOPC|SCRIB|GPATCH2|MLLT1|MAP3K10|RBCK1|YWHAG|CCDC22|ADAR|CSNK1E|SRC|FMR1|IGF1R|MAPK8|STK39|SORL1|SFN|RNF2|MAPK7|PKMYT1|PPP2R1A|NEK2|MASTL|LYN	1	0.00199601	0.0130975	3.4985
GO_FORMATION_OF_PRIMARY_GERM_LAYER	http://www.gsea-msigdb.org/gsea/msigdb/cards/GO_FORMATION_OF_PRIMARY_GERM_LAYER	120	11.7	FN1|EPHA2|ACVR1|ITGA5|PRKAR1A|BMPR2|CDC73|FGFR1|BMPR1A|CTR9|LEO1|PRKACA|PAF1|RTF1	1	0.00194553	0.0130975	3.4932
GO_POSITIVE_REGULATION_OF_RESPONSE_TO_EXTERNAL_STIMULUS	http://www.gsea-msigdb.org/gsea/msigdb/cards/GO_POSITIVE_REGULATION_OF_RESPONSE_TO_EXTERNAL_STIMULUS	314	7.6	EGFR|MET|GAS6|FGF2|PDGFRB|MAPK14|RIPK2|JAK2|WNK1|MAPK3|BMPR2|LRRK2|PRKD1|TBK1|FGFR1|OXSR1|PRKCA|PRKD2|CDK19|CAMK1D|BRAF|BTK|STK39|PTK2B	1	0.001	0.00769032	3.4696
GO_RESPIRATORY_SYSTEM_DEVELOPMENT	http://www.gsea-msigdb.org/gsea/msigdb/cards/GO_RESPIRATORY_SYSTEM_DEVELOPMENT	196	8.7	EGFR|TNS3|PPP1CA|TGFBR2|PDGFRB|MAPK1|DLG5|MAPK3|SAV1|MAP2K1|PTK7|BMPR2|FGFR1|PDGFRA|BMPR1A|TAB1|ACVR2B	1	0.001	0.00769032	3.4677
GO_REGULATION_OF_CELL_SHAPE	http://www.gsea-msigdb.org/gsea/msigdb/cards/GO_REGULATION_OF_CELL_SHAPE	147	8.2	MYH9|FN1|MYH10|DAPK3|PRAG1|TAOK2|MARK2|FYN|PTK2|CFAP410|KIT|PTK2B	1	0.001	0.00769032	3.4621
GO_REGULATION_OF_BINDING	http://www.gsea-msigdb.org/gsea/msigdb/cards/GO_REGULATION_OF_BINDING	369	12.2	MET|PPP1CA|STK3|EIF3C|EIF3E|CAMK1|HSPA5|GSK3B|RIPK2|AURKA|JAK2|EIF3D|AKT1|ERCC2|JUN|STK4|ROCK1|CSNK2B|MAPK3|ADNP|CDK5|PLK1|IGF1|AURKB|MARK2|CSNK1A1|LRRK2|TGFBR1|PRKACA|TAF1|ABL1|PRKCD|HIPK2|CDK9|TRIM28|SNAPIN|EPHA4|CSNK1E|SRC|FMR1|MAPK8|MARK3|SORL1|NEK2|TRAF2	1	0.001	0.00769032	3.4579
GO_RESPONSE_TO_DRUG	http://www.gsea-msigdb.org/gsea/msigdb/cards/GO_RESPONSE_TO_DRUG	1018	6.4	EGFR|MET|AXL|PPP1R12A|GAS6|TGFBR2|PPP1R9B|PDGFRB|MAPK1|PRKAA1|HSPA5|MAPK14|STK25|RIPK2|MYO6|RALBP1|CDKN1A|MGST1|NTRK1|JUN|STK24|PDCD10|RIPK1|MAPK3|CHUK|CDK5|SRP19|CCNB1|RPS6KB1|CDK4|STK26|LRRK2|ROCK2|ATR|RET|PRKAR2B|BCAR3|PRKACB|NEFL|TAF1|BIRC2|ABL1|PRKCD|MAP2K6|ACTR2|CDK9|FYN|MTOR|ARHGEF2|CDK1|CHEK2|CDK2|BRAF|SRC|FMR1|STK39|MAPK15|CDK5R1|MAPK7|MAP3K5|TRAF2|PTK2B|PRKAA2|CCNA2|LYN	1	0.00389105	0.0230527	3.4313
GO_REGULATION_OF_ENDOTHELIAL_CELL_MIGRATION	http://www.gsea-msigdb.org/gsea/msigdb/cards/GO_REGULATION_OF_ENDOTHELIAL_CELL_MIGRATION	225	10.2	MET|EPHA2|JCAD|FGF2|MAP2K3|AKT1|PDCD10|BCAR1|CSNK2B|BMPR2|MAP3K3|PDPK1|PRKD1|ROCK2|FGFR1|AKT3|PRKCA|PRKD2|ABL1|MAP2K5|PTK2|ACVRL1|PTK2B	1	0.001	0.00769032	3.4102
GO_CARDIAC_MUSCLE_CELL_PROLIFERATION	http://www.gsea-msigdb.org/gsea/msigdb/cards/GO_CARDIAC_MUSCLE_CELL_PROLIFERATION	67	19.4	TGFBR2|FGF2|MAPK1|MAPK14|PRKAR1A|RIPK1|SAV1|CCNB1|MAPK11|TGFBR1|FGFR1|BMPR1A|CDK1	1	0.00567108	0.0310088	3.398
GO_SKELETAL_MUSCLE_ORGAN_DEVELOPMENT	http://www.gsea-msigdb.org/gsea/msigdb/cards/GO_SKELETAL_MUSCLE_ORGAN_DEVELOPMENT	172	5.8	MYL6|FLNB|MYL6B|PRKAA1|EPHB1|MAPK14|CDK5|RPS6KB1|SVIL|CCNT2	1	0.001	0.00769032	3.3901
GO_ANIMAL_ORGAN_REGENERATION	http://www.gsea-msigdb.org/gsea/msigdb/cards/GO_ANIMAL_ORGAN_REGENERATION	77	14.3	EGFR|AXL|GAS6|TGFBR2|AURKA|CDKN1A|CSNK2B|CSNK2A2|CDK4|CDK1|CCNA2	1	0.001	0.00769032	3.3896
GO_RESPONSE_TO_INTERFERON_GAMMA	http://www.gsea-msigdb.org/gsea/msigdb/cards/GO_RESPONSE_TO_INTERFERON_GAMMA	197	7.6	FLNB|DAPK3|CAMK2G|CAMK2D|JAK1|MYO1C|JAK2|RPS6KB1|CALCOCO2|DAPK1|PRKCD|ACTR2|ACTR3|CAMK2B|CDC37	1	0.001	0.00769032	3.3843
GO_RESPONSE_TO_NUTRIENT	http://www.gsea-msigdb.org/gsea/msigdb/cards/GO_RESPONSE_TO_NUTRIENT	218	4.6	EGFR|GAS6|KANK2|TGFBR2|RPS6KB1|TRIM24|TAF1|PDK2|FYN|MTOR	1	0.001	0.00769032	3.3823
GO_EMBRYONIC_ORGAN_DEVELOPMENT	http://www.gsea-msigdb.org/gsea/msigdb/cards/GO_EMBRYONIC_ORGAN_DEVELOPMENT	423	7.8	EGFR|EPHA2|ACVR1|MYO3B|STK3|TGFBR2|MAPK1|PKD2|AKT1|ERCC2|STK4|MAPK3|TRIOBP|MAP2K1|PTK7|TBC1D23|TGFBR1|EPHB2|FGFR1|PDGFRA|BMPR1A|BCR|HIPK2|ERCC3|SCRIB|HIPK1|TRIM28|GRB2|KDM2B|PLK4|KIT|AUTS2|ROR2	1	0.0040404	0.0230527	3.3767
GO_EMBRYO_DEVELOPMENT_ENDING_IN_BIRTH_OR_EGG_HATCHING	http://www.gsea-msigdb.org/gsea/msigdb/cards/GO_EMBRYO_DEVELOPMENT_ENDING_IN_BIRTH_OR_EGG_HATCHING	623	8	EGFR|MYH9|EPHA2|ACVR1|MYH10|STK3|TGFBR2|LUZP1|MAPK1|PKD2|AKT1|ERCC2|STK4|CCNB1|IGF1|MAP2K1|PTK7|BMPR2|LATS1|TGFBR1|AXIN2|FGFR1|PRKDC|PDGFRA|BMPR1A|CTR9|PRKACB|PRKACA|NOLC1|ABL1|BCOR|TCOF1|SCRIB|TAB1|CCNB2|TRIM28|GRB2|ACVR2A|KDM2B|ACVR1B|CDK5R1|CHD8|BRK1|NEK2|PLK4|ACVRL1|FLCN|RTF1|AUTS2|ROR2	1	0.001	0.00769032	3.3742
GO_GASTRULATION	http://www.gsea-msigdb.org/gsea/msigdb/cards/GO_GASTRULATION	182	12.1	FN1|EPHA2|ACVR1|PHLDB2|TGFBR2|ITGA5|PRKAR1A|WNK1|BMPR2|CDC73|FGFR1|BMPR1A|CTR9|LEO1|PRKACA|PAF1|MAP2K5|ACVR2A|RNF2|MAPK7|RTF1|ACVR2B	1	0.00401606	0.0230527	3.3736
GO_REGULATION_OF_HEART_GROWTH	http://www.gsea-msigdb.org/gsea/msigdb/cards/GO_REGULATION_OF_HEART_GROWTH	84	17.9	TGFBR2|FGF2|MAPK1|MAPK14|RIPK1|SAV1|CCNB1|IGF1|MAPK11|TGFBR1|FGFR1|GSK3A|BMPR1A|MTOR|CDK1	1	0.001	0.00769032	3.3735
GO_EPITHELIAL_CELL_DEVELOPMENT	http://www.gsea-msigdb.org/gsea/msigdb/cards/GO_EPITHELIAL_CELL_DEVELOPMENT	203	10.8	MET|EPHA2|FLNB|IKBKB|GSK3B|CDKN1A|NTRK1|ROCK1|TRIOBP|PDE4D|PDPK1|ROCK2|FGFR1|SIPA1L3|E2F4|GSK3A|TMOD1|CDK6|SCRIB|SLC4A7|SFN|ABI2	1	0.00199203	0.0130975	3.3668
GO_VIRAL_LIFE_CYCLE	http://www.gsea-msigdb.org/gsea/msigdb/cards/GO_VIRAL_LIFE_CYCLE	324	6.5	EGFR|AXL|EPHA2|GAS6|PKN2|ITGA5|EIF2AK4|SRPK1|TYRO3|DEK|ROCK2|EIF2AK2|SRPK2|CDK1|NMT2|TRIM28|HSPA1A|ADAR|FMR1|CCNK|VPS37B	1	0.00199601	0.0130975	3.3597
GO_EXTRACELLULAR_STRUCTURE_ORGANIZATION	http://www.gsea-msigdb.org/gsea/msigdb/cards/GO_EXTRACELLULAR_STRUCTURE_ORGANIZATION	421	4	FN1|GAS6|PHLDB2|FGF2|DDR1|ITGA5|ERCC2|DDR2|TGFBR1|PDGFRA|PRKACB|PRKACA|ABL1|PRKACG|PTK2|SH3PXD2A|FGFR4	1	0.00185529	0.0130975	3.3454
GO_CARDIAC_VENTRICLE_DEVELOPMENT	http://www.gsea-msigdb.org/gsea/msigdb/cards/GO_CARDIAC_VENTRICLE_DEVELOPMENT	126	7.9	ACVR1|TGFBR2|LUZP1|AP2B1|SAV1|PTK7|BMPR2|TGFBR1|GSK3A|BMPR1A	1	0.001	0.00769032	3.331
GO_REGULATION_OF_CYTOSKELETON_ORGANIZATION	http://www.gsea-msigdb.org/gsea/msigdb/cards/GO_REGULATION_OF_CYTOSKELETON_ORGANIZATION	525	13.9	MET|LIMA1|NEXN|TMOD3|PHLDB2|CORO1B|DAPK3|ILK|PDGFRB|MAPK1|PRKAA1|GSK3B|PXN|AURKA|MYO1C|TAOK2|ROCK1|MYLK3|TWF1|MAPK3|LIMK1|CDK5|PLK1|TRIOBP|MARK2|TAOK1|NPM1|LATS1|TGFBR1|ROCK2|FER|NCK2|PDGFRA|TESK1|ARPC2|SYNPO|CDK10|CAPZA1|RASSF1|MAP1S|ABL1|CEP97|PRKCD|AKAP9|TMOD1|SYNPO2|MARK4|ACTR2|MTOR|ARHGEF2|ACTR3|SNX9|PTK2|CARMIL1|GRB2|BRAF|HSPA1A|NCKAP1|TWF2|MAPK15|CDK5R1|BRK1|CIT|NEK2|PLK4|DYRK1A|ABL2|PTK2B|WASF1|PRKAA2|LIMCH1|ABI2|CHEK1	1	0.00208768	0.0130975	3.3307
GO_PROTEIN_DEPHOSPHORYLATION	http://www.gsea-msigdb.org/gsea/msigdb/cards/GO_PROTEIN_DEPHOSPHORYLATION	317	7.9	PPP1R12A|PPP1CB|PPP1CA|IKBKB|PPP1R9B|PDGFRB|CAMK2G|NUAK1|TNS2|GSK3B|JAK2|STK11|ROCK1|YWHAE|ROCK2|EIF2AK2|DMPK|YWHAB|PRKCD|MTOR|TAB1|PPP6R3|PPP2R1A|MASTL|VRK3	1	0.00583658	0.0313387	3.3295
GO_CANONICAL_WNT_SIGNALING_PATHWAY	http://www.gsea-msigdb.org/gsea/msigdb/cards/GO_CANONICAL_WNT_SIGNALING_PATHWAY	329	10.3	EGFR|LATS2|DAPK3|LRRK1|PPP1CA|STK3|ILK|GSK3B|MAPK14|STK11|STK4|WNK1|SCYL2|AXIN1|PTK7|CSNK1D|CSNK1A1|LRRK2|LATS1|AXIN2|GSKIP|GSK3A|CSNK1G2|CSNK1G1|CDK14|CSNK1G3|VPS35|CSNK1E|SRC|LZTS2|CHD8|FRAT1|PSME3|ROR2	1	0.00420168	0.0231871	3.3209
GO_CELL_CYCLE	http://www.gsea-msigdb.org/gsea/msigdb/cards/GO_CELL_CYCLE	1847	11.9	EGFR|MYH9|SPECC1L|PPP1R12A|LATS2|ACVR1|GAS6|MYH10|NEK7|TMOD3|DAPK3|PPP1CB|KANK2|PPP1CA|ILK|STK33|RPS6KA3|PPP1R9B|PDGFRB|MAPK1|CAMK1|NEK6|PRKAA1|TAOK3|RIOK2|CCNI|MAPK14|PRKAG2|AURKA|AKT2|CKS2|PKN2|PKD2|DYNLL1|AKT1|RASSF4|PPP1R12B|MAPK12|NEK11|STK11|CDKN1A|MAP3K20|ERCC2|EIF2AK4|STK10|STRADB|TAOK2|JUN|PRKAR1A|CAB39|NEK9|RIPK1|CDCA8|MAPK3|INCENP|CCNT1|CDK17|CDK5|CCNB1|PRKAB1|PLK1|IGF1|CSNK2A2|CAMK2N1|AZI2|NEK4|TRIOBP|ANAPC5|PIK3R4|CDK7|RPS6KB1|GSPT2|MAP2K1|CDK4|AURKB|TLK1|CSNK1D|CDC16|CSNK1A1|MNAT1|TAOK1|YWHAE|NPM1|ERN1|LATS1|MAPK6|TGFBR1|ANAPC4|AXIN2|CKS1B|LAMTOR2|ROCK2|ATR|FER|GAK|PRKAR2B|CDC73|PAK4|CDKL5|STK35|FGFR1|PRKDC|CEP192|CDC7|BUB1|STRADA|CDC27|E2F4|RPS6KA1|SRPK2|RB1CC1|PRKACB|SVIL|PRKAG1|CDK11A|BRD4|PRKACA|FZR1|CCNT2|CDK10|PAF1|TAF1|TMEM250|RASSF1|BIRC2|CCNH|PRKCA|CCNQ|ANAPC1|CHD3|NOLC1|ABL1|CEP97|NEK3|CDK19|PRKCD|BCR|MAP2K6|GTF2H1|KIF18B|AKAP9|HMMR|RING1|MARK4|HIPK2|ACTR2|CDK9|CABLES2|CCNJL|CSNK2A1|MTOR|CDK18|ARHGEF2|ACTR3|ERCC3|CDK14|SNX9|CDK6|SCRIB|ATM|CDK1|TLK2|CDK12|RYBP|PRKAB2|CDK13|TFDP2|CCNB2|BUB3|RBL1|CHEK2|CDK2|TUBE1|HSPA1A|YWHAG|CSNK1E|HAUS2|MELK|HTRA2|CCNE1|SRC|ACVR1B|MAPK15|KIF2A|LZTS2|RPS6KA2|SFN|CDK5R1|RNF2|MAPK7|PIM3|CCNK|PSME3|PKMYT1|SPDL1|ESPL1|PPP2R1A|CIT|NEK2|PLK4|SKP2|CDK16|FLCN|TTK|INSR|RASSF2|CDC37|CABLES1|PRKAA2|VRK1|WEE1|MASTL|PBK|CCNA2|BRSK1|NEK1|CHEK1|BUB1B|MAPK4|BRSK2	1	0.0140281	0.0578597	3.3073
GO_FAT_CELL_DIFFERENTIATION	http://www.gsea-msigdb.org/gsea/msigdb/cards/GO_FAT_CELL_DIFFERENTIATION	219	4.6	STK3|TGFB1I1|MAPK14|AKT2|AKT1|STK4|SAV1|TRIO|SORT1|MTOR	1	0.00204499	0.0130975	3.291
GO_RESPONSE_TO_ANTIBIOTIC	http://www.gsea-msigdb.org/gsea/msigdb/cards/GO_RESPONSE_TO_ANTIBIOTIC	327	8.3	MET|AXL|PDGFRB|PRKAA1|HSPA5|JAK1|STK25|JAK2|JUN|STK24|PDCD10|RIPK1|CHUK|RPS6KB1|STK26|LRRK2|NEFL|BIRC2|ABL1|PRKCD|ACTR2|FYN|CDK1|SRC|MAPK7|MAP3K5|PTK2B	1	0.00194175	0.0130975	3.2881
GO_PROTEIN_CONTAINING_COMPLEX_ASSEMBLY	http://www.gsea-msigdb.org/gsea/msigdb/cards/GO_PROTEIN_CONTAINING_COMPLEX_ASSEMBLY	1911	7.3	MET|FN1|IKBKE|TMOD3|TRAF1|CORO1B|EIF3M|EIF3F|EIF3I|EIF3C|ILK|EIF3B|EIF3A|EIF3E|CAMK2G|CAMK2D|EIF3H|EIF3L|PRKAA1|AP2B1|NDUFB8|GSK3B|PXN|EIF3G|MYO1C|PKD2|JAK2|IRAK1|C1QTNF6|EIF3D|DLG5|MGST1|ERCC2|AP2S1|TRAF7|CAB39|TWF1|RIPK1|SRPK1|CSNK2B|MAPK3|COPS7A|SRP19|CCNB1|REPS2|AXIN1|PRKAB1|EIF3K|TRIOBP|CDK7|RIOK3|CSNK1D|CSNK1A1|MNAT1|LRRK2|BRD2|NPM1|LATS1|SF3B1|AXIN2|ATR|FER|CDC73|NCK2|EIF2AK2|CEP192|HSPA8|GTF2H3|ULK1|SRPK2|PDE4DIP|PRKACB|RAF1|ARPC2|GTF2H4|LEO1|YWHAB|PRKACA|NEFL|TAF1|CAPZA1|TRPM7|BIRC2|CCNH|ABL1|COPS7B|PRKCD|GTF2H1|EIF3J|AKAP9|TMOD1|TRRAP|ACTR2|MTOR|FNIP1|GOPC|AGO2|ARHGEF2|ACTR3|ERCC3|SNX9|ATM|CDK1|PRKACG|PTK2|GTF2H5|CARMIL1|TRIM28|GRB2|VPS35|BRAF|HSPA1A|NCKAP1|ADAR|ERCC5|TWF2|PPP6R3|HTRA2|SRC|IGF1R|MAPK15|GTF2H2|MFF|SORL1|CDK5R1|BRK1|EIF2AK3|PPP2R1A|MAPK9|TRAF2|DYRK1A|INSR|TAF1C|PTK2B|WASF1|PRKAA2|KAT5|ABI2|CLGN|DCTPP1	1	0.00601202	0.0315469	3.275
GO_MEMBRANE_ORGANIZATION	http://www.gsea-msigdb.org/gsea/msigdb/cards/GO_MEMBRANE_ORGANIZATION	886	6.7	EGFR|MYH9|GAS6|MYH10|AP2A1|NEK6|MYO18A|AP2B1|GSK3B|AKT2|AKT1|AP2S1|NEK9|YWHAH|REPS1|CCNB1|REPS2|PLK1|AURKB|CSNK1D|YWHAE|YWHAZ|AP2M1|AAK1|EPHB2|GAK|DMPK|AP2A2|HSPA8|GSK3A|ARPC2|YWHAB|PRKCA|NECAP1|NDRG1|PRKCD|ACTR2|PRKCI|ACTR3|SNX9|SCRIB|CDK1|TFDP2|CCNB2|YWHAQ|GRB2|SNAPIN|VPS35|HSPA1A|GAPVD1|YWHAG|PPP6R3|MAPK8|MAPK15|SFN|C2CD5|PPP2R1A|VRK1|MAPK10	1	0.00400802	0.0230527	3.2567
GO_MAMMARY_GLAND_DEVELOPMENT	http://www.gsea-msigdb.org/gsea/msigdb/cards/GO_MAMMARY_GLAND_DEVELOPMENT	142	7	EPHA2|TGFBR2|MAPK1|DDR1|AKT2|JAK2|AKT1|LATS1|SCRIB|SRC	1	0.004158	0.0230527	3.2564
GO_BLOOD_VESSEL_ENDOTHELIAL_CELL_MIGRATION	http://www.gsea-msigdb.org/gsea/msigdb/cards/GO_BLOOD_VESSEL_ENDOTHELIAL_CELL_MIGRATION	183	10.9	MYH9|EPHA2|JCAD|FGF2|MAP2K3|AKT1|PDCD10|CSNK2B|EPHB4|MAP3K3|PDPK1|PRKD1|FGFR1|AKT3|PRKCA|PRKD2|ABL1|MAP2K5|ACVRL1|PTK2B	1	0.001	0.00769032	3.2508
GO_HEART_GROWTH	http://www.gsea-msigdb.org/gsea/msigdb/cards/GO_HEART_GROWTH	111	15.3	TGFBR2|FGF2|MAPK1|MAPK14|PRKAR1A|RIPK1|SAV1|CCNB1|IGF1|MAPK11|TGFBR1|FGFR1|GSK3A|BMPR1A|MTOR|CDK1|MAP2K4	1	0.00816327	0.0392363	3.2414
GO_POSITIVE_REGULATION_OF_BLOOD_VESSEL_ENDOTHELIAL_CELL_MIGRATION	http://www.gsea-msigdb.org/gsea/msigdb/cards/GO_POSITIVE_REGULATION_OF_BLOOD_VESSEL_ENDOTHELIAL_CELL_MIGRATION	80	15	JCAD|FGF2|MAP2K3|AKT1|MAP3K3|PDPK1|PRKD1|FGFR1|AKT3|PRKCA|PRKD2|ABL1	1	0.006	0.0315469	3.2367
GO_POSITIVE_REGULATION_OF_TRANSCRIPTION_BY_RNA_POLYMERASE_II	http://www.gsea-msigdb.org/gsea/msigdb/cards/GO_POSITIVE_REGULATION_OF_TRANSCRIPTION_BY_RNA_POLYMERASE_II	1185	7.1	EGFR|MET|PPP1R12A|ACVR1|IKBKB|RPS6KA4|RPS6KA3|FGF2|CAMK1|NFAT5|HSPA5|LMO7|MAPK14|YES1|RIPK2|MTA2|PKD2|IKBKG|MYO6|AKT1|ERCC2|JUN|RIPK1|MAPK3|CHUK|CCNT1|IGF1|CDK7|DDX41|BMPR2|MNAT1|NPM1|PRKD1|STK16|TBK1|FOXK2|CDC73|RNF111|NCK2|PRKDC|PCGF5|E2F4|RPS6KA1|BMPR1A|CTR9|RAF1|LEO1|BRD4|CCNT2|PAF1|TAF1|CCNH|PRKD2|ABL1|GTF2H1|HIPK2|ACTR2|CDK9|MAP2K5|AGO2|ARHGEF2|ACTR3|ERCC3|ATM|CDK12|CDK13|TFDP2|IRF2BP2|RBL1|ACVR2A|MCRS1|ACVR1B|CHD8|MAPK7|CCNK|ACVRL1|FLCN|RTF1|KAT5|AUTS2|RPS6KA5|CASK|SUMO2|BMPR1B	1	0.00610998	0.0315856	3.2186
GO_EPIDERMIS_DEVELOPMENT	http://www.gsea-msigdb.org/gsea/msigdb/cards/GO_EPIDERMIS_DEVELOPMENT	460	3.9	EGFR|EPHA2|FLNB|ERCC2|STK4|ROCK1|SAV1|TRIOBP|MAP2K1|LATS1|ROCK2|FGFR1|ERCC3|SCRIB|SLC4A7|ACVR1B|SFN|INSR	1	0.00390625	0.0230527	3.2109
GO_CELL_MATRIX_ADHESION	http://www.gsea-msigdb.org/gsea/msigdb/cards/GO_CELL_MATRIX_ADHESION	224	13.4	FN1|PHLDB2|DAPK3|ACTN1|ILK|THBS3|DDR1|GSK3B|PXN|MINK1|TAOK2|ROCK1|DDR2|CDK5|PEAK1|PDPK1|ROCK2|SLK|MAP4K4|TRPM7|ABL1|CDK6|PTK2|UTRN|TESK2|SRC|ACVRL1|PTK2B|LIMCH1|CASK	1	0.00601202	0.0315469	3.2061
GO_SMOOTH_MUSCLE_CELL_PROLIFERATION	http://www.gsea-msigdb.org/gsea/msigdb/cards/GO_SMOOTH_MUSCLE_CELL_PROLIFERATION	173	12.7	EGFR|TGFBR2|ILK|FGF2|PDGFRB|JAK2|IRAK1|AKT1|PRKG1|IRAK4|CDKN1A|JUN|IGF1|RPS6KB1|MNAT1|ERN1|PRKDC|BMPR1A|MTOR|NQO2|MAP3K5|SKP2	1	0.001	0.00769032	3.2041
GO_PROTEIN_LOCALIZATION_TO_PLASMA_MEMBRANE	http://www.gsea-msigdb.org/gsea/msigdb/cards/GO_PROTEIN_LOCALIZATION_TO_PLASMA_MEMBRANE	252	8.7	EGFR|EPHA2|GAS6|IKBKB|TNIK|AKT2|AKT1|ROCK1|CDK5|AP2M1|PDPK1|ROCK2|EPHB2|GAK|WNK3|CSK|PRKCI|GOPC|SCRIB|VPS35|C2CD5|GGA1	1	0.00204918	0.0130975	3.2027
GO_POSITIVE_REGULATION_OF_FIBROBLAST_PROLIFERATION	http://www.gsea-msigdb.org/gsea/msigdb/cards/GO_POSITIVE_REGULATION_OF_FIBROBLAST_PROLIFERATION	54	27.8	EGFR|FN1|GAS6|PDGFRB|CDKN1A|JUN|DDR2|CCNB1|IGF1|CDK4|PRKDC|PDGFRA|CDK6|FBRS|CCNA2	1	0.001	0.00769032	3.2011
GO_CIRCULATORY_SYSTEM_PROCESS	http://www.gsea-msigdb.org/gsea/msigdb/cards/GO_CIRCULATORY_SYSTEM_PROCESS	548	5.3	EGFR|GAS6|MAP2K3|CAMK2D|YES1|JAK2|AKT1|SGK1|PRKG1|ROCK1|MYLK3|WNK1|BMPR2|YWHAE|PDE4D|ROCK2|DMPK|STIM1|E2F4|GSK3A|PRKACA|BCR|MAP2K6|AKAP9|FYN|MTOR|SRC|STK39|ACVRL1	1	0.001	0.00769032	3.1978
GO_PLATELET_ACTIVATION	http://www.gsea-msigdb.org/gsea/msigdb/cards/GO_PLATELET_ACTIVATION	153	15	MYH9|AXL|MYL12A|GAS6|TEC|ILK|MAPK1|PRKG1|MAPK3|TYRO3|YWHAZ|PDPK1|PDGFRA|RAF1|PRKCA|PRKCD|FYN|PRKCQ|SYK|MERTK|SRC|FIBP|LYN	1	0.00197628	0.0130975	3.1843
GO_REGULATION_OF_HYDROLASE_ACTIVITY	http://www.gsea-msigdb.org/gsea/msigdb/cards/GO_REGULATION_OF_HYDROLASE_ACTIVITY	1277	8	TPM2|EGFR|PPP1R12A|FN1|NEK5|EPHA2|GAS6|IKBKB|RPS6KA3|PPP1R9B|FGF2|PDGFRB|NUAK1|CAMK2D|GSK3B|MAPK14|EPHB3|RIPK2|AKT2|DYNLL1|JAK2|NLRP2|AKT1|RIN1|PRKG1|RALBP1|TNK2|MAPK12|ASAP2|NTRK1|JUN|MTCL1|ROCK1|RIPK1|WNK1|MAPK3|TANK|MNAT1|LRRK2|YWHAE|NPM1|TBCK|PDPK1|PRKD1|ROCK2|MAP4K4|PXK|CDKL5|EIF2AK2|FGFR1|DMPK|CEP192|PDGFRA|SIPA1L3|DAPK1|RPS6KA1|RAF1|GTF2H4|BIRC2|PRKD2|ABL1|PRKCD|BCR|SIPA1L1|SORT1|MAP2K5|PAK2|FYN|CSNK2A1|MTOR|FNIP1|SNX9|SCRIB|GPATCH2|PTK2|EPHA4|HSPA1A|GAPVD1|NTRK2|PPP6R3|HTRA2|SRC|MAPK8|GTF2H2|SORL1|SFN|MAPK7|PSME3|PKMYT1|EIF2AK3|PPP2R1A|MAP3K5|TRAF2|ARHGEF11|ABL2|KIT|PTK2B|CYFIP2|MASTL|VRK3|BRSK2|LYN	1	0.00816327	0.0392363	3.1842
GO_CARDIAC_MUSCLE_CELL_DIFFERENTIATION	http://www.gsea-msigdb.org/gsea/msigdb/cards/GO_CARDIAC_MUSCLE_CELL_DIFFERENTIATION	132	8.3	ACVR1|MYH10|PDGFRB|MYLK3|CCNB1|IGF1|PDGFRA|GSK3A|MTOR|CDK1|MAP2K4	1	0.001	0.00769032	3.1698
GO_RESPONSE_TO_REACTIVE_OXYGEN_SPECIES	http://www.gsea-msigdb.org/gsea/msigdb/cards/GO_RESPONSE_TO_REACTIVE_OXYGEN_SPECIES	231	15.6	EGFR|MET|AXL|PDGFRB|MAPK1|PRKAA1|PXN|STK25|PKD2|AKT1|JUN|STK24|PDCD10|RIPK1|MAPK3|CHUK|STK26|LRRK2|FER|PDGFRA|ABL1|PRKCD|PDK2|FYN|CDK1|CDK2|SRC|MAPK8|BTK|MAPK7|MAPK9|MAP3K5|TRAF2|CAMKK2|PTK2B|CCNA2	1	0.00191939	0.0130975	3.1552
GO_POSITIVE_REGULATION_OF_EPITHELIAL_CELL_MIGRATION	http://www.gsea-msigdb.org/gsea/msigdb/cards/GO_POSITIVE_REGULATION_OF_EPITHELIAL_CELL_MIGRATION	167	13.2	MET|TGFBR2|JCAD|FGF2|MAP2K3|AKT1|JUN|BCAR1|BMPR2|MAP3K3|PDPK1|PRKD1|ROCK2|MAP4K4|FGFR1|AKT3|PRKCA|PRKD2|ABL1|MTOR|SRC|PTK2B	1	0.00399202	0.0230527	3.1393
GO_AMIDE_BIOSYNTHETIC_PROCESS	http://www.gsea-msigdb.org/gsea/msigdb/cards/GO_AMIDE_BIOSYNTHETIC_PROCESS	861	5.9	EGFR|DAPK3|EIF3M|PPP1CA|EIF3F|EIF3I|EIF3C|EIF3B|EIF3A|CAPRIN1|EIF3E|RPS6KA3|EIF3H|MAPK1|EIF3L|PRKAA1|EIF3G|AKT2|EIF3D|AKT1|EIF2AK4|ROCK1|MAPK3|MRPS18B|EIF3K|RPS6KB1|GSPT2|CDK4|NPM1|ROCK2|NCK2|EIF2AK2|MKNK1|DAPK1|RPS6KA1|MAPKAPK5|NOLC1|PRKCD|EIF3J|TCOF1|PDK2|MTOR|AGO2|EIF2AK1|FMR1|MKNK2|EIF2AK3|PTK2B|PDK3|JAKMIP1|PDK1	1	0.00750469	0.037905	3.1316
GO_ANTIGEN_PROCESSING_AND_PRESENTATION	http://www.gsea-msigdb.org/gsea/msigdb/cards/GO_ANTIGEN_PROCESSING_AND_PRESENTATION	223	6.3	AP2A1|IKBKB|AP2B1|CANX|DYNLL1|IKBKG|AP2S1|CHUK|AP2M1|AP2A2|AP1B1|CAPZA1|KIF2A|PSME3	1	0.0111111	0.0497911	3.1303
GO_FIBROBLAST_PROLIFERATION	http://www.gsea-msigdb.org/gsea/msigdb/cards/GO_FIBROBLAST_PROLIFERATION	90	17.8	EGFR|FN1|GAS6|PDGFRB|CDKN1A|JUN|DDR2|CCNB1|IGF1|CDK4|CDC73|PRKDC|PDGFRA|CDK6|FBRS|CCNA2	1	0.004	0.0230527	3.1253
GO_POSITIVE_REGULATION_OF_CHEMOTAXIS	http://www.gsea-msigdb.org/gsea/msigdb/cards/GO_POSITIVE_REGULATION_OF_CHEMOTAXIS	131	11.5	MET|GAS6|FGF2|PDGFRB|MAPK14|WNK1|MAPK3|BMPR2|PRKD1|FGFR1|OXSR1|PRKD2|CAMK1D|STK39|PTK2B	1	0.00636943	0.032446	3.1169
GO_REGULATION_OF_CARDIAC_MUSCLE_TISSUE_DEVELOPMENT	http://www.gsea-msigdb.org/gsea/msigdb/cards/GO_REGULATION_OF_CARDIAC_MUSCLE_TISSUE_DEVELOPMENT	100	15	TGFBR2|FGF2|MAPK1|MAPK14|RIPK1|SAV1|CCNB1|IGF1|MAPK11|TGFBR1|FGFR1|GSK3A|BMPR1A|MTOR|CDK1	1	0.00189036	0.0130975	3.0997
GO_POSITIVE_REGULATION_OF_PEPTIDE_SECRETION	http://www.gsea-msigdb.org/gsea/msigdb/cards/GO_POSITIVE_REGULATION_OF_PEPTIDE_SECRETION	273	6.2	EGFR|MYH10|MYO18A|MAPK14|RIPK2|DYNLL1|JAK2|NLRP2|MAPK3|CHUK|IGF1|MAPK11|LRRK2|ABL1|VPS35|SYK|SRC	1	0.001	0.00769032	3.0988
GO_NEGATIVE_REGULATION_OF_PROTEIN_BINDING	http://www.gsea-msigdb.org/gsea/msigdb/cards/GO_NEGATIVE_REGULATION_OF_PROTEIN_BINDING	102	15.7	MET|PPP1CA|CAMK1|HSPA5|GSK3B|AURKA|AKT1|ROCK1|MAPK3|ADNP|AURKB|LRRK2|PRKCD|CSNK1E|MAPK8|SORL1	1	0.001	0.00769032	3.0872
GO_POSTTRANSCRIPTIONAL_REGULATION_OF_GENE_EXPRESSION	http://www.gsea-msigdb.org/gsea/msigdb/cards/GO_POSTTRANSCRIPTIONAL_REGULATION_OF_GENE_EXPRESSION	1144	4.7	EGFR|DAPK3|PPP1CA|EIF3C|EIF3B|CAPRIN1|EIF3E|RPS6KA3|EIF3H|MAPK1|MAPK14|AKT2|EIF3D|AKT1|EIF2AK4|ROCK1|RIPK1|MAPK3|EIF3K|RPS6KB1|MAP2K1|CDK4|NPM1|YWHAZ|AXIN2|ROCK2|MAP2K2|NCK2|EIF2AK2|HSPA8|MKNK1|DAPK1|RPS6KA1|MAPKAPK5|YWHAB|PRKCA|NOLC1|PRKCD|TCOF1|MTOR|AGO2|MAPKAPK2|EIF2AK1|SMG6|HSPA1A|ADAR|FMR1|PSME3|MKNK2|EIF2AK3|NRDE2|CDC37|PTK2B|JAKMIP1	1	0.00592885	0.0315469	3.0846
GO_REGULATION_OF_LYMPHOCYTE_DIFFERENTIATION	http://www.gsea-msigdb.org/gsea/msigdb/cards/GO_REGULATION_OF_LYMPHOCYTE_DIFFERENTIATION	168	6.5	AXL|GAS6|TGFBR2|RIPK2|NKAP|ABL1|JAK3|SYK|BRAF|BTK|CAMK4	1	0.001	0.00769032	3.0781
GO_HEPATICOBILIARY_SYSTEM_DEVELOPMENT	http://www.gsea-msigdb.org/gsea/msigdb/cards/GO_HEPATICOBILIARY_SYSTEM_DEVELOPMENT	140	7.1	EGFR|MET|AURKA|PKD2|JUN|CSNK2B|CSNK2A2|RPS6KA1|RB1CC1|CIT	1	0.001	0.00769032	3.0778
GO_POSITIVE_REGULATION_OF_GROWTH	http://www.gsea-msigdb.org/gsea/msigdb/cards/GO_POSITIVE_REGULATION_OF_GROWTH	271	12.5	EGFR|FN1|TGFBR2|ILK|RPS6KA3|FGF2|MAPK1|MAPK14|AKT1|NOL12|ADNP|LIMK1|CCNB1|IGF1|RPS6KB1|HDGFL2|BMPR2|TGFBR1|CDKL5|FGFR1|PRKDC|RPS6KA1|BMPR1A|MAP2K5|CSNK2A1|MTOR|CDK1|EXTL3|KDM2B|TWF2|SFN|INSR|PTK2B|MAP3K13	1	0.00579151	0.0313387	3.0684
GO_POSITIVE_REGULATION_OF_SECRETION	http://www.gsea-msigdb.org/gsea/msigdb/cards/GO_POSITIVE_REGULATION_OF_SECRETION	413	5.1	EGFR|MYH10|MYO18A|MAPK14|RIPK2|DYNLL1|JAK2|NLRP2|MAPK3|CHUK|CDK5|IGF1|MAPK11|LRRK2|FGFR1|ABL1|MAP2K6|VPS35|SYK|SRC|NCS1	1	0.001	0.00769032	3.0586
GO_TUMOR_NECROSIS_FACTOR_SUPERFAMILY_CYTOKINE_PRODUCTION	http://www.gsea-msigdb.org/gsea/msigdb/cards/GO_TUMOR_NECROSIS_FACTOR_SUPERFAMILY_CYTOKINE_PRODUCTION	145	8.3	AXL|GAS6|RIPK2|JAK2|RIPK1|IGF1|AZI2|LRRK2|TBC1D23|CACTIN|ARHGEF2|MAPKAPK2	1	0.00409836	0.0230527	3.0552
GO_CELLULAR_RESPONSE_TO_TOXIC_SUBSTANCE	http://www.gsea-msigdb.org/gsea/msigdb/cards/GO_CELLULAR_RESPONSE_TO_TOXIC_SUBSTANCE	245	6.9	MET|AXL|PRKAA1|STK25|MGST1|NTRK1|PDCD10|RIPK1|STK26|LRRK2|ABL1|PRKCD|CDK1|SRC|MAPK7|MAP3K5|PRDX6	1	0.00204082	0.0130975	3.0506
GO_ARTERY_DEVELOPMENT	http://www.gsea-msigdb.org/gsea/msigdb/cards/GO_ARTERY_DEVELOPMENT	96	13.5	MYLK|MYH10|LUZP1|PDGFRB|AP2B1|PKD2|BMPR2|TGFBR1|AKT3|BMPR1A|TAB1|ACVRL1|ACVR2B	1	0.0040404	0.0230527	3.0477
GO_GROWTH	http://www.gsea-msigdb.org/gsea/msigdb/cards/GO_GROWTH	990	10.2	EGFR|FN1|LATS2|GAS6|TEC|STK3|TGFBR2|ILK|OPA3|THBS3|RPS6KA3|PPP1R9B|FGF2|PDGFRB|CAMK2D|TNK1|MAPK1|TNS2|SGK3|DDR1|GSK3B|MAPK14|AURKA|AKT1|SGK1|STK11|CDKN1A|ERCC2|NOL12|EIF2AK4|TAOK2|STK4|PRKAR1A|DDR2|RIPK1|BCAR1|ADNP|SAV1|LIMK1|CDK5|CCNB1|IGF1|RPS6KB1|CDK4|HDGFL2|PTK7|BMPR2|MAPK11|PDE4D|LATS1|TGFBR1|LAMTOR2|PAK4|CDKL5|FGFR1|PRKDC|ULK1|RPS6KA1|GSK3A|BMPR1A|CTR9|CDK11A|ABL1|MAP2K5|PAK2|CSNK2A1|MTOR|PRKCQ|CDK1|EXTL3|PTK2|CCNB2|ULK2|TRIM28|HSPA1A|MAP2K4|KDM2B|TWF2|HTRA2|SRC|ACVR1B|LZTS2|SFN|CDK5R1|PPP2R1A|ACVRL1|FLCN|ARHGEF11|INSR|RTF1|PTK2B|CYFIP2|WASF1|KAT5|ACVR2B|AUTS2|DCLK1|MAP3K13|BMPR1B|NDRG3|PAK5	1	0.010395	0.046935	3.0371
GO_REGULATION_OF_PEPTIDYL_SERINE_PHOSPHORYLATION	http://www.gsea-msigdb.org/gsea/msigdb/cards/GO_REGULATION_OF_PEPTIDYL_SERINE_PHOSPHORYLATION	139	17.3	EGFR|GAS6|CAMK1|PRKAA1|RIPK2|AKT1|STK4|PDCD10|AXIN1|PDE4D|LATS1|PRKD1|RET|TBK1|BCAR3|NCK2|RAF1|ARAF|PRKD2|AKAP9|FNIP1|BRAF|NTRK2|RASSF2	1	0.001	0.00769032	3.0353
GO_NUCLEAR_EXPORT	http://www.gsea-msigdb.org/gsea/msigdb/cards/GO_NUCLEAR_EXPORT	195	7.7	GAS6|RNPS1|CAMK1|RIOK2|GSK3B|STRADB|CDK5|YWHAE|NPM1|STRADA|PRKACA|SMG1|SMG6|LZTS2|SFN	1	0.00990099	0.0455675	3.0287
GO_CELLULAR_RESPONSE_TO_REACTIVE_OXYGEN_SPECIES	http://www.gsea-msigdb.org/gsea/msigdb/cards/GO_CELLULAR_RESPONSE_TO_REACTIVE_OXYGEN_SPECIES	168	19	EGFR|MET|AXL|MAPK1|PRKAA1|PXN|STK25|PKD2|AKT1|JUN|PDCD10|RIPK1|MAPK3|CHUK|STK26|LRRK2|FER|PDGFRA|ABL1|PRKCD|PDK2|CDK1|CDK2|SRC|MAPK8|BTK|MAPK7|MAPK9|MAP3K5|TRAF2|CAMKK2|CCNA2	1	0.00779727	0.0388885	3.0273
GO_REGULATION_OF_SPROUTING_ANGIOGENESIS	http://www.gsea-msigdb.org/gsea/msigdb/cards/GO_REGULATION_OF_SPROUTING_ANGIOGENESIS	143	7	JCAD|FGF2|JAK1|ITGA5|PDCD10|MAP3K3|PDPK1|AKT3|ABL1|MAP2K5	1	0.00195695	0.0130975	3.0077
GO_POSITIVE_REGULATION_OF_CELLULAR_PROTEIN_LOCALIZATION	http://www.gsea-msigdb.org/gsea/msigdb/cards/GO_POSITIVE_REGULATION_OF_CELLULAR_PROTEIN_LOCALIZATION	320	15.9	EGFR|EPHA2|GAS6|MAPK1|CAMK1|PRKAA1|AP2B1|RIOK2|GSK3B|MAPK14|AKT2|MYO1C|AKT1|STK11|MTCL1|PDCD10|YWHAH|CDK5|PLK1|CSNK2A2|YWHAE|YWHAZ|PDPK1|ROCK2|EPHB2|WNK3|GSK3A|YWHAB|PRKACA|PRKCD|MARK4|PRKCI|FYN|CDK1|TFDP2|TRIM28|YWHAQ|ATG13|MCRS1|YWHAG|HTRA2|SRC|MAPK8|MFF|SORL1|SFN|CDK5R1|C2CD5|EIF2AK3|RNF31|PRKAA2	1	0.001	0.00769032	3.0032
GO_REGULATION_OF_CELL_ADHESION	http://www.gsea-msigdb.org/gsea/msigdb/cards/GO_REGULATION_OF_CELL_ADHESION	684	10.1	PPP1R12A|FN1|EPHA2|PHLDB2|DAPK3|PPP1CB|TGFBR2|ILK|NUAK1|NFAT5|DDR1|GSK3B|LMO7|MAPK14|EPHB3|YES1|RIPK2|JAK2|IRAK1|AKT1|ITGA5|PRKG1|DLG5|MINK1|ROCK1|PRKAR1A|DDR2|WNK1|PEAK1|IGF1|TRIOBP|PDPK1|ROCK2|SLK|MAP4K4|RET|NCK2|NKAP|CSK|ARPC2|PRKCA|PRKD2|ABL1|PRKCD|JAK3|MAP2K5|PAK2|FYN|PRKCQ|HSPH1|CDK6|ATM|PTK2|CARMIL1|GRB2|SYK|UTRN|BRAF|SRC|MAPK7|PPP2R1A|ACVRL1|FLCN|PRKX|ABL2|PTK2B|LIMCH1|CASK|LYN	1	0.0236686	0.086543	2.9967
GO_RESPONSE_TO_GROWTH_FACTOR	http://www.gsea-msigdb.org/gsea/msigdb/cards/GO_RESPONSE_TO_GROWTH_FACTOR	732	10.5	EGFR|EPHA2|ACVR1|GAS6|CORO1B|TGFBR2|JCAD|ILK|FGF2|PDGFRB|MAP2K3|MAPK1|HSPA5|TGFB1I1|PXN|MAPK14|YES1|MYO1C|AKT1|ITGA5|STK11|NTRK1|JUN|ROCK1|RIPK1|BCAR1|MAPK3|RPS6KB1|BMPR2|CSNK1D|MAP3K7|ERN1|PDPK1|PRKD1|TGFBR1|ROCK2|STK16|FER|RNF111|FGFR1|PDGFRA|BMPR1A|RAF1|NLK|PRKD2|ABL1|SORT1|HIPK2|MAP2K5|FYN|TAB1|MAPKAPK2|PTK2|GRB2|ACVR2A|BRAF|HSPA1A|NTRK2|TWF2|DSTYK|HTRA2|SRC|ACVR1B|TRIM33|MAPK7|FIBP|ACVRL1|FLCN|FGFR4|INSR|CYFIP2|WASF1|ACVR2B|CCNA2|CASK|BMPR1B|ROR2	1	0.00986193	0.0455675	2.9913
GO_REGULATION_OF_CELL_JUNCTION_ASSEMBLY	http://www.gsea-msigdb.org/gsea/msigdb/cards/GO_REGULATION_OF_CELL_JUNCTION_ASSEMBLY	89	18	EPHA2|PHLDB2|DAPK3|IKBKB|MYO1C|ROCK1|PEAK1|ROCK2|SLK|MAP4K4|PRKACA|ABL1|PTK2|SRC|ACVRL1|LIMCH1	1	0.00959693	0.0451242	2.9902
GO_LIPID_LOCALIZATION	http://www.gsea-msigdb.org/gsea/msigdb/cards/GO_LIPID_LOCALIZATION	408	3.2	LIMA1|IKBKE|NME4|PRKAG2|AKT2|AKT1|RPS6KB1|PRKCD|MAP2K6|PRKAB2|SYK|SORL1|PRKAA2	1	0.00428266	0.023525	2.9799
GO_DEPHOSPHORYLATION	http://www.gsea-msigdb.org/gsea/msigdb/cards/GO_DEPHOSPHORYLATION	473	6.6	PPP1R12A|PPP1CB|PPP1CA|IKBKB|PPP1R9B|PDGFRB|CAMK2G|NUAK1|TNS2|GSK3B|JAK2|STK11|ROCK1|WNK1|YWHAE|ROCK2|EIF2AK2|DMPK|CEP192|YWHAB|PRKCD|MTOR|TAB1|GPATCH2|SMG6|HDDC2|PPP6R3|PKMYT1|PPP2R1A|MASTL|VRK3	1	0.0140281	0.0578597	2.9794
GO_POSITIVE_REGULATION_OF_MUSCLE_TISSUE_DEVELOPMENT	http://www.gsea-msigdb.org/gsea/msigdb/cards/GO_POSITIVE_REGULATION_OF_MUSCLE_TISSUE_DEVELOPMENT	89	12.4	FGF2|MAPK1|PRKAA1|MAPK14|CCNB1|IGF1|RPS6KB1|FGFR1|BMPR1A|MTOR|CDK1	1	0.00795229	0.0390788	2.9779
GO_RESPONSE_TO_BIOTIC_STIMULUS	http://www.gsea-msigdb.org/gsea/msigdb/cards/GO_RESPONSE_TO_BIOTIC_STIMULUS	1023	5.6	AXL|NEXN|EPHA2|IKBKE|IKBKB|RPS6KA3|MAPK1|HSPA5|GSK3B|MAPK14|RIPK2|JAK2|IRAK1|IKBKG|AKT1|MGST1|EIF2AK4|JUN|MAPKAPK3|MAPK3|CHUK|RPS6KB1|CDK4|RIOK3|DDX41|CALCOCO2|MAPK11|PDE4D|FER|TBK1|CDC73|EIF2AK2|CEP192|CACTIN|CTR9|LYST|PAF1|BIRC2|PRKCA|ABL1|CDK19|PRKCD|BCR|POLR3E|CDK6|SCRIB|MAPKAPK2|SYK|ADAR|SRC|FMR1|MAPK8|BTK|EIF2AK3|SKP2|DCLK1|LYN	1	0.0124481	0.0528049	2.9705
GO_REGULATION_OF_PROTEIN_BINDING	http://www.gsea-msigdb.org/gsea/msigdb/cards/GO_REGULATION_OF_PROTEIN_BINDING	216	14.8	MET|PPP1CA|STK3|CAMK1|HSPA5|GSK3B|RIPK2|AURKA|AKT1|STK4|ROCK1|MAPK3|ADNP|CDK5|PLK1|AURKB|MARK2|LRRK2|TGFBR1|PRKACA|TAF1|ABL1|PRKCD|HIPK2|SNAPIN|EPHA4|CSNK1E|SRC|MAPK8|MARK3|SORL1|TRAF2	1	0.001	0.00769032	2.9657
GO_IMPORT_INTO_CELL	http://www.gsea-msigdb.org/gsea/msigdb/cards/GO_IMPORT_INTO_CELL	782	6.9	MYH9|AXL|AP2A1|TGFBR2|MAPK1|AP2B1|AKT2|CANX|MYO6|AKT1|RIN1|RALBP1|TNK2|AP2S1|MAPKAPK3|NECAP2|ROCK1|REPS1|WNK1|MAPK3|SCYL2|CDK5|RPS6KB1|LRRK2|AP2M1|AAK1|PRKD1|GAK|WNK3|AP2A2|CSNK1G2|NECAP1|ABL1|SORT1|FYN|CSNK1G1|HSPH1|SNX9|SCRIB|CSNK1G3|MAPKAPK2|CARMIL1|GRB2|SYK|GAPVD1|CSNK1E|SRC|FMR1|MAPK15|GTF2H2|SORL1|INSR|ABL2|WASF1	1	0.012	0.0518915	2.9577
GO_POSITIVE_REGULATION_OF_NUCLEOCYTOPLASMIC_TRANSPORT	http://www.gsea-msigdb.org/gsea/msigdb/cards/GO_POSITIVE_REGULATION_OF_NUCLEOCYTOPLASMIC_TRANSPORT	61	18	GAS6|MAPK1|CAMK1|RIOK2|GSK3B|MAPK14|YWHAE|PRKACA|PRKCD|TRIM28|SFN	1	0.0020202	0.0130975	2.9521
GO_REGULATION_OF_ACTIN_FILAMENT_ORGANIZATION	http://www.gsea-msigdb.org/gsea/msigdb/cards/GO_REGULATION_OF_ACTIN_FILAMENT_ORGANIZATION	262	14.9	MET|LIMA1|TMOD3|PHLDB2|CORO1B|PXN|MYO1C|ROCK1|TWF1|LIMK1|TRIOBP|LATS1|TGFBR1|ROCK2|FER|NCK2|TESK1|ARPC2|SYNPO|CAPZA1|ABL1|PRKCD|TMOD1|SYNPO2|ACTR2|MTOR|ACTR3|SNX9|CARMIL1|GRB2|BRAF|NCKAP1|TWF2|BRK1|CIT|PTK2B|WASF1|LIMCH1|ABI2	1	0.00390625	0.0230527	2.9422
GO_MUSCLE_CELL_DEVELOPMENT	http://www.gsea-msigdb.org/gsea/msigdb/cards/GO_MUSCLE_CELL_DEVELOPMENT	184	7.1	MYH10|TMOD3|PDGFRB|PRKAR1A|MYLK3|CCNB1|IGF1|PDGFRA|GSK3A|TMOD1|MTOR|CDK1|MAP2K4	1	0.00572519	0.0311618	2.9414
GO_ANTIGEN_PROCESSING_AND_PRESENTATION_OF_PEPTIDE_ANTIGEN	http://www.gsea-msigdb.org/gsea/msigdb/cards/GO_ANTIGEN_PROCESSING_AND_PRESENTATION_OF_PEPTIDE_ANTIGEN	188	7.4	AP2A1|IKBKB|AP2B1|CANX|DYNLL1|IKBKG|AP2S1|CHUK|AP2M1|AP2A2|AP1B1|CAPZA1|KIF2A|PSME3	1	0.00829876	0.0395685	2.9348
GO_CLATHRIN_DEPENDENT_ENDOCYTOSIS	http://www.gsea-msigdb.org/gsea/msigdb/cards/GO_CLATHRIN_DEPENDENT_ENDOCYTOSIS	41	24.4	AP2A1|AP2B1|CANX|TNK2|AP2S1|SCYL2|AP2M1|AAK1|GAK|AP2A2	1	0.00204082	0.0130975	2.931
GO_POSITIVE_REGULATION_OF_CELL_DIFFERENTIATION	http://www.gsea-msigdb.org/gsea/msigdb/cards/GO_POSITIVE_REGULATION_OF_CELL_DIFFERENTIATION	985	9.1	AXL|FN1|NEK5|ACVR1|GAS6|STK3|AP2A1|TGFBR2|ILK|CAPRIN1|RPS6KA3|DBN1|FGF2|CAMK1|HSPA5|TGFB1I1|MAPK14|STK25|RIPK2|AURKA|JAK2|AKT1|DLG5|MAPK12|STK11|NTRK1|JUN|STK4|DDR2|MYLK3|TWF1|RIPK1|ADNP|SAV1|LIMK1|IGF1|TRIOBP|MAP2K1|MARK2|PTK7|BMPR2|CSNK1D|MAPK11|MAPK6|PRKD1|TGFBR1|AXIN2|RET|EPHB2|CDKL5|FGFR1|NKAP|RPS6KA1|BMPR1A|ARPC2|NEFL|PRKCA|ABL1|CAMK1D|ACTR2|PRKCI|FYN|MTOR|ARHGEF2|CARMIL1|SYK|EPHA4|ACVR2A|BRAF|CAMK2B|HSPA1A|MOB2|NTRK2|TWF2|CSNK1E|FMR1|BTK|ACVR1B|SFN|MAPK9|MAP3K5|ACVRL1|ABL2|KIT|PTK2B|ACVR2B|MAP3K13|BMPR1B|ROR2|LYN	1	0.0120724	0.0518915	2.9304
GO_REGULATION_OF_RESPONSE_TO_EXTERNAL_STIMULUS	http://www.gsea-msigdb.org/gsea/msigdb/cards/GO_REGULATION_OF_RESPONSE_TO_EXTERNAL_STIMULUS	787	7.4	EGFR|MET|GAS6|TEC|PHLDB2|CORO1B|KANK2|TGFBR2|FGF2|PDGFRB|MAPK14|RIPK2|JAK2|PRKG1|CDKN1A|EIF2AK4|STK24|WNK1|MAPK3|IGF1|MAP2K1|RIOK3|BMPR2|LRRK2|TBC1D23|TYRO3|PRKD1|TBK1|FGFR1|PDGFRA|CACTIN|TRIM24|BRD4|OXSR1|BIRC2|PRKCA|PRKD2|CDK19|PRKCD|BCR|CAMK1D|MTOR|PRKCQ|ATM|NMT2|VPS35|SYK|EPHA4|BRAF|BTK|STK39|CHD8|MAPK7|PTK2B|ZSWIM8|PBK|CASK|LYN	1	0.01222	0.0520221	2.9277
GO_POSITIVE_REGULATION_OF_CELL_POPULATION_PROLIFERATION	http://www.gsea-msigdb.org/gsea/msigdb/cards/GO_POSITIVE_REGULATION_OF_CELL_POPULATION_PROLIFERATION	972	8.7	EGFR|TNS3|FN1|GAS6|TGFBR2|JCAD|ILK|FGF2|PDGFRB|MAPK1|PRKAA1|DDR1|CCNI|MAPK14|RIPK2|AKT2|JAK2|IRAK1|AKT1|IRAK4|CDKN1A|NOL12|JUN|DDR2|PDCD10|CCNB1|IGF1|RPS6KB1|CDK4|BMPR2|MAP3K3|MNAT1|NPM1|ERN1|PDPK1|PRKD1|TGFBR1|FER|NCK2|FGFR1|PRKDC|PDGFRA|CDC7|AKT3|SRPK2|BMPR1A|FZR1|TMEM250|PRKCA|PRKD2|NOLC1|ABL1|JAK3|HIPK2|MAP2K5|CCNJL|PRKCI|CSNK2A1|MTOR|PRKCQ|CDK6|CDK1|HIPK1|CDK13|PTK2|CCNB2|SYK|CDK2|FBRS|NQO2|NTRK2|CCNE1|IGF1R|MAPK15|BRK1|MAP3K5|SKP2|ACVRL1|FGFR4|TTK|INSR|KIT|PTK2B|CCNA2|LYN	1	0.0206612	0.0774469	2.9193
GO_POSITIVE_REGULATION_OF_PEPTIDYL_SERINE_PHOSPHORYLATION	http://www.gsea-msigdb.org/gsea/msigdb/cards/GO_POSITIVE_REGULATION_OF_PEPTIDYL_SERINE_PHOSPHORYLATION	105	19	EGFR|GAS6|CAMK1|RIPK2|AKT1|STK4|PDCD10|AXIN1|LATS1|PRKD1|RET|TBK1|BCAR3|RAF1|ARAF|PRKD2|AKAP9|FNIP1|BRAF|NTRK2	1	0.001	0.00769032	2.9116
GO_REGULATION_OF_SYSTEM_PROCESS	http://www.gsea-msigdb.org/gsea/msigdb/cards/GO_REGULATION_OF_SYSTEM_PROCESS	610	6.4	EGFR|GAS6|DAPK3|CAMK2G|CAMK2D|JAK2|AKT1|SGK1|PRKG1|PPP1R12B|ROCK1|TWF1|WNK1|IGF1|RPS6KB1|BMPR2|LRRK2|YWHAE|PDE4D|ROCK2|WNK3|FGFR1|DMPK|STIM1|GSK3A|PRKACA|PRKCA|AKAP9|CDK9|MTOR|PTK2|UTRN|CAMK2B|SRC|FMR1|STK39|EIF2AK3|KIT|PTK2B	1	0.0117878	0.0517901	2.9031
GO_NEGATIVE_REGULATION_OF_BINDING	http://www.gsea-msigdb.org/gsea/msigdb/cards/GO_NEGATIVE_REGULATION_OF_BINDING	164	12.2	MET|PPP1CA|CAMK1|HSPA5|GSK3B|AURKA|JAK2|AKT1|JUN|ROCK1|MAPK3|ADNP|AURKB|LRRK2|TAF1|PRKCD|CSNK1E|MAPK8|SORL1|NEK2	1	0.00394477	0.0230527	2.8999
GO_SUBSTRATE_ADHESION_DEPENDENT_CELL_SPREADING	http://www.gsea-msigdb.org/gsea/msigdb/cards/GO_SUBSTRATE_ADHESION_DEPENDENT_CELL_SPREADING	87	17.2	AXL|FN1|ILK|EPHB3|PEAK1|TRIOBP|TYRO3|FER|ARPC2|ABL1|PTK2|CARMIL1|MERTK|BRAF|SRC	1	0.00402414	0.0230527	2.8908
GO_POSITIVE_REGULATION_OF_BINDING	http://www.gsea-msigdb.org/gsea/msigdb/cards/GO_POSITIVE_REGULATION_OF_BINDING	182	12.1	MET|STK3|EIF3C|EIF3E|GSK3B|RIPK2|JAK2|EIF3D|ERCC2|STK4|CDK5|IGF1|LRRK2|TAF1|ABL1|HIPK2|CDK9|TRIM28|EPHA4|FMR1|MARK3|TRAF2	1	0.00196078	0.0130975	2.8866
GO_MUSCLE_CELL_MIGRATION	http://www.gsea-msigdb.org/gsea/msigdb/cards/GO_MUSCLE_CELL_MIGRATION	103	10.7	CORO1B|ILK|PDGFRB|DDR1|PRKG1|ROCK1|IGF1|RPS6KB1|BMPR1A|SRC|SORL1	1	0.0156556	0.0636909	2.8834
GO_SMOOTH_MUSCLE_CELL_MIGRATION	http://www.gsea-msigdb.org/gsea/msigdb/cards/GO_SMOOTH_MUSCLE_CELL_MIGRATION	90	11.1	CORO1B|ILK|PDGFRB|DDR1|PRKG1|IGF1|RPS6KB1|BMPR1A|SRC|SORL1	1	0.0186335	0.0728235	2.8797
GO_AGING	http://www.gsea-msigdb.org/gsea/msigdb/cards/GO_AGING	321	13.1	TGFBR2|ILK|PDGFRB|NUAK1|MAPK1|NEK6|MAPK14|CANX|IRAK1|AKT1|CDKN1A|ERCC2|NTRK1|JUN|MAPK3|NEK4|RPS6KB1|MAP2K1|AURKB|MAP3K3|LRRK2|PDE4D|NPM1|ATR|PRKDC|AKT3|BMPR1A|MAPKAPK5|FZR1|ABL1|PRKCD|MTOR|CDK6|ATM|CDK1|RBL1|GRB2|CHEK2|ULK3|HTRA2|PRMT6|CHEK1	1	0.0217822	0.0808858	2.879
GO_NEGATIVE_REGULATION_OF_DEVELOPMENTAL_PROCESS	http://www.gsea-msigdb.org/gsea/msigdb/cards/GO_NEGATIVE_REGULATION_OF_DEVELOPMENTAL_PROCESS	1035	6.5	EGFR|EPHA2|GAS6|PHLDB2|PRAG1|STK3|TGFBR2|MAPK1|EPHB1|TGFB1I1|GSK3B|STK11|CDKN1A|EIF2AK4|STK4|ROCK1|PDCD10|RIPK1|YWHAH|SAV1|CDK5|IGF1|TRIO|BMPR2|MAP3K3|MAPK11|LRRK2|TGFBR1|AXIN2|ROCK2|MAP4K4|EPHB2|GAK|CDC73|PRKDC|AKT3|GSK3A|BMPR1A|CTR9|PRKACB|LEO1|PRKACA|FZR1|PAF1|ABL1|BCR|BCOR|SORT1|JAK3|MAP2K5|ARHGEF2|CDK6|CDK12|CDK13|PTK2|ULK2|RPS6KA6|RBL1|SNAPIN|EPHA4|SORL1|CDK5R1|EIF2AK3|ACVRL1|FLCN|PTK2B|LYN	1	0.0130435	0.0551341	2.8776
GO_PHAGOCYTOSIS	http://www.gsea-msigdb.org/gsea/msigdb/cards/GO_PHAGOCYTOSIS	350	8.6	MYH9|MET|AXL|GAS6|MAPK1|MYO18A|YES1|MYO1C|MAPK3|LIMK1|TYRO3|CSK|ARPC2|ABL1|PRKCD|BCR|CAMK1D|ACTR2|FYN|ACTR3|EIF2AK1|PTK2|GRB2|SYK|MERTK|NCKAP1|SRC|BRK1|CYFIP2|LYN	1	0.0180361	0.0709538	2.8728
GO_TISSUE_REMODELING	http://www.gsea-msigdb.org/gsea/msigdb/cards/GO_TISSUE_REMODELING	172	9.9	EGFR|AXL|EPHA2|LRRK1|ROCK1|BMPR2|ROCK2|CSK|PRKCA|BCR|SYK|MERTK|SRC|ACVRL1|RASSF2|PTK2B|ACVR2B	1	0.0119048	0.0517901	2.8661
GO_SENSORY_SYSTEM_DEVELOPMENT	http://www.gsea-msigdb.org/gsea/msigdb/cards/GO_SENSORY_SYSTEM_DEVELOPMENT	361	8	EGFR|EPHA2|MYH10|TGFBR2|PDGFRB|EPHB1|LIMK2|JUN|CDK4|BMPR2|TGFBR1|RET|EPHB2|BCAR3|PDGFRA|SIPA1L3|FZR1|TMOD1|RING1|HIPK2|PRKCI|HIPK1|MERTK|KDM2B|NTRK2|ACVRL1|ABI2|ACVR2B|BMPR1B	1	0.0121457	0.0518915	2.8558
GO_RESPONSE_TO_HYDROGEN_PEROXIDE	http://www.gsea-msigdb.org/gsea/msigdb/cards/GO_RESPONSE_TO_HYDROGEN_PEROXIDE	145	13.1	MET|AXL|PDGFRB|PRKAA1|STK25|JUN|STK24|PDCD10|RIPK1|STK26|LRRK2|ABL1|PRKCD|FYN|CDK1|SRC|MAPK7|MAP3K5|PTK2B	1	0.0100806	0.0459557	2.8499
GO_ENDOCYTOSIS	http://www.gsea-msigdb.org/gsea/msigdb/cards/GO_ENDOCYTOSIS	642	7.3	MYH9|AXL|AP2A1|TGFBR2|MAPK1|AP2B1|CANX|MYO6|RIN1|RALBP1|TNK2|AP2S1|MAPKAPK3|NECAP2|ROCK1|REPS1|MAPK3|SCYL2|CDK5|LRRK2|AP2M1|AAK1|PRKD1|GAK|AP2A2|CSNK1G2|NECAP1|ABL1|SORT1|CSNK1G1|HSPH1|SNX9|SCRIB|CSNK1G3|MAPKAPK2|CARMIL1|GRB2|SYK|GAPVD1|CSNK1E|SRC|FMR1|GTF2H2|SORL1|INSR|ABL2|WASF1	1	0.00606061	0.0315469	2.848
GO_POSITIVE_REGULATION_OF_DENDRITE_DEVELOPMENT	http://www.gsea-msigdb.org/gsea/msigdb/cards/GO_POSITIVE_REGULATION_OF_DENDRITE_DEVELOPMENT	69	17.4	ILK|CAPRIN1|DBN1|CAMK1|DLG5|MAPK6|CDKL5|ACTR2|MTOR|EPHA4|CAMK2B|FMR1	1	0.0193424	0.0745186	2.8278
GO_INFLAMMATORY_RESPONSE	http://www.gsea-msigdb.org/gsea/msigdb/cards/GO_INFLAMMATORY_RESPONSE	722	6.2	EGFR|AXL|FN1|EPHA2|ACVR1|IKBKB|RPS6KA4|MAP2K3|MAPK14|RIPK2|JAK2|NLRP2|IKBKG|AKT1|JUN|MYLK3|CHUK|IGF1|LRRK2|TBC1D23|TYRO3|PRKD1|PXK|TBK1|BRD4|BIRC2|CDK19|PRKCD|BCR|CAMK1D|PRKCQ|ATM|MAPKAPK2|EIF2AK1|VPS35|SYK|BTK|STK39|CAMK4|MAPK7|KIT|RPS6KA5|PBK|BMPR1B|LYN	1	0.0118577	0.0517901	2.8272
GO_NEGATIVE_REGULATION_OF_TRANSMEMBRANE_RECEPTOR_PROTEIN_SERINE_THREONINE_KINASE_SIGNALING_PATHWAY	http://www.gsea-msigdb.org/gsea/msigdb/cards/GO_NEGATIVE_REGULATION_OF_TRANSMEMBRANE_RECEPTOR_PROTEIN_SERINE_THREONINE_KINASE_SIGNALING_PATHWAY	124	8.1	ACVR1|TGFBR2|HSPA5|TGFB1I1|PDPK1|TGFBR1|ABL1|HIPK2|HSPA1A|TRIM33	1	0.004158	0.0230527	2.8257
GO_CAMERA_TYPE_EYE_DEVELOPMENT	http://www.gsea-msigdb.org/gsea/msigdb/cards/GO_CAMERA_TYPE_EYE_DEVELOPMENT	304	8.9	EGFR|EPHA2|MYH10|TGFBR2|PDGFRB|EPHB1|LIMK2|JUN|CDK4|BMPR2|TGFBR1|RET|EPHB2|BCAR3|PDGFRA|FZR1|TMOD1|RING1|HIPK2|HIPK1|MERTK|KDM2B|NTRK2|ACVRL1|ABI2|ACVR2B|BMPR1B	1	0.00856531	0.0406767	2.8216
GO_REGULATION_OF_PROTEIN_LOCALIZATION_TO_CELL_PERIPHERY	http://www.gsea-msigdb.org/gsea/msigdb/cards/GO_REGULATION_OF_PROTEIN_LOCALIZATION_TO_CELL_PERIPHERY	111	9.9	EGFR|EPHA2|AKT1|CDK5|AP2M1|PDPK1|EPHB2|WNK3|CSK|PRKCI|GOPC	1	0.001	0.00769032	2.8173
GO_CELLULAR_RESPONSE_TO_HYDROGEN_PEROXIDE	http://www.gsea-msigdb.org/gsea/msigdb/cards/GO_CELLULAR_RESPONSE_TO_HYDROGEN_PEROXIDE	99	14.1	MET|AXL|PRKAA1|STK25|PDCD10|RIPK1|STK26|LRRK2|ABL1|PRKCD|CDK1|SRC|MAPK7|MAP3K5	1	0.00407332	0.0230527	2.8095
GO_POSITIVE_REGULATION_OF_SMOOTH_MUSCLE_CELL_PROLIFERATION	http://www.gsea-msigdb.org/gsea/msigdb/cards/GO_POSITIVE_REGULATION_OF_SMOOTH_MUSCLE_CELL_PROLIFERATION	101	17.8	EGFR|TGFBR2|FGF2|PDGFRB|JAK2|IRAK1|AKT1|IRAK4|JUN|IGF1|RPS6KB1|MNAT1|ERN1|BMPR1A|MTOR|NQO2|MAP3K5|SKP2	1	0.001	0.00769032	2.8066
GO_POSITIVE_REGULATION_OF_ORGAN_GROWTH	http://www.gsea-msigdb.org/gsea/msigdb/cards/GO_POSITIVE_REGULATION_OF_ORGAN_GROWTH	64	15.6	FGF2|MAPK1|MAPK14|AKT1|CCNB1|IGF1|FGFR1|BMPR1A|MTOR|CDK1	1	0.0163265	0.0653061	2.8047
GO_NEURAL_TUBE_DEVELOPMENT	http://www.gsea-msigdb.org/gsea/msigdb/cards/GO_NEURAL_TUBE_DEVELOPMENT	160	6.9	EPHA2|STK3|LUZP1|PKD2|STK4|PTK7|PRKACB|PRKACA|ABL1|SCRIB|KDM2B	1	0.00398406	0.0230527	2.8018
GO_PROTEIN_LOCALIZATION_TO_CELL_PERIPHERY	http://www.gsea-msigdb.org/gsea/msigdb/cards/GO_PROTEIN_LOCALIZATION_TO_CELL_PERIPHERY	311	7.4	EGFR|EPHA2|GAS6|IKBKB|TNIK|AKT2|AKT1|ROCK1|CDK5|AP2M1|PDPK1|ROCK2|EPHB2|GAK|WNK3|CSK|PRKCI|GOPC|SCRIB|VPS35|C2CD5|GGA1|MAPK10	1	0.0159681	0.0643038	2.7999
GO_DEVELOPMENTAL_GROWTH	http://www.gsea-msigdb.org/gsea/msigdb/cards/GO_DEVELOPMENTAL_GROWTH	663	9.8	FN1|LATS2|TEC|STK3|TGFBR2|ILK|THBS3|FGF2|PDGFRB|MAPK1|TNS2|DDR1|GSK3B|MAPK14|AURKA|AKT1|STK11|CDKN1A|ERCC2|EIF2AK4|STK4|PRKAR1A|DDR2|RIPK1|ADNP|SAV1|LIMK1|CDK5|CCNB1|IGF1|RPS6KB1|CDK4|PTK7|BMPR2|MAPK11|PDE4D|LATS1|TGFBR1|CDKL5|FGFR1|PRKDC|ULK1|GSK3A|BMPR1A|CTR9|ABL1|MTOR|CDK1|PTK2|ULK2|TRIM28|MAP2K4|TWF2|HTRA2|LZTS2|CDK5R1|INSR|RTF1|CYFIP2|WASF1|ACVR2B|AUTS2|DCLK1|MAP3K13|BMPR1B	1	0.0104603	0.0470514	2.7964
GO_POSITIVE_REGULATION_OF_ENDOTHELIAL_CELL_MIGRATION	http://www.gsea-msigdb.org/gsea/msigdb/cards/GO_POSITIVE_REGULATION_OF_ENDOTHELIAL_CELL_MIGRATION	124	13.7	MET|JCAD|FGF2|MAP2K3|AKT1|BCAR1|BMPR2|MAP3K3|PDPK1|PRKD1|ROCK2|FGFR1|AKT3|PRKCA|PRKD2|ABL1|PTK2B	1	0.001	0.00769032	2.7738
GO_CELLULAR_RESPONSE_TO_ANTIBIOTIC	http://www.gsea-msigdb.org/gsea/msigdb/cards/GO_CELLULAR_RESPONSE_TO_ANTIBIOTIC	147	10.9	MET|AXL|PRKAA1|HSPA5|STK25|PDCD10|RIPK1|STK26|LRRK2|ABL1|PRKCD|ACTR2|CDK1|SRC|MAPK7|MAP3K5	1	0.00974659	0.0455605	2.7701
GO_CELL_CELL_ADHESION_VIA_PLASMA_MEMBRANE_ADHESION_MOLECULES	http://www.gsea-msigdb.org/gsea/msigdb/cards/GO_CELL_CELL_ADHESION_VIA_PLASMA_MEMBRANE_ADHESION_MOLECULES	274	3.6	NEXN|ACVR1|TGFBR2|MAPK14|ITGA5|WNK1|RET|MAP2K5|MAPK7|PCDHGC4	1	0.0245399	0.088641	2.7688
GO_REGULATION_OF_PROTEIN_LOCALIZATION_TO_PLASMA_MEMBRANE	http://www.gsea-msigdb.org/gsea/msigdb/cards/GO_REGULATION_OF_PROTEIN_LOCALIZATION_TO_PLASMA_MEMBRANE	93	11.8	EGFR|EPHA2|AKT1|CDK5|AP2M1|PDPK1|EPHB2|WNK3|CSK|PRKCI|GOPC	1	0.001	0.00769032	2.7537
GO_EMBRYONIC_ORGAN_MORPHOGENESIS	http://www.gsea-msigdb.org/gsea/msigdb/cards/GO_EMBRYONIC_ORGAN_MORPHOGENESIS	284	7	EPHA2|ACVR1|MYO3B|TGFBR2|MAPK1|PKD2|MAPK3|TRIOBP|PTK7|TGFBR1|EPHB2|FGFR1|PDGFRA|BCR|HIPK2|SCRIB|HIPK1|KDM2B|AUTS2|ROR2	1	0.0215264	0.0804373	2.7531
GO_CYTOKINE_PRODUCTION	http://www.gsea-msigdb.org/gsea/msigdb/cards/GO_CYTOKINE_PRODUCTION	759	7.4	AXL|FN1|EPHA2|IKBKE|GAS6|RPS6KA4|MAP2K3|NFAT5|MAPK14|RIPK2|JAK2|IRAK1|NLRP2|IRAK4|RIPK1|MAPK3|CHUK|IGF1|AZI2|RIOK3|DDX41|MAPK11|LRRK2|TBC1D23|PDE4D|MAP3K7|ROCK2|MAST2|TBK1|EIF2AK2|FGFR1|PRKDC|CACTIN|CSK|LURAP1|BIRC2|PRKD2|ABL1|PRKCD|JAK3|POLR3E|MAP2K5|PRKCQ|ARHGEF2|MAPKAPK2|SYK|MERTK|HSPA1A|SRC|BTK|EIF2AK3|TRAF2|KIT|KAT5|RPS6KA5|LYN	1	0.0276134	0.0958728	2.7492
GO_NOTCH_SIGNALING_PATHWAY	http://www.gsea-msigdb.org/gsea/msigdb/cards/GO_NOTCH_SIGNALING_PATHWAY	194	6.2	EGFR|PRAG1|TGFBR2|APH1B|AKT1|TRAF7|PDCD10|AAK1|NKAP|PRKCI|CDK6|KIT	1	0.001	0.00769032	2.7408
GO_HIPPO_SIGNALING	http://www.gsea-msigdb.org/gsea/msigdb/cards/GO_HIPPO_SIGNALING	38	26.3	LATS2|STK3|MOB1A|DLG5|STK4|SAV1|YWHAE|LATS1|YWHAB|MARK3	1	0.00808081	0.0391558	2.734
GO_CELL_SUBSTRATE_JUNCTION_ASSEMBLY	http://www.gsea-msigdb.org/gsea/msigdb/cards/GO_CELL_SUBSTRATE_JUNCTION_ASSEMBLY	96	20.8	FN1|PHLDB2|DAPK3|ACTN1|TNS1|ITGA5|TAOK2|ROCK1|PEAK1|PDPK1|ROCK2|SLK|MAP4K4|ABL1|PTK2|TESK2|SRC|ACVRL1|PTK2B|LIMCH1	1	0.00982318	0.0455675	2.7232
GO_ENDOTHELIUM_DEVELOPMENT	http://www.gsea-msigdb.org/gsea/msigdb/cards/GO_ENDOTHELIUM_DEVELOPMENT	127	8.7	MET|ACVR1|IKBKB|ROCK1|CSNK2B|BMPR2|PDE4D|ROCK2|PRKD2|ACVRL1|ACVR2B	1	0.0161616	0.0648641	2.7205
GO_POSITIVE_REGULATION_OF_DEVELOPMENTAL_GROWTH	http://www.gsea-msigdb.org/gsea/msigdb/cards/GO_POSITIVE_REGULATION_OF_DEVELOPMENTAL_GROWTH	184	12	FN1|TGFBR2|ILK|FGF2|MAPK1|MAPK14|AKT1|ADNP|LIMK1|CCNB1|IGF1|RPS6KB1|BMPR2|CDKL5|FGFR1|PRKDC|BMPR1A|MTOR|CDK1|TWF2|INSR|MAP3K13	1	0.0180361	0.0709538	2.7142
GO_MORPHOGENESIS_OF_EMBRYONIC_EPITHELIUM	http://www.gsea-msigdb.org/gsea/msigdb/cards/GO_MORPHOGENESIS_OF_EMBRYONIC_EPITHELIUM	149	7.4	STK3|LUZP1|TGFB1I1|STK4|PTK7|RET|PRKACB|PRKACA|ABL1|SCRIB|KDM2B	1	0.0259481	0.092054	2.7098
GO_RNA_LOCALIZATION	http://www.gsea-msigdb.org/gsea/msigdb/cards/GO_RNA_LOCALIZATION	228	4.4	TGFBR2|RNPS1|RIOK2|MYO1C|NPM1|ATR|SMG1|ATM|SMG6|FMR1	1	0.01417	0.0582438	2.7096
GO_REGULATION_OF_REACTIVE_OXYGEN_SPECIES_METABOLIC_PROCESS	http://www.gsea-msigdb.org/gsea/msigdb/cards/GO_REGULATION_OF_REACTIVE_OXYGEN_SPECIES_METABOLIC_PROCESS	103	13.6	EGFR|STK17A|TGFBR2|PDGFRB|MAPK14|CDKN1A|RIPK1|BIRC2|PRKCD|BCR|GRB2|SYK|NQO2|PDK3	1	0.00408163	0.0230527	2.7086
GO_REGULATION_OF_TRANSLATIONAL_INITIATION	http://www.gsea-msigdb.org/gsea/msigdb/cards/GO_REGULATION_OF_TRANSLATIONAL_INITIATION	77	19.5	PPP1CA|EIF3B|EIF3E|EIF3H|EIF2AK4|EIF3K|RPS6KB1|NPM1|NCK2|EIF2AK2|MTOR|AGO2|EIF2AK1|FMR1|EIF2AK3	1	0.02537	0.0908139	2.7061
GO_CELLULAR_AMIDE_METABOLIC_PROCESS	http://www.gsea-msigdb.org/gsea/msigdb/cards/GO_CELLULAR_AMIDE_METABOLIC_PROCESS	1039	5.8	EGFR|DAPK3|EIF3M|PPP1CA|EIF3F|EIF3I|EIF3C|EIF3B|EIF3A|CAPRIN1|EIF3E|RPS6KA3|EIF3H|MAPK1|EIF3L|SPCS1|PRKAA1|EIF3G|AKT2|EIF3D|AKT1|MGST1|EIF2AK4|ROCK1|MAPK3|MRPS18B|IGF1|EIF3K|RPS6KB1|GSPT2|CDK4|NPM1|ROCK2|NCK2|EIF2AK2|MKNK1|DAPK1|RPS6KA1|GSK3A|MAPKAPK5|NOLC1|PRKCD|EIF3J|TCOF1|PDK2|MTOR|AGO2|EIF2AK1|EPHA4|HTRA2|FMR1|SORL1|MKNK2|EIF2AK3|PPP2R1A|DYRK1A|PTK2B|PDK3|JAKMIP1|PDK1	1	0.0174757	0.0692062	2.6903
GO_REGULATION_OF_CELLULAR_COMPONENT_SIZE	http://www.gsea-msigdb.org/gsea/msigdb/cards/GO_REGULATION_OF_CELLULAR_COMPONENT_SIZE	368	12.8	LIMA1|FN1|TMOD3|CORO1B|PPP1CA|ILK|GSK3B|MYO1C|AKT1|TWF1|ADNP|LIMK1|CDK5|TRIOBP|CDK4|BMPR2|LATS1|AP2M1|FER|RET|CDKL5|NCK2|E2F4|AKT3|RB1CC1|ARPC2|NEFL|CAPZA1|ABL1|PRKCD|TMOD1|ACTR2|MTOR|ACTR3|SNX9|CARMIL1|ULK2|GRB2|NCKAP1|TWF2|CDK5R1|BRK1|CIT|PTK2B|WASF1|ABI2|MAP3K13	1	0.0216963	0.0808185	2.686
GO_INTEGRIN_MEDIATED_SIGNALING_PATHWAY	http://www.gsea-msigdb.org/gsea/msigdb/cards/GO_INTEGRIN_MEDIATED_SIGNALING_PATHWAY	99	11.1	MYH9|TEC|ILK|ITGA5|BCAR1|PRKD1|ABL1|PTK2|SYK|SRC|PTK2B	1	0.00828157	0.0395685	2.6447
GO_CELL_CELL_JUNCTION_ORGANIZATION	http://www.gsea-msigdb.org/gsea/msigdb/cards/GO_CELL_CELL_JUNCTION_ORGANIZATION	155	7.7	EPHA2|IKBKB|MYO1C|PKN2|DLG5|ROCK1|TGFBR1|ROCK2|PRKACA|PRKCA|PRKCI|FLCN	1	0.00612245	0.0315856	2.6327
GO_EPIDERMAL_CELL_DIFFERENTIATION	http://www.gsea-msigdb.org/gsea/msigdb/cards/GO_EPIDERMAL_CELL_DIFFERENTIATION	352	4.3	EPHA2|FLNB|ERCC2|STK4|ROCK1|SAV1|TRIOBP|MAP2K1|LATS1|ROCK2|FGFR1|ERCC3|SCRIB|SLC4A7|SFN	1	0.008	0.0390788	2.6295
GO_RHO_PROTEIN_SIGNAL_TRANSDUCTION	http://www.gsea-msigdb.org/gsea/msigdb/cards/GO_RHO_PROTEIN_SIGNAL_TRANSDUCTION	201	8	MET|PRAG1|KANK2|PDGFRB|ROCK1|CHUK|LIMK1|TRIO|ROCK2|RAF1|ABL1|BCR|ARHGEF2|FLCN|ARHGEF11|ABL2	1	0.0188285	0.0732592	2.627
GO_HEART_MORPHOGENESIS	http://www.gsea-msigdb.org/gsea/msigdb/cards/GO_HEART_MORPHOGENESIS	255	6.7	ACVR1|TGFBR2|ILK|PKD2|JUN|EPHB4|SAV1|BMPR2|TGFBR1|AXIN2|GSK3A|BMPR1A|MTOR|TAB1|PTK2|ACVRL1|INSR	1	0.0319829	0.107391	2.6227
GO_CELL_CELL_JUNCTION_ASSEMBLY	http://www.gsea-msigdb.org/gsea/msigdb/cards/GO_CELL_CELL_JUNCTION_ASSEMBLY	123	8.9	EPHA2|IKBKB|MYO1C|PKN2|DLG5|ROCK1|ROCK2|PRKACA|PRKCA|PRKCI|FLCN	1	0.0120724	0.0518915	2.622
GO_RESPONSE_TO_BACTERIUM	http://www.gsea-msigdb.org/gsea/msigdb/cards/GO_RESPONSE_TO_BACTERIUM	681	5.3	AXL|NEXN|EPHA2|RPS6KA3|MAPK1|MAPK14|RIPK2|JAK2|IRAK1|AKT1|MGST1|JUN|MAPKAPK3|MAPK3|CHUK|RPS6KB1|CDK4|PDE4D|FER|TBK1|CDC73|CEP192|CACTIN|CTR9|LYST|PAF1|PRKCA|ABL1|CDK19|PRKCD|BCR|MAPKAPK2|SYK|SRC|MAPK8|LYN	1	0.0303644	0.102825	2.6203
GO_CELL_CYCLE_G1_S_PHASE_TRANSITION	http://www.gsea-msigdb.org/gsea/msigdb/cards/GO_CELL_CYCLE_G1_S_PHASE_TRANSITION	293	13	EGFR|LATS2|ACVR1|KANK2|AURKA|PKD2|AKT1|CDKN1A|RIPK1|CCNB1|CDK7|RPS6KB1|CDK4|MNAT1|LATS1|CDC73|PRKDC|CDC7|E2F4|BRD4|CDK10|PAF1|TAF1|CCNH|CDK6|ATM|CDK1|TFDP2|RBL1|CHEK2|CDK2|CCNE1|ACVR1B|SFN|PSME3|SKP2|WEE1|CCNA2	1	0.027668	0.0958728	2.6135
GO_EPITHELIAL_CELL_PROLIFERATION	http://www.gsea-msigdb.org/gsea/msigdb/cards/GO_EPITHELIAL_CELL_PROLIFERATION	426	8	EGFR|EPHA2|JCAD|FGF2|MAPK1|AKT1|STK11|JUN|PDCD10|SAV1|IGF1|MAP2K1|BMPR2|ERN1|PDPK1|PRKD1|TGFBR1|CDC73|FGFR1|PRKDC|AKT3|RPS6KA1|BMPR1A|PRKCA|PRKD2|MAP2K5|MTOR|CDK6|ACVR2A|SFN|ACVRL1|PRKX|KIT|CASK	1	0.0159363	0.0643038	2.6131
GO_PLACENTA_DEVELOPMENT	http://www.gsea-msigdb.org/gsea/msigdb/cards/GO_PLACENTA_DEVELOPMENT	150	10.7	EGFR|STK3|MAPK1|MAPK14|PKD2|AKT1|STK4|MAPK3|MAP2K1|BMPR2|BIRC2|MAP3K4|PTK2|TRIM28|GRB2|PLK4	1	0.00188679	0.0130975	2.6071
GO_CELL_CELL_SIGNALING	http://www.gsea-msigdb.org/gsea/msigdb/cards/GO_CELL_CELL_SIGNALING	1644	7.3	EGFR|MET|AXL|LATS2|LRRFIP2|DAPK3|LRRK1|PPP1CA|STK3|AP2A1|ILK|DBN1|PPP1R9B|FGF2|CAMK2G|MAPK1|PRKAA1|EPHB1|AP2B1|TGFB1I1|GSK3B|TNIK|MAPK14|PKD2|DYNLL1|JAK2|AKT1|RIN1|STK11|EIF2AK4|AP2S1|NTRK1|MINK1|STK4|YWHAH|WNK1|CSNK2B|ADNP|SCYL2|CDK5|AXIN1|CSNK2A2|PRKAR1B|MARK2|PTK7|CSNK1D|CSNK1A1|LRRK2|TYRO3|MAP3K7|LATS1|AP2M1|AXIN2|MAP4K4|EPHB2|PXK|PRKAR2B|CDC73|GSKIP|FGFR1|DMPK|AP2A2|HSPA8|GSK3A|CTR9|RAF1|LEO1|SYNPO|NLK|PRKACA|PAF1|CSNK1G2|PRKCA|ABL1|BCR|SIPA1L1|AKAP9|FYN|CSNK2A1|MTOR|MARK1|CSNK1G1|AGO2|CDK14|SCRIB|CSNK1G3|GRB2|SNAPIN|VPS35|EPHA4|MERTK|BRAF|CAMK2B|YWHAG|NTRK2|CSNK1E|CCNE1|SRC|FMR1|BTK|LZTS2|CHD8|FRAT1|PIM3|PSME3|NCS1|PPP2R1A|CDK16|ROR1|KIT|RTF1|PTK2B|PRKAA2|GRK6|ACVR2B|BRSK1|CASK|ROR2|BRSK2|LYN	1	0.0279441	0.0965489	2.599
GO_CELL_CHEMOTAXIS	http://www.gsea-msigdb.org/gsea/msigdb/cards/GO_CELL_CHEMOTAXIS	300	8.7	MET|EPHA2|GAS6|CORO1B|FGF2|PDGFRB|EPHB1|MAPK14|BCAR1|WNK1|MAPK3|PDE4D|PRKD1|FGFR1|PDGFRA|LYST|OXSR1|PRKD2|PRKCD|CAMK1D|PRKCQ|SYK|STK39|KIT|PTK2B|LYN	1	0.0400802	0.125978	2.5857
GO_RESPONSE_TO_INORGANIC_SUBSTANCE	http://www.gsea-msigdb.org/gsea/msigdb/cards/GO_RESPONSE_TO_INORGANIC_SUBSTANCE	561	8.6	EGFR|MET|AXL|PPP1CA|PDGFRB|CAMK2D|MAPK1|PRKAA1|HSPA5|STK25|PKD2|AKT1|NTRK1|JUN|STK24|PDCD10|RIPK1|WNK1|MAPK3|ADNP|CHUK|CCNB1|CDK4|STK26|MNAT1|LRRK2|STIM1|NEFL|ABL1|NDRG1|PRKCD|FYN|CDK1|CDK2|BRAF|SRC|FMR1|MAPK8|MAPK7|EIF2AK3|MAPK9|MAP3K5|TRAF2|KIT|PTK2B|PRKAA2|CCNA2|MAPK10	1	0.0248092	0.089343	2.5837
GO_NEGATIVE_REGULATION_OF_PROTEIN_COMPLEX_DISASSEMBLY	http://www.gsea-msigdb.org/gsea/msigdb/cards/GO_NEGATIVE_REGULATION_OF_PROTEIN_COMPLEX_DISASSEMBLY	71	14.1	LIMA1|TMOD3|TWF1|TRIOBP|TAOK1|CAPZA1|TMOD1|ARHGEF2|CARMIL1|TWF2	1	0.00646552	0.0327953	2.5831
GO_POSITIVE_REGULATION_OF_MITOTIC_CELL_CYCLE	http://www.gsea-msigdb.org/gsea/msigdb/cards/GO_POSITIVE_REGULATION_OF_MITOTIC_CELL_CYCLE	166	13.3	EGFR|TMOD3|PDGFRB|AURKA|PKN2|AKT1|CCNB1|IGF1|ANAPC5|RPS6KB1|CDK4|ANAPC4|FGFR1|CDC7|BRD4|CDK10|PRKCA|ABL1|CDK1|CCNE1|ESPL1|INSR	1	0.00414079	0.0230527	2.5793
GO_REGULATION_OF_PROTEIN_LOCALIZATION_TO_MEMBRANE	http://www.gsea-msigdb.org/gsea/msigdb/cards/GO_REGULATION_OF_PROTEIN_LOCALIZATION_TO_MEMBRANE	180	15.6	EGFR|EPHA2|AP2B1|AKT2|MYO1C|AKT1|MTCL1|YWHAH|CDK5|YWHAE|YWHAZ|AP2M1|PDPK1|EPHB2|WNK3|CSK|YWHAB|PRKCI|FYN|GOPC|TFDP2|YWHAQ|YWHAG|MAPK8|MFF|SFN|CDK5R1|C2CD5	1	0.015748	0.0638492	2.5752
GO_NEGATIVE_REGULATION_OF_CATABOLIC_PROCESS	http://www.gsea-msigdb.org/gsea/msigdb/cards/GO_NEGATIVE_REGULATION_OF_CATABOLIC_PROCESS	302	8.6	EGFR|MET|PRKAA1|MAPK14|AKT1|ROCK1|NRBP2|CSNK2A2|LRRK2|AXIN2|GSK3A|TAF1|HIPK2|FYN|CSNK2A1|MTOR|USP7|TLK2|MAPKAPK2|RYBP|PTK2|VPS35|EPHA4|HTRA2|FMR1|PBK	1	0.0239521	0.0873116	2.5705
GO_CELL_PROJECTION_ORGANIZATION	http://www.gsea-msigdb.org/gsea/msigdb/cards/GO_CELL_PROJECTION_ORGANIZATION	1512	10.1	EGFR|MYH9|MYLK|LIMA1|NEXN|FN1|EPHA2|MYH10|CORO1B|PRAG1|AP2A1|ILK|CAPRIN1|DBN1|PPP1R9B|MAPK1|CAMK1|EPHB1|HSPA5|DDR1|GSK3B|TNIK|STK25|EPHB3|AURKA|PKN2|DYNLL1|JAK2|AKT1|SGK1|PRKG1|DLG5|STK11|EIF2AK4|NTRK1|MINK1|STRADB|TAOK2|JUN|STK24|ROCK1|TWF1|YWHAH|EPHB4|MAPK3|ADNP|LIMK1|CDK5|STK36|PLK1|TRIOBP|MAP2K1|STK26|MARK2|PTK7|BMPR2|CSNK1D|LRRK2|YWHAE|TBC1D23|NEFM|MAPK6|ABLIM1|PRKD1|TGFBR1|FER|MAP4K4|RET|EPHB2|GAK|PRKAR2B|PAK4|CDKL5|NCK2|FGFR1|CEP192|STRADA|E2F4|ULK1|ARPC2|PRKACA|NEFL|CDK10|MAP1S|PRKCA|ABL1|CEP97|NEK3|PRKCD|SIPA1L1|AKAP9|CAMK1D|MARK4|ACTR2|PAK2|PRKCI|FYN|MTOR|MARK1|PRKCQ|ACTR3|SCRIB|CDK1|PTK2|CARMIL1|ULK2|GRB2|SNAPIN|VPS35|EPHA4|BRAF|LZTS3|CAMK2B|ULK4|NCKAP1|YWHAG|MOB2|NTRK2|TWF2|CSNK1E|HAUS2|SRC|FMR1|IGF1R|MAPK15|CDK5R1|BRK1|MAPK7|CFAP410|NCS1|PPP2R1A|NEK2|PLK4|CDK16|INSR|ABL2|KIT|PTK2B|CYFIP2|WASF1|WEE1|ABI2|AUTS2|EPHA6|DCLK1|ZSWIM8|RPS6KA5|BRSK1|NEK1|MAP3K13|BMPR1B|BRSK2|LYN	1	0.056338	0.155451	2.5701
GO_DEVELOPMENTAL_PROCESS_INVOLVED_IN_REPRODUCTION	http://www.gsea-msigdb.org/gsea/msigdb/cards/GO_DEVELOPMENTAL_PROCESS_INVOLVED_IN_REPRODUCTION	672	7.7	EGFR|AXL|ACVR1|STK3|PDGFRB|MAPK1|HSPA5|MAPK14|AURKA|PKD2|DYNLL1|AKT1|STK11|MGST1|NTRK1|STK4|SRPK1|MAPK3|CCNB1|IGF1|RPS6KB1|MAP2K1|BMPR2|TYRO3|TGFBR1|MAST2|PRKDC|PDGFRA|BMPR1A|PRKACA|BIRC2|INSRR|AFF4|MAP3K4|MTOR|PRKACG|PTK2|TRIM28|GRB2|ACVR2A|MERTK|SRC|ACVR1B|CBX2|RNF2|PPP2R1A|PLK4|INSR|KIT|PTK2B|BMPR1B|ROR2	1	0.0347648	0.113845	2.5682
GO_REGULATION_OF_NIK_NF_KAPPAB_SIGNALING	http://www.gsea-msigdb.org/gsea/msigdb/cards/GO_REGULATION_OF_NIK_NF_KAPPAB_SIGNALING	111	9.9	EGFR|UACA|ILK|NFAT5|IRAK1|MAP3K7|EIF2AK2|BIRC2|RBCK1|TRAF2|RASSF2	1	0.00622407	0.0318416	2.5681
GO_CELL_CYCLE_ARREST	http://www.gsea-msigdb.org/gsea/msigdb/cards/GO_CELL_CYCLE_ARREST	244	18	GAS6|ILK|PPP1R9B|PRKAA1|PRKAG2|AURKA|AKT2|PKD2|MAPK12|STK11|CDKN1A|MAP3K20|EIF2AK4|STRADB|CAB39|CDK5|CCNB1|PRKAB1|CDK7|MAP2K1|CDK4|ERN1|TGFBR1|LAMTOR2|STRADA|E2F4|PRKAG1|PRKACA|RASSF1|ABL1|MAP2K6|CDK9|MTOR|CDK6|ATM|CDK1|PRKAB2|TFDP2|CHEK2|CDK2|SFN|CDK5R1|CCNK|PRKAA2	1	0.0327553	0.108759	2.5664
GO_NEGATIVE_REGULATION_OF_RESPONSE_TO_STIMULUS	http://www.gsea-msigdb.org/gsea/msigdb/cards/GO_NEGATIVE_REGULATION_OF_RESPONSE_TO_STIMULUS	1655	7.1	EGFR|MET|EPHA2|LATS2|ACVR1|GAS6|PHLDB2|CORO1B|KANK2|STK3|TGFBR2|EIF3A|FGF2|TNK1|SGK3|PRKAA1|TAOK3|HSPA5|TGFB1I1|GSK3B|MAPK14|PKD2|AKT1|PRKG1|DLG5|STK11|CDKN1A|STRADB|STK4|RIPK1|SCYL2|AXIN1|IGF1|CSNK2A2|CAMK2N1|RPS6KB1|RIOK3|TANK|CSNK1A1|MAP3K3|LRRK2|TYRO3|PDE4D|LATS1|PDPK1|TGFBR1|AXIN2|FER|MAP4K4|EPHB2|STK38|NCK2|SIK2|PRKDC|PDGFRA|CACTIN|CSK|AKT3|GSK3A|RB1CC1|PRKACB|RAF1|MAPKAPK5|YWHAB|NLK|PRKACA|ABL1|PRKCD|BCR|JAK3|HIPK2|MAP2K5|FYN|CSNK2A1|MTOR|PRKCQ|DYRK2|FNIP1|ARHGEF2|CDK6|SCRIB|ATM|RPS6KA6|RBL1|GRB2|VPS35|CHEK2|EPHA4|HSPA1A|CCDC22|ULK3|HTRA2|SRC|IGF1R|STK39|MARK3|TRIM33|GTF2H2|LZTS2|SORL1|CHD8|MAPK7|PIM3|PSME3|PPP2R1A|TRAF2|DYRK1A|FLCN|RASSF2|ABL2|PRKAA2|PBK|CASK|ROR2|VRK3|PAK5|LYN	1	0.0447471	0.137117	2.5542
GO_POSITIVE_REGULATION_OF_EPITHELIAL_CELL_PROLIFERATION	http://www.gsea-msigdb.org/gsea/msigdb/cards/GO_POSITIVE_REGULATION_OF_EPITHELIAL_CELL_PROLIFERATION	203	8.9	EGFR|JCAD|FGF2|AKT1|JUN|IGF1|BMPR2|PDPK1|PRKD1|TGFBR1|FGFR1|AKT3|BMPR1A|PRKCA|PRKD2|MAP2K5|MTOR|ACVRL1	1	0.001	0.00769032	2.5414
GO_EMBRYONIC_PLACENTA_DEVELOPMENT	http://www.gsea-msigdb.org/gsea/msigdb/cards/GO_EMBRYONIC_PLACENTA_DEVELOPMENT	88	11.4	EGFR|STK3|MAPK1|PKD2|AKT1|STK4|MAP2K1|TRIM28|GRB2|PLK4	1	0.00210084	0.013111	2.5398
GO_REGULATION_OF_CELL_MORPHOGENESIS	http://www.gsea-msigdb.org/gsea/msigdb/cards/GO_REGULATION_OF_CELL_MORPHOGENESIS	477	11.3	MYH9|FN1|MYH10|CORO1B|DAPK3|PRAG1|ILK|CAPRIN1|DBN1|GSK3B|TNIK|STK25|EPHB3|STK11|TAOK2|YWHAH|ADNP|LIMK1|CDK5|TRIOBP|MAP2K1|MARK2|BMPR2|LRRK2|RET|EPHB2|CDKL5|ARPC2|NEFL|ABL1|SIPA1L1|ACTR2|ZMYM1|FYN|PTK2|CARMIL1|ULK2|EPHA4|BRAF|LZTS3|CAMK2B|NTRK2|TWF2|SRC|FMR1|CDK5R1|CFAP410|KIT|PTK2B|ABI2|ZSWIM8|BRSK1|MAP3K13|BRSK2	1	0.0387097	0.123374	2.5273
GO_MULTICELLULAR_ORGANISM_REPRODUCTION	http://www.gsea-msigdb.org/gsea/msigdb/cards/GO_MULTICELLULAR_ORGANISM_REPRODUCTION	846	5.9	EGFR|AXL|RAI14|ACVR1|MAPK1|HSPA5|CCNI|LIMK2|AURKA|DYNLL1|AKT1|STK11|PRKAR1A|SRPK1|MAPK3|ADNP|CCNB1|PLK1|IGF1|CSNK2A2|RPS6KB1|BMPR2|LRRK2|BRD2|TYRO3|TGFBR1|MAST2|PDGFRA|TESK1|PRKAG1|PRKACA|AFF4|HERC2|MAP2K6|MTOR|PRKACG|ACVR2A|MERTK|TESK2|KDM2B|SRC|RNF2|PPP2R1A|CDK16|TTK|KIT|PTK2B|MASTL|BMPR1B|NDRG3	1	0.0346232	0.113694	2.5153
GO_REACTIVE_OXYGEN_SPECIES_METABOLIC_PROCESS	http://www.gsea-msigdb.org/gsea/msigdb/cards/GO_REACTIVE_OXYGEN_SPECIES_METABOLIC_PROCESS	165	9.7	EGFR|STK17A|TGFBR2|PDGFRB|MAPK14|CDKN1A|RIPK1|LRRK2|BIRC2|PRKCD|BCR|GRB2|SYK|NQO2|SH3PXD2A|PDK3	1	0.0139721	0.0578597	2.5065
GO_POSITIVE_REGULATION_OF_GENE_EXPRESSION	http://www.gsea-msigdb.org/gsea/msigdb/cards/GO_POSITIVE_REGULATION_OF_GENE_EXPRESSION	1974	8.4	EGFR|MYH9|MET|PPP1R12A|FN1|ACVR1|GAS6|EIF3C|ILK|IKBKB|EIF3E|RPS6KA4|RPS6KA3|FGF2|MAP2K3|MAPK1|CAMK1|NFAT5|PRKAA1|HSPA5|TGFB1I1|RIOK2|GSK3B|LMO7|MAPK14|YES1|RIPK2|MYO1C|MTA2|PKD2|IRAK1|IKBKG|MYO6|EIF3D|AKT1|MAP3K2|ERCC2|EIF2AK4|JUN|ROCK1|PDCD10|RIPK1|YWHAH|MAPK3|CHUK|CCNT1|CCNB1|AXIN1|PRKAB1|IGF1|CAMK2N1|NEK4|CDK7|RPS6KB1|MAP2K1|CDK4|DDX41|BMPR2|MNAT1|MAPK11|NPM1|ERN1|DEK|PRKD1|TGFBR1|SF3B1|AXIN2|ROCK2|STK16|RET|EPHB2|TBK1|FOXK2|CDC73|RNF111|MAP2K2|NCK2|PRKDC|PCGF5|E2F4|RPS6KA1|GSK3A|SRPK2|BMPR1A|CTR9|TRIM24|RAF1|LEO1|PRKAG1|BRD4|CCNT2|MAP3K12|PAF1|TAF1|CCNH|PRKD2|NOLC1|ABL1|GTF2H1|HIPK2|ACTR2|CDK9|MAP2K5|MTOR|AGO2|ARHGEF2|ACTR3|ERCC3|CDK6|ATM|CDK1|CDK12|MAPKAPK2|RYBP|CDK13|TFDP2|IRF2BP2|TRIM28|RBL1|VPS35|CHEK2|ACVR2A|CDK2|FOXK1|BRAF|HSPA1A|MCRS1|NTRK2|TAF1D|CCNE1|SRC|FMR1|MAPK8|ACVR1B|CAMK4|CHD8|MAPK7|CCNK|EIF2AK3|MAPK9|MAP3K5|ACVRL1|DYRK1A|FLCN|FGFR4|ARHGEF11|PRDX6|INSR|KIT|CAMKK2|RTF1|TAF1C|PTK2B|KAT5|AUTS2|MAP2K7|RPS6KA5|CCNA2|CASK|CHEK1|SUMO2|DYRK1B|BMPR1B|ROR2|JAKMIP1	1	0.0368852	0.118191	2.5028
GO_SPROUTING_ANGIOGENESIS	http://www.gsea-msigdb.org/gsea/msigdb/cards/GO_SPROUTING_ANGIOGENESIS	189	7.9	EPHA2|JCAD|FGF2|JAK1|AKT1|ITGA5|PDCD10|EPHB4|MAP3K3|PDPK1|AKT3|ABL1|MAP2K5|ACVRL1|PTK2B	1	0.0205993	0.0774469	2.4999
GO_UROGENITAL_SYSTEM_DEVELOPMENT	http://www.gsea-msigdb.org/gsea/msigdb/cards/GO_UROGENITAL_SYSTEM_DEVELOPMENT	331	6	KANK2|ILK|FGF2|PDGFRB|TNS2|EPHB3|PKD2|DLG5|STK11|LRRK2|TGFBR1|RET|EPHB2|FGFR1|PDGFRA|EPHA4|LZTS2|FLCN|PRKX|ACVR2B	1	0.0478088	0.142545	2.4982
GO_POSITIVE_REGULATION_OF_LEUKOCYTE_DIFFERENTIATION	http://www.gsea-msigdb.org/gsea/msigdb/cards/GO_POSITIVE_REGULATION_OF_LEUKOCYTE_DIFFERENTIATION	143	7.7	AXL|GAS6|TGFBR2|RIPK2|JUN|RIPK1|NKAP|PRKCA|SYK|BTK|ROR2	1	0.0309917	0.104652	2.496
GO_POSITIVE_REGULATION_OF_CELL_GROWTH	http://www.gsea-msigdb.org/gsea/msigdb/cards/GO_POSITIVE_REGULATION_OF_CELL_GROWTH	165	13.9	EGFR|FN1|ILK|RPS6KA3|AKT1|NOL12|ADNP|LIMK1|IGF1|HDGFL2|BMPR2|TGFBR1|CDKL5|RPS6KA1|MAP2K5|CSNK2A1|MTOR|EXTL3|KDM2B|TWF2|SFN|PTK2B|MAP3K13	1	0.033195	0.109912	2.4804
GO_REPRODUCTIVE_SYSTEM_DEVELOPMENT	http://www.gsea-msigdb.org/gsea/msigdb/cards/GO_REPRODUCTIVE_SYSTEM_DEVELOPMENT	431	7.7	EGFR|AXL|STK3|PDGFRB|MAPK1|HSPA5|MAPK14|PKD2|AKT1|STK11|MGST1|NTRK1|STK4|MAPK3|MAP2K1|BMPR2|TYRO3|TGFBR1|PDGFRA|BIRC2|MAP3K4|PRKACG|PTK2|TRIM28|GRB2|ACVR2A|MERTK|SRC|PLK4|INSR|KIT|BMPR1B|ROR2	1	0.0456349	0.139122	2.4725
GO_REGULATION_OF_PROTEIN_DEPOLYMERIZATION	http://www.gsea-msigdb.org/gsea/msigdb/cards/GO_REGULATION_OF_PROTEIN_DEPOLYMERIZATION	82	13.4	LIMA1|TMOD3|TWF1|TRIOBP|TAOK1|CAPZA1|MAP1S|TMOD1|ARHGEF2|CARMIL1|TWF2	1	0.0170778	0.0678558	2.4675
GO_STEM_CELL_DIFFERENTIATION	http://www.gsea-msigdb.org/gsea/msigdb/cards/GO_STEM_CELL_DIFFERENTIATION	248	7.3	FN1|ACVR1|MAPK1|ERCC2|MAPK3|RET|EIF2AK2|PDGFRA|BMPR1A|NOLC1|ABL1|TCOF1|CDK6|CDK12|CDK13|MSI2|PSME3|KIT	1	0.0481481	0.142545	2.4669
GO_MULTICELLULAR_ORGANISMAL_HOMEOSTASIS	http://www.gsea-msigdb.org/gsea/msigdb/cards/GO_MULTICELLULAR_ORGANISMAL_HOMEOSTASIS	477	6.1	EGFR|MET|LRRK1|TNS2|PRKAA1|JAK2|STK11|PRKAR1A|PRKAB1|PRKAR1B|PRKAR2B|CSK|AKT3|PRKACB|PRKACA|PRKAR2A|PRKCA|MAP2K6|PRKACG|PRKAB2|SYK|SRC|IGF1R|STK39|SFN|FLCN|PTK2B|PRKAA2|ACVR2B	1	0.039924	0.125978	2.4661
GO_NEGATIVE_REGULATION_OF_CELLULAR_AMIDE_METABOLIC_PROCESS	http://www.gsea-msigdb.org/gsea/msigdb/cards/GO_NEGATIVE_REGULATION_OF_CELLULAR_AMIDE_METABOLIC_PROCESS	227	6.6	DAPK3|CAPRIN1|EIF3E|PRKAA1|EIF2AK4|ROCK1|IGF1|ROCK2|EIF2AK2|DAPK1|AGO2|EIF2AK1|FMR1|SORL1|EIF2AK3	1	0.0558882	0.155451	2.4589
GO_ANTIGEN_PROCESSING_AND_PRESENTATION_OF_PEPTIDE_OR_POLYSACCHARIDE_ANTIGEN_VIA_MHC_CLASS_II	http://www.gsea-msigdb.org/gsea/msigdb/cards/GO_ANTIGEN_PROCESSING_AND_PRESENTATION_OF_PEPTIDE_OR_POLYSACCHARIDE_ANTIGEN_VIA_MHC_CLASS_II	102	9.8	AP2A1|AP2B1|CANX|DYNLL1|AP2S1|AP2M1|AP2A2|AP1B1|CAPZA1|KIF2A	1	0.0362595	0.117131	2.4535
GO_POSITIVE_REGULATION_OF_PROTEIN_LOCALIZATION_TO_MEMBRANE	http://www.gsea-msigdb.org/gsea/msigdb/cards/GO_POSITIVE_REGULATION_OF_PROTEIN_LOCALIZATION_TO_MEMBRANE	121	20.7	EGFR|EPHA2|AP2B1|AKT2|MYO1C|AKT1|MTCL1|YWHAH|CDK5|YWHAE|YWHAZ|PDPK1|EPHB2|WNK3|YWHAB|PRKCI|FYN|TFDP2|YWHAQ|YWHAG|MAPK8|MFF|SFN|CDK5R1|C2CD5	1	0.0206186	0.0774469	2.4489
GO_SENSORY_PERCEPTION	http://www.gsea-msigdb.org/gsea/msigdb/cards/GO_SENSORY_PERCEPTION	968	1.5	MYO3B|OPA3|MAPK1|EPHB1|MYO6|NTRK1|MAPK3|CDK5|TRIOBP|ABLIM1|FGFR1|FYN|MTOR|ROR1|KIT	1	0.0434783	0.134264	2.444
GO_RESPONSE_TO_STEROID_HORMONE	http://www.gsea-msigdb.org/gsea/msigdb/cards/GO_RESPONSE_TO_STEROID_HORMONE	388	4.1	EGFR|KANK2|TGFBR2|TGFB1I1|JAK2|CDKN1A|YWHAH|AXIN1|CDK7|RPS6KB1|LATS1|NEFL|CCNE1|SRC|SKP2|KAT5	1	0.00796813	0.0390788	2.4427
GO_IMMUNE_SYSTEM_DEVELOPMENT	http://www.gsea-msigdb.org/gsea/msigdb/cards/GO_IMMUNE_SYSTEM_DEVELOPMENT	972	8	MYH9|AXL|EPHA2|GAS6|TMOD3|LRRK1|ACTN1|STK3|TGFBR2|PDGFRB|MAPK1|MAPK14|EPHB3|RIPK2|JAK2|PIP4K2A|STK11|ERCC2|NTRK1|JUN|STK4|RIPK1|MAPK3|PKN1|AZI2|MAP2K1|TYRO3|TGFBR1|RET|RBM47|CDC73|EIF2AK2|PRKDC|PDGFRA|NKAP|SIPA1L3|CTR9|RAF1|LEO1|PAF1|PRKCA|ABL1|BCR|JAK3|HIPK2|MTOR|PRKCQ|FNIP1|CDK6|ATM|HIPK1|EIF2AK1|CDK13|CCNB2|IRF2BP2|SYK|ACVR2A|MERTK|BRAF|HSPA1A|MELK|SRC|BTK|ACVR1B|PRMT6|CAMK4|PSME3|MKNK2|FLCN|SH3PXD2A|PRKX|RASSF2|KIT|PIR|PTK2B|SNRK|ROR2|LYN	1	0.0584795	0.159514	2.4426
GO_ENDOTHELIAL_CELL_PROLIFERATION	http://www.gsea-msigdb.org/gsea/msigdb/cards/GO_ENDOTHELIAL_CELL_PROLIFERATION	191	9.4	EPHA2|JCAD|FGF2|AKT1|JUN|PDCD10|BMPR2|ERN1|PDPK1|PRKD1|TGFBR1|FGFR1|AKT3|PRKCA|PRKD2|MTOR|ACVRL1|PRKX	1	0.0275424	0.0958728	2.4332
GO_REGULATION_OF_SUPRAMOLECULAR_FIBER_ORGANIZATION	http://www.gsea-msigdb.org/gsea/msigdb/cards/GO_REGULATION_OF_SUPRAMOLECULAR_FIBER_ORGANIZATION	350	13.7	MET|LIMA1|TMOD3|PHLDB2|CORO1B|PXN|MYO1C|ROCK1|MYLK3|TWF1|LIMK1|TRIOBP|TAOK1|LATS1|TGFBR1|ROCK2|FER|NCK2|HSPA8|TESK1|ARPC2|SYNPO|CAPZA1|MAP1S|ABL1|PRKCD|AKAP9|TMOD1|SYNPO2|ACTR2|MTOR|ARHGEF2|ACTR3|SNX9|CARMIL1|GRB2|BRAF|HSPA1A|NCKAP1|TWF2|CDK5R1|BRK1|CIT|DYRK1A|PTK2B|WASF1|LIMCH1|ABI2	1	0.0416667	0.130017	2.4315
GO_REGULATION_OF_RHO_PROTEIN_SIGNAL_TRANSDUCTION	http://www.gsea-msigdb.org/gsea/msigdb/cards/GO_REGULATION_OF_RHO_PROTEIN_SIGNAL_TRANSDUCTION	138	8.7	MET|PRAG1|KANK2|PDGFRB|TRIO|RAF1|ABL1|BCR|ARHGEF2|FLCN|ARHGEF11|ABL2	1	0.0233918	0.085794	2.427
GO_EPITHELIAL_CELL_APOPTOTIC_PROCESS	http://www.gsea-msigdb.org/gsea/msigdb/cards/GO_EPITHELIAL_CELL_APOPTOTIC_PROCESS	110	14.5	GAS6|STK3|TGFBR2|JAK2|STK4|BMPR2|PDPK1|PAK4|ABL1|SORT1|PRKCI|MTOR|HIPK1|BRAF|MAPK7|MAP3K5	1	0.0478011	0.142545	2.4257
GO_PROTEIN_CONTAINING_COMPLEX_DISASSEMBLY	http://www.gsea-msigdb.org/gsea/msigdb/cards/GO_PROTEIN_CONTAINING_COMPLEX_DISASSEMBLY	324	8	LIMA1|TMOD3|PPP1CA|GSK3B|TWF1|MRPS18B|AXIN1|TRIOBP|GSPT2|CALCOCO2|CSNK1A1|TAOK1|GAK|HSPA8|CAPZA1|MAP1S|KIF18B|TMOD1|ARHGEF2|CARMIL1|SNAPIN|TWF2|IGF1R|KIF2A|FRAT1|INSR	1	0.0293501	0.0999581	2.4239
GO_OSSIFICATION	http://www.gsea-msigdb.org/gsea/msigdb/cards/GO_OSSIFICATION	385	7.5	EGFR|EPHA2|ACVR1|ILK|THBS3|MAPK1|MAPK14|AKT1|ERCC2|BMP2K|DDR2|MAPK3|IGF1|BMPR2|PRKD1|AXIN2|BMPR1A|PRKACA|BCOR|SORT1|CDK6|PTK2|ACVR2A|EIF2AK3|RASSF2|PTK2B|ACVR2B|BMPR1B|ROR2	1	0.0361446	0.117077	2.4195
GO_RESPONSE_TO_METAL_ION	http://www.gsea-msigdb.org/gsea/msigdb/cards/GO_RESPONSE_TO_METAL_ION	366	7.1	EGFR|PPP1CA|CAMK2D|MAPK1|PRKAA1|HSPA5|PKD2|AKT1|JUN|WNK1|MAPK3|CHUK|CCNB1|CDK4|MNAT1|LRRK2|STIM1|NDRG1|CDK1|BRAF|MAPK8|EIF2AK3|MAPK9|KIT|PTK2B|PRKAA2	1	0.0269151	0.0946396	2.3939
GO_SECRETION	http://www.gsea-msigdb.org/gsea/msigdb/cards/GO_SECRETION	1638	4.6	EGFR|AXL|FN1|GAS6|MYH10|ACTN1|F13A1|CAMK2G|MAPK1|MYO18A|DDR1|GSK3B|MAPK14|RIPK2|CANX|DYNLL1|JAK2|NLRP2|MYO6|SGK1|MGST1|STK10|ROCK1|CAB39|FUCA1|WNK1|CSNK2B|MAPK3|CHUK|CDK5|IGF1|MAPK11|LRRK2|TYRO3|PDPK1|LAMTOR2|FER|MAP4K4|WNK3|FGFR1|AP2A2|HSPA8|RAF1|PRKCA|ABL1|PRKCD|BCR|MAP2K6|ACTR2|PRKCI|FRK|SCRIB|CDK13|SNAPIN|VPS35|SYK|MERTK|BRAF|HSPA1A|NTRK2|SRC|FMR1|BTK|STK39|PIM3|NCS1|CDK16|TRAF2|PRDX6|KIT|ACVR2B|BRSK1|CASK|BRSK2|LYN	1	0.0643154	0.171125	2.3933
GO_NEGATIVE_REGULATION_OF_TRANSPORT	http://www.gsea-msigdb.org/gsea/msigdb/cards/GO_NEGATIVE_REGULATION_OF_TRANSPORT	507	5.9	FN1|GAS6|CAMK2D|AKT2|PKD2|AKT1|CAB39|WNK1|CDK5|LRRK2|YWHAE|PRKD1|MAP4K4|EPHB2|PXK|WNK3|CSK|GSK3A|OXSR1|BCR|MTOR|GOPC|YWHAQ|VPS35|BRAF|HSPA1A|FMR1|STK39|PIM3|PTK2B	1	0.048583	0.142655	2.3799
GO_CELLULAR_RESPONSE_TO_ORGANIC_CYCLIC_COMPOUND	http://www.gsea-msigdb.org/gsea/msigdb/cards/GO_CELLULAR_RESPONSE_TO_ORGANIC_CYCLIC_COMPOUND	541	6.7	EGFR|KANK2|PPP1R9B|MAPK1|HSPA5|TGFB1I1|PKD2|JAK2|AKT1|YWHAH|MAPK3|CCNB1|AXIN1|CDK7|RPS6KB1|CDK4|RIOK3|LRRK2|PDE4D|NPM1|LATS1|ROCK2|PAK4|TRIM24|PRKACA|TAF1|ABL1|AKAP9|ACTR2|PAK2|CHEK2|CCNE1|SRC|SKP2|KAT5|CCNA2	1	0.0222672	0.0824302	2.3762
GO_REGULATION_OF_DEFENSE_RESPONSE_TO_VIRUS_BY_VIRUS	http://www.gsea-msigdb.org/gsea/msigdb/cards/GO_REGULATION_OF_DEFENSE_RESPONSE_TO_VIRUS_BY_VIRUS	29	34.5	AP2A1|AP2B1|AP2S1|AP2M1|EIF2AK2|AP2A2|AP1B1|PAK2|FYN|SCRIB	1	0.0341365	0.112717	2.376
GO_POSITIVE_REGULATION_OF_CELL_SUBSTRATE_ADHESION	http://www.gsea-msigdb.org/gsea/msigdb/cards/GO_POSITIVE_REGULATION_OF_CELL_SUBSTRATE_ADHESION	118	12.7	FN1|ILK|GSK3B|JAK2|ITGA5|ROCK1|TRIOBP|MAP4K4|ARPC2|ABL1|CDK6|CARMIL1|UTRN|BRAF|PTK2B	1	0.0258964	0.092054	2.3747
GO_ESTABLISHMENT_OF_RNA_LOCALIZATION	http://www.gsea-msigdb.org/gsea/msigdb/cards/GO_ESTABLISHMENT_OF_RNA_LOCALIZATION	195	5.1	TGFBR2|RNPS1|RIOK2|MYO1C|NPM1|ATR|SMG1|ATM|SMG6|FMR1	1	0.049904	0.144734	2.3731
GO_POSITIVE_REGULATION_OF_MOLECULAR_FUNCTION	http://www.gsea-msigdb.org/gsea/msigdb/cards/GO_POSITIVE_REGULATION_OF_MOLECULAR_FUNCTION	1756	12.7	EGFR|MET|PPP1R12A|FN1|NEK5|EPHA2|GAS6|NEK7|TRAF1|STK3|TGFBR2|EIF3C|ILK|IKBKB|EIF3E|RPS6KA4|FGF2|PDGFRB|MAP2K3|MAPK1|CAMK1|PRKAA1|TAOK3|GSK3B|TNIK|MAPK14|STK25|RIPK2|PRKAG2|AKT2|CKS2|APH1B|PKD2|DYNLL1|JAK2|IRAK1|NLRP2|IKBKG|EIF3D|AKT1|RIN1|SGK1|RALBP1|IRAK4|PPP1R12B|MAP4K5|MAPK12|STK11|CDKN1A|MAP3K2|MAP3K20|ASAP2|ERCC2|STK10|NTRK1|MINK1|STRADB|TAOK2|JUN|TRAF7|MAPKAPK3|STK4|MTCL1|STK24|PRKAR1A|DDR2|CAB39|PDCD10|RIPK1|WNK1|MAPK3|ADNP|PKN1|SAV1|CHUK|CCNT1|CDK5|CCNB1|AXIN1|STK36|PLK1|IGF1|NEK4|PRKAR1B|PIK3R4|MAP2K1|AURKB|STK26|MARK2|TANK|MAP3K3|MAP4K3|MNAT1|MAPK11|LRRK2|TAOK1|MAP3K7|NPM1|ERN1|RIPK4|TBCK|PDPK1|PRKD1|TGFBR1|CKS1B|LAMTOR2|ROCK2|SLK|MAP3K6|FER|MAP4K4|RET|EPHB2|PRKAR2B|PAK4|WNK3|CDKL5|MAP2K2|EIF2AK2|FGFR1|PDGFRA|MAP3K11|STRADA|SIPA1L3|CSK|MAP4K2|STIM1|DAPK1|GSK3A|PRKACB|RAF1|GTF2H4|PRKAG1|MAPKAPK5|YWHAB|PRKACA|FZR1|CCNT2|MAP3K12|OXSR1|PRKAR2A|TAF1|PRKD2|EPM2AIP1|ABL1|MAP3K4|PRKCD|BCR|SIPA1L1|MAP2K6|AKAP9|CAMK1D|MAP3K21|HIPK2|CDK9|MAP2K5|PAK2|PRKCI|FYN|MTOR|PRKCQ|ARHGEF2|SNX9|SCRIB|TAB1|CDK1|PRKACG|MAPKAPK2|PTK2|TRIM28|MAP3K9|ATG13|SYK|EPHA4|MAP3K10|RBCK1|BRAF|HSPA1A|GAPVD1|MAP2K4|NTRK2|DSTYK|HTRA2|SRC|FMR1|MAPK8|BTK|STK39|MARK3|MAPK15|GTF2H2|SORL1|CDK5R1|CCNK|PSME3|EIF2AK3|NEK2|MAP3K5|RNF31|TRAF2|SH3PXD2A|FGFR4|ARHGEF11|INSR|ROR1|RASSF2|ABL2|KIT|PTK2B|CYFIP2|ACVR2B|MAP3K1|MAP2K7|MASTL|RPS6KA5|NEK1|MAP3K13|ROR2|VRK3|PAK5|MAPK10|ALK|LYN	1	0.0539499	0.152389	2.372
GO_NEGATIVE_REGULATION_OF_CATALYTIC_ACTIVITY	http://www.gsea-msigdb.org/gsea/msigdb/cards/GO_NEGATIVE_REGULATION_OF_CATALYTIC_ACTIVITY	805	8	PPP1R12A|LATS2|GAS6|ILK|IKBKB|RPS6KA3|PPP1R9B|PPP1R12C|TAOK3|GSK3B|PRKAG2|AKT1|PPP1R12B|TNK2|CDKN1A|ROCK1|PRKAR1A|WNK1|PKN1|LIMK1|PLK1|CAMK2N1|PRKAR1B|MNAT1|LRRK2|YWHAE|NPM1|LATS1|PDPK1|ROCK2|EPHB2|PXK|PRKAR2B|GSKIP|STK38|CEP192|TESK1|CSK|RPS6KA1|GSK3A|RAF1|PRKAR2A|BIRC2|ABL1|PRKCD|AKAP9|SORT1|MAP2K5|PAK2|CSNK2A1|FNIP1|GPATCH2|MLLT1|YWHAG|ADAR|SRC|IGF1R|SORL1|SFN|MAPK7|PKMYT1|PPP2R1A|MASTL|LYN	1	0.0570825	0.156779	2.3684
GO_POSITIVE_REGULATION_OF_HYDROLASE_ACTIVITY	http://www.gsea-msigdb.org/gsea/msigdb/cards/GO_POSITIVE_REGULATION_OF_HYDROLASE_ACTIVITY	759	8.3	EGFR|PPP1R12A|FN1|NEK5|EPHA2|FGF2|PDGFRB|GSK3B|MAPK14|RIPK2|AKT2|DYNLL1|JAK2|NLRP2|AKT1|RIN1|RALBP1|MAPK12|ASAP2|NTRK1|JUN|MTCL1|RIPK1|MAPK3|TANK|LRRK2|TBCK|PDPK1|PRKD1|ROCK2|MAP4K4|CDKL5|FGFR1|PDGFRA|SIPA1L3|DAPK1|GTF2H4|PRKD2|PRKCD|BCR|SIPA1L1|FYN|MTOR|SNX9|SCRIB|EPHA4|HSPA1A|GAPVD1|NTRK2|HTRA2|MAPK8|GTF2H2|PSME3|EIF2AK3|MAP3K5|TRAF2|ARHGEF11|ABL2|KIT|PTK2B|CYFIP2|VRK3|LYN	1	0.0538922	0.152389	2.366
GO_POSITIVE_REGULATION_OF_DENDRITIC_SPINE_DEVELOPMENT	http://www.gsea-msigdb.org/gsea/msigdb/cards/GO_POSITIVE_REGULATION_OF_DENDRITIC_SPINE_DEVELOPMENT	41	24.4	CAPRIN1|DBN1|CAMK1|DLG5|MAPK6|CDKL5|ACTR2|MTOR|CAMK2B|FMR1	1	0.0561122	0.155451	2.3531
GO_REGULATION_OF_CELLULAR_RESPONSE_TO_HEAT	http://www.gsea-msigdb.org/gsea/msigdb/cards/GO_REGULATION_OF_CELLULAR_RESPONSE_TO_HEAT	79	17.7	CAMK2G|CAMK2D|MAPK1|GSK3B|MAPK3|YWHAE|ATR|HSPA8|MTOR|HSPH1|ATM|MAPKAPK2|CAMK2B|HSPA1A	1	0.0562249	0.155451	2.353
GO_NEGATIVE_REGULATION_OF_CELL_MOTILITY	http://www.gsea-msigdb.org/gsea/msigdb/cards/GO_NEGATIVE_REGULATION_OF_CELL_MOTILITY	352	5.4	PHLDB2|CORO1B|ILK|FGF2|AKT1|PRKG1|DLG5|STK24|PDCD10|CSNK2B|STK26|BMPR1A|BCR|MAP2K5|BRAF|MAPK15|ACVRL1|FLCN|LIMCH1	1	0.0697211	0.179498	2.336
GO_HOMOTYPIC_CELL_CELL_ADHESION	http://www.gsea-msigdb.org/gsea/msigdb/cards/GO_HOMOTYPIC_CELL_CELL_ADHESION	77	16.9	MYH9|MYL12A|GAS6|ILK|PRKG1|TYRO3|PDGFRA|PRKCA|PRKCD|PRKCQ|SYK|FIBP|LYN	1	0.0532544	0.151832	2.3153
GO_REGULATION_OF_VASCULATURE_DEVELOPMENT	http://www.gsea-msigdb.org/gsea/msigdb/cards/GO_REGULATION_OF_VASCULATURE_DEVELOPMENT	426	6.1	EPHA2|TGFBR2|JCAD|FGF2|JAK1|ITGA5|ROCK1|PDCD10|MAP3K3|PDPK1|PRKD1|ROCK2|PAK4|STIM1|AKT3|PRKCA|PRKD2|ABL1|HIPK2|MAP2K5|AGO2|HIPK1|MAPK7|ACVRL1|KIT|PTK2B	1	0.044	0.135525	2.3092
GO_TUMOR_NECROSIS_FACTOR_MEDIATED_SIGNALING_PATHWAY	http://www.gsea-msigdb.org/gsea/msigdb/cards/GO_TUMOR_NECROSIS_FACTOR_MEDIATED_SIGNALING_PATHWAY	167	10.2	GAS6|TRAF1|ILK|IKBKB|JAK2|IKBKG|RIPK1|CHUK|BIRC2|HIPK1|SYK|RBCK1|HSPA1A|PSME3|RNF31|TRAF2|PTK2B	1	0.0516899	0.148764	2.2962
GO_NEGATIVE_REGULATION_OF_SECRETION	http://www.gsea-msigdb.org/gsea/msigdb/cards/GO_NEGATIVE_REGULATION_OF_SECRETION	230	4.3	FN1|GAS6|WNK1|MAP4K4|WNK3|BCR|BRAF|FMR1|STK39|PIM3	1	0.0481696	0.142545	2.2901
GO_POSITIVE_REGULATION_OF_INTRACELLULAR_TRANSPORT	http://www.gsea-msigdb.org/gsea/msigdb/cards/GO_POSITIVE_REGULATION_OF_INTRACELLULAR_TRANSPORT	208	13.5	GAS6|MAPK1|CAMK1|PRKAA1|RIOK2|GSK3B|MAPK14|AKT2|MYO1C|MTCL1|PDCD10|CDK5|CSNK2A2|YWHAE|GSK3A|PRKACA|PRKCD|FYN|TRIM28|ATG13|SYK|HTRA2|MFF|SORL1|SFN|CDK5R1|C2CD5|RNF31	1	0.0572597	0.156905	2.2886
GO_MAINTENANCE_OF_PROTEIN_LOCATION	http://www.gsea-msigdb.org/gsea/msigdb/cards/GO_MAINTENANCE_OF_PROTEIN_LOCATION	105	12.4	FLNB|DBN1|HSPA5|PKD2|AKT1|TWF1|CDK5|LATS1|YWHAB|GOPC|CCDC22|TWF2|SORL1	1	0.0324544	0.108363	2.2843
GO_REGULATION_OF_ACTOMYOSIN_STRUCTURE_ORGANIZATION	http://www.gsea-msigdb.org/gsea/msigdb/cards/GO_REGULATION_OF_ACTOMYOSIN_STRUCTURE_ORGANIZATION	95	14.7	MET|PHLDB2|PXN|ROCK1|MYLK3|LIMK1|TGFBR1|ROCK2|TESK1|ABL1|MTOR|CARMIL1|BRAF|LIMCH1	1	0.0343434	0.113087	2.2796
GO_ENZYME_LINKED_RECEPTOR_PROTEIN_SIGNALING_PATHWAY	http://www.gsea-msigdb.org/gsea/msigdb/cards/GO_ENZYME_LINKED_RECEPTOR_PROTEIN_SIGNALING_PATHWAY	1043	12	EGFR|MET|AXL|EPHA2|ACVR1|GAS6|AP2A1|TGFBR2|JCAD|ILK|FGF2|PDGFRB|MAPK1|PRKAA1|EPHB1|AP2B1|HSPA5|TGFB1I1|DDR1|PXN|MAPK14|EPHB3|YES1|AKT2|APH1B|MYO1C|JAK2|IRAK1|AKT1|ITGA5|STK11|AP2S1|NTRK1|JUN|MAPKAPK3|ROCK1|DDR2|BCAR1|CSNK2B|EPHB4|MAPK3|REPS2|IGF1|RPS6KB1|TRIO|CDK4|BMPR2|MAPK11|TYRO3|MAP3K7|AP2M1|PDPK1|PRKD1|TGFBR1|ROCK2|FER|RET|EPHB2|RNF111|NCK2|SIK2|FGFR1|PDGFRA|AP2A2|GSK3A|BMPR1A|RAF1|ARPC2|NLK|INSRR|PRKCA|PRKD2|ABL1|PRKCD|BCR|SIPA1L1|SORT1|JAK3|PDK2|HIPK2|ACTR2|PAK2|FYN|PRKCQ|FRK|ACTR3|TAB1|MAPKAPK2|PTK2|GRB2|SYK|EPHA4|ACVR2A|MERTK|HSPA1A|NCKAP1|NTRK2|DSTYK|SRC|IGF1R|ACVR1B|TRIM33|CDK5R1|BRK1|C2CD5|EIF2AK3|FIBP|ACVRL1|FLCN|FGFR4|TTK|INSR|RASSF2|CDC37|KIT|PTK2B|CYFIP2|WASF1|ACVR2B|EPHA6|RPS6KA5|BMPR1B|ROR2|ALK|LYN	1	0.0673267	0.176407	2.2748
GO_SENSORY_ORGAN_DEVELOPMENT	http://www.gsea-msigdb.org/gsea/msigdb/cards/GO_SENSORY_ORGAN_DEVELOPMENT	535	8.2	EGFR|EPHA2|MYH10|MYO3B|TGFBR2|PDGFRB|MAPK1|EPHB1|DDR1|LIMK2|JUN|MAPK3|TRIOBP|CDK4|PTK7|BMPR2|TGFBR1|RET|EPHB2|BCAR3|FGFR1|PDGFRA|SIPA1L3|FZR1|BCR|TMOD1|RING1|HIPK2|PRKCI|SCRIB|HIPK1|SLC4A7|MAPKAPK2|MERTK|KDM2B|NTRK2|ACVRL1|ROR1|KIT|ABI2|ACVR2B|CCNA2|BMPR1B|ROR2	1	0.0460922	0.140158	2.2736
GO_MESODERM_DEVELOPMENT	http://www.gsea-msigdb.org/gsea/msigdb/cards/GO_MESODERM_DEVELOPMENT	133	9	EPHA2|ACVR1|JAK2|PRKAR1A|BMPR2|FGFR1|BMPR1A|PRKACA|RPS6KA6|ACVR2A|BTK|ACVR2B	1	0.0674847	0.176407	2.271
GO_REGULATION_OF_BLOOD_CIRCULATION	http://www.gsea-msigdb.org/gsea/msigdb/cards/GO_REGULATION_OF_BLOOD_CIRCULATION	299	4	EGFR|CAMK2D|JAK2|AKT1|BMPR2|YWHAE|PDE4D|DMPK|STIM1|GSK3A|PRKACA|AKAP9	1	0.001	0.00769032	2.2624
GO_REGULATION_OF_ACTIN_FILAMENT_BUNDLE_ASSEMBLY	http://www.gsea-msigdb.org/gsea/msigdb/cards/GO_REGULATION_OF_ACTIN_FILAMENT_BUNDLE_ASSEMBLY	97	15.5	MET|PHLDB2|PXN|ROCK1|LIMK1|TGFBR1|ROCK2|TESK1|SYNPO|ABL1|SYNPO2|MTOR|CARMIL1|BRAF|LIMCH1	1	0.0321285	0.107576	2.2594
GO_CALCIUM_MEDIATED_SIGNALING	http://www.gsea-msigdb.org/gsea/msigdb/cards/GO_CALCIUM_MEDIATED_SIGNALING	221	10	EGFR|PPP1R9B|CAMK2D|NFAT5|PRKAA1|GSK3B|PKD2|IGF1|LRRK2|PDE4D|PDPK1|DMPK|PRKACA|PDK2|MTOR|DYRK2|SYK|BTK|MAPK7|EIF2AK3|CAMKK2|PTK2B	1	0.0284553	0.0971882	2.2591
GO_REGULATION_OF_TUMOR_NECROSIS_FACTOR_MEDIATED_SIGNALING_PATHWAY	http://www.gsea-msigdb.org/gsea/msigdb/cards/GO_REGULATION_OF_TUMOR_NECROSIS_FACTOR_MEDIATED_SIGNALING_PATHWAY	61	21.3	GAS6|TRAF1|IKBKB|IKBKG|RIPK1|CHUK|BIRC2|HIPK1|SYK|RBCK1|HSPA1A|RNF31|TRAF2	1	0.0529412	0.151367	2.2583
GO_INTRINSIC_APOPTOTIC_SIGNALING_PATHWAY_IN_RESPONSE_TO_DNA_DAMAGE	http://www.gsea-msigdb.org/gsea/msigdb/cards/GO_INTRINSIC_APOPTOTIC_SIGNALING_PATHWAY_IN_RESPONSE_TO_DNA_DAMAGE	103	10.7	EPHA2|IKBKE|PRKDC|ABL1|HIPK2|DYRK2|ATM|HIPK1|CHEK2|HTRA2|SFN	1	0.0760234	0.190996	2.253
GO_POSITIVE_REGULATION_OF_I_KAPPAB_KINASE_NF_KAPPAB_SIGNALING	http://www.gsea-msigdb.org/gsea/msigdb/cards/GO_POSITIVE_REGULATION_OF_I_KAPPAB_KINASE_NF_KAPPAB_SIGNALING	182	13.7	IKBKE|IKBKB|NEK6|RIPK2|IRAK1|IKBKG|AKT1|IRAK4|RIPK1|CC2D1A|CHUK|MAP3K3|MAP3K7|PRKD1|TBK1|BRD4|LURAP1|BIRC2|ABL1|FYN|RBCK1|CCDC22|RNF31|TRAF2|ROR1	1	0.0488281	0.142655	2.2523
GO_T_CELL_RECEPTOR_SIGNALING_PATHWAY	http://www.gsea-msigdb.org/gsea/msigdb/cards/GO_T_CELL_RECEPTOR_SIGNALING_PATHWAY	201	11.4	TEC|IKBKB|MAPK1|RIPK2|IKBKG|STK11|BCAR1|WNK1|CHUK|PDE4D|MAP3K7|PDPK1|CSK|PRKD2|ABL1|PAK2|FYN|PRKCQ|RBCK1|BRAF|BTK|PSME3|RNF31	1	0.072	0.183471	2.2508
GO_APOPTOTIC_PROCESS	http://www.gsea-msigdb.org/gsea/msigdb/cards/GO_APOPTOTIC_PROCESS	1980	10.6	EGFR|AXL|EPHA2|LATS2|ACVR1|IKBKE|GAS6|TRAF1|STK17A|DAPK3|UACA|ACTN1|KANK2|PPP1CA|STK3|TGFBR2|ILK|IKBKB|RPS6KA3|PDGFRB|RNPS1|CAMK2D|MAPK1|NEK6|MYO18A|SGK3|PRKAA1|HSPA5|GSK3B|FASTK|STK17B|MAPK14|STK25|RIPK2|AURKA|AKT2|APH1B|PKN2|DYNLL1|JAK2|IRAK1|NLRP2|IKBKG|AKT1|ITGA5|SGK1|DLG5|STK11|CDKN1A|MAP3K20|ERCC2|NOL12|NTRK1|STRADB|TAOK2|JUN|TRAF7|STK4|STK24|ROCK1|PDCD10|RIPK1|YWHAH|BCAR1|NRBP2|MAPK3|NUAK2|ADNP|PKN1|SAV1|CDK5|AXIN1|PLK1|IGF1|CSNK2A2|RPS6KB1|TRIO|CDK4|AURKB|STK26|DDX41|BMPR2|RASSF3|MNAT1|LRRK2|TAOK1|YWHAE|TYRO3|MAP3K7|NPM1|YWHAZ|ERN1|LATS1|PDPK1|PRKD1|TGFBR1|SLK|MAP4K4|RET|GSKIP|PAK4|WNK3|RASSF5|NCK2|EIF2AK2|FGFR1|DMPK|PRKDC|TFPT|MAP3K11|BUB1|DAPK1|RPS6KA1|GSK3A|SRPK2|RB1CC1|TRIM24|RAF1|CDK11A|YWHAB|ARAF|NEFL|MAP3K12|BIRC2|MAP1S|PRKCA|ABL1|NDRG1|CDK19|PRKCD|MAP2K6|SORT1|JAK3|PDK2|CAMK1D|HIPK2|MAP2K5|PAK2|PRKCI|FYN|CSNK2A1|MTOR|PRKCQ|DYRK2|FNIP1|ARHGEF2|ERCC3|SCRIB|ATM|CDK1|HIPK1|RYBP|TFDP2|PTK2|YWHAQ|MAP3K9|VPS35|CHEK2|MAP3K10|RBCK1|MERTK|BRAF|HSPA1A|MAP2K4|NCKAP1|YWHAG|NQO2|KDM2B|ERCC5|NTRK2|DSTYK|MELK|HTRA2|SRC|IGF1R|MAPK8|BTK|ACVR1B|MFF|RPS6KA2|SFN|CDK5R1|CHD8|MAPK7|PIM3|PSME3|MKNK2|ESPL1|EIF2AK3|PPP2R1A|CIT|MAPK9|MAP3K5|SKP2|TRAF2|FLCN|ARHGEF11|RASSF2|PTK2B|CYFIP2|PRKAA2|MAP2K7|CHEK1|BMPR1B|BUB1B|PAK5|BRSK2|ALK|LYN|PDK1	1	0.0717131	0.183459	2.2483
GO_NEGATIVE_REGULATION_OF_DEVELOPMENTAL_GROWTH	http://www.gsea-msigdb.org/gsea/msigdb/cards/GO_NEGATIVE_REGULATION_OF_DEVELOPMENTAL_GROWTH	112	10.7	STK3|TGFBR2|CDKN1A|STK4|RIPK1|SAV1|CDK5|MAPK11|GSK3A|PTK2|ULK2|CDK5R1	1	0.0557692	0.155451	2.2467
GO_REGULATION_OF_ENDOCYTOSIS	http://www.gsea-msigdb.org/gsea/msigdb/cards/GO_REGULATION_OF_ENDOCYTOSIS	200	8	AXL|AP2A1|AP2B1|TNK2|AP2S1|ROCK1|SCYL2|LRRK2|AAK1|PRKD1|ABL1|SCRIB|SYK|SRC|FMR1|ABL2	1	0.0433884	0.134264	2.2462
GO_CYTOKINESIS	http://www.gsea-msigdb.org/gsea/msigdb/cards/GO_CYTOKINESIS	168	10.1	MYH9|MYH10|AURKA|PKN2|INCENP|PLK1|PIK3R4|AURKB|SVIL|TMEM250|ACTR2|ACTR3|SNX9|LZTS2|ESPL1|CIT|FLCN	1	0.0200803	0.0769638	2.2444
GO_PROTEIN_DEPOLYMERIZATION	http://www.gsea-msigdb.org/gsea/msigdb/cards/GO_PROTEIN_DEPOLYMERIZATION	108	13.9	LIMA1|TMOD3|TWF1|TRIOBP|TAOK1|GAK|HSPA8|CAPZA1|MAP1S|KIF18B|TMOD1|ARHGEF2|CARMIL1|TWF2|KIF2A	1	0.04	0.125978	2.2382
GO_TYPE_I_INTERFERON_PRODUCTION	http://www.gsea-msigdb.org/gsea/msigdb/cards/GO_TYPE_I_INTERFERON_PRODUCTION	126	9.5	IKBKE|RIPK2|IRAK1|CHUK|AZI2|RIOK3|DDX41|TBK1|PRKDC|CACTIN|POLR3E|SYK	1	0.0188679	0.0732592	2.2378
GO_ORGANONITROGEN_COMPOUND_BIOSYNTHETIC_PROCESS	http://www.gsea-msigdb.org/gsea/msigdb/cards/GO_ORGANONITROGEN_COMPOUND_BIOSYNTHETIC_PROCESS	1839	4.6	EGFR|DAPK3|EIF3M|PPP1CA|EIF3F|AP2A1|NME4|EIF3I|EIF3C|EIF3B|EIF3A|CAPRIN1|EIF3E|RPS6KA3|PDGFRB|EIF3H|MAPK1|EIF3L|PRKAA1|EIF3G|PRKAG2|AKT2|GXYLT2|EIF3D|AK2|AKT1|DNAJC30|MGST1|EIF2AK4|ROCK1|CSNK2B|MAPK3|MRPS18B|IGF1|CSNK2A2|EIF3K|RPS6KB1|GSPT2|CDK4|BMPR2|NPM1|PRKD1|ROCK2|TBK1|NCK2|EIF2AK2|MKNK1|DAPK1|RPS6KA1|MAPKAPK5|CSNK1G2|PRKD2|NOLC1|PRKCD|EIF3J|TCOF1|JAK3|PDK2|MAP2K5|CSNK2A1|MTOR|PRKCQ|AGO2|EXTL3|NMT2|EIF2AK1|PYCR3|PRKD3|VPS35|SYK|HDDC2|FMR1|DCK|MKNK2|EIF2AK3|FLCN|OGA|ADI1|PTK2B|PDK3|BMPR1B|JAKMIP1|SRM|PDK1	1	0.0734694	0.185935	2.232
GO_POSITIVE_REGULATION_OF_CANONICAL_WNT_SIGNALING_PATHWAY	http://www.gsea-msigdb.org/gsea/msigdb/cards/GO_POSITIVE_REGULATION_OF_CANONICAL_WNT_SIGNALING_PATHWAY	143	14	EGFR|DAPK3|LRRK1|ILK|WNK1|AXIN1|PTK7|CSNK1D|LRRK2|AXIN2|GSKIP|CSNK1G2|CSNK1G1|CSNK1G3|VPS35|CSNK1E|SRC|FRAT1|PSME3|ROR2	1	0.0550098	0.154286	2.2296
GO_POSITIVE_REGULATION_OF_MUSCLE_CELL_DIFFERENTIATION	http://www.gsea-msigdb.org/gsea/msigdb/cards/GO_POSITIVE_REGULATION_OF_MUSCLE_CELL_DIFFERENTIATION	112	8.9	NEK5|CAMK1|MAPK14|MAPK12|MYLK3|IGF1|MAPK11|ABL1|MTOR|KIT	1	0.047817	0.142545	2.2281
GO_POSITIVE_REGULATION_OF_HEMOPOIESIS	http://www.gsea-msigdb.org/gsea/msigdb/cards/GO_POSITIVE_REGULATION_OF_HEMOPOIESIS	183	8.2	AXL|GAS6|TGFBR2|MAPK14|RIPK2|JUN|RIPK1|NKAP|PRKCA|SYK|ACVR2A|HSPA1A|BTK|ACVR1B|ROR2	1	0.0693277	0.17926	2.2279
GO_MITOTIC_CELL_CYCLE	http://www.gsea-msigdb.org/gsea/msigdb/cards/GO_MITOTIC_CELL_CYCLE	1009	12.4	EGFR|PPP1R12A|LATS2|ACVR1|MYH10|NEK7|TMOD3|DAPK3|PPP1CB|KANK2|STK33|PPP1R9B|PDGFRB|NEK6|TAOK3|RIOK2|CCNI|AURKA|CKS2|PKN2|PKD2|DYNLL1|AKT1|PPP1R12B|NEK11|CDKN1A|MAP3K20|ERCC2|TAOK2|NEK9|RIPK1|CDCA8|INCENP|CCNB1|PLK1|IGF1|AZI2|NEK4|ANAPC5|CDK7|RPS6KB1|CDK4|AURKB|CSNK1D|CDC16|MNAT1|TAOK1|YWHAE|LATS1|ANAPC4|CKS1B|FER|PRKAR2B|CDC73|FGFR1|PRKDC|CEP192|CDC7|BUB1|CDC27|E2F4|CDK11A|BRD4|PRKACA|FZR1|CDK10|CCNH|PRKCA|ANAPC1|NOLC1|ABL1|CEP97|NEK3|KIF18B|AKAP9|HMMR|CCNJL|ARHGEF2|ERCC3|CDK14|SNX9|CDK6|SCRIB|ATM|CDK1|CDK13|TFDP2|CCNB2|BUB3|RBL1|CHEK2|CDK2|TUBE1|HSPA1A|YWHAG|CSNK1E|HAUS2|MELK|CCNE1|ACVR1B|KIF2A|LZTS2|SFN|RNF2|PIM3|PSME3|PKMYT1|SPDL1|ESPL1|PPP2R1A|CIT|NEK2|PLK4|SKP2|TTK|INSR|VRK1|WEE1|MASTL|PBK|CCNA2|BRSK1|CHEK1|BUB1B|BRSK2	1	0.0734127	0.185935	2.2191
GO_PROTEIN_LOCALIZATION_TO_MEMBRANE	http://www.gsea-msigdb.org/gsea/msigdb/cards/GO_PROTEIN_LOCALIZATION_TO_MEMBRANE	615	7	EGFR|EPHA2|GAS6|IKBKB|AP2B1|HSPA5|TNIK|AKT2|MYO1C|AKT1|TAOK2|MTCL1|ROCK1|YWHAH|CDK5|SRP19|YWHAE|YWHAZ|AP2M1|PDPK1|ROCK2|EPHB2|GAK|WNK3|CSK|YWHAB|PRKCI|FYN|GOPC|SCRIB|TFDP2|YWHAQ|VPS35|BRAF|YWHAG|MAPK8|MFF|SFN|CDK5R1|C2CD5|VPS37B|GGA1|MAPK10	1	0.0689013	0.178933	2.2177
GO_PLATELET_AGGREGATION	http://www.gsea-msigdb.org/gsea/msigdb/cards/GO_PLATELET_AGGREGATION	58	22.4	MYH9|MYL12A|GAS6|ILK|PRKG1|TYRO3|PDGFRA|PRKCA|PRKCD|PRKCQ|SYK|FIBP|LYN	1	0.0747126	0.188681	2.2148
GO_NEGATIVE_REGULATION_OF_LOCOMOTION	http://www.gsea-msigdb.org/gsea/msigdb/cards/GO_NEGATIVE_REGULATION_OF_LOCOMOTION	399	5	PHLDB2|CORO1B|ILK|FGF2|AKT1|PRKG1|DLG5|STK24|PDCD10|CSNK2B|STK26|BMPR1A|BCR|MAP2K5|TRIM28|BRAF|MAPK15|ACVRL1|FLCN|LIMCH1	1	0.0570342	0.156779	2.2121
GO_RESPONSE_TO_CALCIUM_ION	http://www.gsea-msigdb.org/gsea/msigdb/cards/GO_RESPONSE_TO_CALCIUM_ION	149	8.1	EGFR|CAMK2D|PRKAA1|HSPA5|PKD2|JUN|WNK1|MNAT1|STIM1|BRAF|PTK2B|PRKAA2	1	0.027451	0.0958728	2.2117
GO_REGULATION_OF_CELL_SUBSTRATE_ADHESION	http://www.gsea-msigdb.org/gsea/msigdb/cards/GO_REGULATION_OF_CELL_SUBSTRATE_ADHESION	212	13.2	FN1|PHLDB2|DAPK3|ILK|DDR1|GSK3B|JAK2|ITGA5|MINK1|ROCK1|DDR2|PEAK1|TRIOBP|ROCK2|SLK|MAP4K4|ARPC2|ABL1|CDK6|PTK2|CARMIL1|UTRN|BRAF|SRC|ACVRL1|PTK2B|LIMCH1|CASK	1	0.0547945	0.15428	2.198
GO_NEGATIVE_REGULATION_OF_CELL_CYCLE	http://www.gsea-msigdb.org/gsea/msigdb/cards/GO_NEGATIVE_REGULATION_OF_CELL_CYCLE	643	13.1	EGFR|LATS2|GAS6|KANK2|ILK|STK33|PPP1R9B|PRKAA1|TAOK3|MAPK14|PRKAG2|AURKA|AKT2|PKD2|MAPK12|NEK11|STK11|CDKN1A|MAP3K20|EIF2AK4|STRADB|TAOK2|PRKAR1A|CAB39|RIPK1|CDK5|CCNB1|PRKAB1|PLK1|CAMK2N1|CDK7|MAP2K1|CDK4|AURKB|TAOK1|NPM1|ERN1|LATS1|TGFBR1|LAMTOR2|ATR|CDC73|PRKDC|CDC7|BUB1|STRADA|E2F4|PRKACB|PRKAG1|PRKACA|FZR1|RASSF1|ABL1|MAP2K6|RING1|CDK9|MTOR|CDK6|SCRIB|ATM|CDK1|RYBP|PRKAB2|TFDP2|BUB3|RBL1|CHEK2|CDK2|HTRA2|RPS6KA2|SFN|CDK5R1|RNF2|CCNK|PSME3|SPDL1|ESPL1|NEK2|TTK|PRKAA2|WEE1|BRSK1|CHEK1|BUB1B	1	0.0761099	0.190996	2.1952
GO_POSITIVE_REGULATION_OF_CELL_CYCLE_PHASE_TRANSITION	http://www.gsea-msigdb.org/gsea/msigdb/cards/GO_POSITIVE_REGULATION_OF_CELL_CYCLE_PHASE_TRANSITION	107	15.9	EGFR|TMOD3|AKT1|CCNB1|ANAPC5|CDK4|NPM1|ANAPC4|CDC73|CDC7|BRD4|CDK10|PAF1|CDK1|CCNE1|MAPK15|ESPL1	1	0.0255906	0.0913292	2.193
GO_VASCULAR_PROCESS_IN_CIRCULATORY_SYSTEM	http://www.gsea-msigdb.org/gsea/msigdb/cards/GO_VASCULAR_PROCESS_IN_CIRCULATORY_SYSTEM	167	6	EGFR|YES1|AKT1|PRKG1|ROCK1|MYLK3|BMPR2|ROCK2|BCR|SRC	1	0.0020202	0.0130975	2.187
GO_MULTI_MULTICELLULAR_ORGANISM_PROCESS	http://www.gsea-msigdb.org/gsea/msigdb/cards/GO_MULTI_MULTICELLULAR_ORGANISM_PROCESS	222	5.4	TGFBR2|MAPK1|DDR1|AKT1|ITGA5|MAPK3|BMPR2|MTOR|AGO2|TRIM28|ACVR2A|ACVR1B	1	0.054878	0.15428	2.1864
GO_REGULATION_OF_CELLULAR_COMPONENT_BIOGENESIS	http://www.gsea-msigdb.org/gsea/msigdb/cards/GO_REGULATION_OF_CELLULAR_COMPONENT_BIOGENESIS	917	11	MET|EPHA2|TMOD3|PHLDB2|CORO1B|DAPK3|IKBKB|PRKAA1|EPHB1|RIOK2|GSK3B|PXN|EPHB3|MYO1C|DYNLL1|PIP4K2A|DLG5|ERCC2|NTRK1|ROCK1|MYLK3|TWF1|ADNP|PIP4K2C|LIMK1|PEAK1|PLK1|TRIOBP|RIOK3|LRRK2|NPM1|LATS1|TGFBR1|ROCK2|SLK|ATR|FER|MAP4K4|EPHB2|CDKL5|NCK2|EIF2AK2|HSPA8|TESK1|GTF2H3|ULK1|RAF1|ARPC2|GTF2H4|SYNPO|PRKACA|CDK10|CAPZA1|BIRC2|PRKCA|ABL1|CEP97|PRKCD|GTF2H1|AKAP9|TMOD1|PIP4K2B|SYNPO2|MARK4|ACTR2|MTOR|FNIP1|ARHGEF2|ACTR3|ERCC3|SNX9|ATM|PTK2|GTF2H5|CARMIL1|GRB2|VPS35|BRAF|HSPA1A|NCKAP1|ERCC5|NTRK2|TWF2|SRC|FMR1|MAPK15|GTF2H2|SORL1|CDK5R1|BRK1|MAPK9|PLK4|ACVRL1|DYRK1A|KIT|PTK2B|WASF1|PRKAA2|LIMCH1|ABI2|AUTS2	1	0.0810277	0.2008	2.1842
GO_CELL_PART_MORPHOGENESIS	http://www.gsea-msigdb.org/gsea/msigdb/cards/GO_CELL_PART_MORPHOGENESIS	675	12	EGFR|NEXN|FN1|EPHA2|MYH10|CORO1B|ILK|CAPRIN1|OPA3|DBN1|MAPK1|EPHB1|DDR1|GSK3B|TNIK|STK25|EPHB3|AURKA|SGK1|STK11|EIF2AK4|NTRK1|MINK1|STRADB|TAOK2|STK24|ROCK1|YWHAH|EPHB4|MAPK3|ADNP|LIMK1|CDK5|MAP2K1|STK26|MARK2|BMPR2|LRRK2|MAP4K4|RET|EPHB2|CDKL5|STRADA|ULK1|NEFL|MAP1S|PRKCA|ABL1|NEK3|SIPA1L1|ACTR2|FYN|PRKCQ|PTK2|ULK2|GRB2|EPHA4|BRAF|LZTS3|CAMK2B|NCKAP1|NTRK2|TWF2|SRC|FMR1|MFF|CDK5R1|MAPK7|CYFIP2|WASF1|WEE1|ABI2|AUTS2|EPHA6|DCLK1|ZSWIM8|RPS6KA5|BRSK1|MAP3K13|BMPR1B|BRSK2	1	0.0725806	0.184469	2.1765
GO_I_KAPPAB_KINASE_NF_KAPPAB_SIGNALING	http://www.gsea-msigdb.org/gsea/msigdb/cards/GO_I_KAPPAB_KINASE_NF_KAPPAB_SIGNALING	265	12.5	IKBKE|IKBKB|NEK6|RIPK2|IRAK1|IKBKG|AKT1|IRAK4|ROCK1|RIPK1|CC2D1A|CHUK|AZI2|RIOK3|TANK|MAP3K3|MAP3K7|PDPK1|PRKD1|ROCK2|TBK1|BRD4|LURAP1|BIRC2|ABL1|FYN|TAB1|RBCK1|CCDC22|BTK|RNF31|TRAF2|ROR1	1	0.0795455	0.19878	2.1763
GO_REGULATION_OF_MUSCLE_CELL_DIFFERENTIATION	http://www.gsea-msigdb.org/gsea/msigdb/cards/GO_REGULATION_OF_MUSCLE_CELL_DIFFERENTIATION	183	7.1	NEK5|CAMK1|MAPK14|MAPK12|MYLK3|IGF1|MAPK11|DMPK|GSK3A|ABL1|CDK9|MTOR|KIT	1	0.0351967	0.114944	2.1686
GO_POSITIVE_REGULATION_OF_WNT_SIGNALING_PATHWAY	http://www.gsea-msigdb.org/gsea/msigdb/cards/GO_POSITIVE_REGULATION_OF_WNT_SIGNALING_PATHWAY	174	13.2	EGFR|DAPK3|LRRK1|ILK|WNK1|AXIN1|PTK7|CSNK1D|LRRK2|AXIN2|CDC73|GSKIP|CSNK1G2|ABL1|CSNK2A1|CSNK1G1|CSNK1G3|VPS35|CSNK1E|SRC|FRAT1|PSME3|ROR2	1	0.0430328	0.133581	2.1685
GO_CARDIAC_CELL_DEVELOPMENT	http://www.gsea-msigdb.org/gsea/msigdb/cards/GO_CARDIAC_CELL_DEVELOPMENT	95	10.5	MYH10|PDGFRB|MYLK3|CCNB1|IGF1|PDGFRA|GSK3A|MTOR|CDK1|MAP2K4	1	0.0529532	0.151367	2.1646
GO_NEURON_MIGRATION	http://www.gsea-msigdb.org/gsea/msigdb/cards/GO_NEURON_MIGRATION	154	12.3	AXL|GAS6|MYH10|PRKG1|CDK5|MARK2|YWHAE|CDKL5|FGFR1|FYN|MARK1|ARHGEF2|PTK2|CAMK2B|ULK4|NTRK2|CDK5R1|AUTS2|DCLK1	1	0.0891089	0.21075	2.159
GO_POSITIVE_REGULATION_OF_ENDOTHELIAL_CELL_PROLIFERATION	http://www.gsea-msigdb.org/gsea/msigdb/cards/GO_POSITIVE_REGULATION_OF_ENDOTHELIAL_CELL_PROLIFERATION	112	12.5	JCAD|FGF2|AKT1|JUN|BMPR2|PDPK1|PRKD1|TGFBR1|FGFR1|AKT3|PRKCA|PRKD2|MTOR|ACVRL1	1	0.0806452	0.200687	2.1559
GO_CELLULAR_PROTEIN_COMPLEX_DISASSEMBLY	http://www.gsea-msigdb.org/gsea/msigdb/cards/GO_CELLULAR_PROTEIN_COMPLEX_DISASSEMBLY	216	7.9	LIMA1|TMOD3|TWF1|MRPS18B|TRIOBP|GSPT2|TAOK1|GAK|HSPA8|CAPZA1|MAP1S|KIF18B|TMOD1|ARHGEF2|CARMIL1|TWF2|KIF2A	1	0.0589431	0.160411	2.1527
GO_REGULATION_OF_CELL_ACTIVATION	http://www.gsea-msigdb.org/gsea/msigdb/cards/GO_REGULATION_OF_CELL_ACTIVATION	608	6.9	AXL|GAS6|TEC|TGFBR2|PDGFRB|MYO18A|YES1|RIPK2|JAK2|AKT1|PRKG1|DLG5|PRKAR1A|PKN1|IGF1|LRRK2|TYRO3|PDPK1|FER|NCK2|PDGFRA|NKAP|CSK|RPS6KA1|PRKCA|ABL1|PRKCD|BCR|JAK3|PAK2|FYN|PRKCQ|HSPH1|ATM|GRB2|SYK|MERTK|BRAF|SRC|BTK|CAMK4|LYN	1	0.0843137	0.205106	2.1494
GO_POSITIVE_REGULATION_OF_CELL_MORPHOGENESIS_INVOLVED_IN_DIFFERENTIATION	http://www.gsea-msigdb.org/gsea/msigdb/cards/GO_POSITIVE_REGULATION_OF_CELL_MORPHOGENESIS_INVOLVED_IN_DIFFERENTIATION	149	15.4	FN1|ILK|CAPRIN1|DBN1|STK25|STK11|ADNP|LIMK1|TRIOBP|MAP2K1|BMPR2|CDKL5|ARPC2|NEFL|ABL1|ACTR2|CARMIL1|EPHA4|BRAF|CAMK2B|NTRK2|TWF2|MAP3K13	1	0.0775348	0.194163	2.1421
GO_RENAL_SYSTEM_DEVELOPMENT	http://www.gsea-msigdb.org/gsea/msigdb/cards/GO_RENAL_SYSTEM_DEVELOPMENT	294	5.8	KANK2|ILK|FGF2|PDGFRB|TNS2|PKD2|DLG5|LRRK2|TGFBR1|RET|FGFR1|PDGFRA|EPHA4|LZTS2|FLCN|PRKX|ACVR2B	1	0.0889328	0.21075	2.1408
GO_TAXIS	http://www.gsea-msigdb.org/gsea/msigdb/cards/GO_TAXIS	636	8.3	MET|NEXN|EPHA2|GAS6|MYH10|CORO1B|FGF2|PDGFRB|MAPK1|EPHB1|MAPK14|EPHB3|RALBP1|NTRK1|BCAR1|WNK1|EPHB4|MAPK3|CDK5|MAP2K1|BMPR2|PDE4D|PRKD1|FER|RET|EPHB2|FGFR1|PDGFRA|LYST|OXSR1|PRKCA|PRKD2|PRKCD|CAMK1D|FYN|PRKCQ|SCRIB|PTK2|GRB2|SYK|EPHA4|SRC|STK39|CDK5R1|MAPK7|KIT|PTK2B|CYFIP2|EPHA6|ZSWIM8|RPS6KA5|BMPR1B|LYN	1	0.10142	0.231152	2.1314
GO_TUBE_FORMATION	http://www.gsea-msigdb.org/gsea/msigdb/cards/GO_TUBE_FORMATION	145	6.9	STK3|LUZP1|STK4|PTK7|RET|PRKACB|PRKACA|ABL1|SCRIB|KDM2B	1	0.0868644	0.206691	2.126
GO_SIGNAL_TRANSDUCTION_IN_ABSENCE_OF_LIGAND	http://www.gsea-msigdb.org/gsea/msigdb/cards/GO_SIGNAL_TRANSDUCTION_IN_ABSENCE_OF_LIGAND	71	23.9	DAPK3|PPP1CA|SGK3|GSK3B|AKT1|STRADB|RIPK1|RET|FGFR1|GSK3A|MAP2K5|FYN|HSPA1A|HTRA2|MAPK7|MKNK2|PPP2R1A	1	0.0847784	0.205151	2.1212
GO_RESPONSE_TO_TUMOR_NECROSIS_FACTOR	http://www.gsea-msigdb.org/gsea/msigdb/cards/GO_RESPONSE_TO_TUMOR_NECROSIS_FACTOR	310	9.4	GAS6|TRAF1|ILK|IKBKB|MAPK1|MAPK14|JAK2|IKBKG|AKT1|RIPK1|MAPK3|CHUK|RPS6KB1|TANK|MAP4K3|CACTIN|AFF3|BIRC2|ARHGEF2|HIPK1|SYK|RBCK1|HSPA1A|PSME3|MAP3K5|RNF31|TRAF2|PTK2B|MAP2K7	1	0.0857143	0.205576	2.1192
GO_POSITIVE_REGULATION_OF_DNA_METABOLIC_PROCESS	http://www.gsea-msigdb.org/gsea/msigdb/cards/GO_POSITIVE_REGULATION_OF_DNA_METABOLIC_PROCESS	158	12.7	EGFR|NEK7|MAPK1|AKT1|ERCC2|MAPK3|AURKB|ATR|MAPKAPK5|MAP3K4|PRKCD|ACTR2|PRKCQ|USP7|ATM|TRIM28|CDK2|MAPK15|NEK2|MAP2K7	1	0.066	0.174827	2.114
GO_POSITIVE_REGULATION_OF_INTRACELLULAR_PROTEIN_TRANSPORT	http://www.gsea-msigdb.org/gsea/msigdb/cards/GO_POSITIVE_REGULATION_OF_INTRACELLULAR_PROTEIN_TRANSPORT	150	18	GAS6|MAPK1|CAMK1|PRKAA1|RIOK2|GSK3B|MAPK14|AKT2|MYO1C|MTCL1|PDCD10|CDK5|CSNK2A2|YWHAE|GSK3A|PRKACA|PRKCD|FYN|TRIM28|ATG13|HTRA2|MFF|SORL1|SFN|CDK5R1|C2CD5|RNF31	1	0.0682261	0.177567	2.1131
GO_REGULATION_OF_RESPONSE_TO_STRESS	http://www.gsea-msigdb.org/gsea/msigdb/cards/GO_REGULATION_OF_RESPONSE_TO_STRESS	1497	10.1	EGFR|MET|MYLK|IKBKE|TEC|PHLDB2|STK3|TGFBR2|IKBKB|RPS6KA3|FGF2|CAMK2G|NUAK1|CAMK2D|MAPK1|NEK6|EPHB1|TAOK3|HSPA5|GSK3B|JAK1|TNIK|MAPK14|STK25|RIPK2|JAK2|IRAK1|IKBKG|AKT1|PRKG1|IRAK4|MAP4K5|CDKN1A|MAP3K2|MAP3K20|EIF2AK4|MINK1|TAOK2|MAPKAPK3|STK24|PDCD10|RIPK1|MAPK3|PKN1|CHUK|AXIN1|IGF1|NEK4|PIK3R4|MAP2K1|RIOK3|STK26|TANK|MAP3K3|LRRK2|TAOK1|YWHAE|TBC1D23|TYRO3|MAP3K7|NPM1|ERN1|PDPK1|DEK|AXIN2|ROCK2|MAP3K6|ATR|MAP4K4|TBK1|MAP2K2|NCK2|EIF2AK2|PRKDC|PDGFRA|CACTIN|MAP3K11|HSPA8|MAP4K2|AKT3|BMPR1A|RB1CC1|PRKACB|RAF1|BRD4|PRKACA|MAP3K12|BIRC2|PRKCA|ABL1|MAP3K4|CDK19|PRKCD|BCR|MAP2K6|SMG1|MAP3K21|HIPK2|ACTR2|CDK9|PAK2|FYN|MTOR|PRKCQ|HSPH1|ARHGEF2|CDK6|SCRIB|TAB1|ATM|PRKACG|MAPKAPK2|EIF2AK1|TRIM28|RBL1|MAP3K9|VPS35|SYK|CHEK2|EPHA4|MAP3K10|BRAF|CAMK2B|HSPA1A|MAP2K4|ULK4|HTRA2|SRC|FMR1|IGF1R|BTK|STK39|MAPK7|PSME3|EIF2AK3|MAP3K5|TRAF2|DYRK1A|RASSF2|CDC37|PTK2B|MAP3K1|MAP2K7|RPS6KA5|PBK|CASK|CHEK1|MAP3K13|ROR2|BRSK2|LYN	1	0.100379	0.229728	2.1077
GO_LYMPHOCYTE_ACTIVATION	http://www.gsea-msigdb.org/gsea/msigdb/cards/GO_LYMPHOCYTE_ACTIVATION	721	6.2	MYH9|AXL|GAS6|TGFBR2|EPHB1|YES1|RIPK2|AKT1|DLG5|STK11|EIF2AK4|NTRK1|PRKAR1A|PKN1|IGF1|AZI2|TYRO3|PDPK1|TBK1|NCK2|PRKDC|NKAP|CSK|ABL1|PRKCD|JAK3|PAK2|FYN|MTOR|PRKCQ|HSPH1|FNIP1|CDK6|ATM|IRF2BP2|GRB2|SYK|MERTK|BRAF|SRC|BTK|CAMK4|KIT|PTK2B|LYN	1	0.0970874	0.225591	2.084
GO_INNATE_IMMUNE_RESPONSE	http://www.gsea-msigdb.org/gsea/msigdb/cards/GO_INNATE_IMMUNE_RESPONSE	984	7.2	AXL|FLNB|IKBKE|DAPK3|IKBKB|RPS6KA3|CAMK2G|CAMK2D|JAK1|RIPK2|MYO1C|JAK2|IRAK1|NLRP2|IKBKG|IRAK4|MAPKAPK3|RIPK1|SRPK1|CHUK|PIK3R4|RPS6KB1|RIOK3|CALCOCO2|TANK|TYRO3|MAP3K7|PDPK1|PRKD1|TBK1|EIF2AK2|PRKDC|TYK2|CACTIN|MAP4K2|DAPK1|SRPK2|PRKACB|RAF1|PRKACA|LYST|CAPZA1|BIRC2|TBKBP1|PRKCD|MAP2K6|JAK3|POLR3E|ACTR2|PAK2|FYN|ARHGEF2|ACTR3|SCRIB|TAB1|PRKACG|MAPKAPK2|TRIM28|SYK|CAMK2B|HSPA1A|ADAR|SRC|BTK|PSME3|MAP3K5|SKP2|CDC37|MAP3K1|RPS6KA5|LYN	1	0.0963115	0.224225	2.0818
GO_POSITIVE_REGULATION_OF_ERK1_AND_ERK2_CASCADE	http://www.gsea-msigdb.org/gsea/msigdb/cards/GO_POSITIVE_REGULATION_OF_ERK1_AND_ERK2_CASCADE	212	10.4	EGFR|GAS6|FGF2|PDGFRB|RIPK2|NTRK1|JUN|MAPK3|MAP2K1|PDGFRA|MAP3K12|PRKCA|PRKD2|ABL1|BRAF|NQO2|DSTYK|SRC|FGFR4|KIT|PTK2B|MAP2K7	1	0.0621242	0.16795	2.0774
GO_REGULATION_OF_PROTEIN_COMPLEX_DISASSEMBLY	http://www.gsea-msigdb.org/gsea/msigdb/cards/GO_REGULATION_OF_PROTEIN_COMPLEX_DISASSEMBLY	110	12.7	LIMA1|TMOD3|TWF1|TRIOBP|CALCOCO2|TAOK1|CAPZA1|MAP1S|TMOD1|ARHGEF2|CARMIL1|TWF2|IGF1R|INSR	1	0.0691824	0.17926	2.0755
GO_CELLULAR_RESPONSE_TO_STEROID_HORMONE_STIMULUS	http://www.gsea-msigdb.org/gsea/msigdb/cards/GO_CELLULAR_RESPONSE_TO_STEROID_HORMONE_STIMULUS	251	5.2	EGFR|KANK2|TGFB1I1|JAK2|YWHAH|AXIN1|CDK7|RPS6KB1|LATS1|CCNE1|SRC|SKP2|KAT5	1	0.0368217	0.118191	2.0713
GO_LYMPHOCYTE_DIFFERENTIATION	http://www.gsea-msigdb.org/gsea/msigdb/cards/GO_LYMPHOCYTE_DIFFERENTIATION	347	6.6	AXL|GAS6|TGFBR2|RIPK2|STK11|NTRK1|TYRO3|PRKDC|NKAP|ABL1|JAK3|MTOR|FNIP1|CDK6|ATM|IRF2BP2|SYK|MERTK|BRAF|BTK|CAMK4|KIT|PTK2B	1	0.0857143	0.205576	2.0672
GO_REGULATION_OF_MUSCLE_SYSTEM_PROCESS	http://www.gsea-msigdb.org/gsea/msigdb/cards/GO_REGULATION_OF_MUSCLE_SYSTEM_PROCESS	259	8.5	DAPK3|CAMK2G|CAMK2D|PRKG1|PPP1R12B|ROCK1|TWF1|IGF1|RPS6KB1|PDE4D|ROCK2|DMPK|GSK3A|PRKACA|PRKCA|AKAP9|CDK9|MTOR|PTK2|UTRN|CAMK2B|KIT	1	0.0861723	0.205847	2.0641
GO_NEGATIVE_REGULATION_OF_CELLULAR_COMPONENT_ORGANIZATION	http://www.gsea-msigdb.org/gsea/msigdb/cards/GO_NEGATIVE_REGULATION_OF_CELLULAR_COMPONENT_ORGANIZATION	700	9.6	MET|LIMA1|TMOD3|PHLDB2|CORO1B|PRAG1|IKBKB|GSK3B|AKT1|ROCK1|PRKAR1A|TWF1|YWHAH|CDK5|CCNB1|PLK1|IGF1|TRIOBP|RIOK3|AURKB|MNAT1|LRRK2|TAOK1|NPM1|PRKD1|ROCK2|MAP4K4|EPHB2|GAK|BUB1|HSPA8|ULK1|RAF1|CDK10|CAPZA1|BIRC2|CEP97|PRKCD|BCOR|TMOD1|FYN|ARHGEF2|ATM|PTK2|CARMIL1|ULK2|BUB3|SNAPIN|VPS35|EPHA4|SMG6|HSPA1A|TWF2|HTRA2|SRC|PRMT6|SORL1|CDK5R1|SPDL1|ESPL1|NEK2|ACVRL1|DYRK1A|FLCN|TTK|CHEK1|BUB1B	1	0.0918803	0.216445	2.0632
GO_TISSUE_HOMEOSTASIS	http://www.gsea-msigdb.org/gsea/msigdb/cards/GO_TISSUE_HOMEOSTASIS	221	4.5	EGFR|LRRK1|STK11|CSK|AKT3|PRKCA|SYK|SRC|STK39|PTK2B	1	0.0673267	0.176407	2.0574
GO_ERK1_AND_ERK2_CASCADE	http://www.gsea-msigdb.org/gsea/msigdb/cards/GO_ERK1_AND_ERK2_CASCADE	314	11.8	EGFR|FN1|EPHA2|GAS6|EIF3A|FGF2|PDGFRB|MAPK1|EPHB1|RIPK2|NTRK1|JUN|MAPK3|IGF1|CAMK2N1|MAP2K1|EPHB2|MAP2K2|PDGFRA|CSK|MAP3K12|PRKCA|PRKD2|ABL1|RPS6KA6|SYK|BRAF|NQO2|DSTYK|SRC|FLCN|FGFR4|KIT|PTK2B|MAP2K7|VRK3|LYN	1	0.1002	0.229728	2.0565
GO_RESPONSE_TO_EXTRACELLULAR_STIMULUS	http://www.gsea-msigdb.org/gsea/msigdb/cards/GO_RESPONSE_TO_EXTRACELLULAR_STIMULUS	523	8.4	EGFR|AXL|GAS6|KANK2|TGFBR2|PPP1R9B|MAPK1|PRKAA1|HSPA5|AKT1|CDKN1A|EIF2AK4|NTRK1|JUN|STK24|MAPK3|NUAK2|ADNP|PIK3R4|RPS6KB1|STK26|BMPR2|LRRK2|PRKD1|SIK2|EIF2AK2|HSPA8|ULK1|TRIM24|TAF1|PDK2|FYN|MTOR|FNIP1|EIF2AK1|ULK2|SRC|MAPK8|EIF2AK3|MAP3K5|SKP2|PRKAA2|DCTPP1|LYN	1	0.10041	0.229728	2.0187
GO_REGULATION_OF_EXTRINSIC_APOPTOTIC_SIGNALING_PATHWAY_IN_ABSENCE_OF_LIGAND	http://www.gsea-msigdb.org/gsea/msigdb/cards/GO_REGULATION_OF_EXTRINSIC_APOPTOTIC_SIGNALING_PATHWAY_IN_ABSENCE_OF_LIGAND	46	30.4	DAPK3|PPP1CA|SGK3|AKT1|STRADB|RIPK1|RET|FGFR1|MAP2K5|FYN|HSPA1A|HTRA2|MAPK7|PPP2R1A	1	0.0975143	0.226142	2.0144
GO_PROTEIN_PROCESSING	http://www.gsea-msigdb.org/gsea/msigdb/cards/GO_PROTEIN_PROCESSING	211	5.2	MYH9|SPCS1|RIPK2|APH1B|LRRK2|PRKACB|PRKACA|BIRC2|HTRA2|SRC|CYFIP2	1	0.0466531	0.141503	2.0089
GO_REPRODUCTION	http://www.gsea-msigdb.org/gsea/msigdb/cards/GO_REPRODUCTION	1459	6.5	EGFR|MYH9|AXL|RAI14|ACVR1|STK3|TGFBR2|PDGFRB|MAPK1|HSPA5|DDR1|CCNI|MAPK14|LIMK2|AURKA|CKS2|PKD2|DYNLL1|AKT1|ITGA5|STK11|MGST1|NTRK1|STK4|PRKAR1A|SRPK1|MAPK3|ADNP|CCNB1|PLK1|IGF1|CSNK2A2|RPS6KB1|MAP2K1|BMPR2|LRRK2|BRD2|TYRO3|TGFBR1|MAST2|STK35|PRKDC|PDGFRA|BUB1|TESK1|BMPR1A|PRKACB|PRKAG1|PRKACA|FZR1|BIRC2|INSRR|AFF4|HERC2|MAP3K4|MAP2K6|ACTR2|MTOR|AGO2|ACTR3|ATM|CDK1|PRKACG|PTK2|BUB3|TRIM28|GRB2|ACVR2A|CDK2|MERTK|TESK2|KDM2B|CCNE1|SRC|ACVR1B|CBX2|MAPK15|RNF2|PKMYT1|ESPL1|PPP2R1A|NEK2|PLK4|CDK16|TTK|INSR|KIT|PTK2B|MASTL|BMPR1B|BUB1B|NDRG3|ROR2|PLCD4|CLGN	1	0.103239	0.233512	2.0027
GO_REGULATION_OF_DENDRITE_DEVELOPMENT	http://www.gsea-msigdb.org/gsea/msigdb/cards/GO_REGULATION_OF_DENDRITE_DEVELOPMENT	142	16.9	ILK|CAPRIN1|DBN1|CAMK1|GSK3B|TNIK|DLG5|STK11|YWHAH|CDK5|LRRK2|MAPK6|CDKL5|SIPA1L1|CAMK1D|ACTR2|MTOR|MARK1|EPHA4|LZTS3|CAMK2B|FMR1|CDK5R1|ABI2	1	0.113462	0.246085	1.9938
GO_NEGATIVE_REGULATION_OF_ORGANELLE_ORGANIZATION	http://www.gsea-msigdb.org/gsea/msigdb/cards/GO_NEGATIVE_REGULATION_OF_ORGANELLE_ORGANIZATION	383	11	MET|LIMA1|TMOD3|PHLDB2|CORO1B|AKT1|PRKAR1A|TWF1|CCNB1|PLK1|IGF1|TRIOBP|AURKB|MNAT1|LRRK2|TAOK1|NPM1|BUB1|CDK10|CAPZA1|CEP97|PRKCD|BCOR|TMOD1|ARHGEF2|ATM|CARMIL1|BUB3|SMG6|HSPA1A|TWF2|HTRA2|SRC|PRMT6|SPDL1|ESPL1|NEK2|DYRK1A|FLCN|TTK|CHEK1|BUB1B	1	0.0947776	0.221086	1.9907
GO_DENDRITE_DEVELOPMENT	http://www.gsea-msigdb.org/gsea/msigdb/cards/GO_DENDRITE_DEVELOPMENT	221	16.3	ILK|CAPRIN1|DBN1|CAMK1|EPHB1|GSK3B|TNIK|EPHB3|PRKG1|DLG5|STK11|MINK1|TAOK2|YWHAH|CDK5|LRRK2|MAPK6|EPHB2|PAK4|CDKL5|NCK2|MAP1S|SIPA1L1|CAMK1D|ACTR2|PAK2|FYN|MTOR|MARK1|EPHA4|LZTS3|CAMK2B|FMR1|CDK5R1|ABI2|DCLK1	1	0.10757	0.240354	1.9853
GO_NEGATIVE_REGULATION_OF_SIGNALING	http://www.gsea-msigdb.org/gsea/msigdb/cards/GO_NEGATIVE_REGULATION_OF_SIGNALING	1394	7.3	EGFR|MET|EPHA2|LATS2|ACVR1|GAS6|KANK2|STK3|TGFBR2|EIF3A|TNK1|SGK3|PRKAA1|TAOK3|HSPA5|TGFB1I1|GSK3B|MAPK14|PKD2|AKT1|DLG5|STK11|STRADB|STK4|RIPK1|ADNP|SCYL2|AXIN1|IGF1|CSNK2A2|CAMK2N1|RPS6KB1|RIOK3|TANK|CSNK1A1|LRRK2|TYRO3|PDE4D|LATS1|PDPK1|TGFBR1|AXIN2|MAP4K4|EPHB2|STK38|NCK2|SIK2|CACTIN|CSK|GSK3A|RB1CC1|PRKACB|RAF1|MAPKAPK5|YWHAB|NLK|PRKACA|ABL1|PRKCD|HIPK2|MAP2K5|FYN|CSNK2A1|MTOR|PRKCQ|DYRK2|FNIP1|ARHGEF2|SCRIB|ATM|RPS6KA6|GRB2|BRAF|HSPA1A|CCDC22|ULK3|HTRA2|SRC|FMR1|IGF1R|MARK3|TRIM33|GTF2H2|LZTS2|SORL1|CHD8|MAPK7|PIM3|PSME3|PPP2R1A|TRAF2|DYRK1A|FLCN|RASSF2|ABL2|PTK2B|PRKAA2|PBK|ROR2|VRK3|PAK5|LYN	1	0.145383	0.295224	1.9841
GO_REGULATION_OF_LIPASE_ACTIVITY	http://www.gsea-msigdb.org/gsea/msigdb/cards/GO_REGULATION_OF_LIPASE_ACTIVITY	97	11.3	EGFR|FGF2|PDGFRB|PDPK1|FGFR1|PDGFRA|ABL1|SORT1|NTRK2|ABL2|KIT	1	0.0626305	0.168904	1.9839
GO_REGULATION_OF_CELL_POPULATION_PROLIFERATION	http://www.gsea-msigdb.org/gsea/msigdb/cards/GO_REGULATION_OF_CELL_POPULATION_PROLIFERATION	1708	8.2	EGFR|TNS3|FN1|GAS6|KANK2|STK3|TGFBR2|JCAD|ILK|PPP1R9B|FGF2|PDGFRB|NUAK1|TNK1|MAPK1|TNS2|SGK3|PRKAA1|EPHB1|TGFB1I1|DDR1|CCNI|MAPK14|RIPK2|AKT2|PKD2|JAK2|IRAK1|AKT1|SGK1|PRKG1|IRAK4|DLG5|TNK2|STK11|CDKN1A|NOL12|NTRK1|JUN|STK4|PRKAR1A|DDR2|PDCD10|RIPK1|CSNK2B|PKN1|SAV1|CCNB1|IGF1|CAMK2N1|RPS6KB1|MAP2K1|CDK4|BMPR2|MAP3K3|MNAT1|MAPK11|LRRK2|NPM1|ERN1|PDPK1|PRKD1|TGFBR1|AXIN2|FER|CDC73|RASSF5|NCK2|EIF2AK2|FGFR1|PRKDC|PDGFRA|CDC7|CSK|E2F4|AKT3|SRPK2|BMPR1A|TRIM24|RAF1|FZR1|CDK10|TMEM250|BIRC2|PRKCA|PRKD2|NOLC1|ABL1|NDRG1|JAK3|HIPK2|MAP2K5|CCNJL|PRKCI|CSNK2A1|MTOR|PRKCQ|FRK|ARHGEF2|CDK6|ATM|CDK1|HIPK1|EIF2AK1|CDK13|PTK2|CCNB2|SYK|CDK2|BRAF|FBRS|HSPA1A|NQO2|KDM2B|NTRK2|CCNE1|IGF1R|BTK|MAPK15|LZTS2|RPS6KA2|SFN|BRK1|MAP3K5|SKP2|ACVRL1|FLCN|FGFR4|TTK|INSR|ABL2|KIT|PTK2B|KSR1|CCNA2|CASK|BMPR1B|ROR2|ALK|LYN	1	0.117172	0.25211	1.9811
GO_NEGATIVE_REGULATION_OF_NEURON_APOPTOTIC_PROCESS	http://www.gsea-msigdb.org/gsea/msigdb/cards/GO_NEGATIVE_REGULATION_OF_NEURON_APOPTOTIC_PROCESS	152	13.2	AXL|ILK|JAK2|NTRK1|JUN|ROCK1|NRBP2|ADNP|TYRO3|PDPK1|NEFL|MAP3K12|HIPK2|PRKCI|FYN|BRAF|MAP2K4|KDM2B|NTRK2|PTK2B	1	0.0938776	0.219416	1.9683
GO_MALE_GAMETE_GENERATION	http://www.gsea-msigdb.org/gsea/msigdb/cards/GO_MALE_GAMETE_GENERATION	557	4.7	AXL|RAI14|CCNI|LIMK2|DYNLL1|STK11|SRPK1|CCNB1|CSNK2A2|LRRK2|BRD2|TYRO3|MAST2|TESK1|PRKAG1|PRKACA|AFF4|HERC2|PRKACG|ACVR2A|MERTK|TESK2|KDM2B|CDK16|KIT|NDRG3	1	0.132	0.274597	1.9681
GO_NEGATIVE_REGULATION_OF_HYDROLASE_ACTIVITY	http://www.gsea-msigdb.org/gsea/msigdb/cards/GO_NEGATIVE_REGULATION_OF_HYDROLASE_ACTIVITY	460	6.7	GAS6|IKBKB|RPS6KA3|PPP1R9B|GSK3B|AKT1|TNK2|ROCK1|WNK1|MNAT1|LRRK2|YWHAE|ROCK2|PXK|CEP192|RPS6KA1|RAF1|BIRC2|ABL1|SORT1|MAP2K5|PAK2|CSNK2A1|FNIP1|GPATCH2|SRC|SORL1|SFN|MAPK7|PKMYT1|MASTL	1	0.0983607	0.226781	1.9677
GO_PEPTIDE_SECRETION	http://www.gsea-msigdb.org/gsea/msigdb/cards/GO_PEPTIDE_SECRETION	597	5	EGFR|FN1|GAS6|MYH10|CAMK2G|MYO18A|MAPK14|RIPK2|CANX|DYNLL1|JAK2|NLRP2|MAPK3|CHUK|IGF1|MAPK11|LRRK2|MAP4K4|RAF1|PRKCA|ABL1|VPS35|SYK|SRC|PIM3|CDK16|TRAF2|ACVR2B|BRSK2|LYN	1	0.118	0.252831	1.9534
GO_LEUKOCYTE_DIFFERENTIATION	http://www.gsea-msigdb.org/gsea/msigdb/cards/GO_LEUKOCYTE_DIFFERENTIATION	508	7.5	MYH9|AXL|EPHA2|GAS6|LRRK1|TGFBR2|MAPK14|RIPK2|STK11|NTRK1|JUN|RIPK1|AZI2|TYRO3|PRKDC|NKAP|PRKCA|ABL1|JAK3|MTOR|FNIP1|CDK6|ATM|EIF2AK1|IRF2BP2|SYK|MERTK|BRAF|SRC|BTK|CAMK4|SH3PXD2A|RASSF2|KIT|PIR|PTK2B|ROR2|LYN	1	0.117043	0.25211	1.9532
GO_RESPONSE_TO_KETONE	http://www.gsea-msigdb.org/gsea/msigdb/cards/GO_RESPONSE_TO_KETONE	197	5.6	EGFR|PRKAA1|AKT1|CDKN1A|CSNK2B|RPS6KB1|CDK4|ROCK2|NEFL|SRC|PRKAA2	1	0.0534979	0.151832	1.9524
GO_REGULATION_OF_PHOSPHOLIPASE_ACTIVITY	http://www.gsea-msigdb.org/gsea/msigdb/cards/GO_REGULATION_OF_PHOSPHOLIPASE_ACTIVITY	69	14.5	EGFR|FGF2|PDGFRB|PDPK1|FGFR1|PDGFRA|ABL1|NTRK2|ABL2|KIT	1	0.0759494	0.190996	1.9436
GO_REGULATION_OF_CELL_CYCLE_G1_S_PHASE_TRANSITION	http://www.gsea-msigdb.org/gsea/msigdb/cards/GO_REGULATION_OF_CELL_CYCLE_G1_S_PHASE_TRANSITION	200	13	EGFR|KANK2|AURKA|PKD2|AKT1|CDKN1A|RIPK1|CCNB1|CDK4|CDC73|PRKDC|E2F4|CDK10|PAF1|TAF1|CDK6|ATM|CDK1|TFDP2|RBL1|CHEK2|CDK2|CCNE1|SFN|PSME3|WEE1	1	0.0680412	0.177473	1.9431
GO_ANATOMICAL_STRUCTURE_HOMEOSTASIS	http://www.gsea-msigdb.org/gsea/msigdb/cards/GO_ANATOMICAL_STRUCTURE_HOMEOSTASIS	432	7.6	EGFR|NEK7|LRRK1|MAPK1|PRKAA1|STK11|MAPK3|CDK5|AURKB|TAOK1|TYRO3|ATR|PRKDC|CSK|AKT3|MAPKAPK5|PRKCA|MAP3K4|SMG1|PRKCQ|USP7|ATM|SYK|SMG6|CCNE1|SRC|STK39|MAPK15|NCS1|NEK2|PTK2B|AUTS2|MAP2K7	1	0.10828	0.240354	1.9419
GO_NEGATIVE_REGULATION_OF_NEURON_DEATH	http://www.gsea-msigdb.org/gsea/msigdb/cards/GO_NEGATIVE_REGULATION_OF_NEURON_DEATH	209	14.4	AXL|ILK|AP2B1|GSK3B|JAK2|IKBKG|AKT1|NTRK1|JUN|ROCK1|NRBP2|ADNP|CDK5|LRRK2|TYRO3|PDPK1|NEFL|MAP3K12|HIPK2|PRKCI|FYN|VPS35|BRAF|MAP2K4|KDM2B|NTRK2|HTRA2|SORL1|TRAF2|PTK2B	1	0.10099	0.230613	1.9382
GO_POSITIVE_REGULATION_OF_RNA_BIOSYNTHETIC_PROCESS	http://www.gsea-msigdb.org/gsea/msigdb/cards/GO_POSITIVE_REGULATION_OF_RNA_BIOSYNTHETIC_PROCESS	1600	7.8	EGFR|MET|PPP1R12A|ACVR1|ACTN1|ILK|IKBKB|RPS6KA4|RPS6KA3|FGF2|MAP2K3|MAPK1|CAMK1|NFAT5|PRKAA1|HSPA5|TGFB1I1|LMO7|MAPK14|YES1|RIPK2|MTA2|PKD2|IRAK1|IKBKG|MYO6|AKT1|MAP3K2|ERCC2|JUN|RIPK1|YWHAH|MAPK3|PKN1|CHUK|CCNT1|AXIN1|IGF1|NEK4|CDK7|MAP2K1|DDX41|BMPR2|MNAT1|MTA1|NPM1|PRKD1|TGFBR1|STK16|RET|TBK1|FOXK2|CDC73|RNF111|MAP2K2|NCK2|PRKDC|PCGF5|E2F4|RPS6KA1|BMPR1A|CTR9|TRIM24|RAF1|LEO1|BRD4|CCNT2|MAP3K12|PAF1|TAF1|BIRC2|CCNH|PRKD2|NOLC1|ABL1|GTF2H1|HIPK2|ACTR2|CDK9|MAP2K5|MTOR|AGO2|ARHGEF2|ACTR3|ERCC3|ATM|CDK12|RYBP|CDK13|TFDP2|IRF2BP2|TRIM28|RBL1|CHEK2|ACVR2A|CDK2|FOXK1|MCRS1|CCNE1|SRC|ACVR1B|CAMK4|CHD8|MAPK7|CCNK|EIF2AK3|MAP3K5|ACVRL1|FLCN|ARHGEF11|INSR|CAMKK2|RTF1|KAT5|AUTS2|MAP2K7|RPS6KA5|CCNA2|CASK|CHEK1|SUMO2|DYRK1B|BMPR1B|ROR2	1	0.128898	0.269555	1.9372
GO_RHYTHMIC_PROCESS	http://www.gsea-msigdb.org/gsea/msigdb/cards/GO_RHYTHMIC_PROCESS	279	10.8	EGFR|AXL|PPP1CB|PPP1CA|PRKAA1|HSPA5|GSK3B|NTRK1|JUN|ADNP|CDK5|CDK4|CSNK1D|MTA1|TYRO3|ROCK2|PRKDC|PDGFRA|MAP2K6|CSNK2A1|NTRK2|CSNK1E|SRC|MAPK8|CDK5R1|MAPK9|DYRK1A|PRKAA2|BMPR1B|MAPK10	1	0.10352	0.233703	1.9364
GO_NIK_NF_KAPPAB_SIGNALING	http://www.gsea-msigdb.org/gsea/msigdb/cards/GO_NIK_NF_KAPPAB_SIGNALING	177	9	EGFR|IKBKE|UACA|ILK|NFAT5|IRAK1|AKT1|CHUK|MAP3K7|EIF2AK2|BIRC2|RBCK1|PSME3|TRAF2|RASSF2|ALK	1	0.110895	0.24299	1.9355
GO_ACTIVATION_OF_MAPKK_ACTIVITY	http://www.gsea-msigdb.org/gsea/msigdb/cards/GO_ACTIVATION_OF_MAPKK_ACTIVITY	54	57.4	EGFR|MAPK1|TAOK3|TNIK|RIPK2|JAK2|MAP3K2|MAP3K20|NTRK1|TAOK2|RIPK1|MAPK3|MAP3K3|LRRK2|TAOK1|MAP3K7|TGFBR1|LAMTOR2|MAP3K6|EIF2AK2|MAP3K11|RAF1|MAP3K12|MAP3K4|MAP3K21|MAP3K9|MAP3K10|BRAF|MAP3K5|MAP3K1|MAP3K13	1	0.10241	0.232962	1.9337
GO_RENAL_SYSTEM_PROCESS	http://www.gsea-msigdb.org/gsea/msigdb/cards/GO_RENAL_SYSTEM_PROCESS	117	9.4	GAS6|SGK1|PRKAR1A|PKN1|PRKAR1B|PRKAR2B|PRKACB|PRKACA|PRKAR2A|BCR|PRKACG	1	0.0487329	0.142655	1.9335
GO_REGULATION_OF_CYSTEINE_TYPE_ENDOPEPTIDASE_ACTIVITY	http://www.gsea-msigdb.org/gsea/msigdb/cards/GO_REGULATION_OF_CYSTEINE_TYPE_ENDOPEPTIDASE_ACTIVITY	231	10.8	NEK5|GAS6|RPS6KA3|RIPK2|JAK2|NLRP2|AKT1|RIPK1|YWHAE|DAPK1|RPS6KA1|RAF1|BIRC2|MAP2K5|PAK2|FYN|CSNK2A1|FNIP1|HTRA2|SRC|SFN|EIF2AK3|MAP3K5|TRAF2|CYFIP2	1	0.128205	0.269359	1.9285
GO_POSITIVE_REGULATION_OF_CELL_CYCLE_PROCESS	http://www.gsea-msigdb.org/gsea/msigdb/cards/GO_POSITIVE_REGULATION_OF_CELL_CYCLE_PROCESS	297	12.8	EGFR|TMOD3|PDGFRB|AURKA|PKN2|PKD2|AKT1|CDKN1A|CCNB1|IGF1|ANAPC5|CDK4|AURKB|NPM1|ANAPC4|ROCK2|CDC73|FGFR1|CDC7|E2F4|SVIL|BRD4|PRKACA|CDK10|PAF1|ATM|CDK1|TFDP2|CHEK2|CDK2|CCNE1|MAPK15|SFN|CDK5R1|ESPL1|CIT|PLK4|INSR	1	0.0877193	0.20829	1.9277
GO_LIPID_MODIFICATION	http://www.gsea-msigdb.org/gsea/msigdb/cards/GO_LIPID_MODIFICATION	235	5.1	ACAD10|PRKAA1|MAPK14|PRKAG2|AKT2|PIP4K2A|AKT1|PIP4K2C|PIP4K2B|SMG1|MTOR|ACAD11	1	0.115914	0.25076	1.9269
GO_HORMONE_MEDIATED_SIGNALING_PATHWAY	http://www.gsea-msigdb.org/gsea/msigdb/cards/GO_HORMONE_MEDIATED_SIGNALING_PATHWAY	233	5.6	LATS2|KANK2|TGFB1I1|JAK2|YWHAH|CSNK2B|AXIN1|CDK7|LATS1|CCNE1|SRC|SKP2|KAT5	1	0.118143	0.252831	1.922
GO_REGULATION_OF_PROTEIN_DEPHOSPHORYLATION	http://www.gsea-msigdb.org/gsea/msigdb/cards/GO_REGULATION_OF_PROTEIN_DEPHOSPHORYLATION	138	13.8	PPP1R12A|IKBKB|PPP1R9B|PDGFRB|NUAK1|GSK3B|JAK2|ROCK1|YWHAE|ROCK2|EIF2AK2|DMPK|YWHAB|PRKCD|MTOR|PPP6R3|PPP2R1A|MASTL|VRK3	1	0.112403	0.244994	1.9187
GO_HEART_PROCESS	http://www.gsea-msigdb.org/gsea/msigdb/cards/GO_HEART_PROCESS	293	4.8	MAP2K3|CAMK2D|JAK2|YWHAE|PDE4D|DMPK|STIM1|GSK3A|PRKACA|MAP2K6|AKAP9|FYN|MTOR|SRC	1	0.105485	0.237242	1.9184
GO_POSITIVE_REGULATION_OF_CYCLIN_DEPENDENT_PROTEIN_KINASE_ACTIVITY	http://www.gsea-msigdb.org/gsea/msigdb/cards/GO_POSITIVE_REGULATION_OF_CYCLIN_DEPENDENT_PROTEIN_KINASE_ACTIVITY	35	37.1	EGFR|CKS2|PKD2|AKT1|CDKN1A|CCNT1|CCNB1|MNAT1|CKS1B|CCNT2|SRC|CDK5R1|CCNK	1	0.0384615	0.122912	1.9175
GO_RESPONSE_TO_OSMOTIC_STRESS	http://www.gsea-msigdb.org/gsea/msigdb/cards/GO_RESPONSE_TO_OSMOTIC_STRESS	77	18.2	EGFR|MYLK|NFAT5|PKD2|CAB39|PKN1|PDPK1|OXSR1|NOLC1|ARHGEF2|STK39|PTK2B|MAP2K7|MAPK10	1	0.109562	0.240571	1.9137
GO_POSITIVE_REGULATION_OF_GTPASE_ACTIVITY	http://www.gsea-msigdb.org/gsea/msigdb/cards/GO_POSITIVE_REGULATION_OF_GTPASE_ACTIVITY	401	5	EPHA2|GSK3B|AKT2|RIN1|RALBP1|ASAP2|NTRK1|JUN|LRRK2|TBCK|MAP4K4|CDKL5|SIPA1L3|BCR|SIPA1L1|SNX9|SCRIB|GAPVD1|ARHGEF11|PTK2B	1	0.121951	0.258199	1.9137
GO_REGULATION_OF_MITOTIC_CELL_CYCLE	http://www.gsea-msigdb.org/gsea/msigdb/cards/GO_REGULATION_OF_MITOTIC_CELL_CYCLE	670	13.6	EGFR|NEK7|TMOD3|DAPK3|KANK2|STK33|PPP1R9B|PDGFRB|NEK6|TAOK3|RIOK2|CCNI|AURKA|CKS2|PKN2|PKD2|DYNLL1|AKT1|NEK11|CDKN1A|MAP3K20|ERCC2|TAOK2|RIPK1|INCENP|CCNB1|PLK1|IGF1|ANAPC5|RPS6KB1|CDK4|AURKB|CSNK1D|CDC16|TAOK1|YWHAE|ANAPC4|CKS1B|PRKAR2B|CDC73|FGFR1|PRKDC|CEP192|CDC7|BUB1|CDC27|E2F4|BRD4|PRKACA|FZR1|CDK10|PRKCA|ANAPC1|ABL1|CEP97|AKAP9|HMMR|CCNJL|ERCC3|CDK6|SCRIB|ATM|CDK1|CDK13|TFDP2|CCNB2|BUB3|RBL1|CHEK2|CDK2|HSPA1A|YWHAG|CSNK1E|HAUS2|CCNE1|SFN|PIM3|PSME3|PKMYT1|SPDL1|ESPL1|PPP2R1A|NEK2|PLK4|TTK|INSR|WEE1|CCNA2|BRSK1|CHEK1|BUB1B	1	0.119461	0.25428	1.9132
GO_LENS_DEVELOPMENT_IN_CAMERA_TYPE_EYE	http://www.gsea-msigdb.org/gsea/msigdb/cards/GO_LENS_DEVELOPMENT_IN_CAMERA_TYPE_EYE	72	13.9	EPHA2|TGFBR2|CDK4|TGFBR1|BCAR3|FZR1|TMOD1|HIPK2|HIPK1|ABI2	1	0.106796	0.239288	1.9069
GO_CELLULAR_RESPONSE_TO_STARVATION	http://www.gsea-msigdb.org/gsea/msigdb/cards/GO_CELLULAR_RESPONSE_TO_STARVATION	150	16	GAS6|MAPK1|PRKAA1|HSPA5|CDKN1A|EIF2AK4|JUN|STK24|MAPK3|NUAK2|PIK3R4|STK26|BMPR2|LRRK2|PRKD1|SIK2|EIF2AK2|HSPA8|MTOR|FNIP1|MAPK8|EIF2AK3|MAP3K5|PRKAA2	1	0.106667	0.239288	1.9066
GO_CONTRACTILE_ACTIN_FILAMENT_BUNDLE_ASSEMBLY	http://www.gsea-msigdb.org/gsea/msigdb/cards/GO_CONTRACTILE_ACTIN_FILAMENT_BUNDLE_ASSEMBLY	97	15.5	MET|PHLDB2|PXN|ROCK1|LIMK1|TGFBR1|ROCK2|TESK1|ABL1|MTOR|CARMIL1|BRAF|SRC|PTK2B|LIMCH1	1	0.0980392	0.226756	1.8989
GO_PROTEIN_MATURATION	http://www.gsea-msigdb.org/gsea/msigdb/cards/GO_PROTEIN_MATURATION	281	4.6	MYH9|SPCS1|RIPK2|APH1B|LRRK2|PRKACB|PRKACA|BIRC2|SNAPIN|HTRA2|SRC|SORL1|CYFIP2	1	0.08413	0.205078	1.8884
GO_T_CELL_PROLIFERATION	http://www.gsea-msigdb.org/gsea/msigdb/cards/GO_T_CELL_PROLIFERATION	181	6.1	TGFBR2|RIPK2|DLG5|PRKAR1A|IGF1|NCK2|ABL1|JAK3|FYN|PRKCQ|SYK	1	0.109015	0.240571	1.8855
GO_NEGATIVE_REGULATION_OF_CYSTEINE_TYPE_ENDOPEPTIDASE_ACTIVITY	http://www.gsea-msigdb.org/gsea/msigdb/cards/GO_NEGATIVE_REGULATION_OF_CYSTEINE_TYPE_ENDOPEPTIDASE_ACTIVITY	91	14.3	GAS6|RPS6KA3|AKT1|YWHAE|RPS6KA1|RAF1|BIRC2|MAP2K5|PAK2|CSNK2A1|FNIP1|SRC|SFN	1	0.113546	0.246085	1.882
GO_RESPONSE_TO_XENOBIOTIC_STIMULUS	http://www.gsea-msigdb.org/gsea/msigdb/cards/GO_RESPONSE_TO_XENOBIOTIC_STIMULUS	280	5	EGFR|PPP1R9B|PRKAA1|HSPA5|MGST1|CDK5|RPS6KB1|PRKAR2B|PRKACB|MTOR|CHEK2|NQO2|PTK2B|CCNA2	1	0.0854167	0.205576	1.8732
GO_POSITIVE_REGULATION_OF_NUCLEOBASE_CONTAINING_COMPOUND_METABOLIC_PROCESS	http://www.gsea-msigdb.org/gsea/msigdb/cards/GO_POSITIVE_REGULATION_OF_NUCLEOBASE_CONTAINING_COMPOUND_METABOLIC_PROCESS	233	13.7	EGFR|NEK7|MAPK1|RIOK2|AKT1|ERCC2|RIPK1|MAPK3|CCNB1|MAP2K1|AURKB|ERN1|ATR|CDC73|MAP2K2|LEO1|MAPKAPK5|PAF1|MAP3K4|PRKCD|ACTR2|PRKCQ|USP7|ATM|TRIM28|CDK2|HSPA1A|MAPK15|NEK2|DYRK1A|PRDX6|MAP2K7	1	0.10041	0.229728	1.8727
GO_REGULATION_OF_CELL_AGING	http://www.gsea-msigdb.org/gsea/msigdb/cards/GO_REGULATION_OF_CELL_AGING	58	19	NUAK1|NEK6|NEK4|MAP3K3|PRKDC|AKT3|BMPR1A|FZR1|ABL1|CDK6|RBL1	1	0.128352	0.269359	1.8692
GO_POSITIVE_REGULATION_OF_BIOSYNTHETIC_PROCESS	http://www.gsea-msigdb.org/gsea/msigdb/cards/GO_POSITIVE_REGULATION_OF_BIOSYNTHETIC_PROCESS	1983	8	EGFR|MET|PPP1R12A|ACVR1|NEK7|ACTN1|EIF3C|ILK|IKBKB|EIF3E|RPS6KA4|RPS6KA3|FGF2|PDGFRB|MAP2K3|MAPK1|CAMK1|NFAT5|PRKAA1|HSPA5|TGFB1I1|LMO7|MAPK14|YES1|RIPK2|AKT2|MTA2|PKD2|JAK2|IRAK1|IKBKG|MYO6|EIF3D|AKT1|MAP3K2|ERCC2|EIF2AK4|JUN|RIPK1|YWHAH|MAPK3|PKN1|CHUK|CCNT1|AXIN1|IGF1|NEK4|CDK7|RPS6KB1|MAP2K1|CDK4|AURKB|DDX41|BMPR2|MNAT1|MTA1|LRRK2|NPM1|PRKD1|TGFBR1|STK16|ATR|RET|TBK1|FOXK2|CDC73|RNF111|MAP2K2|NCK2|FGFR1|PRKDC|CDC7|PCGF5|E2F4|RPS6KA1|BMPR1A|CTR9|TRIM24|RAF1|LEO1|MAPKAPK5|BRD4|CCNT2|MAP3K12|PAF1|TAF1|BIRC2|CCNH|PRKD2|NOLC1|EPM2AIP1|ABL1|MAP3K4|PRKCD|MAP2K6|GTF2H1|HIPK2|ACTR2|CDK9|MAP2K5|MTOR|PRKCQ|HSPH1|DYRK2|AGO2|ARHGEF2|ACTR3|ERCC3|ATM|CDK1|CDK12|MAPKAPK2|RYBP|CDK13|TFDP2|IRF2BP2|TRIM28|RBL1|VPS35|SYK|CHEK2|ACVR2A|CDK2|FOXK1|MCRS1|MAP2K4|CCNE1|SRC|FMR1|ACVR1B|MAPK15|CAMK4|CHD8|MAPK7|CCNK|EIF2AK3|NEK2|MAP3K5|ACVRL1|FLCN|FGFR4|ARHGEF11|INSR|CAMKK2|RTF1|PTK2B|KAT5|AUTS2|MAP2K7|RPS6KA5|CCNA2|CASK|CHEK1|SUMO2|DYRK1B|BMPR1B|ROR2|JAKMIP1	1	0.143443	0.29278	1.8681
GO_POSITIVE_REGULATION_OF_INTRACELLULAR_SIGNAL_TRANSDUCTION	http://www.gsea-msigdb.org/gsea/msigdb/cards/GO_POSITIVE_REGULATION_OF_INTRACELLULAR_SIGNAL_TRANSDUCTION	1011	13.3	EGFR|MET|AXL|IKBKE|GAS6|PRAG1|LRRK1|STK3|JCAD|ILK|IKBKB|FGF2|PDGFRB|MAP2K3|MAPK1|NEK6|NFAT5|PRKAA1|TAOK3|TNIK|MAPK14|STK25|RIPK2|PKD2|JAK2|IRAK1|IKBKG|AKT1|IRAK4|DLG5|MAP4K5|MAP3K2|MAP3K20|NTRK1|MINK1|TAOK2|JUN|TRAF7|MAPKAPK3|ROCK1|PDCD10|RIPK1|CC2D1A|MAPK3|PKN1|CHUK|AXIN1|IGF1|MAP2K1|MAP3K3|MAP4K3|MAPK11|LRRK2|TAOK1|MAP3K7|ERN1|PRKD1|TGFBR1|LAMTOR2|ROCK2|MAP3K6|ATR|MAP4K4|RET|TBK1|MAP2K2|NCK2|EIF2AK2|FGFR1|PDGFRA|MAP3K11|CSK|MAP4K2|AKT3|GSK3A|RB1CC1|RAF1|MAPKAPK5|BRD4|CDK10|MAP3K12|LURAP1|BIRC2|PRKCA|PRKD2|ABL1|MAP3K4|MAP2K6|MAP3K21|HIPK2|MAP2K5|FYN|MTOR|TAB1|ATM|CDK1|MAPKAPK2|PTK2|MAP3K9|GRB2|SYK|EPHA4|MAP3K10|RBCK1|BRAF|HSPA1A|MAP2K4|NQO2|CCDC22|NTRK2|DSTYK|SRC|IGF1R|STK39|MAP3K5|RNF31|TRAF2|FLCN|FGFR4|INSR|ROR1|RASSF2|KIT|PTK2B|MAP3K1|AUTS2|MAP2K7|KSR1|RUNDC3A|MAP3K13|ROR2|MAPK10|ALK|LYN	1	0.138943	0.28654	1.8654
GO_REGULATION_OF_PHOSPHOPROTEIN_PHOSPHATASE_ACTIVITY	http://www.gsea-msigdb.org/gsea/msigdb/cards/GO_REGULATION_OF_PHOSPHOPROTEIN_PHOSPHATASE_ACTIVITY	114	14	PPP1R12A|IKBKB|PPP1R9B|PDGFRB|NUAK1|GSK3B|JAK2|ROCK1|ROCK2|EIF2AK2|DMPK|MTOR|PPP6R3|PPP2R1A|MASTL|VRK3	1	0.117063	0.25211	1.8616
GO_REGULATION_OF_PEPTIDE_SECRETION	http://www.gsea-msigdb.org/gsea/msigdb/cards/GO_REGULATION_OF_PEPTIDE_SECRETION	477	5.5	EGFR|FN1|GAS6|MYH10|MYO18A|MAPK14|RIPK2|DYNLL1|JAK2|NLRP2|MAPK3|CHUK|IGF1|MAPK11|LRRK2|MAP4K4|PRKCA|ABL1|VPS35|SYK|SRC|PIM3|CDK16|TRAF2|BRSK2|LYN	1	0.137045	0.283388	1.8593
GO_REGULATION_OF_CYCLIN_DEPENDENT_PROTEIN_KINASE_ACTIVITY	http://www.gsea-msigdb.org/gsea/msigdb/cards/GO_REGULATION_OF_CYCLIN_DEPENDENT_PROTEIN_KINASE_ACTIVITY	106	28.3	EGFR|LATS2|CCNI|CKS2|PKD2|AKT1|CDKN1A|CCNT1|CCNB1|PLK1|CAMK2N1|CDK7|CDK4|MNAT1|LATS1|CKS1B|CCNT2|CCNH|CCNQ|GTF2H1|CCNJL|CCNB2|CCNE1|SRC|SFN|CDK5R1|CCNK|PKMYT1|CDC37|CCNA2	1	0.119048	0.253855	1.849
GO_RESPONSE_TO_CADMIUM_ION	http://www.gsea-msigdb.org/gsea/msigdb/cards/GO_RESPONSE_TO_CADMIUM_ION	64	15.6	EGFR|MAPK1|AKT1|JUN|MAPK3|CHUK|CDK1|MAPK8|MAPK9|KIT	1	0.0853175	0.205576	1.8345
GO_ENDOPLASMIC_RETICULUM_TO_GOLGI_VESICLE_MEDIATED_TRANSPORT	http://www.gsea-msigdb.org/gsea/msigdb/cards/GO_ENDOPLASMIC_RETICULUM_TO_GOLGI_VESICLE_MEDIATED_TRANSPORT	210	5.2	GAS6|NRBP1|DYNLL1|NRBP2|CSNK1D|LRRK2|CAPZA1|GOPC|PPP6R3|MAPK15|SORL1	1	0.147059	0.298119	1.816
GO_POSITIVE_REGULATION_OF_RNA_METABOLIC_PROCESS	http://www.gsea-msigdb.org/gsea/msigdb/cards/GO_POSITIVE_REGULATION_OF_RNA_METABOLIC_PROCESS	72	18.1	EGFR|RIOK2|RIPK1|CCNB1|MAP2K1|ERN1|CDC73|MAP2K2|LEO1|PAF1|HSPA1A|DYRK1A|PRDX6	1	0.120921	0.256931	1.8089
GO_REGULATION_OF_ESTABLISHMENT_OF_PROTEIN_LOCALIZATION	http://www.gsea-msigdb.org/gsea/msigdb/cards/GO_REGULATION_OF_ESTABLISHMENT_OF_PROTEIN_LOCALIZATION	730	8.8	EGFR|FN1|GAS6|MYH10|MAPK1|CAMK1|MYO18A|PRKAA1|RIOK2|GSK3B|MAPK14|RIPK2|AKT2|MYO1C|DYNLL1|JAK2|NLRP2|MTCL1|PDCD10|YWHAH|MAPK3|CHUK|CDK5|IGF1|CSNK2A2|MAPK11|LRRK2|YWHAE|YWHAZ|MAP4K4|HSPA8|CSK|GSK3A|YWHAB|PRKACA|PRKCA|NOLC1|ABL1|PRKCD|FYN|GOPC|SCRIB|TFDP2|TRIM28|YWHAQ|ATG13|VPS35|SYK|GAPVD1|YWHAG|HTRA2|SRC|MAPK8|MFF|SORL1|SFN|CDK5R1|PIM3|C2CD5|CDK16|RNF31|TRAF2|BRSK2|LYN	1	0.162476	0.319589	1.8043
GO_POSTSYNAPSE_ORGANIZATION	http://www.gsea-msigdb.org/gsea/msigdb/cards/GO_POSTSYNAPSE_ORGANIZATION	163	14.7	MYH10|ACTN1|CAPRIN1|DBN1|EPHB1|EPHB3|CDK5|LRRK2|EPHB2|CDKL5|NEFL|NDRG1|SIPA1L1|ACTR2|FYN|VPS35|EPHA4|LZTS3|CAMK2B|IGF1R|CDK5R1|INA|INSR|ABI2	1	0.140594	0.288945	1.7935
GO_NEURON_DEATH	http://www.gsea-msigdb.org/gsea/msigdb/cards/GO_NEURON_DEATH	347	12.4	AXL|ILK|EPHB1|AP2B1|HSPA5|GSK3B|AKT2|JAK2|IKBKG|AKT1|NTRK1|JUN|ROCK1|NRBP2|ADNP|CDK5|LRRK2|TYRO3|PDPK1|TBK1|MAP3K11|SRPK2|NEFL|MAP3K12|ABL1|HIPK2|PRKCI|FYN|MTOR|ATM|VPS35|BRAF|MAP2K4|NQO2|KDM2B|NTRK2|HTRA2|SORL1|CDK5R1|CIT|MAP3K5|TRAF2|PTK2B	1	0.148438	0.299894	1.7868
GO_RESPONSE_TO_LIPID	http://www.gsea-msigdb.org/gsea/msigdb/cards/GO_RESPONSE_TO_LIPID	921	6.6	EGFR|AXL|KANK2|TGFBR2|RPS6KA3|PDGFRB|MAPK1|PRKAA1|TGFB1I1|MAPK14|YES1|RIPK2|JAK2|IRAK1|AKT1|CDKN1A|MGST1|JUN|MAPKAPK3|YWHAH|CSNK2B|MAPK3|CHUK|CCNB1|AXIN1|CDK7|RPS6KB1|CDK4|PTK7|PDE4D|LATS1|TGFBR1|ROCK2|FER|RET|CDC73|CACTIN|CTR9|TRIM24|NEFL|PAF1|PRKCA|ABL1|CDK19|BCR|ATM|MAPKAPK2|TWF2|HTRA2|CCNE1|SRC|MAPK8|CLK2|SKP2|ABL2|PTK2B|PRKAA2|PDK3|KAT5|CCNA2|LYN	1	0.136082	0.282105	1.7858
GO_POSITIVE_REGULATION_OF_CELLULAR_COMPONENT_ORGANIZATION	http://www.gsea-msigdb.org/gsea/msigdb/cards/GO_POSITIVE_REGULATION_OF_CELLULAR_COMPONENT_ORGANIZATION	1191	13.1	MET|AXL|FN1|EPHA2|NEK7|PHLDB2|CORO1B|AP2A1|ILK|CAPRIN1|RPS6KA4|DBN1|PDGFRB|MAPK1|CAMK1|PRKAA1|EPHB1|AP2B1|HSPA5|GSK3B|PXN|MAPK14|STK25|EPHB3|AURKA|AKT2|MYO1C|DYNLL1|PIP4K2A|DLG5|STK11|ERCC2|NTRK1|ROCK1|DDR2|MYLK3|TWF1|YWHAH|MAPK3|ADNP|PIP4K2C|SCYL2|LIMK1|CDK5|CCNB1|IGF1|CSNK2A2|TRIOBP|ANAPC5|MAP2K1|AURKB|CALCOCO2|MARK2|PTK7|BMPR2|LRRK2|YWHAE|YWHAZ|MAPK6|PRKD1|TGFBR1|ANAPC4|ROCK2|ATR|FER|MAP4K4|RET|EPHB2|CDKL5|NCK2|FGFR1|TESK1|GTF2H3|ULK1|GSK3A|CTR9|ARPC2|GTF2H4|SYNPO|MAPKAPK5|YWHAB|BRD4|NEFL|PAF1|PRKD2|ABL1|MAP3K4|PRKCD|GTF2H1|AKAP9|PIP4K2B|CAMK1D|SYNPO2|MARK4|ACTR2|CDK9|PRKCI|FYN|MTOR|PRKCQ|FNIP1|ACTR3|ERCC3|SNX9|ATM|TFDP2|GTF2H5|CARMIL1|TRIM28|YWHAQ|ATG13|GRB2|VPS35|SYK|EPHA4|BRAF|CAMK2B|HSPA1A|NCKAP1|YWHAG|MOB2|ERCC5|NTRK2|TWF2|HTRA2|SRC|FMR1|IGF1R|MAPK8|MAPK15|GTF2H2|MFF|SFN|CDK5R1|BRK1|C2CD5|ESPL1|NEK2|MAPK9|PLK4|RNF31|INSR|CDC37|ABL2|KIT|CAMKK2|RTF1|PTK2B|WASF1|LIMCH1|ABI2|AUTS2|MAP2K7|RPS6KA5|MAP3K13|LYN	1	0.171657	0.332167	1.7856
GO_REGULATION_OF_CELL_DIFFERENTIATION	http://www.gsea-msigdb.org/gsea/msigdb/cards/GO_REGULATION_OF_CELL_DIFFERENTIATION	1863	8.2	EGFR|AXL|FN1|NEK5|ACVR1|GAS6|PHLDB2|PRAG1|STK3|AP2A1|TGFBR2|ILK|IKBKB|CAPRIN1|RPS6KA3|DBN1|FGF2|MAPK1|CAMK1|EPHB1|HSPA5|TGFB1I1|GSK3B|TNIK|MAPK14|STK25|EPHB3|RIPK2|AURKA|JAK2|AKT1|DLG5|MAPK12|STK11|EIF2AK4|NTRK1|JUN|STK4|STK24|ROCK1|DDR2|MYLK3|TWF1|RIPK1|YWHAH|ADNP|SAV1|LIMK1|CDK5|IGF1|TRIOBP|MAP2K1|TRIO|MARK2|PTK7|BMPR2|CSNK1D|MAPK11|LRRK2|MAPK6|PRKD1|TGFBR1|AXIN2|ROCK2|MAP4K4|RET|EPHB2|GAK|CDC73|CDKL5|EIF2AK2|FGFR1|DMPK|PDGFRA|NKAP|RPS6KA1|GSK3A|BMPR1A|CTR9|RAF1|ARPC2|LEO1|PRKACA|NEFL|PAF1|BIRC2|PRKCA|ABL1|SIPA1L1|SORT1|JAK3|CAMK1D|ACTR2|CDK9|PRKCI|FYN|MTOR|MARK1|PRKCQ|FNIP1|ARHGEF2|CDK6|CDK1|CDK12|CDK13|PTK2|CARMIL1|ULK2|SNAPIN|SYK|EPHA4|ACVR2A|BRAF|LZTS3|CAMK2B|HSPA1A|ULK4|YWHAG|MOB2|NTRK2|TWF2|CSNK1E|FMR1|BTK|ACVR1B|PRMT6|CAMK4|SORL1|SFN|CDK5R1|PSME3|NCS1|PPP2R1A|MAPK9|MAP3K5|ACVRL1|FLCN|PRKX|RASSF2|ABL2|KIT|PTK2B|ABI2|ACVR2B|ZSWIM8|BRSK1|MAP3K13|BMPR1B|ROR2|BRSK2|ALK|LYN	1	0.156317	0.310031	1.7811
GO_OSTEOBLAST_DIFFERENTIATION	http://www.gsea-msigdb.org/gsea/msigdb/cards/GO_OSTEOBLAST_DIFFERENTIATION	214	7.9	EPHA2|ACVR1|ILK|AKT1|DDR2|IGF1|BMPR2|PRKD1|AXIN2|BMPR1A|PRKACA|CDK6|PTK2|ACVR2A|RASSF2|ACVR2B|BMPR1B	1	0.168986	0.328599	1.7749
GO_NEURON_APOPTOTIC_PROCESS	http://www.gsea-msigdb.org/gsea/msigdb/cards/GO_NEURON_APOPTOTIC_PROCESS	242	12	AXL|ILK|HSPA5|AKT2|JAK2|NTRK1|JUN|ROCK1|NRBP2|ADNP|CDK5|TYRO3|PDPK1|MAP3K11|SRPK2|NEFL|MAP3K12|HIPK2|PRKCI|FYN|ATM|BRAF|MAP2K4|NQO2|KDM2B|NTRK2|CDK5R1|CIT|PTK2B	1	0.144814	0.294571	1.7746
GO_REGULATION_OF_PROTEIN_LOCALIZATION	http://www.gsea-msigdb.org/gsea/msigdb/cards/GO_REGULATION_OF_PROTEIN_LOCALIZATION	990	9.2	EGFR|FN1|EPHA2|GAS6|MYH10|DBN1|MAPK1|CAMK1|MYO18A|PRKAA1|AP2B1|RIOK2|GSK3B|MAPK14|RIPK2|AKT2|MYO1C|DYNLL1|JAK2|NLRP2|AKT1|STK11|MTCL1|PDCD10|YWHAH|MAPK3|CHUK|CDK5|PLK1|IGF1|CSNK2A2|MAPK11|LRRK2|YWHAE|YWHAZ|AP2M1|PDPK1|AAK1|ROCK2|MAP4K4|EPHB2|WNK3|RASSF5|HSPA8|TESK1|CSK|GSK3A|YWHAB|PRKACA|PRKCA|NOLC1|ABL1|PRKCD|MARK4|PRKCI|FYN|DCLK3|GOPC|SCRIB|CDK1|TFDP2|TRIM28|YWHAQ|ATG13|VPS35|SYK|GAPVD1|MCRS1|YWHAG|CSNK1E|HTRA2|CCNE1|SRC|MAPK8|MFF|LZTS2|DCLK2|SORL1|SFN|CDK5R1|PIM3|C2CD5|EIF2AK3|CDK16|RNF31|TRAF2|FLCN|PRKAA2|DCLK1|BRSK2|LYN	1	0.156379	0.310031	1.7738
GO_SPINDLE_ORGANIZATION	http://www.gsea-msigdb.org/gsea/msigdb/cards/GO_SPINDLE_ORGANIZATION	168	12.5	MYH9|NEK7|NEK6|AURKA|CCNB1|PLK1|AURKB|CSNK1D|CEP192|CHD3|CEP97|CHEK2|HSPA1A|HAUS2|MAPK15|KIF2A|LZTS2|ESPL1|PPP2R1A|NEK2|TTK	1	0.126273	0.266875	1.7723
GO_REGULATION_OF_RNA_METABOLIC_PROCESS	http://www.gsea-msigdb.org/gsea/msigdb/cards/GO_REGULATION_OF_RNA_METABOLIC_PROCESS	224	12.5	EGFR|RNPS1|RIOK2|FASTK|RIPK1|SRPK1|CLK3|CCNT1|CCNB1|MAP2K1|NPM1|ERN1|CDC73|MAP2K2|SRPK2|CTR9|LEO1|CDK11A|PAF1|CDK9|CDK12|CLK4|HSPA1A|FMR1|CLK2|DYRK1A|CLK1|PRDX6	1	0.15222	0.306396	1.7719
GO_CELLULAR_MACROMOLECULE_LOCALIZATION	http://www.gsea-msigdb.org/gsea/msigdb/cards/GO_CELLULAR_MACROMOLECULE_LOCALIZATION	1897	6.4	EGFR|EPHA2|FLNB|GAS6|CORO1B|AP2A1|IKBKB|DBN1|RNPS1|MAPK1|CAMK1|SPCS1|PRKAA1|AP2B1|HSPA5|RIOK2|GSK3B|TNIK|MAPK14|AURKA|AKT2|MYO1C|DYNLL1|MYO6|AKT1|STK11|AP2S1|STRADB|TAOK2|MTCL1|ROCK1|PDCD10|TWF1|YWHAH|CDK5|SRP19|PLK1|CSNK2A2|PIK3R4|AURKB|TLK1|CSNK1D|LRRK2|YWHAE|NPM1|YWHAZ|LATS1|AP2M1|TBCK|PDPK1|AXIN2|LAMTOR2|ROCK2|ATR|EPHB2|GAK|WNK3|RASSF5|CEP192|AP2A2|STRADA|HSPA8|CSK|GSK3A|AP1B1|YWHAB|PRKACA|PAF1|HERC2|NOLC1|PRKCD|BCR|SMG1|MARK4|PRKCI|FYN|DCLK3|GOPC|ARHGEF2|SNX9|SCRIB|ATM|CDK1|TFDP2|BUB3|TRIM28|YWHAQ|ATG13|SNAPIN|VPS35|SYK|SMG6|BRAF|MCRS1|YWHAG|TWF2|CSNK1E|HTRA2|CCNE1|SRC|MAPK8|MAPK15|MFF|LZTS2|DCLK2|SORL1|SFN|CDK5R1|C2CD5|SPDL1|EIF2AK3|RNF31|FLCN|TTK|CDC37|PRKAA2|DCLK1|VPS37B|GGA1|BUB1B|MAPK10|BRSK2	1	0.158635	0.313586	1.7705
GO_RESPONSE_TO_STARVATION	http://www.gsea-msigdb.org/gsea/msigdb/cards/GO_RESPONSE_TO_STARVATION	187	14.4	GAS6|MAPK1|PRKAA1|HSPA5|CDKN1A|EIF2AK4|JUN|STK24|MAPK3|NUAK2|PIK3R4|STK26|BMPR2|LRRK2|PRKD1|SIK2|EIF2AK2|HSPA8|ULK1|MTOR|FNIP1|EIF2AK1|ULK2|MAPK8|EIF2AK3|MAP3K5|PRKAA2	1	0.153693	0.307385	1.7675
GO_NEGATIVE_REGULATION_OF_DNA_BINDING_TRANSCRIPTION_FACTOR_ACTIVITY	http://www.gsea-msigdb.org/gsea/msigdb/cards/GO_NEGATIVE_REGULATION_OF_DNA_BINDING_TRANSCRIPTION_FACTOR_ACTIVITY	170	8.2	GAS6|PKD2|IRAK1|NLRP2|EIF2AK4|CHUK|CACTIN|TAF1|MAP2K5|USP7|MAP3K10|RBCK1|CCDC22|RNF2	1	0.128655	0.26952	1.7655
GO_PROTEIN_INSERTION_INTO_MEMBRANE	http://www.gsea-msigdb.org/gsea/msigdb/cards/GO_PROTEIN_INSERTION_INTO_MEMBRANE	62	16.1	EGFR|YWHAH|YWHAE|YWHAZ|YWHAB|TFDP2|YWHAQ|YWHAG|MAPK8|SFN	1	0.149675	0.301882	1.764
GO_HOMEOSTATIC_PROCESS	http://www.gsea-msigdb.org/gsea/msigdb/cards/GO_HOMEOSTATIC_PROCESS	1913	5.6	EGFR|MET|AXL|LIMA1|GAS6|NEK7|TMOD3|LRRK1|FGF2|CAMK2D|MAPK1|TNS2|PRKAA1|MAPK14|PKD2|DYNLL1|JAK2|AKT1|STK11|ERCC2|PRKAR1A|WNK1|MAPK3|ADNP|PKN1|CDK5|PRKAB1|PRKAR1B|AURKB|LRRK2|TAOK1|YWHAE|TYRO3|PDE4D|ERN1|PDPK1|ATR|MAP4K4|PRKAR2B|WNK3|DMPK|PRKDC|PDGFRA|CSK|STIM1|E2F4|AKT3|PRKACB|TRIM24|RAF1|SYNPO|MAPKAPK5|PRKACA|PRKAR2A|TRPM7|PRKCA|ABL1|MAP3K4|BCR|MAP2K6|JAK3|PDK2|SMG1|HIPK2|FYN|PRKCQ|USP7|CDK6|ATM|SLC4A7|PRKACG|EIF2AK1|PRKAB2|CCNB2|SNAPIN|SYK|ACVR2A|SMG6|MERTK|HSPA1A|CCDC22|CCNE1|SRC|IGF1R|STK39|ACVR1B|MAPK15|SFN|PIM3|NCS1|NEK2|CDK16|FLCN|FGFR4|PRDX6|INSR|RASSF2|ABL2|KIT|PTK2B|PRKAA2|PDK3|ACVR2B|AUTS2|MAP2K7|BRSK2|LYN	1	0.167006	0.325812	1.7536
GO_REGULATION_OF_PHOSPHATASE_ACTIVITY	http://www.gsea-msigdb.org/gsea/msigdb/cards/GO_REGULATION_OF_PHOSPHATASE_ACTIVITY	172	11.6	PPP1R12A|IKBKB|PPP1R9B|PDGFRB|NUAK1|GSK3B|JAK2|ROCK1|WNK1|ROCK2|EIF2AK2|DMPK|CEP192|MTOR|GPATCH2|PPP6R3|PKMYT1|PPP2R1A|MASTL|VRK3	1	0.152918	0.306396	1.7437
GO_REGULATION_OF_ANIMAL_ORGAN_MORPHOGENESIS	http://www.gsea-msigdb.org/gsea/msigdb/cards/GO_REGULATION_OF_ANIMAL_ORGAN_MORPHOGENESIS	252	6.7	ACVR1|AP2A1|TGFBR2|AP2B1|AP2S1|PTK7|BMPR2|AP2M1|TGFBR1|FGFR1|AP2A2|BMPR1A|ABL1|BCOR|PSME3|ROR1|ROR2	1	0.17154	0.332167	1.7409
GO_POSITIVE_REGULATION_OF_ION_TRANSPORT	http://www.gsea-msigdb.org/gsea/msigdb/cards/GO_POSITIVE_REGULATION_OF_ION_TRANSPORT	267	5.6	MYLK|PDGFRB|PKD2|AKT1|WNK1|PDPK1|EPHB2|WNK3|STIM1|ABL1|PRKCD|MAP2K6|AKAP9|STK39|CASK	1	0.142574	0.292008	1.7287
GO_REGULATION_OF_PEPTIDYL_TYROSINE_PHOSPHORYLATION	http://www.gsea-msigdb.org/gsea/msigdb/cards/GO_REGULATION_OF_PEPTIDYL_TYROSINE_PHOSPHORYLATION	250	10.4	EGFR|GAS6|TEC|LRRK1|YES1|RIPK2|JAK2|ITGA5|TNK2|ADNP|IGF1|NCK2|ABL1|PRKCD|PAK2|FYN|MTOR|ARHGEF2|SYK|EPHA4|NTRK2|SRC|PPP2R1A|KIT|PTK2B|LYN	1	0.147793	0.299098	1.7237
GO_NEUROGENESIS	http://www.gsea-msigdb.org/gsea/msigdb/cards/GO_NEUROGENESIS	1599	9.1	EGFR|MET|AXL|NEXN|FN1|EPHA2|GAS6|MYH10|DAPK3|PRAG1|AP2A1|ILK|CAPRIN1|DBN1|PPP1R9B|MAPK1|CAMK1|EPHB1|HSPA5|DDR1|GSK3B|TNIK|STK25|EPHB3|AURKA|AKT2|JAK2|AKT1|SGK1|PRKG1|DLG5|STK11|ERCC2|EIF2AK4|NTRK1|MINK1|STRADB|TAOK2|JUN|STK24|ROCK1|TWF1|YWHAH|WNK1|NRBP2|EPHB4|MAPK3|ADNP|LIMK1|CDK5|TRIOBP|MAP2K1|STK26|MARK2|PTK7|BMPR2|CSNK1D|LRRK2|YWHAE|TBC1D23|NEFM|MAPK6|PRKD1|TGFBR1|MAP4K4|RET|EPHB2|GAK|PAK4|CDKL5|NCK2|FGFR1|STRADA|CSK|ULK1|BMPR1A|NEFL|MAP1S|PRKCA|ABL1|NEK3|NDRG1|SIPA1L1|CAMK1D|HIPK2|ACTR2|PAK2|PRKCI|FYN|MTOR|MARK1|PRKCQ|ARHGEF2|ERCC3|CDK6|SCRIB|CDK1|HIPK1|SLC4A7|PTK2|ULK2|GRB2|SNAPIN|EPHA4|BRAF|LZTS3|CAMK2B|ULK4|NCKAP1|YWHAG|MOB2|NTRK2|TWF2|CSNK1E|HTRA2|SRC|FMR1|MAPK8|DCLK2|SORL1|CDK5R1|MAPK7|NCS1|CIT|MAPK9|CDK16|ROR1|ABL2|KIT|PTK2B|CYFIP2|WASF1|WEE1|ABI2|AUTS2|EPHA6|DCLK1|ZSWIM8|RPS6KA5|BRSK1|MAP3K13|BMPR1B|ROR2|BRSK2|ALK|LYN	1	0.154286	0.308055	1.7191
GO_DIGESTIVE_SYSTEM_DEVELOPMENT	http://www.gsea-msigdb.org/gsea/msigdb/cards/GO_DIGESTIVE_SYSTEM_DEVELOPMENT	144	8.3	EGFR|TGFBR2|EPHB3|CDKN1A|SAV1|CCNB1|RET|PDGFRA|CHD8|INSR|KIT|ACVR2B	1	0.14425	0.293924	1.7189
GO_REGULATION_OF_CELL_CYCLE	http://www.gsea-msigdb.org/gsea/msigdb/cards/GO_REGULATION_OF_CELL_CYCLE	1212	13.9	EGFR|LATS2|GAS6|NEK7|TMOD3|DAPK3|KANK2|ILK|STK33|PPP1R9B|PDGFRB|NEK6|PRKAA1|TAOK3|RIOK2|CCNI|MAPK14|PRKAG2|AURKA|AKT2|CKS2|PKN2|PKD2|DYNLL1|AKT1|MAPK12|NEK11|STK11|CDKN1A|MAP3K20|ERCC2|EIF2AK4|STRADB|TAOK2|JUN|PRKAR1A|CAB39|RIPK1|INCENP|CCNT1|CDK17|CDK5|CCNB1|PRKAB1|PLK1|IGF1|CSNK2A2|CAMK2N1|ANAPC5|PIK3R4|CDK7|RPS6KB1|MAP2K1|CDK4|AURKB|CSNK1D|CDC16|MNAT1|TAOK1|YWHAE|NPM1|ERN1|LATS1|TGFBR1|ANAPC4|AXIN2|CKS1B|LAMTOR2|ROCK2|ATR|PRKAR2B|CDC73|CDKL5|FGFR1|PRKDC|CEP192|CDC7|BUB1|STRADA|CDC27|E2F4|SRPK2|PRKACB|SVIL|PRKAG1|CDK11A|BRD4|PRKACA|FZR1|CCNT2|CDK10|PAF1|TAF1|RASSF1|BIRC2|CCNH|PRKCA|CCNQ|ANAPC1|ABL1|CEP97|CDK19|BCR|MAP2K6|GTF2H1|AKAP9|HMMR|RING1|MARK4|HIPK2|CDK9|CABLES2|CCNJL|CSNK2A1|MTOR|CDK18|ERCC3|CDK14|CDK6|SCRIB|ATM|CDK1|CDK12|RYBP|PRKAB2|CDK13|TFDP2|CCNB2|BUB3|RBL1|CHEK2|CDK2|HSPA1A|YWHAG|CSNK1E|HAUS2|HTRA2|CCNE1|SRC|MAPK15|RPS6KA2|SFN|CDK5R1|RNF2|PIM3|CCNK|PSME3|PKMYT1|SPDL1|ESPL1|PPP2R1A|CIT|NEK2|PLK4|SKP2|CDK16|FLCN|TTK|INSR|CDC37|CABLES1|PRKAA2|WEE1|MASTL|CCNA2|BRSK1|CHEK1|BUB1B	1	0.17357	0.334782	1.7177
GO_REGULATION_OF_DENDRITE_MORPHOGENESIS	http://www.gsea-msigdb.org/gsea/msigdb/cards/GO_REGULATION_OF_DENDRITE_MORPHOGENESIS	89	20.2	ILK|CAPRIN1|DBN1|GSK3B|TNIK|STK11|YWHAH|CDK5|LRRK2|CDKL5|SIPA1L1|ACTR2|EPHA4|LZTS3|CAMK2B|FMR1|CDK5R1|ABI2	1	0.166031	0.324973	1.7152
GO_SODIUM_ION_TRANSPORT	http://www.gsea-msigdb.org/gsea/msigdb/cards/GO_SODIUM_ION_TRANSPORT	217	5.1	CAMK2D|PKD2|AKT1|SGK1|YWHAH|WNK1|WNK3|DMPK|SLC4A7|UTRN|STK39	1	0.172932	0.334093	1.7041
GO_REGULATION_OF_CELL_SIZE	http://www.gsea-msigdb.org/gsea/msigdb/cards/GO_REGULATION_OF_CELL_SIZE	174	11.5	FN1|ILK|GSK3B|AKT1|ADNP|LIMK1|CDK5|CDK4|BMPR2|RET|CDKL5|E2F4|AKT3|RB1CC1|ABL1|MTOR|ULK2|TWF2|CDK5R1|MAP3K13	1	0.176938	0.33907	1.6994
GO_ADHERENS_JUNCTION_ORGANIZATION	http://www.gsea-msigdb.org/gsea/msigdb/cards/GO_ADHERENS_JUNCTION_ORGANIZATION	140	14.3	PHLDB2|DAPK3|ACTN1|DLG5|TAOK2|ROCK1|PEAK1|PDPK1|ROCK2|SLK|MAP4K4|CSK|ABL1|HIPK1|PTK2|TESK2|SRC|ACVRL1|PTK2B|LIMCH1	1	0.184	0.346989	1.6862
GO_DEFENSE_RESPONSE_TO_OTHER_ORGANISM	http://www.gsea-msigdb.org/gsea/msigdb/cards/GO_DEFENSE_RESPONSE_TO_OTHER_ORGANISM	555	2.9	EPHA2|RIPK2|EIF2AK4|MAPK3|RIOK3|DDX41|CALCOCO2|TBK1|EIF2AK2|LYST|BIRC2|PRKCD|POLR3E|SYK|ADAR|SKP2	1	0.166998	0.325812	1.6782
GO_REGULATION_OF_GTPASE_ACTIVITY	http://www.gsea-msigdb.org/gsea/msigdb/cards/GO_REGULATION_OF_GTPASE_ACTIVITY	474	5.9	EPHA2|GSK3B|EPHB3|AKT2|RIN1|PRKG1|RALBP1|TNK2|ASAP2|NTRK1|JUN|WNK1|LRRK2|TBCK|MAP4K4|CDKL5|SIPA1L3|BCR|SIPA1L1|MTOR|SNX9|SCRIB|PTK2|EPHA4|GAPVD1|NTRK2|ARHGEF11|PTK2B	1	0.179012	0.341412	1.6712
GO_ADHERENS_JUNCTION_ASSEMBLY	http://www.gsea-msigdb.org/gsea/msigdb/cards/GO_ADHERENS_JUNCTION_ASSEMBLY	89	21.3	PHLDB2|DAPK3|ACTN1|DLG5|TAOK2|ROCK1|PEAK1|PDPK1|ROCK2|SLK|MAP4K4|ABL1|HIPK1|PTK2|TESK2|SRC|ACVRL1|PTK2B|LIMCH1	1	0.184265	0.346989	1.6591
GO_DENDRITE_MORPHOGENESIS	http://www.gsea-msigdb.org/gsea/msigdb/cards/GO_DENDRITE_MORPHOGENESIS	139	18	ILK|CAPRIN1|DBN1|EPHB1|GSK3B|TNIK|EPHB3|STK11|MINK1|TAOK2|YWHAH|CDK5|LRRK2|EPHB2|CDKL5|SIPA1L1|ACTR2|FYN|EPHA4|LZTS3|CAMK2B|FMR1|CDK5R1|ABI2|DCLK1	1	0.194656	0.363684	1.6548
GO_REGULATION_OF_INTRACELLULAR_SIGNAL_TRANSDUCTION	http://www.gsea-msigdb.org/gsea/msigdb/cards/GO_REGULATION_OF_INTRACELLULAR_SIGNAL_TRANSDUCTION	1846	11.4	EGFR|MET|AXL|FN1|EPHA2|IKBKE|GAS6|PRAG1|LRRK1|UACA|KANK2|STK3|JCAD|ILK|IKBKB|EIF3A|FGF2|PDGFRB|MAP2K3|NUAK1|CAMK2D|TNK1|MAPK1|NEK6|NFAT5|PRKAA1|EPHB1|TAOK3|GSK3B|TNIK|MAPK14|STK25|RIPK2|PRKAG2|AURKA|MTA2|PKD2|JAK2|IRAK1|IKBKG|PIP4K2A|AKT1|RALBP1|IRAK4|DLG5|MAP4K5|STK11|MAP3K2|MAP3K20|NTRK1|MINK1|TAOK2|JUN|TRAF7|MAPKAPK3|ROCK1|PDCD10|RIPK1|CC2D1A|CSNK2B|MAPK3|PKN1|CHUK|PIP4K2C|CDK5|AXIN1|PRKAB1|IGF1|CSNK2A2|CAMK2N1|MAP2K1|TRIO|RIOK3|AURKB|TANK|MAP3K3|MAP4K3|MAPK11|LRRK2|TAOK1|PDE4D|MAP3K7|CHD4|ERN1|TBCK|PDPK1|PRKD1|TGFBR1|LAMTOR2|ROCK2|MAP3K6|ATR|MAP4K4|RET|EPHB2|TBK1|PAK4|STK38|MAP2K2|NCK2|SIK2|EIF2AK2|FGFR1|PDGFRA|MAP3K11|SIPA1L3|CSK|MAP4K2|AKT3|GSK3A|RB1CC1|TRIM24|RAF1|PRKAG1|MAPKAPK5|BRD4|ARAF|PRKACA|CDK10|MAP3K12|TAF1|LURAP1|BIRC2|PRKCA|PRKD2|CHD3|ABL1|MAP3K4|PRKCD|BCR|SIPA1L1|MAP2K6|PDK2|PIP4K2B|MAP3K21|HIPK2|MAP2K5|PAK2|FYN|CSNK2A1|MTOR|DYRK2|FNIP1|ARHGEF2|TAB1|ATM|CDK1|HIPK1|CDK12|MAPKAPK2|PRKAB2|PTK2|RPS6KA6|MAP3K9|GRB2|SYK|CHEK2|EPHA4|MAP3K10|RBCK1|CDK2|BRAF|HSPA1A|MAP2K4|ULK4|NQO2|CCDC22|NTRK2|DSTYK|HTRA2|SRC|IGF1R|STK39|MARK3|PRMT6|SORL1|CDK5R1|MAPK7|EIF2AK3|PPP2R1A|MAP3K5|RNF31|TRAF2|DYRK1A|FLCN|FGFR4|ARHGEF11|INSR|ROR1|RASSF2|ABL2|KIT|PTK2B|PRKAA2|KAT5|MAP3K1|AUTS2|MAP2K7|KSR1|PBK|RUNDC3A|CHEK1|MAP3K13|ROR2|TP53RK|VRK3|PAK5|MAPK10|ALK|LYN	1	0.198413	0.368392	1.6497
GO_RESPONSE_TO_ORGANIC_CYCLIC_COMPOUND	http://www.gsea-msigdb.org/gsea/msigdb/cards/GO_RESPONSE_TO_ORGANIC_CYCLIC_COMPOUND	917	5.9	EGFR|KANK2|TGFBR2|PPP1R9B|PDGFRB|MAPK1|PRKAA1|HSPA5|TGFB1I1|RIPK2|PKD2|JAK2|AKT1|CDKN1A|JUN|YWHAH|CSNK2B|MAPK3|CDK5|CCNB1|AXIN1|CDK7|RPS6KB1|CDK4|RIOK3|LRRK2|PDE4D|NPM1|LATS1|TGFBR1|ROCK2|PRKAR2B|PAK4|PRKACB|TRIM24|PRKACA|NEFL|TAF1|BIRC2|ABL1|AKAP9|ACTR2|PAK2|MTOR|CDK1|CHEK2|BRAF|CCNE1|SRC|SKP2|PTK2B|KAT5|CCNA2|LYN	1	0.214971	0.390451	1.6407
GO_CELLULAR_RESPONSE_TO_INORGANIC_SUBSTANCE	http://www.gsea-msigdb.org/gsea/msigdb/cards/GO_CELLULAR_RESPONSE_TO_INORGANIC_SUBSTANCE	214	10.3	EGFR|CAMK2D|MAPK1|PRKAA1|HSPA5|PKD2|AKT1|JUN|WNK1|MAPK3|CHUK|CCNB1|LRRK2|CDK2|BRAF|FMR1|MAPK8|EIF2AK3|MAPK9|TRAF2|PRKAA2|CCNA2	1	0.177215	0.33907	1.6327
GO_CIRCADIAN_RHYTHM	http://www.gsea-msigdb.org/gsea/msigdb/cards/GO_CIRCADIAN_RHYTHM	196	9.7	EGFR|PPP1CB|PPP1CA|PRKAA1|GSK3B|NTRK1|JUN|CDK4|CSNK1D|MTA1|ROCK2|PRKDC|NTRK2|CSNK1E|MAPK8|MAPK9|DYRK1A|PRKAA2|MAPK10	1	0.176817	0.33907	1.6242
GO_NEGATIVE_REGULATION_OF_PEPTIDASE_ACTIVITY	http://www.gsea-msigdb.org/gsea/msigdb/cards/GO_NEGATIVE_REGULATION_OF_PEPTIDASE_ACTIVITY	260	5.4	GAS6|RPS6KA3|AKT1|YWHAE|RPS6KA1|RAF1|BIRC2|MAP2K5|PAK2|CSNK2A1|FNIP1|SRC|SORL1|SFN	1	0.19685	0.366062	1.6153
GO_REGULATION_OF_TRANSMEMBRANE_RECEPTOR_PROTEIN_SERINE_THREONINE_KINASE_SIGNALING_PATHWAY	http://www.gsea-msigdb.org/gsea/msigdb/cards/GO_REGULATION_OF_TRANSMEMBRANE_RECEPTOR_PROTEIN_SERINE_THREONINE_KINASE_SIGNALING_PATHWAY	237	9.3	ACVR1|TGFBR2|ILK|HSPA5|TGFB1I1|STK11|CSNK2B|BMPR2|PDPK1|TGFBR1|RNF111|BMPR1A|ABL1|HIPK2|ACVR2A|HSPA1A|ACVR1B|TRIM33|ACVRL1|FLCN|TTK|ACVR2B	1	0.211694	0.387366	1.6043
GO_REGULATION_OF_EXTENT_OF_CELL_GROWTH	http://www.gsea-msigdb.org/gsea/msigdb/cards/GO_REGULATION_OF_EXTENT_OF_CELL_GROWTH	106	12.3	FN1|ILK|GSK3B|ADNP|LIMK1|CDK5|BMPR2|CDKL5|ABL1|ULK2|TWF2|CDK5R1|MAP3K13	1	0.195652	0.364402	1.5965
GO_REGULATION_OF_CELLULAR_RESPONSE_TO_TRANSFORMING_GROWTH_FACTOR_BETA_STIMULUS	http://www.gsea-msigdb.org/gsea/msigdb/cards/GO_REGULATION_OF_CELLULAR_RESPONSE_TO_TRANSFORMING_GROWTH_FACTOR_BETA_STIMULUS	121	9.1	TGFBR2|HSPA5|TGFB1I1|STK11|PDPK1|TGFBR1|RNF111|HIPK2|HSPA1A|TRIM33|FLCN	1	0.212644	0.388164	1.5961
GO_POSITIVE_REGULATION_OF_AXONOGENESIS	http://www.gsea-msigdb.org/gsea/msigdb/cards/GO_POSITIVE_REGULATION_OF_AXONOGENESIS	83	16.9	FN1|ILK|STK25|STK11|ADNP|LIMK1|MAP2K1|BMPR2|CDKL5|NEFL|BRAF|NTRK2|TWF2|MAP3K13	1	0.189024	0.35483	1.5914
GO_REGULATION_OF_DEPHOSPHORYLATION	http://www.gsea-msigdb.org/gsea/msigdb/cards/GO_REGULATION_OF_DEPHOSPHORYLATION	207	11.6	PPP1R12A|IKBKB|PPP1R9B|PDGFRB|NUAK1|GSK3B|JAK2|ROCK1|WNK1|YWHAE|ROCK2|EIF2AK2|DMPK|CEP192|YWHAB|PRKCD|MTOR|GPATCH2|SMG6|PPP6R3|PKMYT1|PPP2R1A|MASTL|VRK3	1	0.211881	0.387366	1.5814
GO_POSITIVE_REGULATION_OF_CELLULAR_COMPONENT_BIOGENESIS	http://www.gsea-msigdb.org/gsea/msigdb/cards/GO_POSITIVE_REGULATION_OF_CELLULAR_COMPONENT_BIOGENESIS	523	13.4	MET|EPHA2|PHLDB2|CORO1B|EPHB1|RIOK2|GSK3B|PXN|EPHB3|MYO1C|DYNLL1|PIP4K2A|DLG5|ERCC2|NTRK1|ROCK1|MYLK3|ADNP|PIP4K2C|LIMK1|TGFBR1|ROCK2|ATR|FER|MAP4K4|EPHB2|NCK2|TESK1|GTF2H3|ULK1|ARPC2|GTF2H4|SYNPO|PRKCA|ABL1|GTF2H1|AKAP9|PIP4K2B|SYNPO2|MARK4|ACTR2|MTOR|FNIP1|ACTR3|ERCC3|SNX9|ATM|GTF2H5|CARMIL1|GRB2|BRAF|HSPA1A|NCKAP1|ERCC5|NTRK2|TWF2|SRC|FMR1|MAPK15|GTF2H2|CDK5R1|BRK1|MAPK9|PLK4|KIT|PTK2B|WASF1|LIMCH1|ABI2|AUTS2	1	0.208577	0.383087	1.5646
GO_REGULATION_OF_EMBRYONIC_DEVELOPMENT	http://www.gsea-msigdb.org/gsea/msigdb/cards/GO_REGULATION_OF_EMBRYONIC_DEVELOPMENT	132	12.1	PHLDB2|STK3|STK4|WNK1|IGF1|PTK7|UTP25|FGFR1|BMPR1A|PRKACB|PRKACA|MAP2K5|CDK1|RPS6KA6|MAPK7|INSR	1	0.235546	0.411085	1.5584
GO_REGULATION_OF_MUSCLE_ADAPTATION	http://www.gsea-msigdb.org/gsea/msigdb/cards/GO_REGULATION_OF_MUSCLE_ADAPTATION	107	13.1	CAMK2G|CAMK2D|ROCK1|TWF1|IGF1|RPS6KB1|ROCK2|GSK3A|PRKCA|CDK9|MTOR|PTK2|UTRN|CAMK2B	1	0.207436	0.383087	1.5577
GO_SENSORY_ORGAN_MORPHOGENESIS	http://www.gsea-msigdb.org/gsea/msigdb/cards/GO_SENSORY_ORGAN_MORPHOGENESIS	253	7.9	EPHA2|MYO3B|MAPK1|EPHB1|MAPK3|TRIOBP|PTK7|EPHB2|BCAR3|FGFR1|BCR|RING1|HIPK2|PRKCI|SCRIB|HIPK1|KDM2B|NTRK2|ABI2|ROR2	1	0.218437	0.392924	1.5553
GO_REGULATION_OF_EPITHELIAL_CELL_APOPTOTIC_PROCESS	http://www.gsea-msigdb.org/gsea/msigdb/cards/GO_REGULATION_OF_EPITHELIAL_CELL_APOPTOTIC_PROCESS	87	11.5	GAS6|JAK2|PDPK1|PAK4|ABL1|SORT1|PRKCI|MTOR|BRAF|MAPK7	1	0.219207	0.392924	1.5535
GO_PATHWAY_RESTRICTED_SMAD_PROTEIN_PHOSPHORYLATION	http://www.gsea-msigdb.org/gsea/msigdb/cards/GO_PATHWAY_RESTRICTED_SMAD_PROTEIN_PHOSPHORYLATION	65	15.4	ACVR1|TGFBR2|CSNK2B|BMPR2|TGFBR1|BMPR1A|ACVR2A|ACVR1B|ACVRL1|TTK	1	0.218557	0.392924	1.5482
GO_POSITIVE_REGULATION_OF_CELL_ACTIVATION	http://www.gsea-msigdb.org/gsea/msigdb/cards/GO_POSITIVE_REGULATION_OF_CELL_ACTIVATION	389	6.4	AXL|GAS6|TGFBR2|PDGFRB|YES1|RIPK2|JAK2|AKT1|IGF1|LRRK2|PDPK1|NCK2|NKAP|CSK|RPS6KA1|JAK3|PAK2|FYN|PRKCQ|HSPH1|GRB2|SYK|SRC|BTK|LYN	1	0.215415	0.390451	1.5467
GO_REGULATION_OF_SIGNALING_RECEPTOR_ACTIVITY	http://www.gsea-msigdb.org/gsea/msigdb/cards/GO_REGULATION_OF_SIGNALING_RECEPTOR_ACTIVITY	596	2.7	GAS6|FGF2|MINK1|CDK5|IGF1|PDE4D|EPHB2|NCK2|DAPK1|NEFL|TAF1|PRKCD|AKAP9|FBRS|SRC|PTK2B	1	0.200397	0.371498	1.5465
GO_CELL_CYCLE_PHASE_TRANSITION	http://www.gsea-msigdb.org/gsea/msigdb/cards/GO_CELL_CYCLE_PHASE_TRANSITION	621	14.7	EGFR|PPP1R12A|LATS2|ACVR1|TMOD3|PPP1CB|KANK2|PPP1R9B|NEK6|TAOK3|RIOK2|AURKA|CKS2|PKD2|DYNLL1|AKT1|PPP1R12B|NEK11|CDKN1A|ERCC2|TAOK2|RIPK1|CCNB1|PLK1|ANAPC5|CDK7|RPS6KB1|CDK4|AURKB|CSNK1D|CDC16|MNAT1|TAOK1|YWHAE|NPM1|LATS1|ANAPC4|PRKAR2B|CDC73|PRKDC|CEP192|CDC7|BUB1|CDC27|E2F4|BRD4|PRKACA|FZR1|CDK10|PAF1|TAF1|CCNH|ANAPC1|AKAP9|HMMR|ERCC3|CDK14|CDK6|ATM|CDK1|TFDP2|CCNB2|BUB3|RBL1|CHEK2|CDK2|YWHAG|CSNK1E|HAUS2|MELK|CCNE1|ACVR1B|MAPK15|SFN|PSME3|PKMYT1|SPDL1|ESPL1|PPP2R1A|CIT|NEK2|PLK4|SKP2|TTK|WEE1|MASTL|CCNA2|BRSK1|CHEK1|BUB1B|BRSK2	1	0.217304	0.392622	1.5454
GO_REGULATION_OF_PHOSPHORUS_METABOLIC_PROCESS	http://www.gsea-msigdb.org/gsea/msigdb/cards/GO_REGULATION_OF_PHOSPHORUS_METABOLIC_PROCESS	1694	14.5	EGFR|PPP1R12A|FN1|EPHA2|LATS2|ACVR1|GAS6|TEC|LRRK1|STK3|TGFBR2|JCAD|ILK|IKBKB|EIF3A|RPS6KA4|PPP1R9B|FGF2|PDGFRB|MAP2K3|NUAK1|MAPK1|CAMK1|PRKAA1|EPHB1|TAOK3|GSK3B|CCNI|TNIK|MAPK14|STK25|YES1|RIPK2|PRKAG2|AKT2|CKS2|PKD2|DYNLL1|JAK2|IRAK1|IKBKG|AKT1|ITGA5|DNAJC30|MAP4K5|TNK2|STK11|CDKN1A|MAP3K2|MAP3K20|EIF2AK4|STK10|NTRK1|MINK1|STRADB|TAOK2|JUN|TRAF7|MAPKAPK3|STK4|STK24|ROCK1|PRKAR1A|DDR2|CAB39|PDCD10|TWF1|RIPK1|WNK1|CSNK2B|MAPK3|ADNP|PKN1|CCNT1|CDK5|CCNB1|AXIN1|PLK1|IGF1|CAMK2N1|NEK4|PRKAR1B|PIK3R4|CDK7|MAP2K1|CDK4|STK26|MARK2|BMPR2|CSNK1D|MAP3K3|MAP4K3|MNAT1|MAPK11|LRRK2|TAOK1|YWHAE|PDE4D|MAP3K7|NPM1|ERN1|LATS1|PDPK1|PRKD1|TGFBR1|AXIN2|CKS1B|LAMTOR2|ROCK2|SLK|MAP3K6|FER|MAP4K4|RET|EPHB2|TBK1|PRKAR2B|BCAR3|GSKIP|PAK4|WNK3|STK38|MAP2K2|NCK2|EIF2AK2|FGFR1|DMPK|PRKDC|CEP192|PDGFRA|CACTIN|MAP3K11|STRADA|TESK1|CSK|MAP4K2|BMPR1A|RB1CC1|PRKACB|RAF1|PRKAG1|MAPKAPK5|YWHAB|BRD4|ARAF|PRKACA|CCNT2|CDK10|MAP3K12|OXSR1|PRKAR2A|CCNH|PRKCA|CCNQ|PRKD2|ABL1|MAP3K4|PRKCD|MAP2K6|GTF2H1|AKAP9|MAP3K21|HIPK2|CDK9|MAP2K5|PAK2|CCNJL|FYN|MTOR|FNIP1|ARHGEF2|SNX9|TAB1|ATM|CDK1|GPATCH2|PRKACG|CDK12|MAPKAPK2|EIF2AK1|PTK2|CCNB2|RPS6KA6|RBL1|MAP3K9|ATG13|GRB2|SYK|CHEK2|MLLT1|EPHA4|ACVR2A|MAP3K10|SMG6|BRAF|MAP2K4|ULK4|YWHAG|MOB2|NQO2|ADAR|NTRK2|PPP6R3|DSTYK|CCNE1|SRC|FMR1|IGF1R|STK39|ACVR1B|SORL1|SFN|CDK5R1|CCNK|PKMYT1|EIF2AK3|PPP2R1A|MAP3K5|ACVRL1|TRAF2|FLCN|FGFR4|TTK|INSR|RASSF2|CDC37|KIT|CAMKK2|PTK2B|LIMCH1|ACVR2B|MAP3K1|MAP2K7|MASTL|RPS6KA5|KSR1|PBK|CCNA2|NEK1|MAP3K13|ROR2|VRK3|PAK5|MAPK10|ALK|LYN	1	0.217391	0.392622	1.5356
GO_ACTIN_POLYMERIZATION_OR_DEPOLYMERIZATION	http://www.gsea-msigdb.org/gsea/msigdb/cards/GO_ACTIN_POLYMERIZATION_OR_DEPOLYMERIZATION	208	13	LIMA1|TMOD3|CORO1B|MYO1C|JAK2|TWF1|TRIOBP|LATS1|FER|NCK2|ARPC2|CAPZA1|PRKCD|TMOD1|ACTR2|MTOR|ACTR3|SNX9|CARMIL1|GRB2|NCKAP1|TWF2|BRK1|CIT|PTK2B|WASF1|ABI2	1	0.2334	0.409137	1.5302
GO_REGULATION_OF_CHEMOTAXIS	http://www.gsea-msigdb.org/gsea/msigdb/cards/GO_REGULATION_OF_CHEMOTAXIS	213	8.9	MET|GAS6|CORO1B|FGF2|PDGFRB|MAPK14|WNK1|MAPK3|BMPR2|PRKD1|FGFR1|PDGFRA|OXSR1|PRKD2|CAMK1D|STK39|PTK2B|ZSWIM8|LYN	1	0.228033	0.40269	1.5285
GO_CHEMICAL_HOMEOSTASIS	http://www.gsea-msigdb.org/gsea/msigdb/cards/GO_CHEMICAL_HOMEOSTASIS	1184	5.1	EGFR|MET|LIMA1|GAS6|FGF2|CAMK2D|MAPK1|PRKAA1|PKD2|DYNLL1|JAK2|AKT1|STK11|PRKAR1A|WNK1|MAPK3|ADNP|CDK5|PRKAR1B|LRRK2|YWHAE|PDE4D|ERN1|PDPK1|MAP4K4|PRKAR2B|WNK3|DMPK|PDGFRA|STIM1|PRKACB|TRIM24|RAF1|SYNPO|PRKACA|PRKAR2A|TRPM7|ABL1|PDK2|FYN|SLC4A7|PRKACG|EIF2AK1|SNAPIN|CCDC22|SRC|IGF1R|STK39|SFN|PIM3|NCS1|CDK16|FGFR4|INSR|ABL2|PTK2B|PRKAA2|PDK3|BRSK2|LYN	1	0.234962	0.410667	1.5239
GO_CELLULAR_SENESCENCE	http://www.gsea-msigdb.org/gsea/msigdb/cards/GO_CELLULAR_SENESCENCE	77	22.1	NUAK1|NEK6|MAPK14|CDKN1A|NEK4|MAP2K1|MAP3K3|PRKDC|AKT3|BMPR1A|MAPKAPK5|ABL1|PRKCD|CDK6|RBL1|ULK3|PRMT6	1	0.217842	0.392841	1.5191
GO_INTERLEUKIN_1_MEDIATED_SIGNALING_PATHWAY	http://www.gsea-msigdb.org/gsea/msigdb/cards/GO_INTERLEUKIN_1_MEDIATED_SIGNALING_PATHWAY	101	12.9	IKBKB|RPS6KA4|RIPK2|IRAK1|IKBKG|IRAK4|MAPK3|CHUK|MAP3K3|MAP3K7|TAB1|PSME3|RPS6KA5	1	0.219844	0.393475	1.5172
GO_HEAD_DEVELOPMENT	http://www.gsea-msigdb.org/gsea/msigdb/cards/GO_HEAD_DEVELOPMENT	771	7.5	EGFR|AXL|MYH10|TGFBR2|MAPK1|HSPA5|GSK3B|EPHB3|LIMK2|DYNLL1|DNAJC30|PRKG1|DLG5|YWHAH|MAPK3|CDK5|STK36|CSNK2A2|MAP2K1|BMPR2|CSNK1D|MNAT1|LRRK2|YWHAE|TBC1D23|TYRO3|EPHB2|FGFR1|PRKDC|PDGFRA|CSK|AKT3|BMPR1A|RAF1|NEFL|TAF1|MAP1S|ABL1|BCR|FYN|MTOR|CDK6|SCRIB|YWHAQ|BRAF|KDM2B|NTRK2|CSNK1E|HTRA2|SRC|DCLK2|CDK5R1|CHD8|INA|AUTS2|DCLK1|JAKMIP1|ALK	1	0.219008	0.392924	1.515
GO_REGULATION_OF_SECRETION	http://www.gsea-msigdb.org/gsea/msigdb/cards/GO_REGULATION_OF_SECRETION	788	5.5	EGFR|FN1|GAS6|MYH10|MYO18A|GSK3B|MAPK14|RIPK2|DYNLL1|JAK2|NLRP2|MYO6|SGK1|WNK1|MAPK3|CHUK|CDK5|IGF1|MAPK11|LRRK2|PDPK1|FER|MAP4K4|WNK3|FGFR1|PRKCA|ABL1|BCR|MAP2K6|SNAPIN|VPS35|SYK|BRAF|SRC|FMR1|STK39|PIM3|NCS1|CDK16|TRAF2|CASK|BRSK2|LYN	1	0.220703	0.39442	1.5027
GO_PROTEIN_POLYMERIZATION	http://www.gsea-msigdb.org/gsea/msigdb/cards/GO_PROTEIN_POLYMERIZATION	277	12.3	MET|TMOD3|CORO1B|MYO1C|JAK2|TWF1|TRIOBP|CSNK1D|LATS1|FER|NCK2|CEP192|ARPC2|NEFL|CAPZA1|ABL1|PRKCD|AKAP9|TMOD1|ACTR2|MTOR|ACTR3|SNX9|CARMIL1|GRB2|HSPA1A|NCKAP1|TWF2|CDK5R1|BRK1|DYRK1A|PTK2B|WASF1|ABI2	1	0.258555	0.43716	1.5015
GO_TRANSMEMBRANE_RECEPTOR_PROTEIN_TYROSINE_KINASE_SIGNALING_PATHWAY	http://www.gsea-msigdb.org/gsea/msigdb/cards/GO_TRANSMEMBRANE_RECEPTOR_PROTEIN_TYROSINE_KINASE_SIGNALING_PATHWAY	717	13.5	EGFR|MET|AXL|EPHA2|AP2A1|JCAD|FGF2|PDGFRB|MAPK1|PRKAA1|EPHB1|AP2B1|DDR1|PXN|MAPK14|EPHB3|YES1|AKT2|APH1B|MYO1C|JAK2|AKT1|ITGA5|AP2S1|NTRK1|MAPKAPK3|ROCK1|DDR2|BCAR1|EPHB4|MAPK3|REPS2|IGF1|RPS6KB1|CDK4|MAPK11|TYRO3|AP2M1|PDPK1|PRKD1|ROCK2|FER|RET|EPHB2|NCK2|SIK2|FGFR1|PDGFRA|AP2A2|GSK3A|RAF1|ARPC2|INSRR|PRKCA|PRKD2|ABL1|PRKCD|BCR|SIPA1L1|SORT1|JAK3|PDK2|ACTR2|PAK2|FYN|PRKCQ|FRK|ACTR3|MAPKAPK2|PTK2|GRB2|SYK|EPHA4|MERTK|NCKAP1|NTRK2|DSTYK|SRC|IGF1R|CDK5R1|BRK1|C2CD5|EIF2AK3|FIBP|FGFR4|INSR|RASSF2|CDC37|KIT|PTK2B|CYFIP2|WASF1|EPHA6|RPS6KA5|ROR2|ALK|LYN	1	0.240664	0.416365	1.4994
GO_THYMUS_DEVELOPMENT	http://www.gsea-msigdb.org/gsea/msigdb/cards/GO_THYMUS_DEVELOPMENT	46	21.7	MAPK1|EPHB3|MAPK3|MAP2K1|TGFBR1|PRKDC|RAF1|ABL1|CCNB2|BRAF	1	0.22449	0.398202	1.4913
GO_MUSCLE_ADAPTATION	http://www.gsea-msigdb.org/gsea/msigdb/cards/GO_MUSCLE_ADAPTATION	132	10.6	CAMK2G|CAMK2D|ROCK1|TWF1|IGF1|RPS6KB1|ROCK2|GSK3A|PRKCA|CDK9|MTOR|PTK2|UTRN|CAMK2B	1	0.249489	0.428517	1.4912
GO_REGULATION_OF_CARBOHYDRATE_CATABOLIC_PROCESS	http://www.gsea-msigdb.org/gsea/msigdb/cards/GO_REGULATION_OF_CARBOHYDRATE_CATABOLIC_PROCESS	81	12.3	PPP1CB|PPP1CA|PRKAA1|PRKAG2|IGF1|GSK3A|PRKAG1|PHKG2|INSR|PRKAA2	1	0.250973	0.430445	1.4889
GO_NEURON_PROJECTION_GUIDANCE	http://www.gsea-msigdb.org/gsea/msigdb/cards/GO_NEURON_PROJECTION_GUIDANCE	271	10	NEXN|EPHA2|MYH10|MAPK1|EPHB1|EPHB3|NTRK1|EPHB4|MAPK3|CDK5|BMPR2|RET|EPHB2|PRKCA|FYN|PRKCQ|PTK2|GRB2|EPHA4|SRC|CDK5R1|MAPK7|CYFIP2|EPHA6|ZSWIM8|RPS6KA5|BMPR1B	1	0.237721	0.413669	1.4868
GO_REGULATION_OF_WOUND_HEALING	http://www.gsea-msigdb.org/gsea/msigdb/cards/GO_REGULATION_OF_WOUND_HEALING	141	10.6	MYLK|TEC|PHLDB2|TGFBR2|FGF2|PRKG1|CDKN1A|PDGFRA|PRKCA|PRKCD|MTOR|PRKCQ|SYK|CASK|LYN	1	0.26	0.438014	1.4719
GO_RESPONSE_TO_TOXIC_SUBSTANCE	http://www.gsea-msigdb.org/gsea/msigdb/cards/GO_RESPONSE_TO_TOXIC_SUBSTANCE	521	6.7	MET|AXL|PDGFRB|MAPK1|PRKAA1|STK25|CDKN1A|MGST1|NTRK1|JUN|STK24|PDCD10|RIPK1|MAPK3|CHUK|CCNB1|RPS6KB1|CDK4|STK26|LRRK2|EIF2AK2|NEFL|BIRC2|ABL1|PRKCD|ACTR2|FYN|CDK1|HTRA2|SRC|MAPK7|MAP3K5|PRDX6|PTK2B|LYN	1	0.241313	0.416365	1.4708
GO_MICROTUBULE_CYTOSKELETON_ORGANIZATION	http://www.gsea-msigdb.org/gsea/msigdb/cards/GO_MICROTUBULE_CYTOSKELETON_ORGANIZATION	535	11.6	MYH9|MET|PPP1R12A|NEK7|PHLDB2|NEK6|PRKAA1|GSK3B|AURKA|PKD2|MTCL1|CDK5|CCNB1|PLK1|AURKB|MARK2|CSNK1D|TAOK1|NPM1|ROCK2|SLK|FER|CEP192|E2F4|NEFL|RASSF1|MAP1S|CHD3|ABL1|CEP97|KIF18B|AKAP9|MARK4|SIK3|MARK1|ARHGEF2|CDK1|PTK2|CHEK2|CDK2|TUBE1|HSPA1A|ULK4|HAUS2|MARK3|MAPK15|KIF2A|LZTS2|DCLK2|CDK5R1|SPDL1|ESPL1|PPP2R1A|NEK2|PLK4|DYRK1A|TTK|PRKAA2|WEE1|BRSK1|CHEK1|BRSK2	1	0.234951	0.410667	1.4585
GO_CELLULAR_COMPONENT_DISASSEMBLY	http://www.gsea-msigdb.org/gsea/msigdb/cards/GO_CELLULAR_COMPONENT_DISASSEMBLY	538	8.9	LIMA1|TMOD3|PPP1CA|NEK6|DDR1|GSK3B|DDR2|NEK9|TWF1|MRPS18B|CDK5|CCNB1|AXIN1|PLK1|CSNK2A2|TRIOBP|GSPT2|CALCOCO2|MARK2|CSNK1A1|TAOK1|TGFBR1|GAK|HSPA8|GSK3A|RB1CC1|CAPZA1|MAP1S|PRKCA|KIF18B|TMOD1|ARHGEF2|CDK1|CCNB2|CARMIL1|ATG13|SNAPIN|EPHA4|TWF2|HTRA2|IGF1R|KIF2A|FRAT1|FGFR4|INSR|CDC37|CAMKK2|VRK1	1	0.238866	0.415056	1.4532
GO_SYNAPSE_ASSEMBLY	http://www.gsea-msigdb.org/gsea/msigdb/cards/GO_SYNAPSE_ASSEMBLY	177	5.6	EPHB1|EPHB3|DLG5|NTRK1|ADNP|CDK5|EPHB2|PTK2|VPS35|NTRK2	1	0.269685	0.446519	1.4512
GO_NEGATIVE_REGULATION_OF_PROTEIN_CATABOLIC_PROCESS	http://www.gsea-msigdb.org/gsea/msigdb/cards/GO_NEGATIVE_REGULATION_OF_PROTEIN_CATABOLIC_PROCESS	128	10.2	EGFR|ROCK1|CSNK2A2|TAF1|HIPK2|FYN|CSNK2A1|USP7|TLK2|RYBP|VPS35|EPHA4|PBK	1	0.269307	0.446519	1.4511
GO_REGULATION_OF_RESPONSE_TO_WOUNDING	http://www.gsea-msigdb.org/gsea/msigdb/cards/GO_REGULATION_OF_RESPONSE_TO_WOUNDING	171	11.1	MYLK|TEC|PHLDB2|TGFBR2|FGF2|PRKG1|CDKN1A|STK24|MAP2K1|PDGFRA|PRKCA|PRKCD|MTOR|PRKCQ|SYK|EPHA4|BRAF|CASK|LYN	1	0.25974	0.438014	1.4301
GO_EXTRINSIC_APOPTOTIC_SIGNALING_PATHWAY	http://www.gsea-msigdb.org/gsea/msigdb/cards/GO_EXTRINSIC_APOPTOTIC_SIGNALING_PATHWAY	224	17.9	ACVR1|TRAF1|DAPK3|PPP1CA|STK3|SGK3|GSK3B|JAK2|AKT1|STRADB|STK4|RIPK1|IGF1|RPS6KB1|PDPK1|TGFBR1|RET|FGFR1|DAPK1|GSK3A|RB1CC1|RAF1|SORT1|MAP2K5|PAK2|FYN|ARHGEF2|HIPK1|RBCK1|HSPA1A|HTRA2|SRC|ACVR1B|MAPK7|PSME3|MKNK2|PPP2R1A|TRAF2|BMPR1B|PAK5	1	0.256148	0.435674	1.4221
GO_REGULATION_OF_LAMELLIPODIUM_ORGANIZATION	http://www.gsea-msigdb.org/gsea/msigdb/cards/GO_REGULATION_OF_LAMELLIPODIUM_ORGANIZATION	48	25	EPHA2|CORO1B|TWF1|FER|ARPC2|MTOR|CARMIL1|NCKAP1|TWF2|SRC|BRK1|AUTS2	1	0.252446	0.431112	1.4164
GO_POSITIVE_REGULATION_OF_VASCULATURE_DEVELOPMENT	http://www.gsea-msigdb.org/gsea/msigdb/cards/GO_POSITIVE_REGULATION_OF_VASCULATURE_DEVELOPMENT	230	8.7	TGFBR2|JCAD|FGF2|JAK1|ITGA5|MAP3K3|PDPK1|PRKD1|PAK4|STIM1|AKT3|PRKCA|PRKD2|ABL1|HIPK2|AGO2|HIPK1|ACVRL1|KIT|PTK2B	1	0.257085	0.436532	1.4145
GO_VIRAL_GENOME_REPLICATION	http://www.gsea-msigdb.org/gsea/msigdb/cards/GO_VIRAL_GENOME_REPLICATION	123	9.8	GAS6|PKN2|EIF2AK4|SRPK1|DEK|ROCK2|EIF2AK2|SRPK2|TRIM28|ADAR|FMR1|CCNK	1	0.276639	0.4549	1.413
GO_NEGATIVE_REGULATION_OF_NEURON_DIFFERENTIATION	http://www.gsea-msigdb.org/gsea/msigdb/cards/GO_NEGATIVE_REGULATION_OF_NEURON_DIFFERENTIATION	222	6.3	PRAG1|GSK3B|EIF2AK4|YWHAH|CDK5|LRRK2|MAP4K4|EPHB2|GAK|PTK2|ULK2|SNAPIN|EPHA4|CDK5R1	1	0.251969	0.430913	1.4129
GO_REGULATION_OF_EXTRINSIC_APOPTOTIC_SIGNALING_PATHWAY	http://www.gsea-msigdb.org/gsea/msigdb/cards/GO_REGULATION_OF_EXTRINSIC_APOPTOTIC_SIGNALING_PATHWAY	156	19.9	ACVR1|TRAF1|DAPK3|PPP1CA|STK3|SGK3|AKT1|STRADB|STK4|RIPK1|IGF1|RPS6KB1|TGFBR1|RET|FGFR1|RB1CC1|RAF1|MAP2K5|PAK2|FYN|ARHGEF2|RBCK1|HSPA1A|HTRA2|SRC|MAPK7|PSME3|PPP2R1A|TRAF2|BMPR1B|PAK5	1	0.268245	0.446519	1.4108
GO_SECOND_MESSENGER_MEDIATED_SIGNALING	http://www.gsea-msigdb.org/gsea/msigdb/cards/GO_SECOND_MESSENGER_MEDIATED_SIGNALING	442	7.5	EGFR|PPP1R9B|CAMK2D|NFAT5|PRKAA1|GSK3B|PKD2|PRKG1|PRKAR1A|ADNP|IGF1|PRKAR1B|LRRK2|PDE4D|PDPK1|PRKAR2B|DMPK|GSK3A|PRKACA|PRKAR2A|PRKCA|PDK2|MTOR|DYRK2|SYK|BTK|MAPK7|EIF2AK3|PPP2R1A|CAMKK2|PTK2B|KSR1|RUNDC3A	1	0.267857	0.446519	1.3999
GO_POSITIVE_REGULATION_OF_CYTOKINE_SECRETION	http://www.gsea-msigdb.org/gsea/msigdb/cards/GO_POSITIVE_REGULATION_OF_CYTOKINE_SECRETION	131	7.6	MAPK14|RIPK2|NLRP2|MAPK3|CHUK|MAPK11|LRRK2|ABL1|SYK|SRC	1	0.291837	0.47073	1.3925
GO_TOR_SIGNALING	http://www.gsea-msigdb.org/gsea/msigdb/cards/GO_TOR_SIGNALING	119	14.3	GAS6|PRKAA1|AKT1|STK11|RPS6KB1|TBCK|LAMTOR2|SIK2|AKT3|GSK3A|MAPKAPK5|ARAF|MTOR|FNIP1|ATM|FLCN|PRKAA2	1	0.265625	0.444074	1.3908
GO_DENDRITIC_SPINE_DEVELOPMENT	http://www.gsea-msigdb.org/gsea/msigdb/cards/GO_DENDRITIC_SPINE_DEVELOPMENT	91	25.3	CAPRIN1|DBN1|CAMK1|EPHB1|EPHB3|DLG5|CDK5|LRRK2|MAPK6|EPHB2|PAK4|CDKL5|NCK2|SIPA1L1|ACTR2|PAK2|MTOR|EPHA4|LZTS3|CAMK2B|FMR1|CDK5R1|ABI2	1	0.26971	0.446519	1.3854
GO_REGULATION_OF_CELLULAR_PROTEIN_LOCALIZATION	http://www.gsea-msigdb.org/gsea/msigdb/cards/GO_REGULATION_OF_CELLULAR_PROTEIN_LOCALIZATION	522	12.8	EGFR|EPHA2|GAS6|MAPK1|CAMK1|PRKAA1|AP2B1|RIOK2|GSK3B|MAPK14|AKT2|MYO1C|AKT1|STK11|MTCL1|PDCD10|YWHAH|CDK5|PLK1|CSNK2A2|LRRK2|YWHAE|YWHAZ|AP2M1|PDPK1|ROCK2|EPHB2|WNK3|RASSF5|CSK|GSK3A|YWHAB|PRKACA|NOLC1|PRKCD|MARK4|PRKCI|FYN|DCLK3|GOPC|SCRIB|CDK1|TFDP2|TRIM28|YWHAQ|ATG13|VPS35|MCRS1|YWHAG|CSNK1E|HTRA2|CCNE1|SRC|MAPK8|MFF|LZTS2|DCLK2|SORL1|SFN|CDK5R1|C2CD5|EIF2AK3|RNF31|FLCN|PRKAA2|DCLK1|BRSK2	1	0.265182	0.443957	1.3854
GO_REGULATION_OF_PROTEIN_POLYMERIZATION	http://www.gsea-msigdb.org/gsea/msigdb/cards/GO_REGULATION_OF_PROTEIN_POLYMERIZATION	212	14.2	MET|TMOD3|CORO1B|MYO1C|TWF1|TRIOBP|LATS1|FER|NCK2|ARPC2|CAPZA1|ABL1|PRKCD|AKAP9|TMOD1|ACTR2|MTOR|ACTR3|SNX9|CARMIL1|GRB2|HSPA1A|NCKAP1|TWF2|CDK5R1|BRK1|DYRK1A|PTK2B|WASF1|ABI2	1	0.285996	0.463819	1.3811
GO_GAMETE_GENERATION	http://www.gsea-msigdb.org/gsea/msigdb/cards/GO_GAMETE_GENERATION	690	6.1	AXL|RAI14|ACVR1|CCNI|LIMK2|AURKA|DYNLL1|AKT1|STK11|PRKAR1A|SRPK1|CCNB1|PLK1|IGF1|CSNK2A2|RPS6KB1|LRRK2|BRD2|TYRO3|TGFBR1|MAST2|TESK1|PRKAG1|PRKACA|AFF4|HERC2|MTOR|PRKACG|ACVR2A|MERTK|TESK2|KDM2B|SRC|RNF2|PPP2R1A|CDK16|TTK|KIT|PTK2B|MASTL|BMPR1B|NDRG3	1	0.260163	0.438014	1.3803
GO_RESPONSE_TO_VIRUS	http://www.gsea-msigdb.org/gsea/msigdb/cards/GO_RESPONSE_TO_VIRUS	323	6.2	IKBKE|IKBKB|MAPK14|IKBKG|EIF2AK4|CHUK|RIOK3|DDX41|MAPK11|TBK1|EIF2AK2|LYST|BIRC2|POLR3E|CDK6|ADAR|SRC|FMR1|SKP2|DCLK1	1	0.274854	0.453148	1.3794
GO_NEGATIVE_REGULATION_OF_RESPONSE_TO_EXTERNAL_STIMULUS	http://www.gsea-msigdb.org/gsea/msigdb/cards/GO_NEGATIVE_REGULATION_OF_RESPONSE_TO_EXTERNAL_STIMULUS	349	5.4	PHLDB2|CORO1B|KANK2|FGF2|PRKG1|CDKN1A|IGF1|RIOK3|TYRO3|PDGFRA|CACTIN|PRKCD|BCR|VPS35|EPHA4|CHD8|MAPK7|PBK|CASK	1	0.265107	0.443957	1.3759
GO_REGULATION_OF_ADHERENS_JUNCTION_ORGANIZATION	http://www.gsea-msigdb.org/gsea/msigdb/cards/GO_REGULATION_OF_ADHERENS_JUNCTION_ORGANIZATION	67	17.9	PHLDB2|DAPK3|ROCK1|PEAK1|ROCK2|SLK|MAP4K4|ABL1|PTK2|SRC|ACVRL1|LIMCH1	1	0.282565	0.460494	1.3752
GO_CELLULAR_RESPONSE_TO_ABIOTIC_STIMULUS	http://www.gsea-msigdb.org/gsea/msigdb/cards/GO_CELLULAR_RESPONSE_TO_ABIOTIC_STIMULUS	322	11.2	EGFR|MYLK|HSPA5|MAPK14|AKT2|PKD2|AKT1|STK11|CDKN1A|MAP3K2|MAP3K20|EIF2AK4|CAB39|MAPK3|AURKB|TANK|NPM1|ATR|OXSR1|TAF1|INSRR|ARHGEF2|ATM|TLK2|NMT2|GTF2H5|GRB2|CHEK2|MAP2K4|FMR1|MAPK8|STK39|MAP3K1|PBK|CHEK1|MAPK10	1	0.27833	0.456354	1.373
GO_NEGATIVE_REGULATION_OF_WNT_SIGNALING_PATHWAY	http://www.gsea-msigdb.org/gsea/msigdb/cards/GO_NEGATIVE_REGULATION_OF_WNT_SIGNALING_PATHWAY	207	8.2	LATS2|STK3|GSK3B|MAPK14|STK11|STK4|SCYL2|AXIN1|CSNK1A1|LATS1|AXIN2|GSK3A|NLK|LZTS2|CHD8|PSME3|ROR2	1	0.282306	0.460494	1.3721
GO_REGULATION_OF_SYNAPSE_STRUCTURE_OR_ACTIVITY	http://www.gsea-msigdb.org/gsea/msigdb/cards/GO_REGULATION_OF_SYNAPSE_STRUCTURE_OR_ACTIVITY	230	12.2	CAPRIN1|DBN1|CAMK1|EPHB1|MAPK14|EPHB3|DLG5|NTRK1|ADNP|CDK5|LRRK2|YWHAZ|EPHB2|CDKL5|DMPK|ABL1|SIPA1L1|ACTR2|FYN|PTK2|VPS35|EPHA4|LZTS3|CAMK2B|NTRK2|FMR1|CDK5R1|ABI2	1	0.268839	0.446519	1.3653
GO_CELLULAR_RESPONSE_TO_EXTERNAL_STIMULUS	http://www.gsea-msigdb.org/gsea/msigdb/cards/GO_CELLULAR_RESPONSE_TO_EXTERNAL_STIMULUS	335	12.5	EGFR|AXL|GAS6|KANK2|PPP1R9B|MAPK1|PRKAA1|HSPA5|AKT1|CDKN1A|MAP3K2|EIF2AK4|JUN|STK24|MAPK3|NUAK2|ADNP|PIK3R4|STK26|BMPR2|LRRK2|PRKD1|SIK2|EIF2AK2|HSPA8|ULK1|TRIM24|TAF1|PDK2|FYN|MTOR|FNIP1|MAP2K4|MAPK8|EIF2AK3|MAP3K5|SKP2|PRKAA2|MAP3K1|CHEK1|DCTPP1|LYN	1	0.27668	0.4549	1.3493
GO_MICROTUBULE_POLYMERIZATION_OR_DEPOLYMERIZATION	http://www.gsea-msigdb.org/gsea/msigdb/cards/GO_MICROTUBULE_POLYMERIZATION_OR_DEPOLYMERIZATION	109	11.9	MET|CSNK1D|TAOK1|CEP192|MAP1S|ABL1|KIF18B|AKAP9|ARHGEF2|HSPA1A|KIF2A|CDK5R1|DYRK1A	1	0.328542	0.507941	1.349
GO_POSITIVE_REGULATION_OF_PROTEIN_BINDING	http://www.gsea-msigdb.org/gsea/msigdb/cards/GO_POSITIVE_REGULATION_OF_PROTEIN_BINDING	93	12.9	STK3|GSK3B|RIPK2|STK4|CDK5|LRRK2|TAF1|ABL1|HIPK2|EPHA4|MARK3|TRAF2	1	0.271457	0.448212	1.3441
GO_LEUKOCYTE_MIGRATION	http://www.gsea-msigdb.org/gsea/msigdb/cards/GO_LEUKOCYTE_MIGRATION	488	5.9	MYH9|FN1|GAS6|MAPK14|YES1|AKT1|ITGA5|IRAK4|STK10|ROCK1|WNK1|MAPK3|PDE4D|FER|RET|LYST|OXSR1|BCR|CAMK1D|FYN|GRB2|SYK|MERTK|SRC|STK39|KIT|PTK2B|ROR2|LYN	1	0.291489	0.47073	1.3411
GO_REGULATION_OF_DNA_METABOLIC_PROCESS	http://www.gsea-msigdb.org/gsea/msigdb/cards/GO_REGULATION_OF_DNA_METABOLIC_PROCESS	290	10	EGFR|NEK7|MAPK1|AKT1|ERCC2|MAPK3|AURKB|NPM1|DEK|AXIN2|ATR|MAPKAPK5|MAP3K4|PRKCD|SMG1|ACTR2|CDK9|PRKCQ|USP7|ATM|TRIM28|CDK2|SMG6|SRC|MAPK15|NEK2|FLCN|MAP2K7|CHEK1	1	0.285164	0.4631	1.3389
GO_POST_TRANSLATIONAL_PROTEIN_MODIFICATION	http://www.gsea-msigdb.org/gsea/msigdb/cards/GO_POST_TRANSLATIONAL_PROTEIN_MODIFICATION	363	3	FN1|GAS6|LMO7|COPS7A|COPS7B|FN3KRP|CCDC22|PSME3|SKP2|FLCN|DCAF7	1	0.284884	0.4631	1.3339
GO_REGULATION_OF_MUSCLE_HYPERTROPHY	http://www.gsea-msigdb.org/gsea/msigdb/cards/GO_REGULATION_OF_MUSCLE_HYPERTROPHY	78	12.8	CAMK2D|ROCK1|TWF1|IGF1|ROCK2|GSK3A|PRKCA|CDK9|MTOR|PTK2	1	0.282787	0.460494	1.333
GO_POSITIVE_REGULATION_OF_CATALYTIC_ACTIVITY	http://www.gsea-msigdb.org/gsea/msigdb/cards/GO_POSITIVE_REGULATION_OF_CATALYTIC_ACTIVITY	1409	13.5	EGFR|PPP1R12A|FN1|NEK5|EPHA2|GAS6|NEK7|STK3|TGFBR2|ILK|FGF2|PDGFRB|MAP2K3|MAPK1|CAMK1|PRKAA1|TAOK3|GSK3B|TNIK|MAPK14|STK25|RIPK2|PRKAG2|AKT2|CKS2|APH1B|PKD2|DYNLL1|JAK2|IRAK1|NLRP2|IKBKG|AKT1|RIN1|RALBP1|PPP1R12B|MAP4K5|MAPK12|STK11|CDKN1A|MAP3K2|MAP3K20|ASAP2|STK10|NTRK1|MINK1|STRADB|TAOK2|JUN|TRAF7|MAPKAPK3|STK4|MTCL1|STK24|PRKAR1A|DDR2|CAB39|PDCD10|RIPK1|WNK1|MAPK3|ADNP|PKN1|CCNT1|CDK5|CCNB1|AXIN1|PLK1|IGF1|NEK4|PRKAR1B|PIK3R4|MAP2K1|AURKB|STK26|MARK2|TANK|MAP3K3|MAP4K3|MNAT1|MAPK11|LRRK2|TAOK1|MAP3K7|ERN1|TBCK|PDPK1|PRKD1|TGFBR1|CKS1B|LAMTOR2|ROCK2|SLK|MAP3K6|MAP4K4|RET|PRKAR2B|PAK4|CDKL5|MAP2K2|EIF2AK2|FGFR1|PDGFRA|MAP3K11|STRADA|SIPA1L3|CSK|MAP4K2|STIM1|DAPK1|GSK3A|PRKACB|RAF1|GTF2H4|PRKAG1|MAPKAPK5|YWHAB|PRKACA|FZR1|CCNT2|MAP3K12|OXSR1|PRKAR2A|PRKD2|EPM2AIP1|ABL1|MAP3K4|PRKCD|BCR|SIPA1L1|MAP2K6|MAP3K21|MAP2K5|PAK2|FYN|MTOR|PRKCQ|SNX9|SCRIB|TAB1|CDK1|PRKACG|MAPKAPK2|PTK2|MAP3K9|ATG13|SYK|EPHA4|MAP3K10|BRAF|HSPA1A|GAPVD1|MAP2K4|NTRK2|DSTYK|HTRA2|SRC|MAPK8|STK39|MAPK15|GTF2H2|SORL1|CDK5R1|CCNK|PSME3|EIF2AK3|NEK2|MAP3K5|TRAF2|SH3PXD2A|FGFR4|ARHGEF11|INSR|RASSF2|ABL2|KIT|PTK2B|CYFIP2|ACVR2B|MAP3K1|MAP2K7|MASTL|NEK1|MAP3K13|ROR2|VRK3|PAK5|MAPK10|ALK|LYN	1	0.295409	0.475206	1.3274
GO_POSITIVE_REGULATION_OF_SIGNALING	http://www.gsea-msigdb.org/gsea/msigdb/cards/GO_POSITIVE_REGULATION_OF_SIGNALING	1828	10.8	EGFR|MET|AXL|ACVR1|IKBKE|GAS6|DAPK3|PRAG1|LRRK1|PPP1CA|STK3|JCAD|ILK|IKBKB|FGF2|PDGFRB|MAP2K3|MAPK1|NEK6|NFAT5|PRKAA1|TAOK3|TGFB1I1|GSK3B|TNIK|MAPK14|STK25|RIPK2|MYO1C|PKD2|DYNLL1|JAK2|IRAK1|IKBKG|AKT1|ITGA5|IRAK4|DLG5|MAP4K5|STK11|MAP3K2|MAP3K20|EIF2AK4|NTRK1|LASP1|MINK1|TAOK2|JUN|TRAF7|MAPKAPK3|STK4|ROCK1|PDCD10|RIPK1|YWHAH|CC2D1A|WNK1|CSNK2B|MAPK3|PKN1|CHUK|CDK5|AXIN1|STK36|IGF1|MAP2K1|PTK7|BMPR2|CSNK1D|MAP3K3|MAP4K3|MAPK11|LRRK2|TAOK1|YWHAE|MAP3K7|YWHAZ|ERN1|AAK1|PRKD1|TGFBR1|AXIN2|LAMTOR2|ROCK2|MAP3K6|ATR|MAP4K4|RET|EPHB2|TBK1|CDC73|RNF111|GSKIP|MAP2K2|NCK2|EIF2AK2|FGFR1|PDGFRA|MAP3K11|CSK|MAP4K2|AKT3|GSK3A|BMPR1A|RB1CC1|RAF1|MAPKAPK5|YWHAB|BRD4|CDK10|MAP3K12|CSNK1G2|TAF1|LURAP1|BIRC2|PRKCA|PRKD2|ABL1|MAP3K4|PRKCD|MAP2K6|MAP3K21|HIPK2|MAP2K5|PAK2|PRKCI|FYN|CSNK2A1|MTOR|CSNK1G1|SCRIB|TAB1|ATM|CDK1|CSNK1G3|MAPKAPK2|TFDP2|PTK2|YWHAQ|MAP3K9|GRB2|VPS35|SYK|EPHA4|ACVR2A|MAP3K10|RBCK1|BRAF|HSPA1A|MAP2K4|YWHAG|NQO2|CCDC22|NTRK2|CSNK1E|ULK3|DSTYK|HTRA2|SRC|FMR1|IGF1R|MAPK8|STK39|ACVR1B|MFF|SFN|FRAT1|PSME3|PPP2R1A|MAPK9|MAP3K5|SKP2|ACVRL1|RNF31|TRAF2|FLCN|FGFR4|TTK|INSR|ROR1|RASSF2|KIT|PTK2B|CYFIP2|WASF1|ACVR2B|MAP3K1|AUTS2|MAP2K7|KSR1|RUNDC3A|MAP3K13|BMPR1B|ROR2|MAPK10|ALK|LYN	1	0.30444	0.485276	1.3186
GO_GOLGI_VESICLE_TRANSPORT	http://www.gsea-msigdb.org/gsea/msigdb/cards/GO_GOLGI_VESICLE_TRANSPORT	365	6.6	GAS6|AP2A1|MYO18A|NRBP1|DYNLL1|NRBP2|GOLGA5|CSNK1D|LRRK2|PRKD1|GAK|CSK|CAPZA1|SORT1|SCYL1|PRKCI|GOPC|CCDC22|PPP6R3|MYO1B|MAPK15|KIF2A|SORL1|GGA1	1	0.307536	0.488777	1.3165
GO_POSITIVE_REGULATION_OF_IMMUNE_SYSTEM_PROCESS	http://www.gsea-msigdb.org/gsea/msigdb/cards/GO_POSITIVE_REGULATION_OF_IMMUNE_SYSTEM_PROCESS	1166	7.5	AXL|IKBKE|GAS6|TEC|TGFBR2|IKBKB|RPS6KA3|MAPK1|MYO18A|MAPK14|YES1|RIPK2|MYO1C|IRAK1|IKBKG|AKT1|IRAK4|STK11|EIF2AK4|JUN|MAPKAPK3|RIPK1|BCAR1|WNK1|MAPK3|CHUK|LIMK1|IGF1|PIK3R4|RIOK3|TANK|LRRK2|TYRO3|PDE4D|MAP3K7|PDPK1|FER|TBK1|NCK2|PRKDC|CACTIN|NKAP|CSK|PRKACB|RAF1|ARPC2|PRKACA|OXSR1|BIRC2|PRKCA|PRKD2|ABL1|PRKCD|MAP2K6|JAK3|CAMK1D|ACTR2|PAK2|FYN|PRKCQ|HSPH1|ACTR3|TAB1|PRKACG|MAPKAPK2|PTK2|GRB2|SYK|ACVR2A|RBCK1|BRAF|HSPA1A|NCKAP1|SRC|BTK|STK39|ACVR1B|BRK1|PSME3|RNF31|TRAF2|PTK2B|CYFIP2|MAP3K1|RPS6KA5|ROR2|LYN	1	0.304519	0.485276	1.3115
GO_MAINTENANCE_OF_LOCATION	http://www.gsea-msigdb.org/gsea/msigdb/cards/GO_MAINTENANCE_OF_LOCATION	328	7	FLNB|IKBKE|DBN1|FGF2|CAMK2D|HSPA5|PKD2|AKT1|TWF1|CDK5|PDE4D|LATS1|PDPK1|YWHAB|PRKACA|ABL1|AKAP9|GOPC|CCDC22|TWF2|SORL1|PTK2B|LYN	1	0.332689	0.510379	1.3091
GO_NEURON_DIFFERENTIATION	http://www.gsea-msigdb.org/gsea/msigdb/cards/GO_NEURON_DIFFERENTIATION	1348	9.8	EGFR|MET|NEXN|FN1|EPHA2|MYH10|DAPK3|PRAG1|AP2A1|ILK|CAPRIN1|DBN1|PPP1R9B|MAPK1|CAMK1|EPHB1|HSPA5|DDR1|GSK3B|TNIK|STK25|EPHB3|AURKA|JAK2|AKT1|SGK1|PRKG1|DLG5|STK11|ERCC2|EIF2AK4|NTRK1|MINK1|STRADB|TAOK2|JUN|STK24|ROCK1|TWF1|YWHAH|WNK1|NRBP2|EPHB4|MAPK3|ADNP|LIMK1|CDK5|TRIOBP|MAP2K1|STK26|MARK2|PTK7|BMPR2|CSNK1D|LRRK2|TBC1D23|NEFM|MAPK6|PRKD1|TGFBR1|MAP4K4|RET|EPHB2|GAK|PAK4|CDKL5|NCK2|FGFR1|STRADA|ULK1|NEFL|MAP1S|PRKCA|ABL1|NEK3|SIPA1L1|CAMK1D|HIPK2|ACTR2|PAK2|PRKCI|FYN|MTOR|MARK1|PRKCQ|ARHGEF2|ERCC3|SCRIB|HIPK1|SLC4A7|PTK2|ULK2|GRB2|SNAPIN|EPHA4|BRAF|LZTS3|CAMK2B|ULK4|NCKAP1|YWHAG|MOB2|NTRK2|TWF2|CSNK1E|HTRA2|SRC|FMR1|MAPK8|DCLK2|CDK5R1|MAPK7|NCS1|MAPK9|CDK16|ABL2|PTK2B|CYFIP2|WASF1|WEE1|ABI2|AUTS2|EPHA6|DCLK1|ZSWIM8|RPS6KA5|BRSK1|MAP3K13|BMPR1B|BRSK2|ALK|LYN	1	0.309278	0.490239	1.3081
GO_POSITIVE_REGULATION_OF_DEFENSE_RESPONSE	http://www.gsea-msigdb.org/gsea/msigdb/cards/GO_POSITIVE_REGULATION_OF_DEFENSE_RESPONSE	508	8.5	EGFR|IKBKE|IKBKB|RPS6KA3|RIPK2|JAK2|IRAK1|IKBKG|IRAK4|MAPKAPK3|RIPK1|MAPK3|CHUK|PIK3R4|RIOK3|TANK|LRRK2|TYRO3|MAP3K7|PDPK1|TBK1|PRKDC|CACTIN|PRKACB|RAF1|PRKACA|BIRC2|CDK19|PRKCD|MAP2K6|PAK2|FYN|TAB1|PRKACG|MAPKAPK2|SYK|HSPA1A|SRC|BTK|PSME3|MAP3K1|RPS6KA5|LYN	1	0.315789	0.493991	1.2941
GO_STRIATED_MUSCLE_CONTRACTION	http://www.gsea-msigdb.org/gsea/msigdb/cards/GO_STRIATED_MUSCLE_CONTRACTION	175	6.3	MAP2K3|CAMK2D|CHUK|RPS6KB1|PDE4D|DMPK|PRKACA|MAP2K6|AKAP9|MTOR|ARHGEF11	1	0.330059	0.508308	1.2907
GO_NERVOUS_SYSTEM_PROCESS	http://www.gsea-msigdb.org/gsea/msigdb/cards/GO_NERVOUS_SYSTEM_PROCESS	1422	3.7	EGFR|MYH10|MYO3B|OPA3|MAPK1|EPHB1|GSK3B|MYO6|AKT1|RIN1|ITGA5|SGK1|EIF2AK4|NTRK1|JUN|MAPK3|ADNP|CDK5|PRKAR1B|TRIOBP|RPS6KB1|LRRK2|ABLIM1|ROCK2|EPHB2|PRKAR2B|FGFR1|DMPK|GSK3A|SYNPO|NEFL|ABL1|BCR|AKAP9|ACTR2|FYN|MTOR|BRAF|NQO2|NTRK2|SRC|FMR1|CAMK4|CHD8|EIF2AK3|INSR|ROR1|KIT|PTK2B|BRSK1|JAKMIP1|PAK5	1	0.31528	0.493843	1.2889
GO_CELLULAR_RESPONSE_TO_OXIDATIVE_STRESS	http://www.gsea-msigdb.org/gsea/msigdb/cards/GO_CELLULAR_RESPONSE_TO_OXIDATIVE_STRESS	299	15.1	EGFR|MET|AXL|MAPK1|PRKAA1|PXN|STK25|PKD2|JAK2|AKT1|MGST1|JUN|STK24|PDCD10|RIPK1|MAPK3|CHUK|STK26|LRRK2|PRKD1|FER|GSKIP|PDGFRA|DAPK1|ABL1|PRKCD|PDK2|FYN|CDK1|CDK2|HSPA1A|MELK|HTRA2|SRC|MAPK8|BTK|MAPK7|MAPK9|MAP3K5|TRAF2|PRDX6|CAMKK2|PRKAA2|CCNA2|PDK1	1	0.300589	0.480943	1.2866
GO_NEGATIVE_REGULATION_OF_TRANSMEMBRANE_TRANSPORT	http://www.gsea-msigdb.org/gsea/msigdb/cards/GO_NEGATIVE_REGULATION_OF_TRANSMEMBRANE_TRANSPORT	126	11.1	CAMK2D|AKT2|PKD2|AKT1|CAB39|YWHAE|EPHB2|GSK3A|OXSR1|MTOR|GOPC|YWHAQ|FMR1|STK39	1	0.310062	0.4903	1.2857
GO_EYE_MORPHOGENESIS	http://www.gsea-msigdb.org/gsea/msigdb/cards/GO_EYE_MORPHOGENESIS	148	7.4	EPHA2|EPHB1|EPHB2|BCAR3|RING1|HIPK2|PRKCI|HIPK1|KDM2B|NTRK2|ABI2	1	0.319502	0.497189	1.2824
GO_REGULATION_OF_AUTOPHAGY	http://www.gsea-msigdb.org/gsea/msigdb/cards/GO_REGULATION_OF_AUTOPHAGY	319	16	MET|DAPK3|PRKAA1|RIPK2|PRKAG2|IKBKG|PIP4K2A|AKT1|STK11|EIF2AK4|MTCL1|ROCK1|NRBP2|MAPK3|PIP4K2C|CDK5|PRKAB1|CSNK2A2|CALCOCO2|LRRK2|MAP3K7|ERN1|PRKD1|LAMTOR2|TBK1|ULK1|DAPK1|GSK3A|RB1CC1|PRKAG1|PRKACA|ABL1|PIP4K2B|MTOR|ATM|TLK2|PRKAB2|PTK2|ULK2|ATG13|VPS35|ULK3|HTRA2|MAPK8|MAPK15|CDK5R1|FLCN|CDC37|ABL2|CAMKK2|PRKAA2	1	0.332008	0.509992	1.275
GO_RESPONSE_TO_OXIDATIVE_STRESS	http://www.gsea-msigdb.org/gsea/msigdb/cards/GO_RESPONSE_TO_OXIDATIVE_STRESS	447	11.2	EGFR|MET|AXL|PDGFRB|MAPK1|PRKAA1|PXN|STK25|PKD2|JAK2|AKT1|MGST1|ERCC2|JUN|STK24|PDCD10|RIPK1|MAPK3|CHUK|STK26|LRRK2|PRKD1|FER|GSKIP|PDGFRA|DAPK1|OXSR1|ABL1|PRKCD|PDK2|FYN|ERCC3|CDK1|CDK2|HSPA1A|MELK|HTRA2|SRC|MAPK8|BTK|MAPK7|MAPK9|MAP3K5|TRAF2|PRDX6|CAMKK2|PTK2B|PRKAA2|CCNA2|PDK1	1	0.30101	0.480971	1.2747
GO_RESPONSE_TO_INTERLEUKIN_1	http://www.gsea-msigdb.org/gsea/msigdb/cards/GO_RESPONSE_TO_INTERLEUKIN_1	198	10.1	IKBKB|RPS6KA4|RIPK2|IRAK1|IKBKG|IRAK4|MYLK3|MAPK3|CHUK|TANK|MAP3K3|MAPK11|MAP3K7|CACTIN|PRKCA|PRKCI|TAB1|SRC|PSME3|RPS6KA5	1	0.313373	0.493843	1.2723
GO_CELLULAR_RESPONSE_TO_ENDOGENOUS_STIMULUS	http://www.gsea-msigdb.org/gsea/msigdb/cards/GO_CELLULAR_RESPONSE_TO_ENDOGENOUS_STIMULUS	1384	8.3	EGFR|LATS2|ACVR1|CORO1B|KANK2|TGFBR2|ILK|PPP1R9B|FGF2|PDGFRB|MAPK1|PRKAA1|HSPA5|TGFB1I1|GSK3B|PXN|YES1|RIPK2|AKT2|MYO1C|PKD2|JAK2|AKT1|STK11|NTRK1|JUN|ROCK1|PRKAR1A|YWHAH|BCAR1|CSNK2B|MAPK3|CDK5|AXIN1|IGF1|PRKAR1B|CDK7|RPS6KB1|CDK4|BMPR2|CSNK1D|LRRK2|PDE4D|MAP3K7|LATS1|PDPK1|TGFBR1|LAMTOR2|ROCK2|STK16|FER|PRKAR2B|RNF111|SIK2|FGFR1|PRKDC|PDGFRA|CSK|GSK3A|BMPR1A|PRKACB|NLK|PRKACA|PRKAR2A|TAF1|INSRR|PRKD2|ABL1|PRKCD|AKAP9|SORT1|JAK3|PDK2|HIPK2|ACTR2|PRKCI|FYN|MTOR|PRKCQ|ARHGEF2|TAB1|PRKACG|PTK2|GRB2|CHEK2|EPHA4|ACVR2A|BRAF|HSPA1A|YWHAG|NTRK2|DSTYK|CCNE1|SRC|IGF1R|ACVR1B|TRIM33|CDK5R1|MAPK7|C2CD5|FIBP|SKP2|ACVRL1|FLCN|FGFR4|INSR|KIT|WASF1|PRKAA2|KAT5|ACVR2B|CCNA2|BMPR1B|ROR2|LYN	1	0.317719	0.496058	1.2622
GO_VASCULAR_ENDOTHELIAL_GROWTH_FACTOR_RECEPTOR_SIGNALING_PATHWAY	http://www.gsea-msigdb.org/gsea/msigdb/cards/GO_VASCULAR_ENDOTHELIAL_GROWTH_FACTOR_RECEPTOR_SIGNALING_PATHWAY	95	22.1	AXL|PXN|MAPK14|ITGA5|MAPKAPK3|ROCK1|BCAR1|MAPK11|PRKD1|ROCK2|NCK2|PRKD2|PAK2|FYN|MAPKAPK2|PTK2|NCKAP1|SRC|BRK1|PTK2B|CYFIP2	1	0.330827	0.508833	1.2614
GO_REGULATION_OF_CELL_MATRIX_ADHESION	http://www.gsea-msigdb.org/gsea/msigdb/cards/GO_REGULATION_OF_CELL_MATRIX_ADHESION	119	17.6	PHLDB2|DAPK3|ILK|DDR1|GSK3B|MINK1|ROCK1|DDR2|PEAK1|ROCK2|SLK|MAP4K4|ABL1|CDK6|PTK2|UTRN|SRC|ACVRL1|PTK2B|LIMCH1|CASK	1	0.329897	0.508308	1.2475
GO_POSITIVE_REGULATION_OF_SYNAPTIC_TRANSMISSION	http://www.gsea-msigdb.org/gsea/msigdb/cards/GO_POSITIVE_REGULATION_OF_SYNAPTIC_TRANSMISSION	170	7.6	EGFR|MAPK1|EIF2AK4|NTRK1|CDK5|EPHB2|ABL1|EPHA4|BRAF|NTRK2|FMR1|PTK2B|ROR2	1	0.339394	0.517393	1.2464
GO_CELLULAR_RESPONSE_TO_IONIZING_RADIATION	http://www.gsea-msigdb.org/gsea/msigdb/cards/GO_CELLULAR_RESPONSE_TO_IONIZING_RADIATION	71	15.5	HSPA5|MAPK14|CDKN1A|MAP3K20|TANK|ATR|ATM|TLK2|GTF2H5|GRB2|CHEK2	1	0.32582	0.505042	1.244
GO_RECEPTOR_METABOLIC_PROCESS	http://www.gsea-msigdb.org/gsea/msigdb/cards/GO_RECEPTOR_METABOLIC_PROCESS	186	7	AP2A1|AP2B1|AP2S1|SCYL2|CDK5|PIK3R4|AP2M1|AP2A2|SCRIB|GRB2|SYK|FMR1|GTF2H2	1	0.354251	0.529157	1.2369
GO_REGULATION_OF_MICROTUBULE_BASED_PROCESS	http://www.gsea-msigdb.org/gsea/msigdb/cards/GO_REGULATION_OF_MICROTUBULE_BASED_PROCESS	211	11.8	MET|PHLDB2|PRKAA1|GSK3B|AURKA|PLK1|MARK2|TAOK1|NPM1|ROCK2|RASSF1|MAP1S|ABL1|CEP97|AKAP9|MARK4|ARHGEF2|HSPA1A|MAPK15|CDK5R1|NEK2|PLK4|DYRK1A|PRKAA2|CHEK1	1	0.298387	0.478704	1.2363
GO_REGULATION_OF_VASCULAR_SMOOTH_MUSCLE_CELL_PROLIFERATION	http://www.gsea-msigdb.org/gsea/msigdb/cards/GO_REGULATION_OF_VASCULAR_SMOOTH_MUSCLE_CELL_PROLIFERATION	88	11.4	FGF2|JAK2|PRKG1|CDKN1A|JUN|IGF1|ERN1|BMPR1A|NQO2|MAP3K5	1	0.334646	0.512064	1.2326
GO_ALPHA_BETA_T_CELL_ACTIVATION	http://www.gsea-msigdb.org/gsea/msigdb/cards/GO_ALPHA_BETA_T_CELL_ACTIVATION	135	7.4	TGFBR2|RIPK2|NKAP|ABL1|JAK3|MTOR|PRKCQ|HSPH1|SYK|BRAF	1	0.354	0.529157	1.2295
GO_POSITIVE_REGULATION_OF_LYMPHOCYTE_ACTIVATION	http://www.gsea-msigdb.org/gsea/msigdb/cards/GO_POSITIVE_REGULATION_OF_LYMPHOCYTE_ACTIVATION	329	6.4	AXL|GAS6|TGFBR2|YES1|RIPK2|AKT1|IGF1|PDPK1|NCK2|NKAP|CSK|JAK3|PAK2|FYN|PRKCQ|HSPH1|GRB2|SYK|SRC|BTK|LYN	1	0.327451	0.506911	1.2267
GO_REGULATION_OF_BIOMINERAL_TISSUE_DEVELOPMENT	http://www.gsea-msigdb.org/gsea/msigdb/cards/GO_REGULATION_OF_BIOMINERAL_TISSUE_DEVELOPMENT	88	14.8	ACVR1|GAS6|BMP2K|ROCK1|DDR2|BMPR2|ROCK2|BMPR1A|BCOR|ACVR2A|PTK2B|ACVR2B|BMPR1B	1	0.339431	0.517393	1.2198
GO_NEGATIVE_REGULATION_OF_ION_TRANSMEMBRANE_TRANSPORT	http://www.gsea-msigdb.org/gsea/msigdb/cards/GO_NEGATIVE_REGULATION_OF_ION_TRANSMEMBRANE_TRANSPORT	101	12.9	CAMK2D|AKT2|PKD2|AKT1|CAB39|YWHAE|EPHB2|OXSR1|MTOR|GOPC|YWHAQ|FMR1|STK39	1	0.342799	0.521044	1.2195
GO_RESPONSE_TO_ENDOGENOUS_STIMULUS	http://www.gsea-msigdb.org/gsea/msigdb/cards/GO_RESPONSE_TO_ENDOGENOUS_STIMULUS	1648	7.3	EGFR|LATS2|ACVR1|CORO1B|KANK2|TGFBR2|ILK|PPP1R9B|FGF2|PDGFRB|MAPK1|PRKAA1|HSPA5|TGFB1I1|GSK3B|PXN|YES1|RIPK2|AKT2|MYO1C|PKD2|JAK2|AKT1|STK11|CDKN1A|NTRK1|JUN|ROCK1|PRKAR1A|YWHAH|BCAR1|CSNK2B|MAPK3|CHUK|CDK5|AXIN1|IGF1|PRKAR1B|CDK7|RPS6KB1|CDK4|BMPR2|CSNK1D|LRRK2|PDE4D|MAP3K7|LATS1|PDPK1|TGFBR1|LAMTOR2|ROCK2|STK16|FER|PRKAR2B|RNF111|SIK2|FGFR1|PRKDC|PDGFRA|CSK|GSK3A|BMPR1A|PRKACB|NLK|PRKACA|NEFL|PRKAR2A|TAF1|INSRR|PRKD2|EPM2AIP1|ABL1|PRKCD|AKAP9|SORT1|JAK3|PDK2|HIPK2|ACTR2|PRKCI|FYN|MTOR|PRKCQ|ARHGEF2|TAB1|PRKACG|PTK2|GRB2|SYK|CHEK2|EPHA4|ACVR2A|BRAF|HSPA1A|YWHAG|NTRK2|DSTYK|CCNE1|SRC|IGF1R|ACVR1B|TRIM33|CDK5R1|MAPK7|C2CD5|FIBP|SKP2|ACVRL1|FLCN|FGFR4|INSR|KIT|PTK2B|WASF1|PRKAA2|KAT5|ACVR2B|CCNA2|BMPR1B|ROR2|LYN	1	0.317992	0.496058	1.217
GO_BONE_DEVELOPMENT	http://www.gsea-msigdb.org/gsea/msigdb/cards/GO_BONE_DEVELOPMENT	212	4.7	LRRK1|TGFBR2|THBS3|PIP4K2A|IGF1|BMPR2|AXIN2|SRC|KIT|BMPR1B	1	0.315041	0.493843	1.208
GO_CELLULAR_RESPONSE_TO_OXYGEN_CONTAINING_COMPOUND	http://www.gsea-msigdb.org/gsea/msigdb/cards/GO_CELLULAR_RESPONSE_TO_OXYGEN_CONTAINING_COMPOUND	1126	10.3	EGFR|MET|AXL|GAS6|KANK2|MAPK1|PRKAA1|HSPA5|GSK3B|PXN|MAPK14|STK25|YES1|RIPK2|AKT2|MYO1C|PKD2|DYNLL1|JAK2|IRAK1|AKT1|MGST1|JUN|ROCK1|PRKAR1A|PDCD10|RIPK1|BCAR1|MAPK3|CHUK|CDK5|CCNB1|IGF1|PRKAR1B|RPS6KB1|CDK4|STK26|PTK7|LRRK2|PDE4D|ERN1|PDPK1|PRKD1|LAMTOR2|ROCK2|FER|MAP4K4|RET|PRKAR2B|CDC73|SIK2|PRKDC|PDGFRA|CACTIN|CSK|DAPK1|GSK3A|CTR9|PRKACB|TRIM24|RAF1|PRKACA|PAF1|PRKAR2A|TAF1|INSRR|PRKCA|ABL1|CDK19|PRKCD|BCR|MAP2K6|AKAP9|JAK3|PDK2|ACTR2|PRKCI|FYN|MTOR|PRKCQ|ARHGEF2|ATM|CDK1|PRKACG|PTK2|GRB2|CHEK2|EPHA4|CDK2|MAP2K4|YWHAG|NTRK2|TWF2|HTRA2|SRC|IGF1R|MAPK8|BTK|CDK5R1|MAPK7|PIM3|C2CD5|MAPK9|MAP3K5|CDK16|TRAF2|INSR|ABL2|CAMKK2|PTK2B|PRKAA2|PDK3|KAT5|CCNA2|BRSK2|LYN	1	0.346535	0.525533	1.2014
GO_CELL_DIVISION	http://www.gsea-msigdb.org/gsea/msigdb/cards/GO_CELL_DIVISION	593	12.8	MYH9|SPECC1L|LATS2|MYH10|PPP1CB|PPP1CA|FGF2|NEK6|AURKA|CKS2|PKN2|ERCC2|NEK9|BCAR1|CDCA8|INCENP|CCNT1|CDK5|CCNB1|PLK1|NEK4|TRIOBP|ANAPC5|PIK3R4|CDK7|CDK4|AURKB|CDC16|CSNK1A1|LATS1|ANAPC4|CKS1B|FGFR1|CDC7|BUB1|SVIL|FZR1|CCNT2|TMEM250|ANAPC1|NEK3|KIF18B|MARK4|ACTR2|CABLES2|ARHGEF2|ACTR3|CDK14|SNX9|CDK6|CDK1|CCNB2|BUB3|RBL1|CHEK2|CDK2|HAUS2|CCNE1|KIF2A|LZTS2|SFN|CCNK|SPDL1|ESPL1|CIT|NEK2|FLCN|KIT|CABLES1|VRK1|WEE1|MASTL|CCNA2|NEK1|BUB1B|BRSK2	1	0.340249	0.517978	1.1995
GO_RESPONSE_TO_MECHANICAL_STIMULUS	http://www.gsea-msigdb.org/gsea/msigdb/cards/GO_RESPONSE_TO_MECHANICAL_STIMULUS	207	10.1	EGFR|TGFBR2|MAPK14|PKD2|AKT1|MAP3K2|NTRK1|JUN|MAPK3|CCNB1|RPS6KB1|RAF1|FYN|MAP2K4|SRC|MAPK8|MAPK9|KIT|PTK2B|MAP3K1|CHEK1	1	0.370722	0.548946	1.1818
GO_NEGATIVE_REGULATION_OF_DEPHOSPHORYLATION	http://www.gsea-msigdb.org/gsea/msigdb/cards/GO_NEGATIVE_REGULATION_OF_DEPHOSPHORYLATION	112	10.7	IKBKB|PPP1R9B|GSK3B|ROCK1|WNK1|YWHAE|ROCK2|CEP192|YWHAB|GPATCH2|PKMYT1|MASTL	1	0.343137	0.521044	1.1803
GO_CELL_GROWTH	http://www.gsea-msigdb.org/gsea/msigdb/cards/GO_CELL_GROWTH	476	12.6	EGFR|FN1|TGFBR2|ILK|RPS6KA3|PPP1R9B|CAMK2D|TNK1|SGK3|DDR1|GSK3B|AURKA|AKT1|SGK1|STK11|CDKN1A|NOL12|EIF2AK4|TAOK2|BCAR1|ADNP|LIMK1|CDK5|IGF1|HDGFL2|BMPR2|TGFBR1|LAMTOR2|PAK4|CDKL5|ULK1|RPS6KA1|GSK3A|CDK11A|ABL1|MAP2K5|CSNK2A1|MTOR|PRKCQ|EXTL3|ULK2|HSPA1A|MAP2K4|KDM2B|TWF2|ACVR1B|SFN|CDK5R1|PPP2R1A|ACVRL1|FLCN|ARHGEF11|PTK2B|CYFIP2|WASF1|AUTS2|DCLK1|MAP3K13|NDRG3|PAK5	1	0.349174	0.525861	1.1796
GO_CELLULAR_RESPONSE_TO_LIPID	http://www.gsea-msigdb.org/gsea/msigdb/cards/GO_CELLULAR_RESPONSE_TO_LIPID	607	7.7	EGFR|AXL|KANK2|MAPK1|PRKAA1|TGFB1I1|MAPK14|YES1|RIPK2|JAK2|IRAK1|AKT1|YWHAH|MAPK3|CCNB1|AXIN1|CDK7|RPS6KB1|CDK4|PTK7|PDE4D|LATS1|ROCK2|RET|CDC73|CACTIN|CTR9|TRIM24|PAF1|PRKCA|ABL1|CDK19|BCR|ATM|TWF2|HTRA2|CCNE1|SRC|MAPK8|SKP2|ABL2|PTK2B|PRKAA2|PDK3|KAT5|CCNA2|LYN	1	0.35619	0.53015	1.1751
GO_MICROTUBULE_BASED_PROCESS	http://www.gsea-msigdb.org/gsea/msigdb/cards/GO_MICROTUBULE_BASED_PROCESS	734	9.8	MYH9|MET|PPP1R12A|NEK7|PHLDB2|NEK6|PRKAA1|GSK3B|AURKA|PKD2|DYNLL1|MTCL1|CDK5|CCNB1|STK36|PLK1|AURKB|MARK2|CSNK1D|TAOK1|NPM1|ROCK2|SLK|FER|CEP192|MAP3K11|HSPA8|E2F4|NEFL|RASSF1|MAP1S|CHD3|ABL1|CEP97|KIF18B|AKAP9|MARK4|SIK3|ACTR2|MARK1|ARHGEF2|ACTR3|CDK1|PTK2|SNAPIN|CHEK2|CDK2|TUBE1|HSPA1A|ULK4|HAUS2|FMR1|MARK3|MAPK15|KIF2A|LZTS2|DCLK2|CDK5R1|CFAP410|SPDL1|ESPL1|PPP2R1A|NEK2|PLK4|DYRK1A|TTK|WASF1|PRKAA2|WEE1|BRSK1|CHEK1|BRSK2	1	0.347913	0.525861	1.1659
GO_POSITIVE_REGULATION_OF_CELL_CYCLE	http://www.gsea-msigdb.org/gsea/msigdb/cards/GO_POSITIVE_REGULATION_OF_CELL_CYCLE	403	13.6	EGFR|TMOD3|PDGFRB|CCNI|AURKA|CKS2|PKN2|PKD2|AKT1|CDKN1A|CCNT1|CCNB1|IGF1|ANAPC5|RPS6KB1|CDK4|AURKB|MNAT1|NPM1|ANAPC4|CKS1B|ROCK2|CDC73|FGFR1|CDC7|E2F4|SRPK2|SVIL|BRD4|PRKACA|CCNT2|CDK10|PAF1|PRKCA|ABL1|CDK9|CCNJL|ATM|CDK1|TFDP2|CCNB2|CHEK2|CDK2|CCNE1|SRC|MAPK15|SFN|CDK5R1|CCNK|ESPL1|CIT|PLK4|INSR|CCNA2|CHEK1	1	0.379242	0.557406	1.1624
GO_NEGATIVE_REGULATION_OF_CELLULAR_CATABOLIC_PROCESS	http://www.gsea-msigdb.org/gsea/msigdb/cards/GO_NEGATIVE_REGULATION_OF_CELLULAR_CATABOLIC_PROCESS	247	9.3	MET|MAPK14|AKT1|ROCK1|NRBP2|CSNK2A2|LRRK2|AXIN2|GSK3A|TAF1|HIPK2|CSNK2A1|MTOR|USP7|TLK2|MAPKAPK2|RYBP|PTK2|VPS35|EPHA4|HTRA2|FMR1|PBK	1	0.371769	0.549813	1.1585
GO_REGULATION_OF_PEPTIDASE_ACTIVITY	http://www.gsea-msigdb.org/gsea/msigdb/cards/GO_REGULATION_OF_PEPTIDASE_ACTIVITY	443	7.9	FN1|NEK5|GAS6|RPS6KA3|MAPK14|RIPK2|JAK2|NLRP2|AKT1|MAPK12|RIPK1|MAPK3|TANK|YWHAE|ROCK2|DAPK1|RPS6KA1|RAF1|BIRC2|MAP2K5|PAK2|FYN|CSNK2A1|FNIP1|EPHA4|HTRA2|SRC|SORL1|SFN|PSME3|EIF2AK3|MAP3K5|TRAF2|CYFIP2|LYN	1	0.390658	0.570667	1.1538
GO_RESPONSE_TO_OXYGEN_CONTAINING_COMPOUND	http://www.gsea-msigdb.org/gsea/msigdb/cards/GO_RESPONSE_TO_OXYGEN_CONTAINING_COMPOUND	1616	8.4	EGFR|MET|AXL|GAS6|KANK2|TGFBR2|RPS6KA3|PDGFRB|MAPK1|PRKAA1|HSPA5|GSK3B|PXN|MAPK14|STK25|YES1|RIPK2|AKT2|MYO1C|PKD2|DYNLL1|JAK2|IRAK1|AKT1|CDKN1A|MGST1|NTRK1|JUN|MAPKAPK3|STK24|ROCK1|PRKAR1A|PDCD10|RIPK1|BCAR1|CSNK2B|MAPK3|ADNP|CHUK|CDK5|CCNB1|IGF1|PRKAR1B|RPS6KB1|CDK4|STK26|PTK7|LRRK2|PDE4D|ERN1|PDPK1|PRKD1|TGFBR1|LAMTOR2|ROCK2|FER|MAP4K4|RET|PRKAR2B|CDC73|SIK2|PRKDC|PDGFRA|CACTIN|CSK|DAPK1|GSK3A|CTR9|PRKACB|TRIM24|RAF1|PRKACA|NEFL|PAF1|PRKAR2A|TAF1|BIRC2|INSRR|PRKCA|EPM2AIP1|ABL1|CDK19|PRKCD|BCR|MAP2K6|AKAP9|SORT1|JAK3|PDK2|ACTR2|PRKCI|FYN|MTOR|PRKCQ|ARHGEF2|ATM|CDK1|PRKACG|MAPKAPK2|PTK2|GRB2|CHEK2|EPHA4|CDK2|BRAF|MAP2K4|YWHAG|NTRK2|TWF2|HTRA2|SRC|IGF1R|MAPK8|BTK|CDK5R1|MAPK7|PIM3|C2CD5|CLK2|MAPK9|MAP3K5|CDK16|TRAF2|INSR|ABL2|CAMKK2|PTK2B|PRKAA2|PDK3|KAT5|ACVR2B|CCNA2|MAPK10|BRSK2|LYN	1	0.368217	0.545914	1.1468
GO_ENDOMEMBRANE_SYSTEM_ORGANIZATION	http://www.gsea-msigdb.org/gsea/msigdb/cards/GO_ENDOMEMBRANE_SYSTEM_ORGANIZATION	423	8.7	MYH10|MAPK1|NEK6|MYO18A|STK25|AKT2|AKT1|NEK9|PDCD10|MAPK3|GOLGA5|CCNB1|PLK1|MAP2K1|CSNK1D|CSNK1A1|LRRK2|YWHAZ|PRKD1|GAK|MAP2K2|DMPK|PDE4DIP|LYST|PRKCA|NDRG1|PRKCD|AKAP9|SNX9|CDK1|CCNB2|MAPK15|EIF2AK3|PPP2R1A|CIT|VRK1|VPS37B	1	0.35625	0.53015	1.1412
GO_REGULATION_OF_RESPONSE_TO_DNA_DAMAGE_STIMULUS	http://www.gsea-msigdb.org/gsea/msigdb/cards/GO_REGULATION_OF_RESPONSE_TO_DNA_DAMAGE_STIMULUS	211	7.6	EGFR|NEK4|DEK|AXIN2|ATR|ABL1|PRKCD|SMG1|ACTR2|CDK9|ATM|TRIM28|CHEK2|FMR1|DYRK1A|CHEK1	1	0.40499	0.58586	1.1381
GO_ERBB_SIGNALING_PATHWAY	http://www.gsea-msigdb.org/gsea/msigdb/cards/GO_ERBB_SIGNALING_PATHWAY	143	11.9	EGFR|MAPK1|AKT1|BCAR1|REPS2|PDPK1|FER|NCK2|PRKCA|ABL1|PTK2|GRB2|SRC|RASSF2|CDC37|PTK2B|RPS6KA5	1	0.415354	0.592937	1.1321
GO_EPIDERMAL_GROWTH_FACTOR_RECEPTOR_SIGNALING_PATHWAY	http://www.gsea-msigdb.org/gsea/msigdb/cards/GO_EPIDERMAL_GROWTH_FACTOR_RECEPTOR_SIGNALING_PATHWAY	120	11.7	EGFR|AKT1|BCAR1|REPS2|PDPK1|FER|NCK2|ABL1|PTK2|GRB2|SRC|RASSF2|PTK2B|RPS6KA5	1	0.420202	0.59771	1.1133
GO_POLYSACCHARIDE_BIOSYNTHETIC_PROCESS	http://www.gsea-msigdb.org/gsea/msigdb/cards/GO_POLYSACCHARIDE_BIOSYNTHETIC_PROCESS	75	18.7	PPP1CB|PPP1CA|AP2A1|GSK3B|AKT2|AKT1|IGF1|GSK3A|EPM2AIP1|MTOR|DYRK2|PHKG2|INSR|PPP1R3F	1	0.356855	0.530388	1.1129
GO_PRODUCTION_OF_MOLECULAR_MEDIATOR_OF_IMMUNE_RESPONSE	http://www.gsea-msigdb.org/gsea/msigdb/cards/GO_PRODUCTION_OF_MOLECULAR_MEDIATOR_OF_IMMUNE_RESPONSE	278	3.6	GAS6|MAPK14|MAPK3|PKN1|MAP3K7|PRKDC|JAK3|BTK|TRAF2|KIT	1	0.429461	0.606525	1.1085
GO_FOREBRAIN_DEVELOPMENT	http://www.gsea-msigdb.org/gsea/msigdb/cards/GO_FOREBRAIN_DEVELOPMENT	381	7.1	EGFR|AXL|MYH10|GSK3B|EPHB3|PRKG1|CDK5|CSNK2A2|LRRK2|YWHAE|TYRO3|EPHB2|FGFR1|BMPR1A|NEFL|FYN|CDK6|KDM2B|NTRK2|HTRA2|SRC|DCLK2|CDK5R1|AUTS2|DCLK1|JAKMIP1|ALK	1	0.401186	0.582477	1.1049
GO_POSITIVE_REGULATION_OF_PROTEIN_METABOLIC_PROCESS	http://www.gsea-msigdb.org/gsea/msigdb/cards/GO_POSITIVE_REGULATION_OF_PROTEIN_METABOLIC_PROCESS	1633	14.5	EGFR|MYH9|PPP1R12A|FN1|NEK5|ACVR1|GAS6|TEC|LRRK1|STK3|TGFBR2|EIF3C|JCAD|ILK|EIF3E|RPS6KA4|FGF2|PDGFRB|MAP2K3|MAPK1|CAMK1|PRKAA1|TAOK3|HSPA5|GSK3B|TNIK|MAPK14|STK25|YES1|RIPK2|PRKAG2|AURKA|AKT2|CKS2|PKD2|JAK2|IRAK1|NLRP2|IKBKG|EIF3D|AKT1|ITGA5|MAP4K5|TNK2|MAPK12|STK11|CDKN1A|MAP3K2|MAP3K20|EIF2AK4|STK10|NTRK1|MINK1|STRADB|TAOK2|JUN|TRAF7|MAPKAPK3|STK4|STK24|ROCK1|PRKAR1A|DDR2|CAB39|PDCD10|RIPK1|WNK1|CSNK2B|MAPK3|ADNP|PKN1|CCNT1|CDK5|CCNB1|AXIN1|PLK1|IGF1|NEK4|PRKAR1B|RPS6KB1|MAP2K1|CDK4|STK26|MARK2|BMPR2|CSNK1D|TANK|CSNK1A1|MAP3K3|MAP4K3|MNAT1|MAPK11|MTA1|LRRK2|TAOK1|MAP3K7|NPM1|ERN1|LATS1|PDPK1|PRKD1|TGFBR1|AXIN2|CKS1B|LAMTOR2|ROCK2|SLK|MAP3K6|MAP4K4|RET|TBK1|PRKAR2B|BCAR3|RNF111|PAK4|WNK3|RASSF5|MAP2K2|NCK2|EIF2AK2|FGFR1|PDGFRA|MAP3K11|STRADA|CSK|MAP4K2|DAPK1|GSK3A|BMPR1A|CTR9|RB1CC1|PRKACB|RAF1|PRKAG1|MAPKAPK5|BRD4|ARAF|PRKACA|FZR1|CCNT2|CDK10|MAP3K12|OXSR1|PAF1|PRKAR2A|TAF1|BIRC2|PRKCA|PRKD2|ABL1|MAP3K4|PRKCD|MAP2K6|AKAP9|MAP3K21|HIPK2|CDK9|MAP2K5|PAK2|FYN|MTOR|PRKCQ|FNIP1|ARHGEF2|SNX9|TAB1|ATM|CDK1|PRKACG|MAPKAPK2|PTK2|MAP3K9|ATG13|VPS35|SYK|CHEK2|EPHA4|ACVR2A|MAP3K10|BRAF|HSPA1A|MAP2K4|MOB2|NQO2|CCDC22|NTRK2|CSNK1E|DSTYK|HTRA2|SRC|FMR1|IGF1R|MAPK8|STK39|ACVR1B|CDK5R1|MAPK7|CCNK|PSME3|EIF2AK3|MAPK9|MAP3K5|SKP2|ACVRL1|TRAF2|DYRK1A|FLCN|FGFR4|TTK|INSR|RASSF2|KIT|CAMKK2|RTF1|PTK2B|CYFIP2|PRKAA2|LIMCH1|KAT5|ACVR2B|MAP3K1|AUTS2|MAP2K7|MASTL|RPS6KA5|KSR1|NEK1|SUMO2|MAP3K13|ROR2|JAKMIP1|VRK3|PAK5|MAPK10|ALK|LYN	1	0.375527	0.553311	1.1049
GO_NEGATIVE_REGULATION_OF_PROTEIN_METABOLIC_PROCESS	http://www.gsea-msigdb.org/gsea/msigdb/cards/GO_NEGATIVE_REGULATION_OF_PROTEIN_METABOLIC_PROCESS	1144	8	LATS2|GAS6|DAPK3|LRRK1|ILK|IKBKB|EIF3A|CAPRIN1|EIF3E|RPS6KA3|PPP1R9B|PRKAA1|TAOK3|GSK3B|PRKAG2|AKT1|CDKN1A|EIF2AK4|JUN|ROCK1|PRKAR1A|WNK1|PKN1|LIMK1|CDK5|CCNB1|PLK1|IGF1|CSNK2A2|CAMK2N1|PRKAR1B|LRRK2|YWHAE|PDE4D|NPM1|LATS1|PDPK1|ROCK2|EPHB2|PRKAR2B|GSKIP|STK38|NCK2|EIF2AK2|PRKDC|CACTIN|TESK1|CSK|DAPK1|RPS6KA1|RAF1|YWHAB|PRKAR2A|TAF1|BIRC2|ABL1|PRKCD|BCOR|HIPK2|MAP2K5|PAK2|FYN|CSNK2A1|MTOR|FNIP1|USP7|AGO2|TLK2|RYBP|EIF2AK1|RPS6KA6|VPS35|MLLT1|EPHA4|HSPA1A|YWHAG|ADAR|SRC|FMR1|IGF1R|PRMT6|SORL1|SFN|EIF2AK3|PPP2R1A|FLCN|RASSF2|PRKAA2|MASTL|PBK|VRK3|LYN	1	0.378585	0.557128	1.1012
GO_REGULATION_OF_DNA_REPLICATION	http://www.gsea-msigdb.org/gsea/msigdb/cards/GO_REGULATION_OF_DNA_REPLICATION	107	11.2	EGFR|JUN|ATR|FGFR1|CDC7|CDK1|CHEK2|CDK2|MAP2K4|PPP2R1A|ACVRL1|CCNA2	1	0.445565	0.620459	1.0934
GO_REGULATION_OF_NUCLEOBASE_CONTAINING_COMPOUND_METABOLIC_PROCESS	http://www.gsea-msigdb.org/gsea/msigdb/cards/GO_REGULATION_OF_NUCLEOBASE_CONTAINING_COMPOUND_METABOLIC_PROCESS	519	10.6	EGFR|NEK7|RNPS1|MAPK1|RIOK2|FASTK|AKT1|ERCC2|RIPK1|SRPK1|MAPK3|CLK3|CCNT1|CCNB1|MAP2K1|AURKB|NPM1|ERN1|DEK|AXIN2|ATR|CDC73|MAP2K2|GSK3A|SRPK2|CTR9|LEO1|MAPKAPK5|CDK11A|PAF1|MAP3K4|PRKCD|SMG1|ACTR2|CDK9|PRKCQ|USP7|ATM|CDK12|TRIM28|CDK2|SMG6|CLK4|HSPA1A|SRC|FMR1|MAPK15|CLK2|NEK2|DYRK1A|FLCN|CLK1|PRDX6|MAP2K7|CHEK1	1	0.437238	0.614609	1.085
GO_COLUMNAR_CUBOIDAL_EPITHELIAL_CELL_DIFFERENTIATION	http://www.gsea-msigdb.org/gsea/msigdb/cards/GO_COLUMNAR_CUBOIDAL_EPITHELIAL_CELL_DIFFERENTIATION	110	10	GSK3B|CDKN1A|SAV1|TRIOBP|PDPK1|FGFR1|GSK3A|ABL1|CDK6|SCRIB|SLC4A7	1	0.395349	0.575404	1.079
GO_RESPONSE_TO_MOLECULE_OF_BACTERIAL_ORIGIN	http://www.gsea-msigdb.org/gsea/msigdb/cards/GO_RESPONSE_TO_MOLECULE_OF_BACTERIAL_ORIGIN	341	8.5	AXL|RPS6KA3|MAPK1|MAPK14|RIPK2|JAK2|IRAK1|AKT1|MGST1|JUN|MAPKAPK3|MAPK3|CHUK|RPS6KB1|CDK4|PDE4D|FER|CDC73|CACTIN|CTR9|PAF1|PRKCA|ABL1|CDK19|BCR|MAPKAPK2|SRC|MAPK8|LYN	1	0.407787	0.587479	1.0723
GO_DENDRITIC_SPINE_MORPHOGENESIS	http://www.gsea-msigdb.org/gsea/msigdb/cards/GO_DENDRITIC_SPINE_MORPHOGENESIS	55	25.5	CAPRIN1|DBN1|EPHB1|EPHB3|CDK5|LRRK2|EPHB2|SIPA1L1|ACTR2|EPHA4|LZTS3|CAMK2B|CDK5R1|ABI2	1	0.405738	0.58623	1.0652
GO_NEGATIVE_REGULATION_OF_CELL_DEVELOPMENT	http://www.gsea-msigdb.org/gsea/msigdb/cards/GO_NEGATIVE_REGULATION_OF_CELL_DEVELOPMENT	335	5.7	PRAG1|GSK3B|EIF2AK4|YWHAH|CDK5|IGF1|LRRK2|MAP4K4|EPHB2|GAK|GSK3A|BMPR1A|ARHGEF2|PTK2|ULK2|SNAPIN|EPHA4|SORL1|CDK5R1	1	0.408915	0.587732	1.0649
GO_POSITIVE_REGULATION_OF_PROTEIN_POLYMERIZATION	http://www.gsea-msigdb.org/gsea/msigdb/cards/GO_POSITIVE_REGULATION_OF_PROTEIN_POLYMERIZATION	134	14.9	MET|CORO1B|MYO1C|FER|NCK2|ARPC2|AKAP9|ACTR2|MTOR|ACTR3|SNX9|CARMIL1|GRB2|HSPA1A|NCKAP1|CDK5R1|BRK1|PTK2B|WASF1|ABI2	1	0.418067	0.596096	1.0615
GO_REGULATION_OF_POLYSACCHARIDE_METABOLIC_PROCESS	http://www.gsea-msigdb.org/gsea/msigdb/cards/GO_REGULATION_OF_POLYSACCHARIDE_METABOLIC_PROCESS	42	33.3	PPP1CB|PPP1CA|AP2A1|GSK3B|AKT2|AKT1|IGF1|GSK3A|EPM2AIP1|MTOR|DYRK2|PHKG2|INSR|PPP1R3F	1	0.393814	0.573871	1.0592
GO_POSITIVE_REGULATION_OF_EXTRINSIC_APOPTOTIC_SIGNALING_PATHWAY	http://www.gsea-msigdb.org/gsea/msigdb/cards/GO_POSITIVE_REGULATION_OF_EXTRINSIC_APOPTOTIC_SIGNALING_PATHWAY	50	24	DAPK3|PPP1CA|STK3|STK4|RIPK1|RET|PAK2|RBCK1|HTRA2|PPP2R1A|TRAF2|BMPR1B	1	0.409664	0.587732	1.0495
GO_PROTEIN_HETEROOLIGOMERIZATION	http://www.gsea-msigdb.org/gsea/msigdb/cards/GO_PROTEIN_HETEROOLIGOMERIZATION	135	9.6	ILK|PRKAA1|PKD2|C1QTNF6|CAB39|RIPK1|PRKAB1|YWHAB|BIRC2|GRB2|BRAF|TRAF2|INSR	1	0.414286	0.592121	1.0365
GO_RESPONSE_TO_HORMONE	http://www.gsea-msigdb.org/gsea/msigdb/cards/GO_RESPONSE_TO_HORMONE	977	6.9	EGFR|LATS2|KANK2|TGFBR2|PDGFRB|PRKAA1|TGFB1I1|PXN|AKT2|MYO1C|JAK2|AKT1|CDKN1A|JUN|ROCK1|PRKAR1A|YWHAH|BCAR1|CSNK2B|CHUK|AXIN1|PRKAR1B|CDK7|RPS6KB1|CDK4|LATS1|PDPK1|ROCK2|FER|PRKAR2B|SIK2|PRKDC|CSK|GSK3A|PRKACB|PRKACA|NEFL|PRKAR2A|INSRR|EPM2AIP1|PRKCD|SORT1|JAK3|PDK2|PRKCI|FYN|MTOR|PRKCQ|PRKACG|PTK2|GRB2|CHEK2|BRAF|YWHAG|CCNE1|SRC|IGF1R|CDK5R1|C2CD5|SKP2|INSR|KIT|PTK2B|PRKAA2|KAT5|CCNA2|LYN	1	0.42437	0.601485	1.0253
GO_MYELOID_CELL_DIFFERENTIATION	http://www.gsea-msigdb.org/gsea/msigdb/cards/GO_MYELOID_CELL_DIFFERENTIATION	409	9.5	MYH9|EPHA2|TMOD3|LRRK1|ACTN1|TGFBR2|MAPK14|JAK2|PIP4K2A|ERCC2|JUN|RIPK1|CDC73|NKAP|CTR9|LEO1|PAF1|PRKCA|JAK3|HIPK2|MTOR|PRKCQ|CDK6|EIF2AK1|ACVR2A|HSPA1A|SRC|ACVR1B|PRMT6|CAMK4|SH3PXD2A|PRKX|RASSF2|KIT|PIR|PTK2B|SNRK|ROR2|LYN	1	0.426263	0.60345	1.0199
GO_POSITIVE_REGULATION_OF_TRANSMEMBRANE_RECEPTOR_PROTEIN_SERINE_THREONINE_KINASE_SIGNALING_PATHWAY	http://www.gsea-msigdb.org/gsea/msigdb/cards/GO_POSITIVE_REGULATION_OF_TRANSMEMBRANE_RECEPTOR_PROTEIN_SERINE_THREONINE_KINASE_SIGNALING_PATHWAY	103	15.5	ACVR1|ILK|TGFB1I1|STK11|CSNK2B|BMPR2|TGFBR1|RNF111|BMPR1A|HIPK2|ACVR2A|ACVR1B|ACVRL1|FLCN|TTK|ACVR2B	1	0.438114	0.615114	1.0117
GO_REGULATION_OF_GENE_EXPRESSION_EPIGENETIC	http://www.gsea-msigdb.org/gsea/msigdb/cards/GO_REGULATION_OF_GENE_EXPRESSION_EPIGENETIC	882	2	EGFR|MYO1C|RIPK1|MAP2K1|MTA1|DEK|SF3B1|MAP2K2|PCGF5|AGO2|TRIM28|PCGF3|ADAR|TAF1D|FMR1|NRDE2|TAF1C|CHEK1	1	0.486842	0.654984	1.0082
GO_REGULATION_OF_CALCIUM_MEDIATED_SIGNALING	http://www.gsea-msigdb.org/gsea/msigdb/cards/GO_REGULATION_OF_CALCIUM_MEDIATED_SIGNALING	102	13.7	CAMK2D|NFAT5|GSK3B|PKD2|IGF1|LRRK2|PDE4D|PRKACA|PDK2|MTOR|DYRK2|SYK|MAPK7|PTK2B	1	0.452479	0.626429	1.0031
GO_NEGATIVE_REGULATION_OF_CELL_DIFFERENTIATION	http://www.gsea-msigdb.org/gsea/msigdb/cards/GO_NEGATIVE_REGULATION_OF_CELL_DIFFERENTIATION	741	5.1	EGFR|PRAG1|MAPK1|EPHB1|TGFB1I1|GSK3B|EIF2AK4|YWHAH|CDK5|IGF1|TRIO|LRRK2|TGFBR1|AXIN2|MAP4K4|EPHB2|GAK|CDC73|GSK3A|BMPR1A|CTR9|LEO1|PAF1|SORT1|JAK3|ARHGEF2|CDK6|CDK12|CDK13|PTK2|ULK2|SNAPIN|EPHA4|SORL1|CDK5R1|ACVRL1|PTK2B|LYN	1	0.43361	0.610228	1.0031
GO_REGULATION_OF_LYMPHOCYTE_ACTIVATION	http://www.gsea-msigdb.org/gsea/msigdb/cards/GO_REGULATION_OF_LYMPHOCYTE_ACTIVATION	478	6.3	AXL|GAS6|TGFBR2|YES1|RIPK2|AKT1|DLG5|PRKAR1A|PKN1|IGF1|TYRO3|PDPK1|NCK2|NKAP|CSK|ABL1|JAK3|PAK2|FYN|PRKCQ|HSPH1|ATM|GRB2|SYK|MERTK|BRAF|SRC|BTK|CAMK4|LYN	1	0.439425	0.615151	1.0015
GO_DIVALENT_INORGANIC_CATION_TRANSPORT	http://www.gsea-msigdb.org/gsea/msigdb/cards/GO_DIVALENT_INORGANIC_CATION_TRANSPORT	476	4.8	MYLK|GAS6|FGF2|PDGFRB|CAMK2G|CAMK2D|PKD2|CDK5|YWHAE|PDE4D|PDPK1|WNK3|STIM1|PRKACA|TRPM7|ABL1|FYN|CAMK2B|FMR1|NCS1|PTK2B|CASK|LYN	1	0.439122	0.615151	0.9969
GO_ENDOTHELIAL_CELL_APOPTOTIC_PROCESS	http://www.gsea-msigdb.org/gsea/msigdb/cards/GO_ENDOTHELIAL_CELL_APOPTOTIC_PROCESS	66	15.2	GAS6|BMPR2|PDPK1|PAK4|ABL1|PRKCI|HIPK1|BRAF|MAPK7|MAP3K5	1	0.472656	0.645172	0.9907
GO_REGULATION_OF_CELL_CYCLE_PHASE_TRANSITION	http://www.gsea-msigdb.org/gsea/msigdb/cards/GO_REGULATION_OF_CELL_CYCLE_PHASE_TRANSITION	478	14.6	EGFR|TMOD3|KANK2|PPP1R9B|NEK6|TAOK3|RIOK2|AURKA|PKD2|DYNLL1|AKT1|NEK11|CDKN1A|ERCC2|TAOK2|RIPK1|CCNB1|PLK1|ANAPC5|CDK4|AURKB|CSNK1D|CDC16|TAOK1|YWHAE|NPM1|ANAPC4|PRKAR2B|CDC73|PRKDC|CEP192|CDC7|BUB1|CDC27|E2F4|BRD4|PRKACA|FZR1|CDK10|PAF1|TAF1|ANAPC1|AKAP9|HMMR|ERCC3|CDK6|ATM|CDK1|TFDP2|BUB3|RBL1|CHEK2|CDK2|YWHAG|CSNK1E|HAUS2|CCNE1|MAPK15|SFN|PSME3|SPDL1|ESPL1|PPP2R1A|NEK2|PLK4|TTK|WEE1|BRSK1|CHEK1|BUB1B	1	0.447537	0.622479	0.976
GO_POSITIVE_REGULATION_OF_PROTEOLYSIS	http://www.gsea-msigdb.org/gsea/msigdb/cards/GO_POSITIVE_REGULATION_OF_PROTEOLYSIS	353	12.2	MYH9|FN1|NEK5|GSK3B|MAPK14|RIPK2|AURKA|JAK2|NLRP2|AKT1|MAPK12|RIPK1|MAPK3|AXIN1|PLK1|CSNK1D|TANK|CSNK1A1|LRRK2|ROCK2|DAPK1|GSK3A|TAF1|FYN|SNX9|PTK2|EPHA4|HSPA1A|CCDC22|CSNK1E|HTRA2|SRC|FMR1|PSME3|EIF2AK3|MAPK9|MAP3K5|TRAF2|FGFR4|PTK2B|CYFIP2|SUMO2|LYN	1	0.442387	0.617852	0.9747
GO_CELL_FATE_COMMITMENT	http://www.gsea-msigdb.org/gsea/msigdb/cards/GO_CELL_FATE_COMMITMENT	260	6.5	ACVR1|FGF2|TGFB1I1|LATS1|TGFBR1|CDC73|FGFR1|PRKDC|BMPR1A|CTR9|LEO1|PAF1|MTOR|ARHGEF2|BRAF|RTF1|ROR2	1	0.450207	0.624394	0.9716
GO_PEPTIDE_HORMONE_SECRETION	http://www.gsea-msigdb.org/gsea/msigdb/cards/GO_PEPTIDE_HORMONE_SECRETION	248	4.4	EGFR|CAMK2G|DYNLL1|JAK2|MAP4K4|RAF1|PRKCA|PIM3|CDK16|ACVR2B|BRSK2	1	0.484733	0.652883	0.9693
GO_REGULATION_OF_VESICLE_MEDIATED_TRANSPORT	http://www.gsea-msigdb.org/gsea/msigdb/cards/GO_REGULATION_OF_VESICLE_MEDIATED_TRANSPORT	519	7.9	AXL|GAS6|AP2A1|MAPK1|MYO18A|PRKAA1|AP2B1|GSK3B|AKT2|TNK2|AP2S1|ROCK1|MAPK3|SCYL2|CDK5|MAP2K1|LRRK2|PDPK1|AAK1|PRKD1|FER|MAP2K2|CSK|ABL1|BCR|CAMK1D|GOPC|SCRIB|SNAPIN|SYK|MERTK|BRAF|SRC|FMR1|MAPK15|SORL1|C2CD5|NCS1|ABL2|CASK|LYN	1	0.429703	0.606525	0.9654
GO_MUSCLE_CELL_APOPTOTIC_PROCESS	http://www.gsea-msigdb.org/gsea/msigdb/cards/GO_MUSCLE_CELL_APOPTOTIC_PROCESS	96	10.4	ILK|CAMK2D|JAK2|STK4|IGF1|PDPK1|DMPK|MAP2K4|MAP3K5|PTK2B	1	0.469903	0.642344	0.9564
GO_CYTOKINE_SECRETION	http://www.gsea-msigdb.org/gsea/msigdb/cards/GO_CYTOKINE_SECRETION	221	5.9	FN1|GAS6|MAPK14|RIPK2|NLRP2|MAPK3|CHUK|MAPK11|LRRK2|ABL1|SYK|SRC|LYN	1	0.456612	0.629227	0.9549
GO_POSITIVE_REGULATION_OF_CYSTEINE_TYPE_ENDOPEPTIDASE_ACTIVITY	http://www.gsea-msigdb.org/gsea/msigdb/cards/GO_POSITIVE_REGULATION_OF_CYSTEINE_TYPE_ENDOPEPTIDASE_ACTIVITY	142	8.5	NEK5|RIPK2|JAK2|NLRP2|RIPK1|DAPK1|FYN|HTRA2|EIF2AK3|MAP3K5|TRAF2|CYFIP2	1	0.480808	0.651381	0.9474
GO_POSITIVE_REGULATION_OF_OSSIFICATION	http://www.gsea-msigdb.org/gsea/msigdb/cards/GO_POSITIVE_REGULATION_OF_OSSIFICATION	86	11.6	ACVR1|ILK|DDR2|IGF1|BMPR2|PRKD1|BMPR1A|ACVR2A|ACVR2B|BMPR1B	1	0.473054	0.645172	0.9403
GO_SYNAPTIC_SIGNALING	http://www.gsea-msigdb.org/gsea/msigdb/cards/GO_SYNAPTIC_SIGNALING	713	6.5	EGFR|DBN1|PPP1R9B|MAPK1|EPHB1|GSK3B|JAK2|AKT1|RIN1|EIF2AK4|NTRK1|MINK1|YWHAH|ADNP|CDK5|PRKAR1B|LRRK2|EPHB2|PXK|PRKAR2B|DMPK|HSPA8|GSK3A|SYNPO|PRKACA|ABL1|BCR|SIPA1L1|AKAP9|FYN|MTOR|SCRIB|SNAPIN|EPHA4|BRAF|CAMK2B|YWHAG|NTRK2|SRC|FMR1|NCS1|KIT|PTK2B|BRSK1|CASK|ROR2	1	0.482618	0.652883	0.9389
GO_SYNAPSE_ORGANIZATION	http://www.gsea-msigdb.org/gsea/msigdb/cards/GO_SYNAPSE_ORGANIZATION	406	9.9	MYH10|ACTN1|CAPRIN1|DBN1|CAMK1|EPHB1|MAPK14|EPHB3|DLG5|NTRK1|ADNP|CDK5|LRRK2|YWHAZ|EPHB2|CDKL5|DMPK|SYNPO|NEFL|ABL1|NDRG1|SIPA1L1|ACTR2|FYN|PTK2|SNAPIN|VPS35|UTRN|EPHA4|LZTS3|CAMK2B|NTRK2|FMR1|IGF1R|CDK5R1|INA|INSR|WASF1|ABI2|PCDHGC4	1	0.461089	0.633398	0.9385
GO_GOLGI_ORGANIZATION	http://www.gsea-msigdb.org/gsea/msigdb/cards/GO_GOLGI_ORGANIZATION	143	13.3	MAPK1|MYO18A|STK25|PDCD10|MAPK3|GOLGA5|MAP2K1|CSNK1D|CSNK1A1|LRRK2|YWHAZ|PRKD1|GAK|MAP2K2|PDE4DIP|AKAP9|CDK1|CIT|VRK1	1	0.484252	0.652883	0.9251
GO_REGULATION_OF_CELLULAR_RESPONSE_TO_GROWTH_FACTOR_STIMULUS	http://www.gsea-msigdb.org/gsea/msigdb/cards/GO_REGULATION_OF_CELLULAR_RESPONSE_TO_GROWTH_FACTOR_STIMULUS	289	9	TGFBR2|JCAD|ILK|FGF2|HSPA5|TGFB1I1|MYO1C|ITGA5|STK11|BMPR2|PDPK1|TGFBR1|RNF111|FGFR1|PRKD2|ABL1|HIPK2|ACVR2A|HSPA1A|DSTYK|TRIM33|ACVRL1|FLCN|CYFIP2|WASF1|CASK	1	0.465409	0.637664	0.9133
GO_REGULATION_OF_RAS_PROTEIN_SIGNAL_TRANSDUCTION	http://www.gsea-msigdb.org/gsea/msigdb/cards/GO_REGULATION_OF_RAS_PROTEIN_SIGNAL_TRANSDUCTION	233	9	MET|PRAG1|KANK2|PDGFRB|TNK1|JAK2|NTRK1|IGF1|TRIO|MAP4K4|EPHB2|RAF1|ABL1|BCR|ARHGEF2|GRB2|FLCN|ARHGEF11|ABL2|AUTS2|LYN	1	0.479087	0.651166	0.906
GO_METAL_ION_TRANSPORT	http://www.gsea-msigdb.org/gsea/msigdb/cards/GO_METAL_ION_TRANSPORT	885	4	MYLK|GAS6|FGF2|PDGFRB|CAMK2G|CAMK2D|PKD2|AKT1|SGK1|CAB39|YWHAH|WNK1|CDK5|YWHAE|PDE4D|PDPK1|WNK3|DMPK|STIM1|PRKACA|OXSR1|TRPM7|ABL1|AKAP9|FYN|SLC4A7|UTRN|CDK2|CAMK2B|FMR1|STK39|NCS1|PTK2B|CASK|LYN	1	0.494624	0.663954	0.9052
GO_REGULATION_OF_TRANS_SYNAPTIC_SIGNALING	http://www.gsea-msigdb.org/gsea/msigdb/cards/GO_REGULATION_OF_TRANS_SYNAPTIC_SIGNALING	434	9.4	EGFR|DBN1|PPP1R9B|MAPK1|EPHB1|GSK3B|JAK2|RIN1|EIF2AK4|NTRK1|YWHAH|ADNP|CDK5|PRKAR1B|LRRK2|EPHB2|PXK|PRKAR2B|DMPK|SYNPO|PRKACA|ABL1|BCR|SIPA1L1|AKAP9|FYN|MTOR|SNAPIN|EPHA4|BRAF|CAMK2B|YWHAG|NTRK2|SRC|FMR1|NCS1|KIT|PTK2B|BRSK1|CASK|ROR2	1	0.500945	0.669425	0.9023
GO_RNA_METABOLIC_PROCESS	http://www.gsea-msigdb.org/gsea/msigdb/cards/GO_RNA_METABOLIC_PROCESS	1585	3.8	EGFR|PPP1R9B|RNPS1|RIOK2|FASTK|ERCC2|NOL12|RIPK1|SRPK1|CLK3|CCNT1|CCNB1|CDK7|PRPF4B|MAP2K1|RIOK3|DDX41|MNAT1|NPM1|ERN1|UTP25|SF3B1|RBM47|CDC73|MAP2K2|RBFA|CACTIN|HSPA8|GTF2H3|SRPK2|CTR9|DHX16|GTF2H4|LEO1|CDK11A|PRKACA|PAF1|CCNH|NOLC1|GTF2H1|CDK9|AGO2|ERCC3|ATM|CDK12|CDK13|GTF2H5|SMG6|PHRF1|CLK4|HSPA1A|ADAR|FMR1|GTF2H2|PPP2R1A|CLK2|DYRK1A|CLK1|PRDX6|TP53RK	1	0.510806	0.678796	0.8998
GO_POSITIVE_REGULATION_OF_OSTEOBLAST_DIFFERENTIATION	http://www.gsea-msigdb.org/gsea/msigdb/cards/GO_POSITIVE_REGULATION_OF_OSTEOBLAST_DIFFERENTIATION	62	16.1	ACVR1|ILK|DDR2|IGF1|BMPR2|PRKD1|BMPR1A|ACVR2A|ACVR2B|BMPR1B	1	0.5	0.668911	0.8847
GO_MYELOID_LEUKOCYTE_DIFFERENTIATION	http://www.gsea-msigdb.org/gsea/msigdb/cards/GO_MYELOID_LEUKOCYTE_DIFFERENTIATION	202	9.9	MYH9|EPHA2|LRRK1|TGFBR2|MAPK14|JUN|RIPK1|NKAP|PRKCA|MTOR|CDK6|EIF2AK1|SRC|CAMK4|SH3PXD2A|RASSF2|KIT|PIR|ROR2|LYN	1	0.483871	0.652883	0.8842
GO_MUSCLE_HYPERTROPHY	http://www.gsea-msigdb.org/gsea/msigdb/cards/GO_MUSCLE_HYPERTROPHY	113	9.7	CAMK2D|ROCK1|TWF1|IGF1|ROCK2|GSK3A|PRKCA|CDK9|MTOR|PTK2|MAP2K4	1	0.507128	0.675416	0.8783
GO_POSITIVE_REGULATION_OF_SUPRAMOLECULAR_FIBER_ORGANIZATION	http://www.gsea-msigdb.org/gsea/msigdb/cards/GO_POSITIVE_REGULATION_OF_SUPRAMOLECULAR_FIBER_ORGANIZATION	205	15.1	MET|CORO1B|PXN|MYO1C|MYLK3|LIMK1|TGFBR1|ROCK2|FER|NCK2|TESK1|ARPC2|SYNPO|ABL1|AKAP9|SYNPO2|ACTR2|MTOR|ACTR3|SNX9|CARMIL1|GRB2|BRAF|HSPA1A|NCKAP1|CDK5R1|BRK1|PTK2B|WASF1|LIMCH1|ABI2	1	0.517034	0.684023	0.871
GO_ION_TRANSPORT	http://www.gsea-msigdb.org/gsea/msigdb/cards/GO_ION_TRANSPORT	1677	3.6	MYLK|GAS6|FGF2|PDGFRB|CAMK2G|CAMK2D|SGK3|PRKAG2|AKT2|PKD2|AKT1|SGK1|DNAJC30|RALBP1|LASP1|MINK1|CAB39|RIPK1|YWHAH|WNK1|CDK5|RPS6KB1|YWHAE|PDE4D|PDPK1|EPHB2|PXK|WNK3|FGFR1|DMPK|STIM1|DAPK1|RAF1|PRKACA|NEFL|OXSR1|TRPM7|ABL1|PRKCD|MAP2K6|AKAP9|FYN|MTOR|GOPC|SLC4A7|PRKAB2|YWHAQ|SYK|UTRN|CDK2|CAMK2B|NTRK2|FMR1|BTK|STK39|MAPK15|NCS1|PTK2B|PRKAA2|CASK|LYN	1	0.499025	0.668358	0.8699
GO_CATION_TRANSPORT	http://www.gsea-msigdb.org/gsea/msigdb/cards/GO_CATION_TRANSPORT	1159	3.8	MYLK|GAS6|FGF2|PDGFRB|CAMK2G|CAMK2D|PKD2|AKT1|SGK1|DNAJC30|RALBP1|MINK1|CAB39|YWHAH|WNK1|CDK5|YWHAE|PDE4D|PDPK1|EPHB2|WNK3|DMPK|STIM1|DAPK1|PRKACA|NEFL|OXSR1|TRPM7|ABL1|AKAP9|FYN|SLC4A7|SYK|UTRN|CDK2|CAMK2B|FMR1|BTK|STK39|MAPK15|NCS1|PTK2B|CASK|LYN	1	0.465209	0.637664	0.8645
GO_NEGATIVE_REGULATION_OF_MITOTIC_CELL_CYCLE	http://www.gsea-msigdb.org/gsea/msigdb/cards/GO_NEGATIVE_REGULATION_OF_MITOTIC_CELL_CYCLE	335	11.3	EGFR|KANK2|STK33|TAOK3|AURKA|PKD2|NEK11|CDKN1A|MAP3K20|TAOK2|RIPK1|CCNB1|PLK1|CDK4|AURKB|TAOK1|CDC73|PRKDC|BUB1|E2F4|ABL1|CDK6|SCRIB|ATM|CDK1|TFDP2|BUB3|RBL1|CHEK2|CDK2|SFN|PSME3|SPDL1|TTK|WEE1|BRSK1|CHEK1|BUB1B	1	0.54649	0.707831	0.8589
GO_REGULATION_OF_ORGANELLE_ORGANIZATION	http://www.gsea-msigdb.org/gsea/msigdb/cards/GO_REGULATION_OF_ORGANELLE_ORGANIZATION	1259	13.1	MET|LIMA1|NEXN|NEK7|TMOD3|PHLDB2|CORO1B|DAPK3|ILK|RPS6KA4|PPP1R9B|PDGFRB|CAMK2D|MAPK1|NEK6|PRKAA1|RIOK2|GSK3B|CCNI|PXN|AURKA|AKT2|MYO1C|DYNLL1|PIP4K2A|AKT1|TAOK2|ROCK1|PRKAR1A|MYLK3|TWF1|YWHAH|MAPK3|PIP4K2C|LIMK1|CDK5|CCNB1|PLK1|IGF1|CSNK2A2|TRIOBP|ANAPC5|MAP2K1|AURKB|CALCOCO2|MARK2|TLK1|CDC16|MNAT1|LRRK2|TAOK1|YWHAE|NPM1|YWHAZ|LATS1|PRKD1|TGFBR1|ANAPC4|AXIN2|ROCK2|ATR|FER|CDKL5|MAP2K2|NCK2|PDGFRA|BUB1|TESK1|CDC27|ULK1|GSK3A|PDE4DIP|CTR9|ARPC2|SYNPO|MAPKAPK5|YWHAB|BRD4|FZR1|CDK10|PAF1|CAPZA1|RASSF1|MAP1S|ANAPC1|PRKD2|ABL1|MAP3K4|CEP97|PRKCD|BCOR|AKAP9|TMOD1|PIP4K2B|SYNPO2|SMG1|MARK4|ACTR2|CDK9|CCNJL|MTOR|PRKCQ|USP7|ARHGEF2|ACTR3|SNX9|ATM|TLK2|CDK13|TFDP2|PTK2|CCNB2|CARMIL1|BUB3|TRIM28|YWHAQ|ATG13|GRB2|VPS35|SMG6|BRAF|HSPA1A|NCKAP1|YWHAG|TWF2|HTRA2|CCNE1|SRC|FMR1|MAPK8|MAPK15|GTF2H2|MFF|PRMT6|SFN|CDK5R1|BRK1|C2CD5|PKMYT1|SPDL1|ESPL1|CIT|NEK2|MAPK9|PLK4|RNF31|DYRK1A|FLCN|TTK|INSR|CDC37|ABL2|CAMKK2|RTF1|PTK2B|WASF1|PRKAA2|LIMCH1|ABI2|AUTS2|MAP2K7|RPS6KA5|CCNA2|CHEK1|BUB1B	1	0.512658	0.679743	0.8586
GO_NEGATIVE_REGULATION_OF_NEURON_PROJECTION_DEVELOPMENT	http://www.gsea-msigdb.org/gsea/msigdb/cards/GO_NEGATIVE_REGULATION_OF_NEURON_PROJECTION_DEVELOPMENT	152	7.9	PRAG1|YWHAH|CDK5|LRRK2|MAP4K4|EPHB2|GAK|PTK2|ULK2|SNAPIN|EPHA4|CDK5R1	1	0.539715	0.703998	0.8525
GO_CELL_PROJECTION_ASSEMBLY	http://www.gsea-msigdb.org/gsea/msigdb/cards/GO_CELL_PROJECTION_ASSEMBLY	559	9.1	MYLK|EPHA2|MYH10|PPP1R9B|TNIK|DYNLL1|ROCK1|TWF1|STK36|PLK1|STK26|CSNK1D|YWHAE|ABLIM1|TGFBR1|FER|PRKAR2B|CDKL5|NCK2|CEP192|E2F4|ARPC2|PRKACA|CDK10|ABL1|CEP97|PRKCD|AKAP9|MARK4|ACTR2|MTOR|ACTR3|CDK1|CARMIL1|NCKAP1|YWHAG|TWF2|CSNK1E|HAUS2|SRC|FMR1|MAPK15|BRK1|CFAP410|PPP2R1A|NEK2|PLK4|KIT|CYFIP2|AUTS2|NEK1	1	0.503953	0.671937	0.8317
GO_AXON_DEVELOPMENT	http://www.gsea-msigdb.org/gsea/msigdb/cards/GO_AXON_DEVELOPMENT	508	11.2	NEXN|FN1|EPHA2|MYH10|ILK|MAPK1|EPHB1|DDR1|GSK3B|STK25|EPHB3|JAK2|STK11|NTRK1|TAOK2|JUN|STK24|EPHB4|MAPK3|ADNP|LIMK1|CDK5|MAP2K1|MARK2|BMPR2|NEFM|RET|EPHB2|CDKL5|ULK1|NEFL|MAP1S|PRKCA|ABL1|SIPA1L1|FYN|PRKCQ|PTK2|ULK2|GRB2|EPHA4|BRAF|NTRK2|TWF2|SRC|CDK5R1|MAPK7|CYFIP2|AUTS2|EPHA6|DCLK1|ZSWIM8|RPS6KA5|BRSK1|MAP3K13|BMPR1B|BRSK2	1	0.474684	0.646142	0.8298
GO_SPINDLE_ASSEMBLY	http://www.gsea-msigdb.org/gsea/msigdb/cards/GO_SPINDLE_ASSEMBLY	106	14.2	NEK7|NEK6|AURKA|PLK1|AURKB|CSNK1D|CEP192|CEP97|CHEK2|HSPA1A|HAUS2|MAPK15|KIF2A|LZTS2|NEK2	1	0.523166	0.689076	0.8283
GO_REGULATION_OF_SMALL_GTPASE_MEDIATED_SIGNAL_TRANSDUCTION	http://www.gsea-msigdb.org/gsea/msigdb/cards/GO_REGULATION_OF_SMALL_GTPASE_MEDIATED_SIGNAL_TRANSDUCTION	333	7.5	MET|PRAG1|KANK2|PDGFRB|TNK1|JAK2|RALBP1|NTRK1|IGF1|TRIO|MAP4K4|EPHB2|SIPA1L3|RAF1|ABL1|BCR|SIPA1L1|ARHGEF2|GRB2|SRC|FLCN|ARHGEF11|ABL2|AUTS2|LYN	1	0.530488	0.696411	0.8244
GO_DIVALENT_INORGANIC_CATION_HOMEOSTASIS	http://www.gsea-msigdb.org/gsea/msigdb/cards/GO_DIVALENT_INORGANIC_CATION_HOMEOSTASIS	509	4.3	EGFR|FGF2|CAMK2D|PKD2|JAK2|CDK5|YWHAE|PDE4D|PDPK1|DMPK|PDGFRA|STIM1|TRIM24|SYNPO|PRKACA|TRPM7|ABL1|FYN|NCS1|ABL2|PTK2B|LYN	1	0.528226	0.694206	0.8237
GO_RECEPTOR_MEDIATED_ENDOCYTOSIS	http://www.gsea-msigdb.org/gsea/msigdb/cards/GO_RECEPTOR_MEDIATED_ENDOCYTOSIS	353	6.2	AP2A1|TGFBR2|AP2B1|CANX|TNK2|AP2S1|REPS1|SCYL2|AP2M1|AAK1|GAK|AP2A2|HSPH1|SNX9|SCRIB|GRB2|SYK|FMR1|GTF2H2|SORL1|INSR|WASF1	1	0.526998	0.693357	0.8021
GO_CELL_MATURATION	http://www.gsea-msigdb.org/gsea/msigdb/cards/GO_CELL_MATURATION	174	8	AXL|AURKA|CDKN1A|ERCC2|CCNB1|LRRK2|RET|FGFR1|PRKACA|MTOR|BTK|PPP2R1A|PTK2B|MAP3K13	1	0.585513	0.736215	0.7975
GO_REGULATION_OF_DEFENSE_RESPONSE	http://www.gsea-msigdb.org/gsea/msigdb/cards/GO_REGULATION_OF_DEFENSE_RESPONSE	764	7.5	EGFR|IKBKE|IKBKB|RPS6KA3|JAK1|MAPK14|RIPK2|JAK2|IRAK1|IKBKG|IRAK4|EIF2AK4|MAPKAPK3|RIPK1|MAPK3|CHUK|IGF1|PIK3R4|RIOK3|TANK|LRRK2|TBC1D23|TYRO3|MAP3K7|PDPK1|TBK1|PRKDC|CACTIN|PRKACB|RAF1|BRD4|PRKACA|BIRC2|CDK19|PRKCD|BCR|MAP2K6|PAK2|FYN|SCRIB|TAB1|ATM|PRKACG|MAPKAPK2|VPS35|SYK|HSPA1A|SRC|BTK|STK39|MAPK7|PSME3|CDC37|MAP3K1|RPS6KA5|PBK|LYN	1	0.547862	0.708049	0.7942
GO_POSITIVE_REGULATION_OF_TELOMERE_CAPPING	http://www.gsea-msigdb.org/gsea/msigdb/cards/GO_POSITIVE_REGULATION_OF_TELOMERE_CAPPING	17	58.8	NEK7|MAPK1|MAPK3|AURKB|MAPKAPK5|MAP3K4|PRKCQ|MAPK15|NEK2|MAP2K7	1	0.555769	0.714461	0.7894
GO_DEVELOPMENTAL_CELL_GROWTH	http://www.gsea-msigdb.org/gsea/msigdb/cards/GO_DEVELOPMENTAL_CELL_GROWTH	229	11.8	FN1|TGFBR2|ILK|DDR1|GSK3B|AURKA|STK11|EIF2AK4|ADNP|LIMK1|CDK5|IGF1|BMPR2|CDKL5|ULK1|GSK3A|ABL1|MTOR|ULK2|MAP2K4|TWF2|CDK5R1|CYFIP2|WASF1|AUTS2|DCLK1|MAP3K13	1	0.533898	0.699348	0.7894
GO_PROCESS_UTILIZING_AUTOPHAGIC_MECHANISM	http://www.gsea-msigdb.org/gsea/msigdb/cards/GO_PROCESS_UTILIZING_AUTOPHAGIC_MECHANISM	485	12.8	MET|DAPK3|PRKAA1|RIPK2|PRKAG2|DYNLL1|IKBKG|PIP4K2A|AKT1|STK11|EIF2AK4|MTCL1|ROCK1|NRBP2|CSNK2B|MAPK3|PIP4K2C|CDK5|PRKAB1|CSNK2A2|PIK3R4|CALCOCO2|MARK2|LRRK2|MAP3K7|ERN1|PRKD1|LAMTOR2|TBK1|HSPA8|ULK1|DAPK1|GSK3A|RB1CC1|PRKAG1|PRKACA|MAP1S|ABL1|PIP4K2B|SYNPO2|CSNK2A1|MTOR|ATM|TLK2|PRKAB2|PTK2|ULK2|ATG13|SNAPIN|VPS35|ULK3|HTRA2|SRC|MAPK8|MAPK15|CDK5R1|FLCN|CDC37|ABL2|CAMKK2|PRKAA2|VPS37B	1	0.552684	0.712215	0.7849
GO_PEPTIDYL_TYROSINE_MODIFICATION	http://www.gsea-msigdb.org/gsea/msigdb/cards/GO_PEPTIDYL_TYROSINE_MODIFICATION	360	24.7	EGFR|MET|AXL|EPHA2|GAS6|TEC|LRRK1|PDGFRB|MAP2K3|TNK1|EPHB1|DDR1|JAK1|EPHB3|YES1|RIPK2|JAK2|ITGA5|TNK2|NTRK1|DDR2|TWF1|EPHB4|MAPK3|ADNP|CLK3|PEAK1|IGF1|MAP2K1|TYRO3|STK16|FER|RET|EPHB2|MAP2K2|NCK2|EIF2AK2|FGFR1|TYK2|PDGFRA|TESK1|CSK|INSRR|ABL1|PRKCD|MAP2K6|JAK3|SCYL1|MAP2K5|PAK2|FYN|MTOR|DYRK2|FRK|ARHGEF2|PTK2|SYK|EPHA4|MERTK|CLK4|TESK2|MAP2K4|NTRK2|DSTYK|MELK|SRC|IGF1R|BTK|PPP2R1A|CLK2|DYRK1A|FGFR4|CLK1|TTK|INSR|ROR1|ABL2|KIT|CAMKK2|PTK2B|WEE1|ABI2|MAP2K7|EPHA6|NEK1|DYRK1B|ROR2|ALK|LYN	1	0.540084	0.703998	0.7839
GO_POSITIVE_REGULATION_OF_TELOMERASE_ACTIVITY	http://www.gsea-msigdb.org/gsea/msigdb/cards/GO_POSITIVE_REGULATION_OF_TELOMERASE_ACTIVITY	36	27.8	NEK7|MAPK1|MAPK3|AURKB|MAPKAPK5|MAP3K4|PRKCQ|MAPK15|NEK2|MAP2K7	1	0.554455	0.713727	0.7826
GO_PEPTIDYL_TYROSINE_AUTOPHOSPHORYLATION	http://www.gsea-msigdb.org/gsea/msigdb/cards/GO_PEPTIDYL_TYROSINE_AUTOPHOSPHORYLATION	37	54.1	EGFR|TEC|TNK1|DDR1|YES1|TNK2|NTRK1|MAPK3|ABL1|FYN|FRK|PTK2|SRC|IGF1R|BTK|DYRK1A|INSR|ABL2|PTK2B|LYN	1	0.580645	0.732412	0.7825
GO_ESTABLISHMENT_OR_MAINTENANCE_OF_CELL_POLARITY	http://www.gsea-msigdb.org/gsea/msigdb/cards/GO_ESTABLISHMENT_OR_MAINTENANCE_OF_CELL_POLARITY	205	15.1	MYH9|ILK|MYO18A|EPHB1|GSK3B|STK25|DLG5|STK11|MTCL1|ROCK1|CDC42BPB|MARK2|PTK7|ROCK2|SIPA1L3|NEK3|MARK4|ACTR2|PRKCI|MARK1|ARHGEF2|ACTR3|SCRIB|PTK2|MARK3|SPDL1|ARHGEF11|PTK2B|WEE1|BRSK1|BRSK2	1	0.57485	0.72664	0.779
GO_CYTOSKELETON_DEPENDENT_CYTOKINESIS	http://www.gsea-msigdb.org/gsea/msigdb/cards/GO_CYTOSKELETON_DEPENDENT_CYTOKINESIS	97	11.3	MYH10|INCENP|PLK1|AURKB|TMEM250|ACTR2|ACTR3|SNX9|LZTS2|ESPL1|CIT	1	0.572549	0.724499	0.778
GO_REGULATION_OF_GLUCOSE_TRANSMEMBRANE_TRANSPORT	http://www.gsea-msigdb.org/gsea/msigdb/cards/GO_REGULATION_OF_GLUCOSE_TRANSMEMBRANE_TRANSPORT	79	15.2	MAPK14|YES1|PRKAG2|AKT2|AKT1|IGF1|RPS6KB1|GSK3A|PRKCI|BRAF|C2CD5|INSR	1	0.541226	0.703998	0.7724
GO_DNA_REPAIR	http://www.gsea-msigdb.org/gsea/msigdb/cards/GO_DNA_REPAIR	544	7.9	EGFR|TAOK3|ERCC2|COPS7A|CDK7|MNAT1|MTA1|TAOK1|NPM1|DEK|AXIN2|ATR|RNF111|PRKDC|TFPT|CDC7|GTF2H3|GTF2H4|FZR1|CCNH|HERC2|ABL1|COPS7B|GTF2H1|TRRAP|SMG1|ACTR2|CDK9|USP7|ERCC3|ATM|CDK1|GTF2H5|TRIM28|CHEK2|CDK2|MCRS1|ERCC5|CSNK1E|GTF2H2|PRMT6|KAT5|CHEK1	1	0.582485	0.733955	0.7719
GO_SKELETAL_SYSTEM_DEVELOPMENT	http://www.gsea-msigdb.org/gsea/msigdb/cards/GO_SKELETAL_SYSTEM_DEVELOPMENT	517	5.2	EPHA2|LRRK1|TGFBR2|THBS3|RPS6KA3|FGF2|MAPK14|PIP4K2A|MAPK3|IGF1|BMPR2|TGFBR1|AXIN2|FGFR1|PDGFRA|BMPR1A|TCOF1|ACVR2A|SRC|EIF2AK3|ACVRL1|RASSF2|KIT|ACVR2B|AUTS2|BMPR1B|ROR2	1	0.556863	0.714511	0.7704
GO_POSITIVE_REGULATION_OF_TELOMERE_MAINTENANCE	http://www.gsea-msigdb.org/gsea/msigdb/cards/GO_POSITIVE_REGULATION_OF_TELOMERE_MAINTENANCE	51	23.5	NEK7|MAPK1|MAPK3|AURKB|ATR|MAPKAPK5|MAP3K4|PRKCQ|ATM|MAPK15|NEK2|MAP2K7	1	0.543388	0.705576	0.77
GO_DEVELOPMENTAL_GROWTH_INVOLVED_IN_MORPHOGENESIS	http://www.gsea-msigdb.org/gsea/msigdb/cards/GO_DEVELOPMENTAL_GROWTH_INVOLVED_IN_MORPHOGENESIS	230	11.3	FN1|TGFBR2|ILK|DDR1|GSK3B|AURKA|STK11|EIF2AK4|ADNP|LIMK1|CDK5|PTK7|BMPR2|CDKL5|ULK1|ABL1|ULK2|TRIM28|TWF2|LZTS2|CDK5R1|CYFIP2|WASF1|AUTS2|DCLK1|MAP3K13	1	0.568966	0.721497	0.7651
GO_LEUKOCYTE_APOPTOTIC_PROCESS	http://www.gsea-msigdb.org/gsea/msigdb/cards/GO_LEUKOCYTE_APOPTOTIC_PROCESS	107	11.2	AXL|GAS6|AKT1|RIPK1|PKN1|AURKB|JAK3|PRKCQ|FNIP1|MERTK|BTK|LYN	1	0.561165	0.716176	0.7632
GO_TELENCEPHALON_DEVELOPMENT	http://www.gsea-msigdb.org/gsea/msigdb/cards/GO_TELENCEPHALON_DEVELOPMENT	251	6.8	EGFR|MYH10|GSK3B|EPHB3|CDK5|CSNK2A2|LRRK2|YWHAE|EPHB2|NEFL|CDK6|KDM2B|NTRK2|DCLK2|CDK5R1|JAKMIP1|ALK	1	0.563218	0.718028	0.7599
GO_MULTI_ORGANISM_REPRODUCTIVE_PROCESS	http://www.gsea-msigdb.org/gsea/msigdb/cards/GO_MULTI_ORGANISM_REPRODUCTIVE_PROCESS	1008	5.4	AXL|RAI14|ACVR1|TGFBR2|MAPK1|DDR1|CCNI|LIMK2|AURKA|DYNLL1|AKT1|ITGA5|STK11|PRKAR1A|SRPK1|MAPK3|CCNB1|PLK1|IGF1|CSNK2A2|RPS6KB1|BMPR2|LRRK2|BRD2|TYRO3|TGFBR1|MAST2|TESK1|PRKAG1|PRKACA|AFF4|HERC2|MTOR|AGO2|CDK1|PRKACG|TRIM28|ACVR2A|MERTK|TESK2|KDM2B|SRC|ACVR1B|RNF2|PPP2R1A|CDK16|TTK|KIT|PTK2B|MASTL|BMPR1B|NDRG3|PLCD4|CLGN	1	0.535565	0.700761	0.7572
GO_PEPTIDYL_SERINE_MODIFICATION	http://www.gsea-msigdb.org/gsea/msigdb/cards/GO_PEPTIDYL_SERINE_MODIFICATION	309	43	EGFR|LATS2|IKBKE|GAS6|TGFBR2|ILK|IKBKB|RPS6KA4|RPS6KA3|CAMK2D|MAPK1|CAMK1|NEK6|SGK3|PRKAA1|GSK3B|MAPK14|RIPK2|AURKA|AKT2|PKN2|AKT1|SGK1|MAPK12|MAPKAPK3|STK4|ROCK1|CAB39|PDCD10|RIPK1|WNK1|MAPK3|PKN1|CHUK|CDK5|CCNB1|AXIN1|PLK1|CSNK2A2|RPS6KB1|MAST4|AURKB|MARK2|CSNK1D|CSNK1A1|LRRK2|PDE4D|ERN1|LATS1|PDPK1|PRKD1|TGFBR1|ROCK2|MAST2|ATR|RET|MAST3|TBK1|BCAR3|STK38|MAP2K2|NCK2|DMPK|PRKDC|CDC7|MKNK1|ULK1|AKT3|RAF1|MAPKAPK5|ARAF|NLK|PRKACA|MAP3K12|CSNK1G2|TAF1|PRKCA|PRKD2|PRKCD|AKAP9|SMG1|HIPK2|PAK2|PRKCI|CSNK2A1|DCLK3|MTOR|MARK1|PRKCQ|CSNK1G1|FNIP1|ATM|CDK1|CSNK1G3|TLK2|MAPKAPK2|STK38L|SYK|CHEK2|MAP3K10|CDK2|BRAF|NTRK2|CSNK1E|SRC|MAPK8|STK39|MARK3|DCLK2|CAMK4|CDK5R1|MAPK7|MKNK2|EIF2AK3|PKN3|MAPK9|DYRK1A|CLK1|TTK|PRKX|RASSF2|PRKAA2|VRK1|STK32C|PDK3|MASTL|DCLK1|SBK1|RPS6KA5|MAST1|MAP3K13|VRK3|BRSK2	1	0.548263	0.708049	0.7482
GO_METAL_ION_HOMEOSTASIS	http://www.gsea-msigdb.org/gsea/msigdb/cards/GO_METAL_ION_HOMEOSTASIS	656	3.7	EGFR|FGF2|CAMK2D|PKD2|JAK2|CDK5|YWHAE|PDE4D|PDPK1|DMPK|PDGFRA|STIM1|TRIM24|SYNPO|PRKACA|TRPM7|ABL1|FYN|EIF2AK1|CCDC22|NCS1|ABL2|PTK2B|LYN	1	0.536383	0.701061	0.7453
GO_REGULATION_OF_CARBOHYDRATE_BIOSYNTHETIC_PROCESS	http://www.gsea-msigdb.org/gsea/msigdb/cards/GO_REGULATION_OF_CARBOHYDRATE_BIOSYNTHETIC_PROCESS	97	16.5	PPP1CB|PPP1CA|AP2A1|GSK3B|AKT2|AKT1|IGF1|GSK3A|EPM2AIP1|PDK2|MTOR|DYRK2|CLK2|INSR|PTK2B|PPP1R3F	1	0.56427	0.7186	0.7421
GO_POSITIVE_REGULATION_OF_TELOMERE_MAINTENANCE_VIA_TELOMERE_LENGTHENING	http://www.gsea-msigdb.org/gsea/msigdb/cards/GO_POSITIVE_REGULATION_OF_TELOMERE_MAINTENANCE_VIA_TELOMERE_LENGTHENING	37	32.4	NEK7|MAPK1|MAPK3|AURKB|ATR|MAPKAPK5|MAP3K4|PRKCQ|ATM|MAPK15|NEK2|MAP2K7	1	0.592157	0.739886	0.7379
GO_CELL_MORPHOGENESIS_INVOLVED_IN_NEURON_DIFFERENTIATION	http://www.gsea-msigdb.org/gsea/msigdb/cards/GO_CELL_MORPHOGENESIS_INVOLVED_IN_NEURON_DIFFERENTIATION	576	11.3	NEXN|FN1|EPHA2|MYH10|ILK|CAPRIN1|DBN1|MAPK1|EPHB1|GSK3B|TNIK|STK25|EPHB3|STK11|NTRK1|MINK1|TAOK2|YWHAH|EPHB4|MAPK3|ADNP|LIMK1|CDK5|TRIOBP|MAP2K1|MARK2|BMPR2|LRRK2|RET|EPHB2|CDKL5|ULK1|NEFL|MAP1S|PRKCA|ABL1|SIPA1L1|ACTR2|FYN|PRKCQ|SCRIB|PTK2|ULK2|GRB2|EPHA4|BRAF|LZTS3|CAMK2B|NTRK2|TWF2|SRC|FMR1|CDK5R1|MAPK7|CYFIP2|ABI2|AUTS2|EPHA6|DCLK1|ZSWIM8|RPS6KA5|BRSK1|MAP3K13|BMPR1B|BRSK2	1	0.565923	0.719936	0.7362
GO_CELLULAR_RESPONSE_TO_HORMONE_STIMULUS	http://www.gsea-msigdb.org/gsea/msigdb/cards/GO_CELLULAR_RESPONSE_TO_HORMONE_STIMULUS	692	8.2	EGFR|LATS2|KANK2|PRKAA1|TGFB1I1|PXN|AKT2|MYO1C|JAK2|AKT1|JUN|ROCK1|PRKAR1A|YWHAH|BCAR1|CSNK2B|AXIN1|PRKAR1B|CDK7|RPS6KB1|CDK4|LATS1|PDPK1|ROCK2|FER|PRKAR2B|SIK2|PRKDC|CSK|GSK3A|PRKACB|PRKACA|PRKAR2A|INSRR|PRKCD|JAK3|PDK2|PRKCI|FYN|PRKCQ|PRKACG|PTK2|GRB2|CHEK2|YWHAG|CCNE1|SRC|IGF1R|CDK5R1|C2CD5|SKP2|INSR|KIT|PRKAA2|KAT5|CCNA2|LYN	1	0.566604	0.720034	0.7298
GO_EAR_MORPHOGENESIS	http://www.gsea-msigdb.org/gsea/msigdb/cards/GO_EAR_MORPHOGENESIS	116	8.6	MYO3B|MAPK1|MAPK3|TRIOBP|PTK7|EPHB2|FGFR1|BCR|SCRIB|ROR2	1	0.577075	0.72868	0.7247
GO_T_CELL_ACTIVATION	http://www.gsea-msigdb.org/gsea/msigdb/cards/GO_T_CELL_ACTIVATION	459	6.8	MYH9|TGFBR2|YES1|RIPK2|AKT1|DLG5|STK11|EIF2AK4|PRKAR1A|IGF1|AZI2|PDPK1|NCK2|PRKDC|NKAP|CSK|ABL1|JAK3|PAK2|FYN|MTOR|PRKCQ|HSPH1|CDK6|GRB2|SYK|BRAF|SRC|CAMK4|KIT|LYN	1	0.593939	0.741336	0.7237
GO_REGULATION_OF_INTRACELLULAR_PROTEIN_TRANSPORT	http://www.gsea-msigdb.org/gsea/msigdb/cards/GO_REGULATION_OF_INTRACELLULAR_PROTEIN_TRANSPORT	236	13.1	GAS6|MAPK1|CAMK1|PRKAA1|RIOK2|GSK3B|MAPK14|AKT2|MYO1C|MTCL1|PDCD10|CDK5|CSNK2A2|LRRK2|YWHAE|GSK3A|PRKACA|NOLC1|PRKCD|FYN|SCRIB|TRIM28|ATG13|HTRA2|MFF|SORL1|SFN|CDK5R1|C2CD5|RNF31|BRSK2	1	0.550898	0.710683	0.7163
GO_REGULATION_OF_OSSIFICATION	http://www.gsea-msigdb.org/gsea/msigdb/cards/GO_REGULATION_OF_OSSIFICATION	194	10.8	ACVR1|ILK|MAPK1|MAPK14|BMP2K|DDR2|MAPK3|IGF1|BMPR2|PRKD1|AXIN2|BMPR1A|PRKACA|BCOR|CDK6|PTK2|ACVR2A|RASSF2|PTK2B|ACVR2B|BMPR1B	1	0.588822	0.73804	0.7158
GO_MEIOTIC_CELL_CYCLE_PROCESS	http://www.gsea-msigdb.org/gsea/msigdb/cards/GO_MEIOTIC_CELL_CYCLE_PROCESS	187	9.1	MYH9|AURKA|CKS2|PRKAR1A|PLK1|BUB1|FZR1|ACTR2|ACTR3|ATM|CCNE1|MAPK15|ESPL1|PPP2R1A|TTK|MASTL|BUB1B	1	0.653768	0.780853	0.7036
GO_POSITIVE_REGULATION_OF_CELL_ADHESION	http://www.gsea-msigdb.org/gsea/msigdb/cards/GO_POSITIVE_REGULATION_OF_CELL_ADHESION	401	10	FN1|TGFBR2|ILK|NFAT5|GSK3B|YES1|RIPK2|JAK2|IRAK1|AKT1|ITGA5|ROCK1|IGF1|TRIOBP|PDPK1|MAP4K4|RET|NCK2|NKAP|CSK|ARPC2|PRKCA|PRKD2|ABL1|JAK3|PAK2|FYN|PRKCQ|HSPH1|CDK6|ATM|CARMIL1|GRB2|SYK|UTRN|BRAF|SRC|FLCN|PTK2B|LYN	1	0.599198	0.746337	0.7012
GO_PHOSPHATIDYLINOSITOL_3_KINASE_SIGNALING	http://www.gsea-msigdb.org/gsea/msigdb/cards/GO_PHOSPHATIDYLINOSITOL_3_KINASE_SIGNALING	147	15	EGFR|PDGFRB|MAPK1|JAK2|PIP4K2A|AKT1|NTRK1|MAPK3|PIP4K2C|IGF1|TYRO3|FGFR1|PDGFRA|PIP4K2B|FYN|PTK2|NTRK2|SRC|IGF1R|INSR|KIT|LYN	1	0.591356	0.739886	0.6984
GO_POSITIVE_REGULATION_OF_DNA_BIOSYNTHETIC_PROCESS	http://www.gsea-msigdb.org/gsea/msigdb/cards/GO_POSITIVE_REGULATION_OF_DNA_BIOSYNTHETIC_PROCESS	66	27.3	NEK7|FGF2|PDGFRB|MAPK1|MAPK3|AURKB|ATR|MAPKAPK5|PRKD2|MAP3K4|PRKCQ|ATM|SRC|MAPK15|NEK2|FGFR4|PTK2B|MAP2K7	1	0.619608	0.761545	0.6974
GO_NEGATIVE_REGULATION_OF_CELL_PROJECTION_ORGANIZATION	http://www.gsea-msigdb.org/gsea/msigdb/cards/GO_NEGATIVE_REGULATION_OF_CELL_PROJECTION_ORGANIZATION	183	8.7	PRAG1|YWHAH|CDK5|LRRK2|MAP4K4|EPHB2|GAK|CDK10|CEP97|PRKCD|FYN|PTK2|ULK2|SNAPIN|EPHA4|CDK5R1	1	0.644737	0.775005	0.6852
GO_CARBOHYDRATE_TRANSPORT	http://www.gsea-msigdb.org/gsea/msigdb/cards/GO_CARBOHYDRATE_TRANSPORT	148	8.8	MAPK14|YES1|PRKAG2|AKT2|AKT1|IGF1|RPS6KB1|GSK3A|SORT1|PRKCI|BRAF|C2CD5|INSR	1	0.60735	0.751777	0.6837
GO_RNA_CATABOLIC_PROCESS	http://www.gsea-msigdb.org/gsea/msigdb/cards/GO_RNA_CATABOLIC_PROCESS	396	6.3	EIF3E|RNPS1|MAPK14|AKT1|ROCK1|GSPT2|NPM1|YWHAZ|ERN1|AXIN2|ROCK2|HSPA8|YWHAB|PRKCA|PRKCD|SMG1|MTOR|AGO2|ATM|MAPKAPK2|SMG6|HSPA1A|FMR1|PSME3|PPP2R1A	1	0.58517	0.736215	0.6813
GO_CARBOHYDRATE_TRANSMEMBRANE_TRANSPORT	http://www.gsea-msigdb.org/gsea/msigdb/cards/GO_CARBOHYDRATE_TRANSMEMBRANE_TRANSPORT	117	11.1	MAPK14|YES1|PRKAG2|AKT2|AKT1|IGF1|RPS6KB1|GSK3A|SORT1|PRKCI|BRAF|C2CD5|INSR	1	0.588469	0.73804	0.6759
GO_DEVELOPMENTAL_MATURATION	http://www.gsea-msigdb.org/gsea/msigdb/cards/GO_DEVELOPMENTAL_MATURATION	278	7.9	AXL|THBS3|AURKA|CDKN1A|ERCC2|CCNB1|IGF1|LRRK2|YWHAZ|RET|FGFR1|PRKACA|NEFL|MTOR|SNAPIN|CAMK2B|BTK|CDK5R1|PPP2R1A|ACVRL1|PTK2B|MAP3K13	1	0.60396	0.750377	0.6737
GO_REGULATION_OF_MORPHOGENESIS_OF_AN_EPITHELIUM	http://www.gsea-msigdb.org/gsea/msigdb/cards/GO_REGULATION_OF_MORPHOGENESIS_OF_AN_EPITHELIUM	179	7.3	PHLDB2|AP2A1|AP2B1|AP2S1|PTK7|AP2M1|FGFR1|AP2A2|ABL1|MTOR|PSME3|ROR1|ROR2	1	0.62818	0.766677	0.671
GO_RESPONSE_TO_TRANSFORMING_GROWTH_FACTOR_BETA	http://www.gsea-msigdb.org/gsea/msigdb/cards/GO_RESPONSE_TO_TRANSFORMING_GROWTH_FACTOR_BETA	255	12.5	ACVR1|TGFBR2|HSPA5|TGFB1I1|PXN|YES1|STK11|JUN|ROCK1|BMPR2|MAP3K7|PDPK1|TGFBR1|ROCK2|STK16|RNF111|BMPR1A|NLK|HIPK2|FYN|TAB1|PTK2|ACVR2A|HSPA1A|SRC|ACVR1B|TRIM33|MAPK7|ACVRL1|FLCN|ACVR2B|BMPR1B	1	0.609943	0.754203	0.6551
GO_CELLULAR_RESPONSE_TO_NITROGEN_COMPOUND	http://www.gsea-msigdb.org/gsea/msigdb/cards/GO_CELLULAR_RESPONSE_TO_NITROGEN_COMPOUND	634	10.9	EGFR|PPP1R9B|MAPK1|PRKAA1|HSPA5|GSK3B|PXN|RIPK2|AKT2|MYO1C|PKD2|JAK2|AKT1|ROCK1|PRKAR1A|BCAR1|MAPK3|CDK5|IGF1|PRKAR1B|RPS6KB1|CDK4|RIOK3|LRRK2|PDE4D|NPM1|PDPK1|LAMTOR2|ROCK2|FER|PRKAR2B|SIK2|PRKDC|PDGFRA|CSK|GSK3A|PRKACB|PRKACA|PRKAR2A|TAF1|INSRR|ABL1|PRKCD|AKAP9|JAK3|PDK2|ACTR2|PRKCI|FYN|MTOR|PRKCQ|ARHGEF2|PRKACG|PTK2|GRB2|EPHA4|CDK2|YWHAG|NTRK2|SRC|FMR1|IGF1R|CDK5R1|C2CD5|MAP3K5|TRAF2|INSR|CCNA2|LYN	1	0.606855	0.751777	0.6502
GO_REGULATION_OF_APOPTOTIC_SIGNALING_PATHWAY	http://www.gsea-msigdb.org/gsea/msigdb/cards/GO_REGULATION_OF_APOPTOTIC_SIGNALING_PATHWAY	399	13.3	ACVR1|TRAF1|DAPK3|PPP1CA|STK3|SGK3|GSK3B|JAK2|AKT1|STRADB|TRAF7|STK4|RIPK1|YWHAH|IGF1|CSNK2A2|RPS6KB1|LRRK2|YWHAE|YWHAZ|TGFBR1|RET|NCK2|FGFR1|GSK3A|RB1CC1|RAF1|YWHAB|PRKCD|MAP2K5|PAK2|FYN|CSNK2A1|ARHGEF2|TFDP2|YWHAQ|RBCK1|HSPA1A|YWHAG|HTRA2|SRC|MAPK8|MFF|SFN|MAPK7|PSME3|EIF2AK3|PPP2R1A|MAPK9|TRAF2|FLCN|BMPR1B|PAK5	1	0.618861	0.761545	0.6403
GO_REGULATION_OF_PHOSPHATIDYLINOSITOL_3_KINASE_SIGNALING	http://www.gsea-msigdb.org/gsea/msigdb/cards/GO_REGULATION_OF_PHOSPHATIDYLINOSITOL_3_KINASE_SIGNALING	123	16.3	EGFR|PDGFRB|MAPK1|JAK2|PIP4K2A|NTRK1|MAPK3|PIP4K2C|IGF1|FGFR1|PDGFRA|PIP4K2B|FYN|PTK2|NTRK2|SRC|IGF1R|INSR|KIT|LYN	1	0.640244	0.773914	0.634
GO_REGULATION_OF_PROTEIN_MODIFICATION_PROCESS	http://www.gsea-msigdb.org/gsea/msigdb/cards/GO_REGULATION_OF_PROTEIN_MODIFICATION_PROCESS	1843	14.4	EGFR|PPP1R12A|FN1|EPHA2|LATS2|ACVR1|GAS6|TEC|LRRK1|STK3|TGFBR2|JCAD|ILK|IKBKB|EIF3A|RPS6KA4|PPP1R9B|FGF2|PDGFRB|MAP2K3|NUAK1|CAMK2D|MAPK1|CAMK1|PRKAA1|EPHB1|TAOK3|HSPA5|GSK3B|CCNI|TNIK|MAPK14|STK25|YES1|RIPK2|PRKAG2|AKT2|CKS2|PKD2|JAK2|IRAK1|IKBKG|AKT1|ITGA5|MAP4K5|TNK2|STK11|CDKN1A|MAP3K2|MAP3K20|EIF2AK4|STK10|NTRK1|MINK1|STRADB|TAOK2|JUN|TRAF7|MAPKAPK3|STK4|STK24|ROCK1|PRKAR1A|DDR2|CAB39|PDCD10|TWF1|RIPK1|WNK1|CSNK2B|MAPK3|ADNP|PKN1|CCNT1|LIMK1|CDK5|CCNB1|AXIN1|PLK1|IGF1|CAMK2N1|NEK4|PRKAR1B|CDK7|MAP2K1|CDK4|STK26|MARK2|BMPR2|CSNK1D|TANK|MAP3K3|MAP4K3|MNAT1|MAPK11|MTA1|LRRK2|TAOK1|YWHAE|PDE4D|MAP3K7|NPM1|ERN1|LATS1|PDPK1|PRKD1|TGFBR1|AXIN2|CKS1B|LAMTOR2|ROCK2|SLK|MAP3K6|FER|MAP4K4|RET|EPHB2|TBK1|PRKAR2B|BCAR3|RNF111|GSKIP|PAK4|WNK3|STK38|RASSF5|MAP2K2|NCK2|EIF2AK2|FGFR1|DMPK|PRKDC|PDGFRA|CACTIN|MAP3K11|STRADA|TESK1|CSK|MAP4K2|GSK3A|BMPR1A|CTR9|RB1CC1|PRKACB|RAF1|PRKAG1|MAPKAPK5|YWHAB|BRD4|ARAF|PRKACA|FZR1|CCNT2|CDK10|MAP3K12|OXSR1|PAF1|PRKAR2A|TAF1|BIRC2|CCNH|PRKCA|CCNQ|PRKD2|ABL1|MAP3K4|NEK3|PRKCD|MAP2K6|BCOR|GTF2H1|AKAP9|MAP3K21|HIPK2|CDK9|MAP2K5|PAK2|CCNJL|FYN|MTOR|FNIP1|ARHGEF2|SNX9|TAB1|ATM|CDK1|PRKACG|CDK12|MAPKAPK2|EIF2AK1|PTK2|CCNB2|RPS6KA6|MAP3K9|ATG13|GRB2|SYK|CHEK2|MLLT1|EPHA4|ACVR2A|MAP3K10|BRAF|HSPA1A|MAP2K4|ULK4|YWHAG|MOB2|NQO2|ADAR|NTRK2|PPP6R3|DSTYK|CCNE1|SRC|FMR1|IGF1R|MAPK8|STK39|ACVR1B|PRMT6|SORL1|SFN|CDK5R1|CCNK|PKMYT1|EIF2AK3|PPP2R1A|MAPK9|MAP3K5|SKP2|ACVRL1|TRAF2|DYRK1A|FLCN|FGFR4|TTK|INSR|RASSF2|CDC37|KIT|CAMKK2|RTF1|PTK2B|PRKAA2|LIMCH1|KAT5|ACVR2B|MAP3K1|AUTS2|MAP2K7|MASTL|RPS6KA5|KSR1|PBK|CCNA2|NEK1|CHEK1|MAP3K13|ROR2|VRK3|PAK5|MAPK10|ALK|LYN	1	0.619149	0.761545	0.6302
GO_REGULATION_OF_DENDRITIC_SPINE_DEVELOPMENT	http://www.gsea-msigdb.org/gsea/msigdb/cards/GO_REGULATION_OF_DENDRITIC_SPINE_DEVELOPMENT	69	24.6	CAPRIN1|DBN1|CAMK1|DLG5|CDK5|LRRK2|MAPK6|CDKL5|SIPA1L1|ACTR2|MTOR|EPHA4|LZTS3|CAMK2B|FMR1|CDK5R1|ABI2	1	0.618321	0.761545	0.629
GO_NEGATIVE_REGULATION_OF_CELL_CELL_ADHESION	http://www.gsea-msigdb.org/gsea/msigdb/cards/GO_NEGATIVE_REGULATION_OF_CELL_CELL_ADHESION	175	6.9	JAK2|AKT1|PRKG1|DLG5|PRKAR1A|WNK1|ABL1|PRKCD|JAK3|MAP2K5|PTK2|MAPK7	1	0.630952	0.768228	0.6206
GO_TRANSFORMING_GROWTH_FACTOR_BETA_RECEPTOR_SIGNALING_PATHWAY	http://www.gsea-msigdb.org/gsea/msigdb/cards/GO_TRANSFORMING_GROWTH_FACTOR_BETA_RECEPTOR_SIGNALING_PATHWAY	198	13.1	ACVR1|TGFBR2|HSPA5|TGFB1I1|PXN|STK11|JUN|BMPR2|MAP3K7|PDPK1|TGFBR1|RNF111|BMPR1A|NLK|HIPK2|TAB1|PTK2|ACVR2A|HSPA1A|SRC|ACVR1B|TRIM33|ACVRL1|FLCN|ACVR2B|BMPR1B	1	0.653527	0.780853	0.6206
GO_LAMELLIPODIUM_ORGANIZATION	http://www.gsea-msigdb.org/gsea/msigdb/cards/GO_LAMELLIPODIUM_ORGANIZATION	85	18.8	EPHA2|CORO1B|TWF1|ABLIM1|FER|NCK2|ARPC2|MTOR|CARMIL1|NCKAP1|TWF2|SRC|BRK1|KIT|WASF1|AUTS2	1	0.652083	0.780405	0.6107
GO_FEMALE_SEX_DIFFERENTIATION	http://www.gsea-msigdb.org/gsea/msigdb/cards/GO_FEMALE_SEX_DIFFERENTIATION	116	8.6	AXL|HSPA5|TYRO3|PDGFRA|MERTK|SRC|ACVR1B|INSR|KIT|BMPR1B	1	0.679435	0.795952	0.6103
GO_LIPID_BIOSYNTHETIC_PROCESS	http://www.gsea-msigdb.org/gsea/msigdb/cards/GO_LIPID_BIOSYNTHETIC_PROCESS	669	3.6	FGF2|PRKAA1|PRKAG2|PIP4K2A|AKT1|CSNK2B|PIP4K2C|PRKAB1|CSNK2A2|PIK3R4|CDK4|PRKD1|PRKAG1|CSNK1G2|PRKD2|PRKCD|PIP4K2B|CSNK2A1|MTOR|ATM|PRKAB2|PRKD3|FGFR4|PRKAA2	1	0.626531	0.765974	0.6102
GO_REGULATION_OF_MEMBRANE_POTENTIAL	http://www.gsea-msigdb.org/gsea/msigdb/cards/GO_REGULATION_OF_MEMBRANE_POTENTIAL	433	4.2	CAMK2D|GSK3B|AKT2|AKT1|JUN|YWHAH|CDK5|LRRK2|YWHAE|PXK|DMPK|GSK3A|ABL1|AKAP9|NTRK2|SRC|FMR1|PTK2B	1	0.626283	0.765974	0.6088
GO_POSITIVE_REGULATION_OF_PROTEIN_SERINE_THREONINE_KINASE_ACTIVITY	http://www.gsea-msigdb.org/gsea/msigdb/cards/GO_POSITIVE_REGULATION_OF_PROTEIN_SERINE_THREONINE_KINASE_ACTIVITY	333	26.4	EGFR|STK3|ILK|FGF2|PDGFRB|MAP2K3|MAPK1|CAMK1|PRKAA1|TAOK3|TNIK|MAPK14|RIPK2|CKS2|PKD2|JAK2|IRAK1|IKBKG|AKT1|MAP4K5|MAP3K2|MAP3K20|NTRK1|TAOK2|TRAF7|MAPKAPK3|STK4|CAB39|PDCD10|RIPK1|MAPK3|PKN1|CCNT1|CCNB1|IGF1|MAP2K1|MAP3K3|MAP4K3|MNAT1|MAPK11|LRRK2|TAOK1|MAP3K7|ERN1|TGFBR1|CKS1B|LAMTOR2|MAP3K6|RET|MAP2K2|EIF2AK2|FGFR1|MAP3K11|STRADA|CSK|MAP4K2|RAF1|MAPKAPK5|CCNT2|MAP3K12|MAP3K4|MAP2K6|MAP3K21|MAP2K5|TAB1|CDK1|MAPKAPK2|MAP3K9|SYK|EPHA4|MAP3K10|BRAF|MAP2K4|SRC|STK39|CDK5R1|CCNK|MAP3K5|TRAF2|INSR|KIT|PTK2B|MAP3K1|MAP2K7|MAP3K13|ROR2|MAPK10|ALK	1	0.642424	0.775005	0.6058
GO_CELLULAR_RESPONSE_TO_BIOTIC_STIMULUS	http://www.gsea-msigdb.org/gsea/msigdb/cards/GO_CELLULAR_RESPONSE_TO_BIOTIC_STIMULUS	233	10.7	AXL|MAPK1|HSPA5|GSK3B|MAPK14|RIPK2|IRAK1|AKT1|MAPK3|CDK4|PDE4D|CDC73|CACTIN|CTR9|PAF1|PRKCA|ABL1|CDK19|BCR|SYK|SRC|MAPK8|BTK|EIF2AK3|LYN	1	0.628392	0.766677	0.6056
GO_CELLULAR_RESPONSE_TO_EXTRACELLULAR_STIMULUS	http://www.gsea-msigdb.org/gsea/msigdb/cards/GO_CELLULAR_RESPONSE_TO_EXTRACELLULAR_STIMULUS	266	13.5	AXL|GAS6|KANK2|PPP1R9B|MAPK1|PRKAA1|HSPA5|CDKN1A|EIF2AK4|JUN|STK24|MAPK3|NUAK2|ADNP|PIK3R4|STK26|BMPR2|LRRK2|PRKD1|SIK2|EIF2AK2|HSPA8|ULK1|TRIM24|TAF1|PDK2|FYN|MTOR|FNIP1|MAPK8|EIF2AK3|MAP3K5|SKP2|PRKAA2|DCTPP1|LYN	1	0.63039	0.768228	0.5988
GO_EXOCYTOSIS	http://www.gsea-msigdb.org/gsea/msigdb/cards/GO_EXOCYTOSIS	899	4.7	FN1|GAS6|MYH10|ACTN1|F13A1|MAPK1|GSK3B|MAPK14|DYNLL1|MGST1|STK10|ROCK1|CAB39|FUCA1|CSNK2B|CDK5|IGF1|LRRK2|PDPK1|LAMTOR2|FER|AP2A2|HSPA8|PRKCD|BCR|ACTR2|FRK|SCRIB|CDK13|SNAPIN|SYK|BRAF|HSPA1A|FMR1|BTK|NCS1|CDK16|PRDX6|KIT|CASK|BRSK2|LYN	1	0.626263	0.765974	0.5981
GO_INOSITOL_LIPID_MEDIATED_SIGNALING	http://www.gsea-msigdb.org/gsea/msigdb/cards/GO_INOSITOL_LIPID_MEDIATED_SIGNALING	183	13.1	EGFR|PDGFRB|MAPK1|JAK2|PIP4K2A|AKT1|NTRK1|MAPK3|PIP4K2C|IGF1|RPS6KB1|TYRO3|FGFR1|PDGFRA|PIP4K2B|FYN|PTK2|NTRK2|SRC|IGF1R|NCS1|INSR|KIT|LYN	1	0.670124	0.792449	0.5937
GO_POSITIVE_REGULATION_OF_PROTEIN_COMPLEX_ASSEMBLY	http://www.gsea-msigdb.org/gsea/msigdb/cards/GO_POSITIVE_REGULATION_OF_PROTEIN_COMPLEX_ASSEMBLY	248	13.7	MET|CORO1B|GSK3B|MYO1C|ERCC2|ATR|FER|NCK2|GTF2H3|ARPC2|GTF2H4|GTF2H1|AKAP9|ACTR2|MTOR|FNIP1|ACTR3|ERCC3|SNX9|ATM|GTF2H5|CARMIL1|GRB2|HSPA1A|NCKAP1|ERCC5|SRC|GTF2H2|CDK5R1|BRK1|MAPK9|PTK2B|WASF1|ABI2	1	0.682186	0.797074	0.5927
GO_PALLIUM_DEVELOPMENT	http://www.gsea-msigdb.org/gsea/msigdb/cards/GO_PALLIUM_DEVELOPMENT	172	6.4	EGFR|GSK3B|CDK5|CSNK2A2|YWHAE|NEFL|CDK6|NTRK2|DCLK2|CDK5R1|ALK	1	0.679688	0.795952	0.5912
GO_POSITIVE_REGULATION_OF_CYTOSKELETON_ORGANIZATION	http://www.gsea-msigdb.org/gsea/msigdb/cards/GO_POSITIVE_REGULATION_OF_CYTOSKELETON_ORGANIZATION	226	15	MET|CORO1B|PXN|MYO1C|MYLK3|LIMK1|CDK5|TGFBR1|ROCK2|FER|NCK2|TESK1|ARPC2|SYNPO|ABL1|AKAP9|SYNPO2|ACTR2|MTOR|ACTR3|SNX9|CARMIL1|GRB2|BRAF|HSPA1A|NCKAP1|MAPK15|CDK5R1|BRK1|PLK4|PTK2B|WASF1|LIMCH1|ABI2	1	0.655512	0.782152	0.5826
GO_ACTIVATION_OF_PROTEIN_KINASE_ACTIVITY	http://www.gsea-msigdb.org/gsea/msigdb/cards/GO_ACTIVATION_OF_PROTEIN_KINASE_ACTIVITY	332	31.9	EGFR|GAS6|STK3|TGFBR2|FGF2|MAP2K3|MAPK1|PRKAA1|TAOK3|TNIK|MAPK14|STK25|RIPK2|PRKAG2|JAK2|IRAK1|IKBKG|AKT1|MAP4K5|STK11|MAP3K2|MAP3K20|STK10|NTRK1|MINK1|STRADB|TAOK2|TRAF7|MAPKAPK3|STK4|STK24|PRKAR1A|CAB39|RIPK1|WNK1|MAPK3|ADNP|PKN1|AXIN1|IGF1|NEK4|PRKAR1B|MAP2K1|STK26|MARK2|MAP3K3|MAP4K3|MAPK11|LRRK2|TAOK1|MAP3K7|ERN1|PDPK1|TGFBR1|LAMTOR2|SLK|MAP3K6|MAP4K4|RET|PRKAR2B|PAK4|MAP2K2|EIF2AK2|MAP3K11|STRADA|MAP4K2|PRKACB|RAF1|MAPKAPK5|PRKACA|MAP3K12|OXSR1|PRKAR2A|ABL1|MAP3K4|PRKCD|MAP2K6|MAP3K21|MAP2K5|PAK2|MTOR|TAB1|CDK1|PRKACG|MAPKAPK2|MAP3K9|ATG13|SYK|MAP3K10|BRAF|MAP2K4|SRC|STK39|MAP3K5|TRAF2|INSR|KIT|PTK2B|ACVR2B|MAP3K1|MAP2K7|NEK1|MAP3K13|PAK5|MAPK10|ALK	1	0.636872	0.773854	0.5818
GO_RESPONSE_TO_UV	http://www.gsea-msigdb.org/gsea/msigdb/cards/GO_RESPONSE_TO_UV	138	15.9	EGFR|PRKAA1|AKT1|STK11|CDKN1A|ERCC2|EIF2AK4|AURKB|MAP4K3|NPM1|ATR|TAF1|MAP3K4|ERCC3|ERCC5|FMR1|MAPK8|GTF2H2|MAP2K7|PBK|BRSK1|CHEK1	1	0.717054	0.820277	0.5799
GO_REGULATION_OF_CATABOLIC_PROCESS	http://www.gsea-msigdb.org/gsea/msigdb/cards/GO_REGULATION_OF_CATABOLIC_PROCESS	966	10.5	EGFR|MET|DAPK3|PPP1CB|PPP1CA|PRKAA1|GSK3B|MAPK14|RIPK2|PRKAG2|AURKA|AKT2|IKBKG|PIP4K2A|AKT1|STK11|EIF2AK4|MTCL1|ROCK1|NRBP2|MAPK3|PIP4K2C|CDK5|AXIN1|PRKAB1|PLK1|IGF1|CSNK2A2|CDK4|CALCOCO2|CSNK1D|CSNK1A1|LRRK2|MAP3K7|NPM1|YWHAZ|ERN1|LATS1|PRKD1|AXIN2|LAMTOR2|ROCK2|TBK1|HSPA8|ULK1|DAPK1|GSK3A|RB1CC1|PRKAG1|YWHAB|ARAF|PRKACA|FZR1|TAF1|PRKCA|ABL1|PRKCD|PIP4K2B|HIPK2|FYN|CSNK2A1|MTOR|USP7|AGO2|SNX9|ATM|TLK2|MAPKAPK2|RYBP|PRKAB2|PTK2|ULK2|ATG13|VPS35|CHEK2|EPHA4|SMG6|HSPA1A|CCDC22|CSNK1E|ULK3|HTRA2|FMR1|MAPK8|MAPK15|SORL1|CDK5R1|PSME3|MAPK9|FLCN|PHKG2|INSR|CDC37|ABL2|CAMKK2|PTK2B|PRKAA2|PBK|GGA1|SUMO2|BRSK2	1	0.660819	0.78534	0.5754
GO_POSITIVE_REGULATION_OF_NERVOUS_SYSTEM_DEVELOPMENT	http://www.gsea-msigdb.org/gsea/msigdb/cards/GO_POSITIVE_REGULATION_OF_NERVOUS_SYSTEM_DEVELOPMENT	534	8.8	FN1|AP2A1|ILK|CAPRIN1|DBN1|CAMK1|EPHB1|HSPA5|STK25|EPHB3|DLG5|STK11|NTRK1|TWF1|ADNP|LIMK1|MAP2K1|MARK2|PTK7|BMPR2|CSNK1D|MAPK6|PRKD1|RET|EPHB2|CDKL5|FGFR1|NEFL|CAMK1D|ACTR2|PRKCI|FYN|MTOR|ARHGEF2|EPHA4|BRAF|CAMK2B|MOB2|NTRK2|TWF2|CSNK1E|FMR1|ABL2|KIT|PTK2B|MAP3K13|LYN	1	0.664717	0.788354	0.5743
GO_RESPONSE_TO_ALCOHOL	http://www.gsea-msigdb.org/gsea/msigdb/cards/GO_RESPONSE_TO_ALCOHOL	235	6	TGFBR2|PRKAA1|AKT1|CDKN1A|RPS6KB1|CDK4|TGFBR1|NEFL|BIRC2|ACTR2|FYN|CDK1|PTK2B|PRKAA2	1	0.666	0.788354	0.5695
GO_NEGATIVE_REGULATION_OF_CELLULAR_RESPONSE_TO_GROWTH_FACTOR_STIMULUS	http://www.gsea-msigdb.org/gsea/msigdb/cards/GO_NEGATIVE_REGULATION_OF_CELLULAR_RESPONSE_TO_GROWTH_FACTOR_STIMULUS	164	6.1	TGFBR2|HSPA5|TGFB1I1|PDPK1|TGFBR1|ABL1|HIPK2|HSPA1A|TRIM33|CASK	1	0.659274	0.784286	0.5665
GO_CELL_AGING	http://www.gsea-msigdb.org/gsea/msigdb/cards/GO_CELL_AGING	116	22.4	ILK|NUAK1|NEK6|MAPK14|CDKN1A|NEK4|MAP2K1|MAP3K3|NPM1|ATR|PRKDC|AKT3|BMPR1A|MAPKAPK5|FZR1|ABL1|PRKCD|MTOR|CDK6|ATM|CDK1|RBL1|CHEK2|ULK3|PRMT6|CHEK1	1	0.69428	0.802698	0.5618
GO_REGULATION_OF_PROTEIN_COMPLEX_ASSEMBLY	http://www.gsea-msigdb.org/gsea/msigdb/cards/GO_REGULATION_OF_PROTEIN_COMPLEX_ASSEMBLY	431	13	MET|TMOD3|CORO1B|PRKAA1|GSK3B|MYO1C|ERCC2|TWF1|TRIOBP|RIOK3|LATS1|ATR|FER|NCK2|EIF2AK2|HSPA8|GTF2H3|ULK1|RAF1|ARPC2|GTF2H4|CAPZA1|BIRC2|ABL1|PRKCD|GTF2H1|AKAP9|TMOD1|ACTR2|MTOR|FNIP1|ARHGEF2|ACTR3|ERCC3|SNX9|ATM|GTF2H5|CARMIL1|GRB2|VPS35|HSPA1A|NCKAP1|ERCC5|TWF2|SRC|MAPK15|GTF2H2|SORL1|CDK5R1|BRK1|MAPK9|DYRK1A|PTK2B|WASF1|PRKAA2|ABI2	1	0.643564	0.775005	0.5615
GO_AXON_EXTENSION	http://www.gsea-msigdb.org/gsea/msigdb/cards/GO_AXON_EXTENSION	117	13.7	FN1|ILK|GSK3B|ADNP|LIMK1|CDK5|BMPR2|CDKL5|ULK1|ABL1|ULK2|TWF2|CDK5R1|AUTS2|DCLK1|MAP3K13	1	0.696017	0.803148	0.5578
GO_GLIAL_CELL_DIFFERENTIATION	http://www.gsea-msigdb.org/gsea/msigdb/cards/GO_GLIAL_CELL_DIFFERENTIATION	209	9.6	EGFR|ILK|MAPK1|AKT2|AKT1|ERCC2|MAPK3|CDK5|MAP2K1|CSK|ABL1|NDRG1|MTOR|CDK6|CDK1|EPHA4|NTRK2|ROR1|ROR2|LYN	1	0.686475	0.7991	0.5548
GO_NEGATIVE_REGULATION_OF_PROTEOLYSIS	http://www.gsea-msigdb.org/gsea/msigdb/cards/GO_NEGATIVE_REGULATION_OF_PROTEOLYSIS	354	7.3	GAS6|RPS6KA3|AKT1|ROCK1|CDK5|CSNK2A2|CAMK2N1|LRRK2|YWHAE|RPS6KA1|RAF1|TAF1|BIRC2|HIPK2|MAP2K5|PAK2|CSNK2A1|FNIP1|USP7|TLK2|RYBP|EPHA4|SRC|SORL1|SFN|PBK	1	0.690661	0.801625	0.5534
GO_RESPONSE_TO_LIGHT_STIMULUS	http://www.gsea-msigdb.org/gsea/msigdb/cards/GO_RESPONSE_TO_LIGHT_STIMULUS	312	10.6	EGFR|PPP1CB|PPP1CA|PRKAA1|AKT2|AKT1|STK11|CDKN1A|ERCC2|EIF2AK4|CDK5|AURKB|MAP4K3|MTA1|NPM1|ATR|SYNPO|TAF1|MAP3K4|MTOR|ERCC3|NMT2|BRAF|ERCC5|FMR1|MAPK8|GTF2H2|KIT|MAP2K7|PBK|BRSK1|CHEK1|MAPK10	1	0.700971	0.808082	0.5526
GO_CENTRAL_NERVOUS_SYSTEM_DEVELOPMENT	http://www.gsea-msigdb.org/gsea/msigdb/cards/GO_CENTRAL_NERVOUS_SYSTEM_DEVELOPMENT	980	7.1	EGFR|AXL|MYH10|STK3|TGFBR2|RPS6KA3|MAPK1|EPHB1|HSPA5|GSK3B|EPHB3|PKD2|DYNLL1|AKT1|DNAJC30|PRKG1|DLG5|ERCC2|STK4|YWHAH|MAPK3|CDK5|STK36|CSNK2A2|MAP2K1|BMPR2|CSNK1D|MNAT1|LRRK2|YWHAE|TBC1D23|TYRO3|EPHB2|FGFR1|PRKDC|CSK|AKT3|BMPR1A|NEFL|TAF1|MAP1S|ABL1|BCR|FYN|MTOR|CDK6|SCRIB|PTK2|YWHAQ|RPS6KA6|EPHA4|NCKAP1|KDM2B|NTRK2|CSNK1E|HTRA2|SRC|FMR1|ACVR1B|DCLK2|CDK5R1|CHD8|INA|ROR1|AUTS2|DCLK1|ROR2|JAKMIP1|ALK|LYN	1	0.68932	0.800848	0.5501
GO_NEGATIVE_REGULATION_OF_NERVOUS_SYSTEM_DEVELOPMENT	http://www.gsea-msigdb.org/gsea/msigdb/cards/GO_NEGATIVE_REGULATION_OF_NERVOUS_SYSTEM_DEVELOPMENT	306	6.5	PRAG1|GSK3B|EIF2AK4|YWHAH|CDK5|LRRK2|MAP4K4|EPHB2|GAK|BMPR1A|PRKACB|PRKACA|ARHGEF2|PTK2|ULK2|SNAPIN|EPHA4|SORL1|CDK5R1|EIF2AK3	1	0.677966	0.795952	0.549
GO_REGULATION_OF_CELLULAR_LOCALIZATION	http://www.gsea-msigdb.org/gsea/msigdb/cards/GO_REGULATION_OF_CELLULAR_LOCALIZATION	886	10.6	EGFR|PPP1R12A|EPHA2|GAS6|DBN1|CAMK2D|MAPK1|CAMK1|PRKAA1|AP2B1|RIOK2|GSK3B|MAPK14|AKT2|MYO1C|PKD2|DYNLL1|AKT1|DNAJC30|STK11|MTCL1|ROCK1|PDCD10|YWHAH|MAPK3|CDK5|PLK1|CSNK2A2|PRKAR1B|MAP2K1|LRRK2|YWHAE|PDE4D|YWHAZ|AP2M1|PDPK1|ROCK2|FER|MAP4K4|EPHB2|WNK3|RASSF5|MAP2K2|CSK|GSK3A|YWHAB|PRKACA|NOLC1|ABL1|PRKCD|MARK4|PRKCI|FYN|DCLK3|GOPC|SCRIB|CDK1|TFDP2|TRIM28|YWHAQ|ATG13|SNAPIN|VPS35|SYK|BRAF|MCRS1|YWHAG|CSNK1E|HTRA2|CCNE1|SRC|FMR1|MAPK8|MAPK15|MFF|LZTS2|DCLK2|SORL1|SFN|CDK5R1|PIM3|C2CD5|NCS1|EIF2AK3|CDK16|RNF31|FLCN|PTK2B|PRKAA2|DCLK1|BRSK1|CASK|BRSK2|LYN	1	0.659004	0.784286	0.5427
GO_TELOMERE_CAPPING	http://www.gsea-msigdb.org/gsea/msigdb/cards/GO_TELOMERE_CAPPING	55	25.5	NEK7|MAPK1|MAPK3|AURKB|PRKDC|MAPKAPK5|MAP3K4|PRKCQ|USP7|ATM|SMG6|MAPK15|NEK2|MAP2K7	1	0.693204	0.802698	0.5411
GO_NEGATIVE_REGULATION_OF_PROTEIN_COMPLEX_ASSEMBLY	http://www.gsea-msigdb.org/gsea/msigdb/cards/GO_NEGATIVE_REGULATION_OF_PROTEIN_COMPLEX_ASSEMBLY	132	13.6	TMOD3|GSK3B|TWF1|TRIOBP|RIOK3|ULK1|RAF1|CAPZA1|BIRC2|PRKCD|TMOD1|ARHGEF2|CARMIL1|VPS35|TWF2|SRC|SORL1|DYRK1A	1	0.714012	0.817581	0.5382
GO_POSITIVE_REGULATION_OF_PEPTIDYL_TYROSINE_PHOSPHORYLATION	http://www.gsea-msigdb.org/gsea/msigdb/cards/GO_POSITIVE_REGULATION_OF_PEPTIDYL_TYROSINE_PHOSPHORYLATION	188	11.7	GAS6|TEC|LRRK1|YES1|RIPK2|JAK2|ITGA5|TNK2|ADNP|IGF1|ABL1|PAK2|FYN|MTOR|ARHGEF2|SYK|EPHA4|NTRK2|SRC|KIT|PTK2B|LYN	1	0.685371	0.798594	0.538
GO_RESPONSE_TO_NITROGEN_COMPOUND	http://www.gsea-msigdb.org/gsea/msigdb/cards/GO_RESPONSE_TO_NITROGEN_COMPOUND	975	8.4	EGFR|PPP1R9B|MAPK1|PRKAA1|HSPA5|GSK3B|PXN|MAPK14|RIPK2|AKT2|MYO1C|PKD2|JAK2|AKT1|CDKN1A|MGST1|JUN|ROCK1|PRKAR1A|BCAR1|MAPK3|CHUK|CDK5|IGF1|PRKAR1B|RPS6KB1|CDK4|RIOK3|LRRK2|PDE4D|NPM1|PDPK1|LAMTOR2|ROCK2|FER|PRKAR2B|SIK2|PRKDC|PDGFRA|CSK|GSK3A|PRKACB|PRKACA|NEFL|PRKAR2A|TAF1|BIRC2|INSRR|EPM2AIP1|ABL1|PRKCD|AKAP9|SORT1|JAK3|PDK2|ACTR2|PRKCI|FYN|MTOR|PRKCQ|ARHGEF2|CDK1|PRKACG|PTK2|GRB2|SYK|EPHA4|CDK2|BRAF|YWHAG|NTRK2|SRC|FMR1|IGF1R|CDK5R1|C2CD5|MAP3K5|TRAF2|INSR|PTK2B|CCNA2|LYN	1	0.682927	0.797074	0.5361
GO_POSITIVE_REGULATION_OF_NEURON_PROJECTION_DEVELOPMENT	http://www.gsea-msigdb.org/gsea/msigdb/cards/GO_POSITIVE_REGULATION_OF_NEURON_PROJECTION_DEVELOPMENT	273	14.7	FN1|AP2A1|ILK|CAPRIN1|DBN1|CAMK1|HSPA5|STK25|DLG5|STK11|NTRK1|TWF1|ADNP|LIMK1|MAP2K1|MARK2|PTK7|BMPR2|MAPK6|PRKD1|RET|CDKL5|FGFR1|NEFL|CAMK1D|ACTR2|PRKCI|FYN|MTOR|EPHA4|BRAF|CAMK2B|MOB2|NTRK2|TWF2|FMR1|ABL2|PTK2B|MAP3K13|LYN	1	0.672764	0.79321	0.5343
GO_REGULATION_OF_TELOMERE_CAPPING	http://www.gsea-msigdb.org/gsea/msigdb/cards/GO_REGULATION_OF_TELOMERE_CAPPING	26	50	NEK7|MAPK1|MAPK3|AURKB|MAPKAPK5|MAP3K4|PRKCQ|USP7|ATM|SMG6|MAPK15|NEK2|MAP2K7	1	0.671206	0.792941	0.5301
GO_POSITIVE_REGULATION_OF_PHOSPHORUS_METABOLIC_PROCESS	http://www.gsea-msigdb.org/gsea/msigdb/cards/GO_POSITIVE_REGULATION_OF_PHOSPHORUS_METABOLIC_PROCESS	1084	17.3	EGFR|PPP1R12A|ACVR1|GAS6|TEC|LRRK1|STK3|TGFBR2|JCAD|ILK|RPS6KA4|FGF2|PDGFRB|MAP2K3|MAPK1|CAMK1|PRKAA1|TAOK3|TNIK|MAPK14|STK25|YES1|RIPK2|PRKAG2|AKT2|CKS2|PKD2|JAK2|IRAK1|IKBKG|AKT1|ITGA5|MAP4K5|TNK2|STK11|CDKN1A|MAP3K2|MAP3K20|STK10|NTRK1|MINK1|STRADB|TAOK2|JUN|TRAF7|MAPKAPK3|STK4|STK24|ROCK1|PRKAR1A|DDR2|CAB39|PDCD10|RIPK1|WNK1|CSNK2B|MAPK3|ADNP|PKN1|CCNT1|CDK5|CCNB1|AXIN1|PLK1|IGF1|NEK4|PRKAR1B|PIK3R4|MAP2K1|STK26|MARK2|BMPR2|CSNK1D|MAP3K3|MAP4K3|MNAT1|MAPK11|LRRK2|TAOK1|MAP3K7|ERN1|LATS1|PDPK1|PRKD1|TGFBR1|AXIN2|CKS1B|LAMTOR2|ROCK2|SLK|MAP3K6|MAP4K4|RET|TBK1|PRKAR2B|BCAR3|PAK4|WNK3|MAP2K2|EIF2AK2|FGFR1|PDGFRA|MAP3K11|STRADA|CSK|MAP4K2|BMPR1A|RB1CC1|PRKACB|RAF1|PRKAG1|MAPKAPK5|ARAF|PRKACA|CCNT2|CDK10|MAP3K12|OXSR1|PRKAR2A|PRKCA|PRKD2|ABL1|MAP3K4|PRKCD|MAP2K6|AKAP9|MAP3K21|HIPK2|CDK9|MAP2K5|PAK2|FYN|MTOR|FNIP1|ARHGEF2|SNX9|TAB1|ATM|CDK1|PRKACG|MAPKAPK2|PTK2|MAP3K9|ATG13|SYK|CHEK2|EPHA4|ACVR2A|MAP3K10|BRAF|MAP2K4|MOB2|NQO2|NTRK2|DSTYK|SRC|FMR1|IGF1R|STK39|ACVR1B|CDK5R1|CCNK|MAP3K5|ACVRL1|TRAF2|FLCN|FGFR4|TTK|INSR|RASSF2|KIT|CAMKK2|PTK2B|LIMCH1|ACVR2B|MAP3K1|MAP2K7|RPS6KA5|KSR1|NEK1|MAP3K13|ROR2|VRK3|PAK5|MAPK10|ALK|LYN	1	0.657201	0.783383	0.5286
GO_REGULATION_OF_PROTEOLYSIS	http://www.gsea-msigdb.org/gsea/msigdb/cards/GO_REGULATION_OF_PROTEOLYSIS	720	9.6	MYH9|FN1|NEK5|GAS6|RPS6KA3|GSK3B|MAPK14|RIPK2|AURKA|JAK2|NLRP2|AKT1|MAPK12|ROCK1|RIPK1|MAPK3|CDK5|AXIN1|PLK1|CSNK2A2|CAMK2N1|CSNK1D|TANK|CSNK1A1|LRRK2|YWHAE|LATS1|ROCK2|DAPK1|RPS6KA1|GSK3A|PRKACB|RAF1|ARAF|PRKACA|TAF1|BIRC2|HIPK2|MAP2K5|PAK2|FYN|CSNK2A1|FNIP1|USP7|SNX9|TLK2|RYBP|PTK2|EPHA4|HSPA1A|CCDC22|CSNK1E|HTRA2|SRC|FMR1|SORL1|SFN|PSME3|EIF2AK3|MAPK9|MAP3K5|TRAF2|FGFR4|PTK2B|CYFIP2|PBK|SUMO2|BRSK2|LYN	1	0.647177	0.776874	0.5241
GO_REGULATION_OF_CELL_CYCLE_PROCESS	http://www.gsea-msigdb.org/gsea/msigdb/cards/GO_REGULATION_OF_CELL_CYCLE_PROCESS	796	12.9	EGFR|TMOD3|DAPK3|KANK2|PPP1R9B|PDGFRB|NEK6|TAOK3|RIOK2|CCNI|AURKA|AKT2|PKN2|PKD2|DYNLL1|AKT1|NEK11|CDKN1A|ERCC2|TAOK2|PRKAR1A|RIPK1|INCENP|CDK5|CCNB1|PLK1|IGF1|CSNK2A2|ANAPC5|PIK3R4|CDK4|AURKB|CSNK1D|CDC16|TAOK1|YWHAE|NPM1|ANAPC4|AXIN2|ROCK2|PRKAR2B|CDC73|FGFR1|PRKDC|CEP192|CDC7|BUB1|CDC27|E2F4|SVIL|BRD4|PRKACA|FZR1|CDK10|PAF1|TAF1|ANAPC1|CEP97|AKAP9|HMMR|RING1|MARK4|CDK9|CCNJL|CSNK2A1|ERCC3|CDK6|ATM|CDK1|RYBP|CDK13|TFDP2|CCNB2|BUB3|RBL1|CHEK2|CDK2|HSPA1A|YWHAG|CSNK1E|HAUS2|CCNE1|MAPK15|SFN|CDK5R1|RNF2|CCNK|PSME3|PKMYT1|SPDL1|ESPL1|PPP2R1A|CIT|NEK2|PLK4|FLCN|TTK|INSR|WEE1|CCNA2|BRSK1|CHEK1|BUB1B	1	0.723769	0.825581	0.524
GO_MONOVALENT_INORGANIC_CATION_TRANSPORT	http://www.gsea-msigdb.org/gsea/msigdb/cards/GO_MONOVALENT_INORGANIC_CATION_TRANSPORT	527	3.4	CAMK2D|PKD2|AKT1|SGK1|DNAJC30|CAB39|YWHAH|WNK1|YWHAE|WNK3|DMPK|OXSR1|AKAP9|SLC4A7|UTRN|CDK2|STK39|PTK2B	1	0.693617	0.802698	0.5209
GO_NEURON_DEVELOPMENT	http://www.gsea-msigdb.org/gsea/msigdb/cards/GO_NEURON_DEVELOPMENT	1096	10.9	EGFR|NEXN|FN1|EPHA2|MYH10|PRAG1|AP2A1|ILK|CAPRIN1|DBN1|PPP1R9B|MAPK1|CAMK1|EPHB1|HSPA5|DDR1|GSK3B|TNIK|STK25|EPHB3|AURKA|JAK2|AKT1|SGK1|PRKG1|DLG5|STK11|EIF2AK4|NTRK1|MINK1|STRADB|TAOK2|JUN|STK24|ROCK1|TWF1|YWHAH|WNK1|EPHB4|MAPK3|ADNP|LIMK1|CDK5|TRIOBP|MAP2K1|STK26|MARK2|PTK7|BMPR2|LRRK2|TBC1D23|NEFM|MAPK6|PRKD1|MAP4K4|RET|EPHB2|GAK|PAK4|CDKL5|NCK2|FGFR1|STRADA|ULK1|NEFL|MAP1S|PRKCA|ABL1|NEK3|SIPA1L1|CAMK1D|ACTR2|PAK2|PRKCI|FYN|MTOR|MARK1|PRKCQ|SCRIB|SLC4A7|PTK2|ULK2|GRB2|SNAPIN|EPHA4|BRAF|LZTS3|CAMK2B|ULK4|NCKAP1|MOB2|NTRK2|TWF2|HTRA2|SRC|FMR1|MAPK8|DCLK2|CDK5R1|MAPK7|NCS1|MAPK9|CDK16|ABL2|PTK2B|CYFIP2|WASF1|WEE1|ABI2|AUTS2|EPHA6|DCLK1|ZSWIM8|RPS6KA5|BRSK1|MAP3K13|BMPR1B|BRSK2|ALK|LYN	1	0.723493	0.825581	0.519
GO_POSITIVE_REGULATION_OF_MAPK_CASCADE	http://www.gsea-msigdb.org/gsea/msigdb/cards/GO_POSITIVE_REGULATION_OF_MAPK_CASCADE	542	17.7	EGFR|GAS6|STK3|JCAD|ILK|FGF2|PDGFRB|MAP2K3|MAPK1|PRKAA1|TAOK3|TNIK|MAPK14|STK25|RIPK2|JAK2|IRAK1|IKBKG|MAP4K5|MAP3K2|MAP3K20|NTRK1|MINK1|TAOK2|JUN|TRAF7|MAPKAPK3|ROCK1|PDCD10|RIPK1|MAPK3|PKN1|AXIN1|IGF1|MAP2K1|MAP3K3|MAP4K3|MAPK11|LRRK2|TAOK1|MAP3K7|ERN1|TGFBR1|LAMTOR2|ROCK2|MAP3K6|RET|MAP2K2|EIF2AK2|FGFR1|PDGFRA|MAP3K11|CSK|MAP4K2|RB1CC1|RAF1|MAPKAPK5|CDK10|MAP3K12|PRKCA|PRKD2|ABL1|MAP3K4|MAP2K6|MAP3K21|HIPK2|MAP2K5|TAB1|CDK1|MAPKAPK2|MAP3K9|SYK|EPHA4|MAP3K10|BRAF|MAP2K4|NQO2|NTRK2|DSTYK|SRC|IGF1R|STK39|MAP3K5|TRAF2|FGFR4|INSR|RASSF2|KIT|PTK2B|MAP3K1|MAP2K7|KSR1|MAP3K13|ROR2|MAPK10|ALK	1	0.672234	0.79321	0.5073
GO_ION_HOMEOSTASIS	http://www.gsea-msigdb.org/gsea/msigdb/cards/GO_ION_HOMEOSTASIS	813	4.6	EGFR|FGF2|CAMK2D|MAPK1|PRKAA1|PKD2|JAK2|WNK1|MAPK3|CDK5|LRRK2|YWHAE|PDE4D|PDPK1|WNK3|DMPK|PDGFRA|STIM1|TRIM24|SYNPO|PRKACA|TRPM7|ABL1|PDK2|FYN|SLC4A7|EIF2AK1|SNAPIN|CCDC22|SRC|STK39|NCS1|FGFR4|ABL2|PTK2B|PRKAA2|LYN	1	0.676647	0.795952	0.5072
GO_REGULATION_OF_OSTEOBLAST_DIFFERENTIATION	http://www.gsea-msigdb.org/gsea/msigdb/cards/GO_REGULATION_OF_OSTEOBLAST_DIFFERENTIATION	122	12.3	ACVR1|ILK|DDR2|IGF1|BMPR2|PRKD1|AXIN2|BMPR1A|PRKACA|CDK6|PTK2|ACVR2A|RASSF2|ACVR2B|BMPR1B	1	0.705521	0.811758	0.5001
GO_STEROID_HORMONE_MEDIATED_SIGNALING_PATHWAY	http://www.gsea-msigdb.org/gsea/msigdb/cards/GO_STEROID_HORMONE_MEDIATED_SIGNALING_PATHWAY	182	6	KANK2|TGFB1I1|JAK2|YWHAH|AXIN1|CDK7|LATS1|CCNE1|SRC|SKP2|KAT5	1	0.708333	0.81264	0.4908
GO_CELLULAR_RESPONSE_TO_DNA_DAMAGE_STIMULUS	http://www.gsea-msigdb.org/gsea/msigdb/cards/GO_CELLULAR_RESPONSE_TO_DNA_DAMAGE_STIMULUS	845	11	EGFR|EPHA2|IKBKE|STK33|NUAK1|MAPK1|TAOK3|MAPK14|AURKA|IKBKG|MYO6|AKT1|SGK1|MAPK12|NEK11|STK11|CDKN1A|MAP3K20|ERCC2|EIF2AK4|TAOK2|MAPK3|COPS7A|CCNB1|PLK1|NEK4|CDK7|TLK1|TANK|MNAT1|MTA1|TAOK1|NPM1|DEK|AXIN2|ATR|RNF111|PRKDC|TFPT|CDC7|E2F4|GTF2H3|GTF2H4|BRD4|FZR1|TAF1|CCNH|HERC2|ABL1|NDRG1|COPS7B|PRKCD|MAP2K6|GTF2H1|TRRAP|SMG1|HIPK2|ACTR2|CDK9|DYRK2|USP7|ERCC3|ATM|CDK1|TLK2|HIPK1|MAPKAPK2|TFDP2|GTF2H5|TRIM28|RPS6KA6|GRB2|CHEK2|CDK2|MCRS1|ERCC5|CSNK1E|GNL1|HTRA2|FMR1|MAPK15|GTF2H2|PRMT6|SFN|CCNK|CFAP410|DYRK1A|KAT5|MASTL|BRSK1|NEK1|CHEK1|LYN	1	0.692144	0.802564	0.4891
GO_INTRACELLULAR_STEROID_HORMONE_RECEPTOR_SIGNALING_PATHWAY	http://www.gsea-msigdb.org/gsea/msigdb/cards/GO_INTRACELLULAR_STEROID_HORMONE_RECEPTOR_SIGNALING_PATHWAY	130	8.5	KANK2|TGFB1I1|JAK2|YWHAH|AXIN1|CDK7|LATS1|CCNE1|SRC|SKP2|KAT5	1	0.708075	0.81264	0.4883
GO_REGULATION_OF_PROTEIN_STABILITY	http://www.gsea-msigdb.org/gsea/msigdb/cards/GO_REGULATION_OF_PROTEIN_STABILITY	276	10.9	STK3|MAPK1|AURKA|CDKN1A|STK4|PDCD10|SAV1|PLK1|IGF1|CDK7|LRRK2|UTP25|AAK1|PRKD1|CDC73|PRKDC|HSPA8|TRIM24|NLK|TAF1|CCNH|PRKCD|USP7|VPS35|CHEK2|EPHA4|HSPA1A|SRC|RASSF2|CDC37	1	0.719536	0.822327	0.486
GO_POSITIVE_REGULATION_OF_NEURON_DIFFERENTIATION	http://www.gsea-msigdb.org/gsea/msigdb/cards/GO_POSITIVE_REGULATION_OF_NEURON_DIFFERENTIATION	365	11.8	FN1|AP2A1|ILK|CAPRIN1|DBN1|CAMK1|HSPA5|STK25|DLG5|STK11|NTRK1|TWF1|ADNP|LIMK1|MAP2K1|MARK2|PTK7|BMPR2|CSNK1D|MAPK6|PRKD1|RET|CDKL5|FGFR1|NEFL|CAMK1D|ACTR2|PRKCI|FYN|MTOR|ARHGEF2|EPHA4|BRAF|CAMK2B|MOB2|NTRK2|TWF2|CSNK1E|FMR1|ABL2|PTK2B|MAP3K13|LYN	1	0.741811	0.83915	0.4515
GO_REGULATION_OF_TELOMERASE_ACTIVITY	http://www.gsea-msigdb.org/gsea/msigdb/cards/GO_REGULATION_OF_TELOMERASE_ACTIVITY	48	25	NEK7|MAPK1|MAPK3|AURKB|MAPKAPK5|MAP3K4|PRKCQ|SMG6|SRC|MAPK15|NEK2|MAP2K7	1	0.755741	0.848065	0.4493
GO_NEURON_PROJECTION_ORGANIZATION	http://www.gsea-msigdb.org/gsea/msigdb/cards/GO_NEURON_PROJECTION_ORGANIZATION	85	22.4	CAPRIN1|DBN1|EPHB1|GSK3B|EPHB3|CDK5|LRRK2|EPHB2|SIPA1L1|ACTR2|FYN|VPS35|EPHA4|LZTS3|CAMK2B|IGF1R|CDK5R1|INSR|ABI2	1	0.743434	0.839975	0.4376
GO_ERYTHROCYTE_HOMEOSTASIS	http://www.gsea-msigdb.org/gsea/msigdb/cards/GO_ERYTHROCYTE_HOMEOSTASIS	119	10.9	AXL|TMOD3|MAPK14|JAK2|ERCC2|JAK3|HIPK2|CDK6|ACVR2A|HSPA1A|ACVR1B|KIT|LYN	1	0.748016	0.843552	0.431
GO_POSITIVE_REGULATION_OF_PEPTIDASE_ACTIVITY	http://www.gsea-msigdb.org/gsea/msigdb/cards/GO_POSITIVE_REGULATION_OF_PEPTIDASE_ACTIVITY	190	11.1	FN1|NEK5|MAPK14|RIPK2|JAK2|NLRP2|MAPK12|RIPK1|MAPK3|TANK|ROCK2|DAPK1|FYN|EPHA4|HTRA2|PSME3|EIF2AK3|MAP3K5|TRAF2|CYFIP2|LYN	1	0.747951	0.843552	0.4306
GO_CARBOHYDRATE_BIOSYNTHETIC_PROCESS	http://www.gsea-msigdb.org/gsea/msigdb/cards/GO_CARBOHYDRATE_BIOSYNTHETIC_PROCESS	209	8.1	PPP1CB|PPP1CA|AP2A1|GSK3B|AKT2|AKT1|IGF1|GSK3A|EPM2AIP1|PDK2|MTOR|DYRK2|CLK2|PHKG2|INSR|PTK2B|PPP1R3F	1	0.734615	0.835555	0.4234
GO_GLYCOGEN_BIOSYNTHETIC_PROCESS	http://www.gsea-msigdb.org/gsea/msigdb/cards/GO_GLYCOGEN_BIOSYNTHETIC_PROCESS	46	28.3	PPP1CB|PPP1CA|GSK3B|AKT2|AKT1|IGF1|GSK3A|EPM2AIP1|MTOR|DYRK2|PHKG2|INSR|PPP1R3F	1	0.741107	0.83915	0.4206
GO_GLUCOSE_IMPORT	http://www.gsea-msigdb.org/gsea/msigdb/cards/GO_GLUCOSE_IMPORT	69	15.9	MAPK14|PRKAG2|AKT2|AKT1|IGF1|RPS6KB1|GSK3A|SORT1|PRKCI|C2CD5|INSR	1	0.740443	0.83915	0.4185
GO_CELLULAR_CARBOHYDRATE_BIOSYNTHETIC_PROCESS	http://www.gsea-msigdb.org/gsea/msigdb/cards/GO_CELLULAR_CARBOHYDRATE_BIOSYNTHETIC_PROCESS	83	15.7	PPP1CB|PPP1CA|GSK3B|AKT2|AKT1|IGF1|GSK3A|EPM2AIP1|MTOR|DYRK2|PHKG2|INSR|PPP1R3F	1	0.753061	0.847638	0.4093
GO_GLIAL_CELL_DEVELOPMENT	http://www.gsea-msigdb.org/gsea/msigdb/cards/GO_GLIAL_CELL_DEVELOPMENT	110	10.9	EGFR|ILK|AKT2|AKT1|ERCC2|CDK5|NDRG1|CDK6|NTRK2|ROR1|ROR2|LYN	1	0.768482	0.855305	0.4074
GO_RESPONSE_TO_RADIATION	http://www.gsea-msigdb.org/gsea/msigdb/cards/GO_RESPONSE_TO_RADIATION	448	10.5	EGFR|PPP1CB|PPP1CA|PRKAA1|HSPA5|MAPK14|AKT2|AKT1|STK11|CDKN1A|MAP3K20|ERCC2|EIF2AK4|NTRK1|JUN|CDK5|AURKB|TANK|MAP4K3|MTA1|NPM1|ATR|PRKDC|SYNPO|TAF1|MAP3K4|MTOR|ERCC3|ATM|TLK2|NMT2|GTF2H5|GRB2|CHEK2|BRAF|ERCC5|FMR1|MAPK8|GTF2H2|CLK2|KIT|KAT5|MAP2K7|PBK|BRSK1|CHEK1|MAPK10	1	0.77842	0.863945	0.403
GO_NEURON_PROJECTION_EXTENSION	http://www.gsea-msigdb.org/gsea/msigdb/cards/GO_NEURON_PROJECTION_EXTENSION	163	13.5	FN1|ILK|DDR1|GSK3B|AURKA|STK11|EIF2AK4|ADNP|LIMK1|CDK5|BMPR2|CDKL5|ULK1|ABL1|ULK2|TWF2|CDK5R1|CYFIP2|WASF1|AUTS2|DCLK1|MAP3K13	1	0.754065	0.847967	0.3996
GO_TRANSMEMBRANE_RECEPTOR_PROTEIN_SERINE_THREONINE_KINASE_SIGNALING_PATHWAY	http://www.gsea-msigdb.org/gsea/msigdb/cards/GO_TRANSMEMBRANE_RECEPTOR_PROTEIN_SERINE_THREONINE_KINASE_SIGNALING_PATHWAY	347	9.8	ACVR1|TGFBR2|ILK|HSPA5|TGFB1I1|PXN|MAPK14|IRAK1|STK11|JUN|CSNK2B|MAPK3|BMPR2|MAP3K7|PDPK1|TGFBR1|RNF111|BMPR1A|NLK|ABL1|HIPK2|TAB1|PTK2|ACVR2A|HSPA1A|SRC|ACVR1B|TRIM33|ACVRL1|FLCN|TTK|ACVR2B|BMPR1B|ROR2	1	0.7607	0.850201	0.3977
GO_REGULATION_OF_GLYCOGEN_METABOLIC_PROCESS	http://www.gsea-msigdb.org/gsea/msigdb/cards/GO_REGULATION_OF_GLYCOGEN_METABOLIC_PROCESS	34	38.2	PPP1CB|PPP1CA|GSK3B|AKT2|AKT1|IGF1|GSK3A|EPM2AIP1|MTOR|DYRK2|PHKG2|INSR|PPP1R3F	1	0.762295	0.850801	0.3939
GO_POSITIVE_REGULATION_OF_PROTEIN_LOCALIZATION_TO_NUCLEUS	http://www.gsea-msigdb.org/gsea/msigdb/cards/GO_POSITIVE_REGULATION_OF_PROTEIN_LOCALIZATION_TO_NUCLEUS	73	16.4	MAPK1|MAPK14|AKT1|STK11|PLK1|PRKCD|FYN|CDK1|TRIM28|MCRS1|SRC|EIF2AK3	1	0.761044	0.850201	0.392
GO_ACTIN_FILAMENT_POLYMERIZATION	http://www.gsea-msigdb.org/gsea/msigdb/cards/GO_ACTIN_FILAMENT_POLYMERIZATION	180	13.9	TMOD3|CORO1B|MYO1C|JAK2|TWF1|TRIOBP|LATS1|FER|NCK2|ARPC2|CAPZA1|PRKCD|TMOD1|ACTR2|MTOR|ACTR3|SNX9|CARMIL1|GRB2|NCKAP1|TWF2|BRK1|PTK2B|WASF1|ABI2	1	0.768421	0.855305	0.3892
GO_RNA_DEPENDENT_DNA_BIOSYNTHETIC_PROCESS	http://www.gsea-msigdb.org/gsea/msigdb/cards/GO_RNA_DEPENDENT_DNA_BIOSYNTHETIC_PROCESS	73	19.2	NEK7|MAPK1|MAPK3|AURKB|ATR|MAPKAPK5|MAP3K4|PRKCQ|ATM|SMG6|SRC|MAPK15|NEK2|MAP2K7	1	0.794231	0.873361	0.3891
GO_ENDOCRINE_SYSTEM_DEVELOPMENT	http://www.gsea-msigdb.org/gsea/msigdb/cards/GO_ENDOCRINE_SYSTEM_DEVELOPMENT	129	11.6	MAPK1|GSK3B|AKT1|MAPK3|MAP2K1|PDPK1|TGFBR1|PDGFRA|GSK3A|BMPR1A|RAF1|CDK6|BRAF|EIF2AK3|INSR	1	0.789168	0.870869	0.3883
GO_NEGATIVE_REGULATION_OF_GROWTH	http://www.gsea-msigdb.org/gsea/msigdb/cards/GO_NEGATIVE_REGULATION_OF_GROWTH	263	8.4	STK3|TGFBR2|PPP1R9B|TNK1|STK11|CDKN1A|STK4|RIPK1|SAV1|CDK5|BMPR2|MAPK11|GSK3A|PTK2|ULK2|HSPA1A|ACVR1B|CDK5R1|PPP2R1A|ACVRL1|FLCN|NDRG3	1	0.757116	0.848197	0.3855
GO_TELOMERE_MAINTENANCE_VIA_TELOMERE_LENGTHENING	http://www.gsea-msigdb.org/gsea/msigdb/cards/GO_TELOMERE_MAINTENANCE_VIA_TELOMERE_LENGTHENING	83	16.9	NEK7|MAPK1|MAPK3|AURKB|ATR|MAPKAPK5|MAP3K4|PRKCQ|ATM|SMG6|SRC|MAPK15|NEK2|MAP2K7	1	0.760748	0.850201	0.3848
GO_ACTIN_CYTOSKELETON_REORGANIZATION	http://www.gsea-msigdb.org/gsea/msigdb/cards/GO_ACTIN_CYTOSKELETON_REORGANIZATION	98	20.4	MYH9|DAPK3|TNIK|MINK1|BCAR1|CDC42BPB|CDK5|PTK7|FER|PDGFRA|INSRR|ABL1|SIPA1L1|CDC42BPA|ABL2|KIT|PTK2B|AUTS2|EFS|BRSK2	1	0.797895	0.875774	0.3848
GO_EPHRIN_RECEPTOR_SIGNALING_PATHWAY	http://www.gsea-msigdb.org/gsea/msigdb/cards/GO_EPHRIN_RECEPTOR_SIGNALING_PATHWAY	86	31.4	EPHA2|AP2A1|EPHB1|AP2B1|EPHB3|YES1|APH1B|AP2S1|NTRK1|ROCK1|EPHB4|AP2M1|ROCK2|EPHB2|NCK2|AP2A2|ARPC2|SIPA1L1|ACTR2|FYN|ACTR3|PTK2|EPHA4|SRC|CDK5R1|EPHA6|LYN	1	0.792636	0.873218	0.3829
GO_REGULATION_OF_TELOMERE_MAINTENANCE_VIA_TELOMERE_LENGTHENING	http://www.gsea-msigdb.org/gsea/msigdb/cards/GO_REGULATION_OF_TELOMERE_MAINTENANCE_VIA_TELOMERE_LENGTHENING	62	22.6	NEK7|MAPK1|MAPK3|AURKB|ATR|MAPKAPK5|MAP3K4|PRKCQ|ATM|SMG6|SRC|MAPK15|NEK2|MAP2K7	1	0.75	0.844991	0.3791
GO_REGULATION_OF_CATION_CHANNEL_ACTIVITY	http://www.gsea-msigdb.org/gsea/msigdb/cards/GO_REGULATION_OF_CATION_CHANNEL_ACTIVITY	175	6.3	CAMK2D|PKD2|MINK1|PDE4D|EPHB2|STIM1|DAPK1|PRKACA|NEFL|FMR1|PTK2B	1	0.741036	0.83915	0.3712
GO_MYELOID_CELL_HOMEOSTASIS	http://www.gsea-msigdb.org/gsea/msigdb/cards/GO_MYELOID_CELL_HOMEOSTASIS	145	9.7	AXL|TMOD3|MAPK14|JAK2|ERCC2|JAK3|HIPK2|CDK6|ACVR2A|MERTK|HSPA1A|ACVR1B|KIT|LYN	1	0.779798	0.864669	0.3685
GO_DNA_REPLICATION	http://www.gsea-msigdb.org/gsea/msigdb/cards/GO_DNA_REPLICATION	272	6.2	EGFR|JUN|ATR|FGFR1|CDC7|CDK9|ATM|CDK1|CHEK2|CDK2|MAP2K4|CCNE1|PPP2R1A|ACVRL1|KAT5|CCNA2|CHEK1	1	0.802419	0.878314	0.368
GO_ESTABLISHMENT_OF_CELL_POLARITY	http://www.gsea-msigdb.org/gsea/msigdb/cards/GO_ESTABLISHMENT_OF_CELL_POLARITY	130	18.5	MYH9|MYO18A|EPHB1|GSK3B|STK11|ROCK1|MARK2|PTK7|ROCK2|SIPA1L3|NEK3|MARK4|PRKCI|MARK1|ARHGEF2|SCRIB|PTK2|MARK3|SPDL1|ARHGEF11|PTK2B|WEE1|BRSK1|BRSK2	1	0.783673	0.867353	0.3632
GO_LAMELLIPODIUM_ASSEMBLY	http://www.gsea-msigdb.org/gsea/msigdb/cards/GO_LAMELLIPODIUM_ASSEMBLY	67	19.4	EPHA2|TWF1|ABLIM1|FER|NCK2|ARPC2|MTOR|CARMIL1|NCKAP1|TWF2|BRK1|KIT|AUTS2	1	0.825203	0.895034	0.3627
GO_NEGATIVE_REGULATION_OF_ION_TRANSPORT	http://www.gsea-msigdb.org/gsea/msigdb/cards/GO_NEGATIVE_REGULATION_OF_ION_TRANSPORT	155	11	CAMK2D|AKT2|PKD2|AKT1|CAB39|WNK1|YWHAE|EPHB2|PXK|WNK3|OXSR1|MTOR|GOPC|YWHAQ|FMR1|STK39|PTK2B	1	0.80123	0.877818	0.3524
GO_POSITIVE_REGULATION_OF_CELL_DEVELOPMENT	http://www.gsea-msigdb.org/gsea/msigdb/cards/GO_POSITIVE_REGULATION_OF_CELL_DEVELOPMENT	545	9.5	FN1|AP2A1|ILK|CAPRIN1|DBN1|CAMK1|HSPA5|STK25|AURKA|DLG5|STK11|NTRK1|MYLK3|TWF1|ADNP|LIMK1|IGF1|TRIOBP|MAP2K1|MARK2|PTK7|BMPR2|CSNK1D|MAPK6|PRKD1|RET|EPHB2|CDKL5|FGFR1|ARPC2|NEFL|ABL1|CAMK1D|ACTR2|PRKCI|FYN|MTOR|ARHGEF2|CARMIL1|EPHA4|BRAF|CAMK2B|MOB2|NTRK2|TWF2|CSNK1E|FMR1|ABL2|KIT|PTK2B|MAP3K13|LYN	1	0.771429	0.857783	0.3405
GO_RESPONSE_TO_IONIZING_RADIATION	http://www.gsea-msigdb.org/gsea/msigdb/cards/GO_RESPONSE_TO_IONIZING_RADIATION	148	11.5	PRKAA1|HSPA5|MAPK14|STK11|CDKN1A|MAP3K20|TANK|MTA1|ATR|PRKDC|ATM|TLK2|GTF2H5|GRB2|CHEK2|CLK2|KAT5	1	0.803213	0.878376	0.34
GO_NEGATIVE_REGULATION_OF_CELL_CYCLE_G1_S_PHASE_TRANSITION	http://www.gsea-msigdb.org/gsea/msigdb/cards/GO_NEGATIVE_REGULATION_OF_CELL_CYCLE_G1_S_PHASE_TRANSITION	130	14.6	KANK2|AURKA|PKD2|CDKN1A|RIPK1|CCNB1|CDK4|CDC73|PRKDC|E2F4|CDK6|ATM|CDK1|TFDP2|RBL1|CHEK2|CDK2|SFN|WEE1	1	0.814885	0.887072	0.3249
GO_POSITIVE_REGULATION_OF_CELL_PROJECTION_ORGANIZATION	http://www.gsea-msigdb.org/gsea/msigdb/cards/GO_POSITIVE_REGULATION_OF_CELL_PROJECTION_ORGANIZATION	375	13.6	FN1|CORO1B|AP2A1|ILK|CAPRIN1|DBN1|CAMK1|HSPA5|STK25|DYNLL1|DLG5|STK11|NTRK1|TWF1|ADNP|LIMK1|MAP2K1|MARK2|PTK7|BMPR2|MAPK6|PRKD1|TGFBR1|RET|CDKL5|FGFR1|ARPC2|NEFL|CAMK1D|MARK4|ACTR2|PRKCI|FYN|MTOR|CARMIL1|EPHA4|BRAF|CAMK2B|NCKAP1|MOB2|NTRK2|TWF2|SRC|FMR1|BRK1|ABL2|KIT|PTK2B|AUTS2|MAP3K13|LYN	1	0.812627	0.885422	0.3178
GO_DNA_BIOSYNTHETIC_PROCESS	http://www.gsea-msigdb.org/gsea/msigdb/cards/GO_DNA_BIOSYNTHETIC_PROCESS	189	11.1	NEK7|FGF2|PDGFRB|MAPK1|MAPK3|AURKB|BMPR2|ATR|MAPKAPK5|PRKD2|MAP3K4|PRKCQ|ATM|SMG6|SRC|MAPK15|NEK2|ACVRL1|FGFR4|PTK2B|MAP2K7	1	0.793651	0.873361	0.3088
GO_INTRACELLULAR_RECEPTOR_SIGNALING_PATHWAY	http://www.gsea-msigdb.org/gsea/msigdb/cards/GO_INTRACELLULAR_RECEPTOR_SIGNALING_PATHWAY	278	7.9	KANK2|TGFB1I1|RIPK2|JAK2|IRAK1|IKBKG|YWHAH|AXIN1|CDK7|RIOK3|MAP3K7|LATS1|TRIM24|BIRC2|MAP2K6|TAB1|HSPA1A|CCNE1|SRC|SKP2|PDK3|KAT5	1	0.827255	0.89563	0.3048
GO_REGULATION_OF_TELOMERE_MAINTENANCE	http://www.gsea-msigdb.org/gsea/msigdb/cards/GO_REGULATION_OF_TELOMERE_MAINTENANCE	80	20	NEK7|MAPK1|MAPK3|AURKB|ATR|MAPKAPK5|MAP3K4|SMG1|PRKCQ|USP7|ATM|SMG6|SRC|MAPK15|NEK2|MAP2K7	1	0.821359	0.891676	0.3034
GO_ORGANELLE_ASSEMBLY	http://www.gsea-msigdb.org/gsea/msigdb/cards/GO_ORGANELLE_ASSEMBLY	828	7.5	MYH10|NEK7|TMOD3|PDGFRB|NEK6|PRKAA1|AURKA|DYNLL1|PIP4K2A|TRAF7|PRKAR1A|MYLK3|PIP4K2C|STK36|PLK1|AURKB|CSNK1D|LRRK2|YWHAE|NPM1|ABLIM1|PRKAR2B|CDKL5|CEP192|PDGFRA|E2F4|ULK1|RB1CC1|SYNPO|PRKACA|CDK10|CEP97|AKAP9|TMOD1|PIP4K2B|SYNPO2|MARK4|ACTR2|ARHGEF2|ACTR3|CDK1|ULK2|ATG13|CHEK2|CDK2|HSPA1A|YWHAG|CSNK1E|HAUS2|ULK3|SRC|MAPK15|KIF2A|LZTS2|CFAP410|PPP2R1A|NEK2|MAPK9|PLK4|PRKAA2|VPS37B|NEK1	1	0.8389	0.902499	0.3026
GO_REGULATION_OF_CELLULAR_AMIDE_METABOLIC_PROCESS	http://www.gsea-msigdb.org/gsea/msigdb/cards/GO_REGULATION_OF_CELLULAR_AMIDE_METABOLIC_PROCESS	468	9.6	DAPK3|PPP1CA|EIF3C|EIF3B|CAPRIN1|EIF3E|RPS6KA3|EIF3H|MAPK1|PRKAA1|AKT2|EIF3D|AKT1|EIF2AK4|ROCK1|MAPK3|IGF1|EIF3K|RPS6KB1|CDK4|NPM1|ROCK2|NCK2|EIF2AK2|MKNK1|DAPK1|RPS6KA1|GSK3A|MAPKAPK5|NOLC1|PRKCD|TCOF1|PDK2|MTOR|AGO2|EIF2AK1|EPHA4|FMR1|SORL1|MKNK2|EIF2AK3|PTK2B|PDK3|JAKMIP1|PDK1	1	0.831683	0.897977	0.2966
GO_MACROMOLECULE_DEACYLATION	http://www.gsea-msigdb.org/gsea/msigdb/cards/GO_MACROMOLECULE_DEACYLATION	101	10.9	CAMK2D|PRKAA1|MTA2|MTA1|LRRK2|PRKD1|PRKD2|NEK3|MAPK8|DYRK1A|PRKAA2	1	0.80814	0.882145	0.2917
GO_REGULATION_OF_DNA_BIOSYNTHETIC_PROCESS	http://www.gsea-msigdb.org/gsea/msigdb/cards/GO_REGULATION_OF_DNA_BIOSYNTHETIC_PROCESS	105	20	NEK7|FGF2|PDGFRB|MAPK1|MAPK3|AURKB|BMPR2|ATR|MAPKAPK5|PRKD2|MAP3K4|PRKCQ|ATM|SMG6|SRC|MAPK15|NEK2|ACVRL1|FGFR4|PTK2B|MAP2K7	1	0.827184	0.89563	0.2917
GO_ESTABLISHMENT_OF_ORGANELLE_LOCALIZATION	http://www.gsea-msigdb.org/gsea/msigdb/cards/GO_ESTABLISHMENT_OF_ORGANELLE_LOCALIZATION	492	8.3	MYH9|MYH10|RIOK2|GSK3B|STK25|MYO1C|IKBKG|PDCD10|CDCA8|CDK5|CCNB1|CSNK1D|LRRK2|TBC1D23|NPM1|YWHAZ|PDPK1|FER|MAP4K2|NEFL|MAP1S|ACTR2|MARK1|ARHGEF2|ACTR3|SCRIB|PTK2|SNAPIN|SYK|BRAF|PPP6R3|FMR1|BTK|MAPK15|NCS1|SPDL1|ESPL1|KIT|WASF1|CASK|LYN	1	0.842412	0.90383	0.289
GO_ORGANIC_HYDROXY_COMPOUND_METABOLIC_PROCESS	http://www.gsea-msigdb.org/gsea/msigdb/cards/GO_ORGANIC_HYDROXY_COMPOUND_METABOLIC_PROCESS	486	2.5	LIMA1|FGF2|PRKAA1|PRKAG2|FGFR1|VPS35|SORL1|FGFR4|KIT|PTK2B|PRKAA2|PLCD4	1	0.846304	0.905875	0.2793
GO_TOLL_LIKE_RECEPTOR_SIGNALING_PATHWAY	http://www.gsea-msigdb.org/gsea/msigdb/cards/GO_TOLL_LIKE_RECEPTOR_SIGNALING_PATHWAY	144	16	IKBKE|IKBKB|RPS6KA3|RIPK2|IRAK1|IKBKG|IRAK4|MAPKAPK3|RIPK1|CHUK|PIK3R4|TANK|TYRO3|MAP3K7|PDPK1|TBK1|CACTIN|BIRC2|TAB1|MAPKAPK2|BTK|MAP3K1|LYN	1	0.846457	0.905875	0.2744
GO_REGULATION_OF_GENERATION_OF_PRECURSOR_METABOLITES_AND_ENERGY	http://www.gsea-msigdb.org/gsea/msigdb/cards/GO_REGULATION_OF_GENERATION_OF_PRECURSOR_METABOLITES_AND_ENERGY	145	14.5	PPP1CB|PPP1CA|PRKAA1|GSK3B|PRKAG2|AKT2|AKT1|DNAJC30|CCNB1|IGF1|GSK3A|PRKAG1|EPM2AIP1|MTOR|DYRK2|CDK1|FLCN|PHKG2|INSR|PRKAA2|PPP1R3F	1	0.863636	0.915885	0.2722
GO_EAR_DEVELOPMENT	http://www.gsea-msigdb.org/gsea/msigdb/cards/GO_EAR_DEVELOPMENT	215	7.4	MYO3B|PDGFRB|MAPK1|DDR1|MAPK3|TRIOBP|PTK7|EPHB2|FGFR1|BCR|SCRIB|SLC4A7|MAPKAPK2|ROR1|CCNA2|ROR2	1	0.836292	0.90132	0.2715
GO_BIOMINERAL_TISSUE_DEVELOPMENT	http://www.gsea-msigdb.org/gsea/msigdb/cards/GO_BIOMINERAL_TISSUE_DEVELOPMENT	157	12.1	ACVR1|GAS6|ERCC2|BMP2K|ROCK1|DDR2|IGF1|BMPR2|AXIN2|ROCK2|STIM1|BMPR1A|BCOR|ACVR2A|EIF2AK3|PTK2B|ACVR2B|BMPR1B|ROR2	1	0.847358	0.905875	0.2615
GO_REGULATION_OF_LEUKOCYTE_DIFFERENTIATION	http://www.gsea-msigdb.org/gsea/msigdb/cards/GO_REGULATION_OF_LEUKOCYTE_DIFFERENTIATION	271	7	AXL|GAS6|TGFBR2|RIPK2|JUN|RIPK1|NKAP|PRKCA|ABL1|JAK3|MTOR|CDK6|SYK|BRAF|BTK|CAMK4|RASSF2|ROR2|LYN	1	0.885081	0.930349	0.2498
GO_TRANSCRIPTION_INITIATION_FROM_RNA_POLYMERASE_II_PROMOTER	http://www.gsea-msigdb.org/gsea/msigdb/cards/GO_TRANSCRIPTION_INITIATION_FROM_RNA_POLYMERASE_II_PROMOTER	188	9.6	NRBP1|CDKN1A|ERCC2|CCNB1|CDK7|CDK4|MNAT1|GTF2H3|GTF2H4|TAF1|CCNH|GTF2H1|CDK9|ERCC3|CDK1|GTF2H5|TRIM28|GTF2H2	1	0.875	0.924645	0.2357
GO_NUCLEOBASE_CONTAINING_SMALL_MOLECULE_METABOLIC_PROCESS	http://www.gsea-msigdb.org/gsea/msigdb/cards/GO_NUCLEOBASE_CONTAINING_SMALL_MOLECULE_METABOLIC_PROCESS	356	3.4	EPHA2|NME4|MAPK1|AK2|LRRK2|PDE4D|HSPA8|GSK3A|HSPA1A|DCK|CASK|DCTPP1	1	0.852008	0.90878	0.2298
GO_GLIOGENESIS	http://www.gsea-msigdb.org/gsea/msigdb/cards/GO_GLIOGENESIS	283	8.5	EGFR|ILK|MAPK1|AKT2|AKT1|ERCC2|MAPK3|CDK5|MAP2K1|CSK|ABL1|NDRG1|PRKCI|MTOR|CDK6|SCRIB|CDK1|EPHA4|NTRK2|CDK5R1|ROR1|PTK2B|ROR2|LYN	1	0.872651	0.923801	0.2179
GO_T_CELL_DIFFERENTIATION	http://www.gsea-msigdb.org/gsea/msigdb/cards/GO_T_CELL_DIFFERENTIATION	235	5.5	TGFBR2|RIPK2|STK11|PRKDC|NKAP|ABL1|JAK3|MTOR|CDK6|SYK|BRAF|CAMK4|KIT	1	0.900391	0.940636	0.2076
GO_PROTEIN_CONTAINING_COMPLEX_LOCALIZATION	http://www.gsea-msigdb.org/gsea/msigdb/cards/GO_PROTEIN_CONTAINING_COMPLEX_LOCALIZATION	282	5	DBN1|RNPS1|AP2B1|RIOK2|DYNLL1|NPM1|ATR|SMG1|SCRIB|ATM|SNAPIN|VPS35|SMG6|MAPK10	1	0.881801	0.928424	0.2068
GO_COGNITION	http://www.gsea-msigdb.org/gsea/msigdb/cards/GO_COGNITION	293	9.2	EGFR|MAPK1|RIN1|ITGA5|SGK1|EIF2AK4|NTRK1|JUN|ADNP|CDK5|PRKAR1B|RPS6KB1|EPHB2|PRKAR2B|SYNPO|ACTR2|FYN|MTOR|BRAF|NQO2|NTRK2|CAMK4|INSR|KIT|BRSK1|JAKMIP1|PAK5	1	0.881188	0.928424	0.1961
GO_PATTERN_RECOGNITION_RECEPTOR_SIGNALING_PATHWAY	http://www.gsea-msigdb.org/gsea/msigdb/cards/GO_PATTERN_RECOGNITION_RECEPTOR_SIGNALING_PATHWAY	195	13.3	IKBKE|IKBKB|RPS6KA3|RIPK2|IRAK1|IKBKG|IRAK4|MAPKAPK3|RIPK1|CHUK|PIK3R4|RIOK3|TANK|TYRO3|MAP3K7|PDPK1|TBK1|CACTIN|BIRC2|MAP2K6|TAB1|MAPKAPK2|HSPA1A|BTK|MAP3K1|LYN	1	0.860236	0.91472	0.1951
GO_MEIOTIC_CELL_CYCLE	http://www.gsea-msigdb.org/gsea/msigdb/cards/GO_MEIOTIC_CELL_CYCLE	249	9.6	MYH9|AURKA|CKS2|PRKAR1A|PLK1|STK35|BUB1|PRKACB|FZR1|ACTR2|ACTR3|ATM|BUB3|CDK2|CCNE1|MAPK15|PKMYT1|ESPL1|PPP2R1A|NEK2|TTK|INSR|MASTL|BUB1B	1	0.909091	0.945581	0.194
GO_HOMEOSTASIS_OF_NUMBER_OF_CELLS	http://www.gsea-msigdb.org/gsea/msigdb/cards/GO_HOMEOSTASIS_OF_NUMBER_OF_CELLS	248	8.5	AXL|TMOD3|MAPK14|JAK2|AKT1|ERCC2|PKN1|AKT3|ABL1|BCR|JAK3|HIPK2|CDK6|CCNB2|ACVR2A|MERTK|HSPA1A|ACVR1B|RASSF2|KIT|LYN	1	0.887574	0.931423	0.1926
GO_REGULATION_OF_G_PROTEIN_COUPLED_RECEPTOR_SIGNALING_PATHWAY	http://www.gsea-msigdb.org/gsea/msigdb/cards/GO_REGULATION_OF_G_PROTEIN_COUPLED_RECEPTOR_SIGNALING_PATHWAY	148	8.8	MET|PPP1R9B|ROCK1|LRRK2|ROCK2|GSK3A|YWHAB|PRKCA|NMT2|VPS35|GTF2H2|GRK6|ALK	1	0.888446	0.931423	0.1915
GO_POSITIVE_REGULATION_OF_CELLULAR_AMIDE_METABOLIC_PROCESS	http://www.gsea-msigdb.org/gsea/msigdb/cards/GO_POSITIVE_REGULATION_OF_CELLULAR_AMIDE_METABOLIC_PROCESS	145	12.4	EIF3C|EIF3E|MAPK1|EIF3D|EIF2AK4|MAPK3|RPS6KB1|CDK4|NPM1|ROCK2|NCK2|GSK3A|PRKCD|MTOR|EPHA4|FMR1|PTK2B|JAKMIP1	1	0.873767	0.924162	0.1892
GO_JNK_CASCADE	http://www.gsea-msigdb.org/gsea/msigdb/cards/GO_JNK_CASCADE	213	23	EGFR|STK3|EPHB1|TAOK3|TNIK|RIPK2|IRAK1|IKBKG|AKT1|IRAK4|MAP4K5|MAP3K2|MAP3K20|MINK1|TAOK2|RIPK1|PKN1|AXIN1|MAP4K3|TAOK1|MAP3K7|ERN1|MAP3K6|MAP4K4|MAP3K11|MAP4K2|RB1CC1|MAP3K12|MAP3K4|MAP3K21|HIPK2|TAB1|MAP3K9|SYK|EPHA4|MAP3K10|MAP2K4|ULK4|IGF1R|MAPK8|MAPK9|MAP3K5|TRAF2|RASSF2|PTK2B|MAP2K7|MAP3K13|ROR2|MAPK10	1	0.890688	0.932953	0.1889
GO_REGULATION_OF_INFLAMMATORY_RESPONSE	http://www.gsea-msigdb.org/gsea/msigdb/cards/GO_REGULATION_OF_INFLAMMATORY_RESPONSE	356	5.3	EGFR|MAPK14|JAK2|IGF1|LRRK2|TBC1D23|TYRO3|BRD4|BIRC2|CDK19|PRKCD|BCR|ATM|VPS35|BTK|STK39|MAPK7|PBK|LYN	1	0.908722	0.945581	0.182
GO_ESTABLISHMENT_OF_PROTEIN_LOCALIZATION_TO_MEMBRANE	http://www.gsea-msigdb.org/gsea/msigdb/cards/GO_ESTABLISHMENT_OF_PROTEIN_LOCALIZATION_TO_MEMBRANE	327	9.2	EGFR|HSPA5|AKT2|MYO1C|TAOK2|MTCL1|YWHAH|CDK5|SRP19|YWHAE|YWHAZ|CSK|YWHAB|PRKCI|FYN|GOPC|SCRIB|TFDP2|YWHAQ|VPS35|BRAF|YWHAG|MAPK8|MFF|SFN|CDK5R1|C2CD5|VPS37B|GGA1|MAPK10	1	0.908184	0.945581	0.1705
GO_REGULATION_OF_CELLULAR_RESPONSE_TO_STRESS	http://www.gsea-msigdb.org/gsea/msigdb/cards/GO_REGULATION_OF_CELLULAR_RESPONSE_TO_STRESS	730	13.7	EGFR|MET|STK3|CAMK2G|NUAK1|CAMK2D|MAPK1|NEK6|EPHB1|TAOK3|HSPA5|GSK3B|TNIK|STK25|RIPK2|AKT1|MAP4K5|MAP3K2|MAP3K20|EIF2AK4|MINK1|TAOK2|STK24|PDCD10|RIPK1|MAPK3|PKN1|AXIN1|NEK4|MAP2K1|STK26|MAP3K3|LRRK2|TAOK1|YWHAE|MAP3K7|NPM1|ERN1|DEK|AXIN2|ROCK2|MAP3K6|ATR|MAP4K4|MAP2K2|NCK2|EIF2AK2|PRKDC|MAP3K11|HSPA8|MAP4K2|AKT3|BMPR1A|RB1CC1|MAP3K12|ABL1|MAP3K4|PRKCD|SMG1|MAP3K21|HIPK2|ACTR2|CDK9|FYN|MTOR|HSPH1|ARHGEF2|CDK6|ATM|MAPKAPK2|EIF2AK1|TRIM28|RBL1|MAP3K9|SYK|CHEK2|EPHA4|MAP3K10|BRAF|CAMK2B|HSPA1A|MAP2K4|ULK4|HTRA2|FMR1|IGF1R|MAPK7|EIF2AK3|MAP3K5|TRAF2|DYRK1A|RASSF2|PTK2B|MAP2K7|PBK|CHEK1|MAP3K13|ROR2|BRSK2|LYN	1	0.882353	0.928424	0.1632
GO_REGULATION_OF_CELL_DIVISION	http://www.gsea-msigdb.org/gsea/msigdb/cards/GO_REGULATION_OF_CELL_DIVISION	168	7.7	FGF2|AURKA|PKN2|INCENP|PLK1|PIK3R4|AURKB|SVIL|KIF18B|RBL1|SFN|CIT|FLCN	1	0.905433	0.94484	0.1539
GO_SEXUAL_REPRODUCTION	http://www.gsea-msigdb.org/gsea/msigdb/cards/GO_SEXUAL_REPRODUCTION	837	5.4	AXL|RAI14|ACVR1|CCNI|LIMK2|AURKA|DYNLL1|AKT1|STK11|PRKAR1A|SRPK1|CCNB1|PLK1|IGF1|CSNK2A2|RPS6KB1|LRRK2|BRD2|TYRO3|TGFBR1|MAST2|TESK1|PRKAG1|PRKACA|AFF4|HERC2|MTOR|CDK1|PRKACG|ACVR2A|MERTK|TESK2|KDM2B|SRC|RNF2|PPP2R1A|CDK16|TTK|KIT|PTK2B|MASTL|BMPR1B|NDRG3|PLCD4|CLGN	1	0.899787	0.940636	0.1444
GO_DNA_METABOLIC_PROCESS	http://www.gsea-msigdb.org/gsea/msigdb/cards/GO_DNA_METABOLIC_PROCESS	850	7.5	EGFR|NEK7|MAPK1|MYO18A|TAOK3|MTA2|AKT1|ERCC2|MAPK3|COPS7A|GATAD2A|CDK7|AURKB|MNAT1|MTA1|TAOK1|NPM1|DEK|AXIN2|ATR|RNF111|PRKDC|TFPT|CDC7|GTF2H3|GTF2H4|MAPKAPK5|FZR1|CCNH|MAP1S|HERC2|ABL1|MAP3K4|COPS7B|PRKCD|GTF2H1|TRRAP|SMG1|ACTR2|CDK9|PRKCQ|USP7|ERCC3|ATM|CDK1|GTF2H5|TRIM28|CHEK2|CDK2|SMG6|MCRS1|ERCC5|CSNK1E|CCNE1|SRC|MAPK15|GTF2H2|PRMT6|NEK2|FLCN|KAT5|MAP2K7|CHEK1|DCTPP1	1	0.917004	0.950232	0.1315
GO_POLYSACCHARIDE_METABOLIC_PROCESS	http://www.gsea-msigdb.org/gsea/msigdb/cards/GO_POLYSACCHARIDE_METABOLIC_PROCESS	107	16.8	PPP1CB|PPP1CA|AP2A1|GSK3B|PRKAG2|AKT2|AKT1|IGF1|GSK3A|EPM2AIP1|MTOR|DYRK2|PHKA1|PHKG2|PHKB|INSR|PHKA2|PPP1R3F	1	0.914634	0.94969	0.1276
GO_REGULATION_OF_TRANSPORTER_ACTIVITY	http://www.gsea-msigdb.org/gsea/msigdb/cards/GO_REGULATION_OF_TRANSPORTER_ACTIVITY	273	8.8	CAMK2D|PKD2|SGK1|MINK1|CAB39|RIPK1|YWHAH|WNK1|YWHAE|PDE4D|EPHB2|WNK3|STIM1|DAPK1|PRKACA|NEFL|OXSR1|PRKCD|AKAP9|GOPC|UTRN|FMR1|STK39|PTK2B	1	0.917548	0.950232	0.1213
GO_INTRACELLULAR_PROTEIN_TRANSPORT	http://www.gsea-msigdb.org/gsea/msigdb/cards/GO_INTRACELLULAR_PROTEIN_TRANSPORT	1164	5.9	GAS6|AP2A1|RNPS1|MAPK1|CAMK1|SPCS1|PRKAA1|AP2B1|HSPA5|RIOK2|GSK3B|MAPK14|AKT2|MYO1C|DYNLL1|MYO6|AKT1|AP2S1|STRADB|TAOK2|MTCL1|PDCD10|YWHAH|CDK5|SRP19|CSNK2A2|PIK3R4|TLK1|LRRK2|YWHAE|NPM1|AP2M1|TBCK|AP2A2|STRADA|HSPA8|GSK3A|AP1B1|YWHAB|PRKACA|HERC2|NOLC1|PRKCD|BCR|SMG1|PRKCI|FYN|ARHGEF2|SNX9|SCRIB|TRIM28|ATG13|SNAPIN|VPS35|SYK|SMG6|YWHAG|HTRA2|MFF|SORL1|SFN|CDK5R1|C2CD5|RNF31|CDC37|VPS37B|GGA1|MAPK10|BRSK2	1	0.942029	0.968851	0.1204
GO_MITOTIC_DNA_INTEGRITY_CHECKPOINT	http://www.gsea-msigdb.org/gsea/msigdb/cards/GO_MITOTIC_DNA_INTEGRITY_CHECKPOINT	107	15.9	STK33|TAOK3|AURKA|NEK11|CDKN1A|TAOK2|CCNB1|TAOK1|PRKDC|E2F4|ATM|CDK1|TFDP2|CHEK2|CDK2|SFN|BRSK1	1	0.929293	0.96156	0.1055
GO_REGULATION_OF_DENDRITIC_SPINE_MORPHOGENESIS	http://www.gsea-msigdb.org/gsea/msigdb/cards/GO_REGULATION_OF_DENDRITIC_SPINE_MORPHOGENESIS	41	26.8	CAPRIN1|DBN1|CDK5|LRRK2|SIPA1L1|ACTR2|EPHA4|LZTS3|CAMK2B|CDK5R1|ABI2	1	0.931166	0.962663	0.1023
GO_POSITIVE_REGULATION_OF_APOPTOTIC_SIGNALING_PATHWAY	http://www.gsea-msigdb.org/gsea/msigdb/cards/GO_POSITIVE_REGULATION_OF_APOPTOTIC_SIGNALING_PATHWAY	177	17.5	DAPK3|PPP1CA|STK3|GSK3B|JAK2|TRAF7|STK4|RIPK1|YWHAH|YWHAE|YWHAZ|TGFBR1|RET|NCK2|GSK3A|YWHAB|PRKCD|PAK2|TFDP2|YWHAQ|RBCK1|YWHAG|HTRA2|MAPK8|MFF|SFN|PPP2R1A|MAPK9|TRAF2|FLCN|BMPR1B	1	0.932692	0.963097	0.0961
GO_REGULATION_OF_ION_TRANSPORT	http://www.gsea-msigdb.org/gsea/msigdb/cards/GO_REGULATION_OF_ION_TRANSPORT	682	6.2	MYLK|PDGFRB|CAMK2G|CAMK2D|AKT2|PKD2|AKT1|DNAJC30|MINK1|CAB39|RIPK1|YWHAH|WNK1|YWHAE|PDE4D|PDPK1|EPHB2|PXK|WNK3|FGFR1|DMPK|STIM1|DAPK1|PRKACA|NEFL|OXSR1|ABL1|PRKCD|MAP2K6|AKAP9|FYN|MTOR|GOPC|YWHAQ|SYK|UTRN|CAMK2B|FMR1|STK39|PTK2B|CASK|LYN	1	0.941292	0.968851	0.0925
GO_TELOMERE_ORGANIZATION	http://www.gsea-msigdb.org/gsea/msigdb/cards/GO_TELOMERE_ORGANIZATION	175	10.3	NEK7|MAPK1|MAPK3|AURKB|ATR|PRKDC|MAPKAPK5|MAP3K4|SMG1|PRKCQ|USP7|ATM|SMG6|CCNE1|SRC|MAPK15|NEK2|MAP2K7	1	0.958498	0.976521	0.0907
GO_PROTEOLYSIS	http://www.gsea-msigdb.org/gsea/msigdb/cards/GO_PROTEOLYSIS	1762	6.2	MYH9|FN1|NEK5|GAS6|EIF3F|RPS6KA3|EIF3H|SPCS1|HSPA5|TGFB1I1|GSK3B|MAPK14|RIPK2|AURKA|APH1B|JAK2|NLRP2|IKBKG|AKT1|MAPK12|ROCK1|RIPK1|MAPK3|COPS7A|CDK5|CCNB1|AXIN1|PLK1|CSNK2A2|CAMK2N1|ANAPC5|AURKB|CSNK1D|CDC16|TANK|CSNK1A1|MTA1|LRRK2|YWHAE|MAP3K7|LATS1|TGFBR1|ANAPC4|ROCK2|RET|FOXK2|RNF111|TFPT|CDC27|DAPK1|RPS6KA1|GSK3A|PRKACB|RAF1|ARAF|PRKACA|FZR1|TAF1|BIRC2|HERC2|ANAPC1|COPS7B|TRRAP|HIPK2|MAP2K5|PAK2|FYN|CSNK2A1|PRKCQ|FNIP1|USP7|SNX9|TAB1|CDK1|TLK2|RYBP|PTK2|BUB3|EPHA4|RBCK1|CDK2|FOXK1|HSPA1A|MCRS1|CCDC22|CSNK1E|HTRA2|SRC|FMR1|SORL1|SFN|PSME3|ESPL1|EIF2AK3|MAPK9|MAP3K5|SKP2|TRAF2|FGFR4|PTK2B|CYFIP2|KAT5|VPS37B|PBK|CCNA2|SUMO2|BUB1B|BRSK2|LYN	1	0.951923	0.975575	0.0774
GO_SEX_DIFFERENTIATION	http://www.gsea-msigdb.org/gsea/msigdb/cards/GO_SEX_DIFFERENTIATION	268	7.1	AXL|PDGFRB|HSPA5|MGST1|NTRK1|TYRO3|TGFBR1|PDGFRA|BMPR1A|PRKACG|ACVR2A|MERTK|SRC|ACVR1B|CBX2|INSR|KIT|BMPR1B|ROR2	1	0.954183	0.975575	0.0722
GO_POSITIVE_REGULATION_OF_CELL_DEATH	http://www.gsea-msigdb.org/gsea/msigdb/cards/GO_POSITIVE_REGULATION_OF_CELL_DEATH	716	11.9	LATS2|STK17A|DAPK3|PPP1CA|STK3|PDGFRB|RNPS1|CAMK2D|GSK3B|STK17B|RIPK2|APH1B|JAK2|NLRP2|AKT1|CDKN1A|MAP3K20|NTRK1|JUN|TRAF7|STK4|RIPK1|YWHAH|SAV1|CDK5|TRIO|CDK4|LRRK2|YWHAE|YWHAZ|LATS1|TGFBR1|AXIN2|RET|NCK2|PRKDC|MAP3K11|DAPK1|GSK3A|SRPK2|YWHAB|ABL1|CDK19|PRKCD|MAP2K6|SORT1|CAMK1D|MARK4|PAK2|PRKCI|FYN|MTOR|FNIP1|ARHGEF2|ERCC3|SCRIB|ATM|RYBP|TFDP2|YWHAQ|MAP3K9|CHEK2|MAP3K10|RBCK1|MAP2K4|YWHAG|NQO2|MELK|HTRA2|SRC|MAPK8|MFF|RPS6KA2|SFN|CDK5R1|EIF2AK3|PPP2R1A|MAPK9|MAP3K5|TRAF2|FLCN|ARHGEF11|RASSF2|BMPR1B|LYN	1	0.955912	0.975912	0.0653
GO_SIGNAL_TRANSDUCTION_BY_PROTEIN_PHOSPHORYLATION	http://www.gsea-msigdb.org/gsea/msigdb/cards/GO_SIGNAL_TRANSDUCTION_BY_PROTEIN_PHOSPHORYLATION	962	16	EGFR|MET|FN1|EPHA2|GAS6|STK3|JCAD|ILK|IKBKB|EIF3A|FGF2|PDGFRB|MAP2K3|MAPK1|PRKAA1|EPHB1|TAOK3|JAK1|TNIK|MAPK14|STK25|RIPK2|JAK2|IRAK1|IKBKG|AKT1|IRAK4|MAP4K5|MAPK12|MAP3K2|MAP3K20|STK10|NTRK1|MINK1|STRADB|TAOK2|JUN|TRAF7|MAPKAPK3|STK4|STK24|ROCK1|CAB39|PDCD10|RIPK1|WNK1|MAPK3|PKN1|CHUK|AXIN1|IGF1|CAMK2N1|NEK4|MAP2K1|STK26|MAP3K3|MAP4K3|MAPK11|LRRK2|TAOK1|YWHAE|MAP3K7|ERN1|MAPK6|TGFBR1|LAMTOR2|ROCK2|SLK|MAP3K6|MAP4K4|RET|EPHB2|PAK4|STK38|MAP2K2|EIF2AK2|FGFR1|PDGFRA|MAP3K11|STRADA|CSK|MAP4K2|RB1CC1|RAF1|MAPKAPK5|YWHAB|ARAF|NLK|NEFL|CDK10|MAP3K12|OXSR1|PRKCA|PRKD2|ABL1|MAP3K4|PRKCD|MAP2K6|JAK3|MAP3K21|HIPK2|MAP2K5|PAK2|FYN|TAB1|CDK1|CDK12|MAPKAPK2|PTK2|RPS6KA6|MAP3K9|GRB2|SYK|EPHA4|MAP3K10|BRAF|MAP2K4|ULK4|NQO2|NTRK2|DSTYK|SRC|IGF1R|MAPK8|STK39|MARK3|MAPK15|SORL1|MAPK7|PSME3|PPP2R1A|MAPK9|MAP3K5|TRAF2|FLCN|FGFR4|INSR|RASSF2|KIT|CAMKK2|PTK2B|MAP3K1|MAP2K7|KSR1|PBK|NEK1|MAP3K13|ROR2|VRK3|PAK5|MAPK10|MAPK4|ALK|LYN	1	0.945344	0.970586	0.0638
GO_G_PROTEIN_COUPLED_RECEPTOR_SIGNALING_PATHWAY	http://www.gsea-msigdb.org/gsea/msigdb/cards/GO_G_PROTEIN_COUPLED_RECEPTOR_SIGNALING_PATHWAY	1375	2.2	MET|PPP1R9B|PDGFRB|GSK3B|JAK2|AKT1|ROCK1|BCAR1|TRIO|LRRK2|TYRO3|PDE4D|ROCK2|GSK3A|PRKACB|YWHAB|PRKCA|SORT1|ARHGEF2|NMT2|PRKD3|VPS35|SRC|BTK|GTF2H2|CDK5R1|ARHGEF11|INSR|GRK6|ALK	1	0.963107	0.977041	0.0591
GO_NEGATIVE_REGULATION_OF_CELL_ADHESION	http://www.gsea-msigdb.org/gsea/msigdb/cards/GO_NEGATIVE_REGULATION_OF_CELL_ADHESION	282	6	PHLDB2|JAK2|AKT1|PRKG1|DLG5|PRKAR1A|WNK1|MAP4K4|ABL1|PRKCD|JAK3|MAP2K5|PTK2|SRC|MAPK7|ACVRL1|CASK	1	0.962451	0.977041	0.0561
GO_MICROTUBULE_ORGANIZING_CENTER_ORGANIZATION	http://www.gsea-msigdb.org/gsea/msigdb/cards/GO_MICROTUBULE_ORGANIZING_CENTER_ORGANIZATION	133	13.5	PPP1R12A|AURKA|PKD2|PLK1|NPM1|ROCK2|CEP192|E2F4|CHD3|MARK4|CDK1|CDK2|TUBE1|HAUS2|NEK2|PLK4|BRSK1|CHEK1	1	0.961089	0.977041	0.0472
GO_REGULATION_OF_CALCIUM_ION_TRANSPORT	http://www.gsea-msigdb.org/gsea/msigdb/cards/GO_REGULATION_OF_CALCIUM_ION_TRANSPORT	244	7.4	MYLK|PDGFRB|CAMK2G|CAMK2D|PKD2|YWHAE|PDE4D|PDPK1|WNK3|STIM1|PRKACA|ABL1|FYN|CAMK2B|FMR1|PTK2B|CASK|LYN	1	0.978641	0.987756	0.0465
GO_APOPTOTIC_SIGNALING_PATHWAY	http://www.gsea-msigdb.org/gsea/msigdb/cards/GO_APOPTOTIC_SIGNALING_PATHWAY	595	14.3	EPHA2|ACVR1|IKBKE|TRAF1|DAPK3|UACA|PPP1CA|STK3|SGK3|GSK3B|FASTK|STK25|JAK2|AKT1|STK11|CDKN1A|STRADB|JUN|TRAF7|STK4|STK24|PDCD10|RIPK1|YWHAH|IGF1|CSNK2A2|RPS6KB1|LRRK2|YWHAE|YWHAZ|ERN1|PDPK1|TGFBR1|RET|GSKIP|NCK2|FGFR1|PRKDC|TFPT|DAPK1|GSK3A|RB1CC1|RAF1|YWHAB|PRKCA|ABL1|PRKCD|SORT1|PDK2|HIPK2|MAP2K5|PAK2|FYN|CSNK2A1|DYRK2|ARHGEF2|ATM|HIPK1|TFDP2|YWHAQ|CHEK2|RBCK1|HSPA1A|YWHAG|MELK|HTRA2|SRC|MAPK8|BTK|ACVR1B|MFF|SFN|MAPK7|PSME3|MKNK2|EIF2AK3|PPP2R1A|MAPK9|MAP3K5|TRAF2|FLCN|BMPR1B|PAK5|BRSK2|PDK1	1	0.962185	0.977041	0.0447
GO_REGULATION_OF_CELL_PROJECTION_ASSEMBLY	http://www.gsea-msigdb.org/gsea/msigdb/cards/GO_REGULATION_OF_CELL_PROJECTION_ASSEMBLY	175	11.4	EPHA2|DYNLL1|TWF1|TGFBR1|FER|CDKL5|ARPC2|CDK10|CEP97|PRKCD|MARK4|MTOR|NCKAP1|TWF2|SRC|FMR1|MAPK15|BRK1|KIT|AUTS2	1	0.977273	0.987211	0.0261
GO_POSITIVE_REGULATION_OF_CYTOKINE_PRODUCTION	http://www.gsea-msigdb.org/gsea/msigdb/cards/GO_POSITIVE_REGULATION_OF_CYTOKINE_PRODUCTION	449	7.1	MAPK14|RIPK2|JAK2|IRAK1|NLRP2|RIPK1|MAPK3|CHUK|RIOK3|DDX41|MAPK11|LRRK2|TBC1D23|PDE4D|MAP3K7|ROCK2|TBK1|EIF2AK2|PRKDC|LURAP1|BIRC2|PRKD2|ABL1|POLR3E|PRKCQ|ARHGEF2|MAPKAPK2|SYK|HSPA1A|SRC|EIF2AK3|TRAF2	1	0.991507	0.994323	0.0209
GO_CYTOSOLIC_TRANSPORT	http://www.gsea-msigdb.org/gsea/msigdb/cards/GO_CYTOSOLIC_TRANSPORT	156	9	AP2A1|MAPK1|MAPK3|MAP2K1|LRRK2|TBC1D23|GAK|MAP2K2|SORT1|ACTR2|VPS35|SRC|SORL1|GGA1	1	0.994048	0.995718	0.0139
GO_PROTEIN_COMPLEX_OLIGOMERIZATION	http://www.gsea-msigdb.org/gsea/msigdb/cards/GO_PROTEIN_COMPLEX_OLIGOMERIZATION	559	5.9	IKBKE|ILK|CAMK2G|CAMK2D|PRKAA1|PKD2|IRAK1|C1QTNF6|MGST1|CAB39|RIPK1|PRKAB1|RIOK3|NPM1|YWHAB|TRPM7|BIRC2|GOPC|SNX9|TRIM28|GRB2|VPS35|BRAF|HTRA2|SRC|IGF1R|MFF|SORL1|BRK1|EIF2AK3|TRAF2|INSR|DCTPP1	1	0.99182	0.994323	0.0103
GO_REGULATION_OF_METAL_ION_TRANSPORT	http://www.gsea-msigdb.org/gsea/msigdb/cards/GO_REGULATION_OF_METAL_ION_TRANSPORT	383	7	MYLK|PDGFRB|CAMK2G|CAMK2D|PKD2|AKT1|CAB39|YWHAH|WNK1|YWHAE|PDE4D|PDPK1|WNK3|DMPK|STIM1|PRKACA|OXSR1|ABL1|AKAP9|FYN|UTRN|CAMK2B|FMR1|STK39|PTK2B|CASK|LYN	1	0.998062	0.998062	0.0059
GO_RETINA_DEVELOPMENT_IN_CAMERA_TYPE_EYE	http://www.gsea-msigdb.org/gsea/msigdb/cards/GO_RETINA_DEVELOPMENT_IN_CAMERA_TYPE_EYE	142	8.5	MYH10|PDGFRB|BMPR2|RET|PDGFRA|HIPK2|HIPK1|MERTK|NTRK2|ACVRL1|ACVR2B|BMPR1B	1	0.996063	0.996899	-0.0043
GO_MIDBRAIN_DEVELOPMENT	http://www.gsea-msigdb.org/gsea/msigdb/cards/GO_MIDBRAIN_DEVELOPMENT	92	13	HSPA5|DYNLL1|DLG5|YWHAH|CSNK1D|YWHAE|FGFR1|TAF1|YWHAQ|KDM2B|CSNK1E|INA	1	0.986616	0.990772	-0.0214
GO_CELLULAR_RESPONSE_TO_ACID_CHEMICAL	http://www.gsea-msigdb.org/gsea/msigdb/cards/GO_CELLULAR_RESPONSE_TO_ACID_CHEMICAL	206	11.2	EGFR|PRKAA1|YES1|PKD2|AKT1|CCNB1|CDK4|PTK7|LAMTOR2|RET|PDGFRA|FYN|MTOR|ATM|NTRK2|TWF2|HTRA2|SRC|ABL2|PTK2B|PRKAA2|PDK3|LYN	1	0.984586	0.990772	-0.0225
GO_POSITIVE_REGULATION_OF_MAP_KINASE_ACTIVITY	http://www.gsea-msigdb.org/gsea/msigdb/cards/GO_POSITIVE_REGULATION_OF_MAP_KINASE_ACTIVITY	259	28.2	EGFR|ILK|FGF2|PDGFRB|MAP2K3|MAPK1|PRKAA1|TAOK3|TNIK|MAPK14|RIPK2|JAK2|IRAK1|IKBKG|MAP4K5|MAP3K2|MAP3K20|NTRK1|TAOK2|TRAF7|MAPKAPK3|PDCD10|RIPK1|MAPK3|PKN1|IGF1|MAP2K1|MAP3K3|MAP4K3|MAPK11|LRRK2|TAOK1|MAP3K7|ERN1|TGFBR1|LAMTOR2|MAP3K6|RET|MAP2K2|EIF2AK2|FGFR1|MAP3K11|CSK|MAP4K2|RAF1|MAPKAPK5|MAP3K12|MAP3K4|MAP2K6|MAP3K21|MAP2K5|TAB1|CDK1|MAPKAPK2|MAP3K9|SYK|EPHA4|MAP3K10|BRAF|MAP2K4|SRC|STK39|MAP3K5|TRAF2|INSR|KIT|PTK2B|MAP3K1|MAP2K7|MAP3K13|ROR2|MAPK10|ALK	1	0.979757	0.988046	-0.0254
GO_RAS_PROTEIN_SIGNAL_TRANSDUCTION	http://www.gsea-msigdb.org/gsea/msigdb/cards/GO_RAS_PROTEIN_SIGNAL_TRANSDUCTION	439	9.3	MET|PRAG1|KANK2|FGF2|PDGFRB|TNK1|MAPK14|JAK2|CDKN1A|NTRK1|JUN|ROCK1|CHUK|LIMK1|IGF1|TRIO|MAPK11|PRKD1|ROCK2|MAP4K4|EPHB2|RAF1|MAPKAPK5|RASSF1|ABL1|BCR|ARHGEF2|TRIM28|GRB2|CDK2|NCKAP1|BRK1|FLCN|ARHGEF11|ABL2|WASF1|ABI2|AUTS2|KSR1|CCNA2|LYN	1	0.985567	0.990772	-0.0264
GO_RESPONSE_TO_AMMONIUM_ION	http://www.gsea-msigdb.org/gsea/msigdb/cards/GO_RESPONSE_TO_AMMONIUM_ION	130	9.2	PPP1R9B|MAPK1|HSPA5|MAPK3|CDK5|LRRK2|ROCK2|ABL1|MTOR|CDK5R1|PTK2B|CCNA2	1	0.986056	0.990772	-0.0334
GO_CARBOHYDRATE_CATABOLIC_PROCESS	http://www.gsea-msigdb.org/gsea/msigdb/cards/GO_CARBOHYDRATE_CATABOLIC_PROCESS	185	7	PPP1CB|PPP1CA|PRKAA1|PRKAG2|IGF1|GSK3A|PRKAG1|PHKA1|PHKG2|PHKB|INSR|PRKAA2|PHKA2	1	0.984032	0.990772	-0.0342
GO_COFACTOR_METABOLIC_PROCESS	http://www.gsea-msigdb.org/gsea/msigdb/cards/GO_COFACTOR_METABOLIC_PROCESS	444	2.3	EGFR|AKT1|MGST1|PDK2|FYN|AHCYL2|EIF2AK1|PRDX6|PDK3|PDK1	1	0.969136	0.981487	-0.0413
GO_NEGATIVE_REGULATION_OF_CELL_ACTIVATION	http://www.gsea-msigdb.org/gsea/msigdb/cards/GO_NEGATIVE_REGULATION_OF_CELL_ACTIVATION	196	7.7	AXL|PRKG1|DLG5|PRKAR1A|PKN1|TYRO3|FER|PDGFRA|PRKCD|BCR|JAK3|ATM|MERTK|BTK|LYN	1	0.97456	0.985305	-0.0416
GO_ION_TRANSMEMBRANE_TRANSPORT	http://www.gsea-msigdb.org/gsea/msigdb/cards/GO_ION_TRANSMEMBRANE_TRANSPORT	1138	3.8	GAS6|FGF2|CAMK2D|SGK3|PRKAG2|AKT2|PKD2|AKT1|SGK1|DNAJC30|LASP1|MINK1|CAB39|RIPK1|YWHAH|WNK1|YWHAE|PDE4D|PDPK1|EPHB2|WNK3|STIM1|DAPK1|RAF1|PRKACA|NEFL|OXSR1|TRPM7|ABL1|AKAP9|FYN|MTOR|GOPC|SLC4A7|PRKAB2|YWHAQ|UTRN|FMR1|STK39|NCS1|PTK2B|PRKAA2|LYN	1	0.972281	0.983837	-0.0445
GO_TRANSMEMBRANE_TRANSPORT	http://www.gsea-msigdb.org/gsea/msigdb/cards/GO_TRANSMEMBRANE_TRANSPORT	1587	3.7	GAS6|FGF2|CAMK2D|SGK3|HSPA5|MAPK14|YES1|PRKAG2|AKT2|PKD2|AKT1|SGK1|DNAJC30|RALBP1|LASP1|MINK1|CAB39|RIPK1|YWHAH|WNK1|SRP19|IGF1|RPS6KB1|YWHAE|PDE4D|PDPK1|EPHB2|WNK3|HSPA8|STIM1|DAPK1|GSK3A|RAF1|PRKACA|NEFL|OXSR1|TRPM7|ABL1|BCR|AKAP9|SORT1|PRKCI|FYN|MTOR|GOPC|SLC4A7|PRKAB2|YWHAQ|UTRN|BRAF|FMR1|STK39|C2CD5|PSME3|NCS1|INSR|PTK2B|PRKAA2|LYN	1	0.963928	0.977043	-0.0529
GO_POSITIVE_REGULATION_OF_IMMUNE_RESPONSE	http://www.gsea-msigdb.org/gsea/msigdb/cards/GO_POSITIVE_REGULATION_OF_IMMUNE_RESPONSE	888	7.4	IKBKE|TEC|IKBKB|RPS6KA3|MAPK1|MAPK14|YES1|RIPK2|MYO1C|IRAK1|IKBKG|IRAK4|STK11|EIF2AK4|MAPKAPK3|RIPK1|BCAR1|WNK1|MAPK3|CHUK|LIMK1|PIK3R4|RIOK3|TANK|TYRO3|PDE4D|MAP3K7|PDPK1|TBK1|PRKDC|CACTIN|CSK|PRKACB|RAF1|ARPC2|PRKACA|BIRC2|PRKD2|ABL1|PRKCD|MAP2K6|ACTR2|PAK2|FYN|PRKCQ|ACTR3|TAB1|PRKACG|MAPKAPK2|PTK2|GRB2|SYK|RBCK1|BRAF|HSPA1A|NCKAP1|SRC|BTK|BRK1|PSME3|RNF31|TRAF2|CYFIP2|MAP3K1|RPS6KA5|LYN	1	0.952941	0.975575	-0.0644
GO_ACTIVATION_OF_IMMUNE_RESPONSE	http://www.gsea-msigdb.org/gsea/msigdb/cards/GO_ACTIVATION_OF_IMMUNE_RESPONSE	708	8.9	IKBKE|TEC|IKBKB|RPS6KA3|MAPK1|YES1|RIPK2|MYO1C|IRAK1|IKBKG|IRAK4|STK11|MAPKAPK3|RIPK1|BCAR1|WNK1|MAPK3|CHUK|LIMK1|PIK3R4|RIOK3|TANK|TYRO3|PDE4D|MAP3K7|PDPK1|TBK1|PRKDC|CACTIN|CSK|PRKACB|RAF1|ARPC2|PRKACA|BIRC2|PRKD2|ABL1|PRKCD|MAP2K6|ACTR2|PAK2|FYN|PRKCQ|ACTR3|TAB1|PRKACG|MAPKAPK2|PTK2|GRB2|SYK|RBCK1|BRAF|HSPA1A|NCKAP1|SRC|BTK|BRK1|PSME3|RNF31|CYFIP2|MAP3K1|RPS6KA5|LYN	1	0.938976	0.967381	-0.0797
GO_REGULATION_OF_ANION_TRANSPORT	http://www.gsea-msigdb.org/gsea/msigdb/cards/GO_REGULATION_OF_ANION_TRANSPORT	94	10.6	AKT2|AKT1|RIPK1|FGFR1|PRKCD|MAP2K6|MTOR|GOPC|SYK|STK39	1	0.960317	0.977041	-0.08
GO_REGULATION_OF_MAPK_CASCADE	http://www.gsea-msigdb.org/gsea/msigdb/cards/GO_REGULATION_OF_MAPK_CASCADE	761	15.6	EGFR|FN1|EPHA2|GAS6|STK3|JCAD|ILK|EIF3A|FGF2|PDGFRB|MAP2K3|MAPK1|PRKAA1|EPHB1|TAOK3|TNIK|MAPK14|STK25|RIPK2|JAK2|IRAK1|IKBKG|AKT1|MAP4K5|MAP3K2|MAP3K20|NTRK1|MINK1|TAOK2|JUN|TRAF7|MAPKAPK3|ROCK1|PDCD10|RIPK1|MAPK3|PKN1|AXIN1|IGF1|CAMK2N1|MAP2K1|MAP3K3|MAP4K3|MAPK11|LRRK2|TAOK1|MAP3K7|ERN1|TGFBR1|LAMTOR2|ROCK2|MAP3K6|MAP4K4|RET|EPHB2|PAK4|STK38|MAP2K2|EIF2AK2|FGFR1|PDGFRA|MAP3K11|CSK|MAP4K2|RB1CC1|RAF1|MAPKAPK5|CDK10|MAP3K12|PRKCA|PRKD2|ABL1|MAP3K4|PRKCD|MAP2K6|MAP3K21|HIPK2|MAP2K5|PAK2|TAB1|CDK1|CDK12|MAPKAPK2|RPS6KA6|MAP3K9|GRB2|SYK|EPHA4|MAP3K10|BRAF|MAP2K4|ULK4|NQO2|NTRK2|DSTYK|SRC|IGF1R|STK39|SORL1|PPP2R1A|MAP3K5|TRAF2|FLCN|FGFR4|INSR|RASSF2|KIT|PTK2B|MAP3K1|MAP2K7|KSR1|PBK|MAP3K13|ROR2|VRK3|PAK5|MAPK10|ALK|LYN	1	0.933202	0.963097	-0.084
GO_RESPONSE_TO_TEMPERATURE_STIMULUS	http://www.gsea-msigdb.org/gsea/msigdb/cards/GO_RESPONSE_TO_TEMPERATURE_STIMULUS	244	12.7	CAMK2G|CAMK2D|MAPK1|PRKAA1|EPHB1|HSPA5|TGFB1I1|GSK3B|IRAK1|AKT1|CDKN1A|EIF2AK4|NTRK1|MAPK3|IGF1|RPS6KB1|YWHAE|ATR|HSPA8|PRKACA|MTOR|HSPH1|ATM|MAPKAPK2|CLPB|CAMK2B|HSPA1A|HTRA2|EIF2AK3|MAP2K7|LYN	1	0.953815	0.975575	-0.088
GO_NEGATIVE_REGULATION_OF_LYMPHOCYTE_ACTIVATION	http://www.gsea-msigdb.org/gsea/msigdb/cards/GO_NEGATIVE_REGULATION_OF_LYMPHOCYTE_ACTIVATION	144	6.9	AXL|DLG5|PRKAR1A|PKN1|TYRO3|JAK3|ATM|MERTK|BTK|LYN	1	0.956262	0.975912	-0.0919
GO_REGULATION_OF_BONE_MINERALIZATION	http://www.gsea-msigdb.org/gsea/msigdb/cards/GO_REGULATION_OF_BONE_MINERALIZATION	71	14.1	ACVR1|BMP2K|DDR2|BMPR2|BMPR1A|BCOR|ACVR2A|PTK2B|ACVR2B|BMPR1B	1	0.957661	0.976503	-0.0938
GO_GERM_CELL_DEVELOPMENT	http://www.gsea-msigdb.org/gsea/msigdb/cards/GO_GERM_CELL_DEVELOPMENT	254	6.7	ACVR1|AURKA|DYNLL1|AKT1|SRPK1|CCNB1|IGF1|RPS6KB1|PRKACA|AFF4|MTOR|SRC|RNF2|PPP2R1A|KIT|PTK2B|BMPR1B	1	0.954296	0.975575	-0.0939
GO_NEGATIVE_REGULATION_OF_TRANSFERASE_ACTIVITY	http://www.gsea-msigdb.org/gsea/msigdb/cards/GO_NEGATIVE_REGULATION_OF_TRANSFERASE_ACTIVITY	281	13.2	LATS2|ILK|TAOK3|GSK3B|PRKAG2|AKT1|CDKN1A|PRKAR1A|WNK1|PKN1|LIMK1|PLK1|CAMK2N1|PRKAR1B|NPM1|LATS1|PDPK1|EPHB2|PRKAR2B|GSKIP|STK38|TESK1|CSK|GSK3A|PRKAR2A|ABL1|PRKCD|PAK2|MLLT1|YWHAG|ADAR|SRC|IGF1R|SORL1|SFN|PPP2R1A|LYN	1	0.936634	0.965802	-0.1009
GO_NEGATIVE_REGULATION_OF_EXTRINSIC_APOPTOTIC_SIGNALING_PATHWAY	http://www.gsea-msigdb.org/gsea/msigdb/cards/GO_NEGATIVE_REGULATION_OF_EXTRINSIC_APOPTOTIC_SIGNALING_PATHWAY	104	18.3	ACVR1|SGK3|AKT1|STRADB|RIPK1|IGF1|RPS6KB1|TGFBR1|RB1CC1|RAF1|MAP2K5|FYN|ARHGEF2|HSPA1A|SRC|MAPK7|PSME3|TRAF2|PAK5	1	0.944334	0.970385	-0.1058
GO_REGULATION_OF_POSTSYNAPSE_ORGANIZATION	http://www.gsea-msigdb.org/gsea/msigdb/cards/GO_REGULATION_OF_POSTSYNAPSE_ORGANIZATION	99	14.1	CAPRIN1|DBN1|CDK5|LRRK2|CDKL5|SIPA1L1|ACTR2|FYN|VPS35|EPHA4|LZTS3|CAMK2B|CDK5R1|ABI2	1	0.906	0.94484	-0.1109
GO_REGULATION_OF_CELL_PROJECTION_ORGANIZATION	http://www.gsea-msigdb.org/gsea/msigdb/cards/GO_REGULATION_OF_CELL_PROJECTION_ORGANIZATION	667	12.6	FN1|EPHA2|CORO1B|PRAG1|AP2A1|ILK|CAPRIN1|DBN1|CAMK1|HSPA5|GSK3B|TNIK|STK25|EPHB3|DYNLL1|AKT1|DLG5|STK11|NTRK1|STK24|TWF1|YWHAH|ADNP|LIMK1|CDK5|MAP2K1|MARK2|PTK7|BMPR2|LRRK2|MAPK6|PRKD1|TGFBR1|FER|MAP4K4|RET|EPHB2|GAK|CDKL5|FGFR1|ARPC2|NEFL|CDK10|ABL1|CEP97|PRKCD|SIPA1L1|CAMK1D|MARK4|ACTR2|PRKCI|FYN|MTOR|MARK1|PTK2|CARMIL1|ULK2|SNAPIN|VPS35|EPHA4|BRAF|LZTS3|CAMK2B|ULK4|NCKAP1|MOB2|NTRK2|TWF2|SRC|FMR1|MAPK15|CDK5R1|BRK1|NCS1|ABL2|KIT|PTK2B|ABI2|AUTS2|ZSWIM8|BRSK1|MAP3K13|BRSK2|LYN	1	0.911937	0.947715	-0.1267
GO_ANOIKIS	http://www.gsea-msigdb.org/gsea/msigdb/cards/GO_ANOIKIS	34	29.4	IKBKG|AKT1|ITGA5|STK11|MAP3K7|MTOR|PTK2|CHEK2|NTRK2|SRC	1	0.916031	0.950232	-0.1413
GO_REGULATION_OF_STRESS_ACTIVATED_PROTEIN_KINASE_SIGNALING_CASCADE	http://www.gsea-msigdb.org/gsea/msigdb/cards/GO_REGULATION_OF_STRESS_ACTIVATED_PROTEIN_KINASE_SIGNALING_CASCADE	237	21.5	EGFR|STK3|MAPK1|EPHB1|TAOK3|TNIK|STK25|RIPK2|AKT1|MAP4K5|MAP3K2|MAP3K20|MINK1|TAOK2|PDCD10|RIPK1|MAPK3|PKN1|AXIN1|MAP2K1|MAP3K3|TAOK1|MAP3K7|ERN1|MAP3K6|MAP4K4|MAP2K2|EIF2AK2|MAP3K11|MAP4K2|RB1CC1|MAP3K12|MAP3K4|MAP3K21|HIPK2|MAP3K9|SYK|EPHA4|MAP3K10|MAP2K4|ULK4|IGF1R|MAP3K5|TRAF2|RASSF2|PTK2B|MAP2K7|PBK|MAP3K13|ROR2|LYN	1	0.891945	0.933449	-0.1798
GO_NEGATIVE_REGULATION_OF_PHOSPHORUS_METABOLIC_PROCESS	http://www.gsea-msigdb.org/gsea/msigdb/cards/GO_NEGATIVE_REGULATION_OF_PHOSPHORUS_METABOLIC_PROCESS	557	10.8	LATS2|LRRK1|ILK|IKBKB|EIF3A|PPP1R9B|TAOK3|GSK3B|PRKAG2|DYNLL1|AKT1|CDKN1A|JUN|ROCK1|PRKAR1A|WNK1|PKN1|CCNB1|PLK1|CAMK2N1|PRKAR1B|LRRK2|YWHAE|PDE4D|NPM1|LATS1|PDPK1|ROCK2|EPHB2|PRKAR2B|GSKIP|STK38|NCK2|PRKDC|CEP192|CACTIN|TESK1|CSK|YWHAB|PRKAR2A|ABL1|PRKCD|PAK2|MTOR|GPATCH2|RPS6KA6|MLLT1|YWHAG|ADAR|IGF1R|SORL1|SFN|PKMYT1|PPP2R1A|FLCN|RASSF2|MASTL|PBK|VRK3|LYN	1	0.888	0.931423	-0.1801
GO_REGULATION_OF_HORMONE_LEVELS	http://www.gsea-msigdb.org/gsea/msigdb/cards/GO_REGULATION_OF_HORMONE_LEVELS	513	3.1	EGFR|CAMK2G|DYNLL1|JAK2|YWHAH|MAP4K4|FGFR1|PDGFRA|RAF1|PRKCA|BTK|PIM3|CDK16|ACVR2B|BRSK2|LYN	1	0.881905	0.928424	-0.1985
GO_POSITIVE_REGULATION_OF_KINASE_ACTIVITY	http://www.gsea-msigdb.org/gsea/msigdb/cards/GO_POSITIVE_REGULATION_OF_KINASE_ACTIVITY	571	24	EGFR|GAS6|STK3|TGFBR2|ILK|FGF2|PDGFRB|MAP2K3|MAPK1|CAMK1|PRKAA1|TAOK3|TNIK|MAPK14|STK25|RIPK2|PRKAG2|CKS2|PKD2|JAK2|IRAK1|IKBKG|AKT1|MAP4K5|STK11|CDKN1A|MAP3K2|MAP3K20|STK10|NTRK1|MINK1|STRADB|TAOK2|TRAF7|MAPKAPK3|STK4|STK24|PRKAR1A|DDR2|CAB39|PDCD10|RIPK1|WNK1|MAPK3|ADNP|PKN1|CCNT1|CDK5|CCNB1|AXIN1|IGF1|NEK4|PRKAR1B|PIK3R4|MAP2K1|STK26|MARK2|MAP3K3|MAP4K3|MNAT1|MAPK11|LRRK2|TAOK1|MAP3K7|ERN1|PDPK1|PRKD1|TGFBR1|CKS1B|LAMTOR2|SLK|MAP3K6|MAP4K4|RET|PRKAR2B|PAK4|MAP2K2|EIF2AK2|FGFR1|PDGFRA|MAP3K11|STRADA|CSK|MAP4K2|PRKACB|RAF1|PRKAG1|MAPKAPK5|PRKACA|CCNT2|MAP3K12|OXSR1|PRKAR2A|ABL1|MAP3K4|PRKCD|MAP2K6|MAP3K21|MAP2K5|PAK2|FYN|MTOR|SNX9|TAB1|CDK1|PRKACG|MAPKAPK2|PTK2|MAP3K9|ATG13|SYK|EPHA4|MAP3K10|BRAF|MAP2K4|NTRK2|DSTYK|SRC|STK39|CDK5R1|CCNK|MAP3K5|TRAF2|INSR|RASSF2|KIT|PTK2B|ACVR2B|MAP3K1|MAP2K7|NEK1|MAP3K13|ROR2|PAK5|MAPK10|ALK|LYN	1	0.88247	0.928424	-0.2064
GO_NEGATIVE_REGULATION_OF_KINASE_ACTIVITY	http://www.gsea-msigdb.org/gsea/msigdb/cards/GO_NEGATIVE_REGULATION_OF_KINASE_ACTIVITY	253	13	LATS2|ILK|TAOK3|PRKAG2|AKT1|CDKN1A|PRKAR1A|WNK1|PKN1|PLK1|CAMK2N1|PRKAR1B|NPM1|LATS1|PDPK1|EPHB2|PRKAR2B|GSKIP|STK38|TESK1|CSK|PRKAR2A|ABL1|PRKCD|PAK2|MLLT1|YWHAG|ADAR|IGF1R|SORL1|SFN|PPP2R1A|LYN	1	0.863636	0.915885	-0.2106
GO_PROTEIN_STABILIZATION	http://www.gsea-msigdb.org/gsea/msigdb/cards/GO_PROTEIN_STABILIZATION	175	10.3	STK3|CDKN1A|STK4|PDCD10|SAV1|IGF1|CDK7|AAK1|NLK|TAF1|CCNH|PRKCD|USP7|CHEK2|EPHA4|HSPA1A|RASSF2|CDC37	1	0.866397	0.917996	-0.2284
GO_POSITIVE_REGULATION_OF_TRANSFERASE_ACTIVITY	http://www.gsea-msigdb.org/gsea/msigdb/cards/GO_POSITIVE_REGULATION_OF_TRANSFERASE_ACTIVITY	645	22.9	EGFR|GAS6|NEK7|STK3|TGFBR2|ILK|FGF2|PDGFRB|MAP2K3|MAPK1|CAMK1|PRKAA1|TAOK3|TNIK|MAPK14|STK25|RIPK2|PRKAG2|CKS2|PKD2|JAK2|IRAK1|IKBKG|AKT1|MAP4K5|STK11|CDKN1A|MAP3K2|MAP3K20|STK10|NTRK1|MINK1|STRADB|TAOK2|TRAF7|MAPKAPK3|STK4|STK24|PRKAR1A|DDR2|CAB39|PDCD10|RIPK1|WNK1|MAPK3|ADNP|PKN1|CCNT1|CDK5|CCNB1|AXIN1|PLK1|IGF1|NEK4|PRKAR1B|PIK3R4|MAP2K1|AURKB|STK26|MARK2|MAP3K3|MAP4K3|MNAT1|MAPK11|LRRK2|TAOK1|MAP3K7|ERN1|PDPK1|PRKD1|TGFBR1|CKS1B|LAMTOR2|SLK|MAP3K6|MAP4K4|RET|PRKAR2B|PAK4|MAP2K2|EIF2AK2|FGFR1|PDGFRA|MAP3K11|STRADA|CSK|MAP4K2|GSK3A|PRKACB|RAF1|PRKAG1|MAPKAPK5|PRKACA|FZR1|CCNT2|MAP3K12|OXSR1|PRKAR2A|EPM2AIP1|ABL1|MAP3K4|PRKCD|MAP2K6|MAP3K21|MAP2K5|PAK2|FYN|MTOR|PRKCQ|SNX9|TAB1|CDK1|PRKACG|MAPKAPK2|PTK2|MAP3K9|ATG13|SYK|EPHA4|MAP3K10|BRAF|MAP2K4|NTRK2|DSTYK|SRC|STK39|MAPK15|SORL1|CDK5R1|CCNK|NEK2|MAP3K5|TRAF2|INSR|RASSF2|KIT|PTK2B|ACVR2B|MAP3K1|MAP2K7|MASTL|NEK1|MAP3K13|ROR2|PAK5|MAPK10|ALK|LYN	1	0.849095	0.906918	-0.2315
GO_HORMONE_TRANSPORT	http://www.gsea-msigdb.org/gsea/msigdb/cards/GO_HORMONE_TRANSPORT	319	4.4	EGFR|CAMK2G|DYNLL1|JAK2|MAP4K4|FGFR1|RAF1|PRKCA|BTK|PIM3|CDK16|ACVR2B|BRSK2|LYN	1	0.854209	0.909924	-0.2408
GO_POSITIVE_REGULATION_OF_TRANSMEMBRANE_TRANSPORT	http://www.gsea-msigdb.org/gsea/msigdb/cards/GO_POSITIVE_REGULATION_OF_TRANSMEMBRANE_TRANSPORT	199	8.5	MAPK14|AKT2|PKD2|AKT1|WNK1|IGF1|PDPK1|EPHB2|WNK3|STIM1|ABL1|AKAP9|PRKCI|BRAF|STK39|C2CD5|INSR	1	0.846614	0.905875	-0.2455
GO_CELL_DEATH_IN_RESPONSE_TO_OXIDATIVE_STRESS	http://www.gsea-msigdb.org/gsea/msigdb/cards/GO_CELL_DEATH_IN_RESPONSE_TO_OXIDATIVE_STRESS	91	18.7	MET|STK25|JAK2|AKT1|STK24|PDCD10|RIPK1|STK26|LRRK2|GSKIP|PRKCD|FYN|MELK|HTRA2|MAPK7|MAP3K5|PDK1	1	0.86214	0.915885	-0.2459
GO_CARTILAGE_DEVELOPMENT	http://www.gsea-msigdb.org/gsea/msigdb/cards/GO_CARTILAGE_DEVELOPMENT	207	6.8	TGFBR2|THBS3|FGF2|MAPK14|MAPK3|BMPR2|TGFBR1|AXIN2|FGFR1|BMPR1A|EIF2AK3|ACVRL1|BMPR1B|ROR2	1	0.835366	0.901137	-0.2477
GO_REGULATION_OF_DNA_BINDING_TRANSCRIPTION_FACTOR_ACTIVITY	http://www.gsea-msigdb.org/gsea/msigdb/cards/GO_REGULATION_OF_DNA_BINDING_TRANSCRIPTION_FACTOR_ACTIVITY	432	14.1	GAS6|TRAF1|STK3|IKBKB|RPS6KA4|MAPK1|SGK3|MAPK14|RIPK2|PKD2|JAK2|IRAK1|NLRP2|IKBKG|AKT1|SGK1|IRAK4|EIF2AK4|NTRK1|JUN|DDR2|RIPK1|MAPK3|SAV1|CHUK|STK36|MAPK11|MAP3K7|NPM1|RIPK4|PRKD1|FER|EIF2AK2|CACTIN|TAF1|PRKD2|CAMK1D|HIPK2|MAP2K5|PRKCI|PRKCQ|USP7|ARHGEF2|TAB1|SYK|MAP3K10|RBCK1|HSPA1A|CCDC22|MAPK8|BTK|RNF2|MAPK9|RNF31|TRAF2|ROR1|KIT|RPS6KA5|MAP3K13|MAPK10|ALK	1	0.854962	0.909924	-0.2477
GO_ESTABLISHMENT_OF_PROTEIN_LOCALIZATION_TO_ORGANELLE	http://www.gsea-msigdb.org/gsea/msigdb/cards/GO_ESTABLISHMENT_OF_PROTEIN_LOCALIZATION_TO_ORGANELLE	553	6.3	MAPK1|SPCS1|PRKAA1|AP2B1|HSPA5|MAPK14|AKT1|YWHAH|SRP19|CSNK2A2|PIK3R4|LRRK2|YWHAE|YWHAZ|ATR|HSPA8|GSK3A|YWHAB|NOLC1|PRKCD|SCRIB|ATM|TFDP2|TRIM28|YWHAQ|ATG13|SYK|YWHAG|HTRA2|MAPK8|MFF|SORL1|SFN|RNF31|VPS37B	1	0.840777	0.903702	-0.2501
GO_REGULATION_OF_CIRCADIAN_RHYTHM	http://www.gsea-msigdb.org/gsea/msigdb/cards/GO_REGULATION_OF_CIRCADIAN_RHYTHM	101	11.9	PPP1CB|PPP1CA|PRKAA1|CSNK1D|MTA1|ROCK2|PRKDC|CSNK1E|MAPK8|MAPK9|PRKAA2|MAPK10	1	0.841785	0.90383	-0.2506
GO_RESPONSE_TO_AMINO_ACID_STARVATION	http://www.gsea-msigdb.org/gsea/msigdb/cards/GO_RESPONSE_TO_AMINO_ACID_STARVATION	48	20.8	MAPK1|CDKN1A|EIF2AK4|MAPK3|PRKD1|EIF2AK2|MTOR|MAPK8|EIF2AK3|MAP3K5	1	0.852362	0.90878	-0.2671
GO_NEGATIVE_REGULATION_OF_APOPTOTIC_SIGNALING_PATHWAY	http://www.gsea-msigdb.org/gsea/msigdb/cards/GO_NEGATIVE_REGULATION_OF_APOPTOTIC_SIGNALING_PATHWAY	225	10.2	ACVR1|SGK3|AKT1|STRADB|RIPK1|IGF1|CSNK2A2|RPS6KB1|LRRK2|TGFBR1|RB1CC1|RAF1|MAP2K5|FYN|CSNK2A1|ARHGEF2|HSPA1A|HTRA2|SRC|MAPK7|PSME3|TRAF2|PAK5	1	0.838057	0.902406	-0.2739
GO_REGULATION_OF_CELL_MORPHOGENESIS_INVOLVED_IN_DIFFERENTIATION	http://www.gsea-msigdb.org/gsea/msigdb/cards/GO_REGULATION_OF_CELL_MORPHOGENESIS_INVOLVED_IN_DIFFERENTIATION	297	14.1	FN1|ILK|CAPRIN1|DBN1|GSK3B|TNIK|STK25|EPHB3|STK11|YWHAH|ADNP|LIMK1|CDK5|TRIOBP|MAP2K1|MARK2|BMPR2|LRRK2|RET|EPHB2|CDKL5|ARPC2|NEFL|ABL1|SIPA1L1|ACTR2|PTK2|CARMIL1|ULK2|EPHA4|BRAF|LZTS3|CAMK2B|NTRK2|TWF2|FMR1|CDK5R1|ABI2|ZSWIM8|BRSK1|MAP3K13|BRSK2	1	0.820312	0.891351	-0.2855
GO_RESPONSE_TO_TOPOLOGICALLY_INCORRECT_PROTEIN	http://www.gsea-msigdb.org/gsea/msigdb/cards/GO_RESPONSE_TO_TOPOLOGICALLY_INCORRECT_PROTEIN	195	5.1	HSPA5|ERN1|NCK2|EIF2AK2|HSPA8|GSK3A|HSPH1|EXTL3|HSPA1A|EIF2AK3	1	0.830266	0.897259	-0.2885
GO_REGULATION_OF_CELL_CELL_ADHESION	http://www.gsea-msigdb.org/gsea/msigdb/cards/GO_REGULATION_OF_CELL_CELL_ADHESION	397	8.6	TGFBR2|NFAT5|MAPK14|EPHB3|YES1|RIPK2|JAK2|IRAK1|AKT1|PRKG1|DLG5|MINK1|PRKAR1A|WNK1|IGF1|PDPK1|NCK2|NKAP|CSK|PRKCA|ABL1|PRKCD|JAK3|MAP2K5|PAK2|FYN|PRKCQ|HSPH1|PTK2|GRB2|SYK|SRC|MAPK7|LYN	1	0.820183	0.891351	-0.2999
GO_ANTIGEN_RECEPTOR_MEDIATED_SIGNALING_PATHWAY	http://www.gsea-msigdb.org/gsea/msigdb/cards/GO_ANTIGEN_RECEPTOR_MEDIATED_SIGNALING_PATHWAY	307	8.1	TEC|IKBKB|MAPK1|RIPK2|IKBKG|STK11|BCAR1|WNK1|CHUK|PDE4D|MAP3K7|PDPK1|CSK|PRKD2|ABL1|PAK2|FYN|PRKCQ|SYK|RBCK1|BRAF|BTK|PSME3|RNF31|LYN	1	0.829659	0.897259	-0.3155
GO_NEGATIVE_REGULATION_OF_INTRACELLULAR_SIGNAL_TRANSDUCTION	http://www.gsea-msigdb.org/gsea/msigdb/cards/GO_NEGATIVE_REGULATION_OF_INTRACELLULAR_SIGNAL_TRANSDUCTION	538	8.9	MET|EPHA2|EIF3A|TNK1|PRKAA1|TAOK3|GSK3B|PKD2|AKT1|DLG5|STK11|RIPK1|CAMK2N1|RIOK3|TANK|LRRK2|PDE4D|EPHB2|STK38|SIK2|CSK|GSK3A|MAPKAPK5|ABL1|PRKCD|MTOR|DYRK2|FNIP1|ARHGEF2|ATM|RPS6KA6|HSPA1A|CCDC22|HTRA2|SRC|IGF1R|MARK3|SORL1|MAPK7|PPP2R1A|DYRK1A|FLCN|RASSF2|ABL2|PRKAA2|PBK|VRK3|LYN	1	0.785141	0.86817	-0.3194
GO_POSITIVE_REGULATION_OF_PROTEIN_MODIFICATION_PROCESS	http://www.gsea-msigdb.org/gsea/msigdb/cards/GO_POSITIVE_REGULATION_OF_PROTEIN_MODIFICATION_PROCESS	1221	16.8	EGFR|PPP1R12A|ACVR1|GAS6|TEC|LRRK1|STK3|TGFBR2|JCAD|ILK|RPS6KA4|FGF2|PDGFRB|MAP2K3|MAPK1|CAMK1|PRKAA1|TAOK3|HSPA5|TNIK|MAPK14|STK25|YES1|RIPK2|PRKAG2|AKT2|CKS2|PKD2|JAK2|IRAK1|IKBKG|AKT1|ITGA5|MAP4K5|TNK2|STK11|CDKN1A|MAP3K2|MAP3K20|STK10|NTRK1|MINK1|STRADB|TAOK2|JUN|TRAF7|MAPKAPK3|STK4|STK24|ROCK1|PRKAR1A|DDR2|CAB39|PDCD10|RIPK1|WNK1|CSNK2B|MAPK3|ADNP|PKN1|CCNT1|CDK5|CCNB1|AXIN1|PLK1|IGF1|NEK4|PRKAR1B|MAP2K1|STK26|MARK2|BMPR2|CSNK1D|TANK|MAP3K3|MAP4K3|MNAT1|MAPK11|MTA1|LRRK2|TAOK1|MAP3K7|ERN1|LATS1|PDPK1|PRKD1|TGFBR1|AXIN2|CKS1B|LAMTOR2|ROCK2|SLK|MAP3K6|MAP4K4|RET|TBK1|PRKAR2B|BCAR3|RNF111|PAK4|WNK3|RASSF5|MAP2K2|EIF2AK2|FGFR1|PDGFRA|MAP3K11|STRADA|CSK|MAP4K2|GSK3A|BMPR1A|CTR9|RB1CC1|PRKACB|RAF1|PRKAG1|MAPKAPK5|BRD4|ARAF|PRKACA|FZR1|CCNT2|CDK10|MAP3K12|OXSR1|PAF1|PRKAR2A|BIRC2|PRKCA|PRKD2|ABL1|MAP3K4|PRKCD|MAP2K6|AKAP9|MAP3K21|HIPK2|CDK9|MAP2K5|PAK2|FYN|MTOR|FNIP1|ARHGEF2|SNX9|TAB1|ATM|CDK1|PRKACG|MAPKAPK2|PTK2|MAP3K9|ATG13|SYK|CHEK2|EPHA4|ACVR2A|MAP3K10|BRAF|MAP2K4|MOB2|NQO2|NTRK2|DSTYK|SRC|FMR1|IGF1R|STK39|ACVR1B|CDK5R1|CCNK|MAPK9|MAP3K5|SKP2|ACVRL1|TRAF2|DYRK1A|FLCN|FGFR4|TTK|INSR|RASSF2|KIT|CAMKK2|RTF1|PTK2B|PRKAA2|LIMCH1|KAT5|ACVR2B|MAP3K1|AUTS2|MAP2K7|MASTL|RPS6KA5|KSR1|NEK1|MAP3K13|ROR2|VRK3|PAK5|MAPK10|ALK|LYN	1	0.795841	0.874325	-0.3264
GO_NEGATIVE_REGULATION_OF_IMMUNE_SYSTEM_PROCESS	http://www.gsea-msigdb.org/gsea/msigdb/cards/GO_NEGATIVE_REGULATION_OF_IMMUNE_SYSTEM_PROCESS	458	5.2	AXL|AKT1|DLG5|PRKAR1A|PKN1|RIOK3|TYRO3|PDPK1|FER|CDC73|PRKDC|CACTIN|CTR9|LEO1|PAF1|BCR|JAK3|CDK6|SCRIB|ATM|MERTK|BTK|PTK2B|LYN	1	0.805118	0.879652	-0.3281
GO_CATION_TRANSMEMBRANE_TRANSPORT	http://www.gsea-msigdb.org/gsea/msigdb/cards/GO_CATION_TRANSMEMBRANE_TRANSPORT	847	3.4	GAS6|FGF2|CAMK2D|PKD2|DNAJC30|MINK1|CAB39|YWHAH|WNK1|YWHAE|PDE4D|PDPK1|EPHB2|WNK3|STIM1|DAPK1|PRKACA|NEFL|OXSR1|TRPM7|ABL1|AKAP9|FYN|UTRN|FMR1|STK39|NCS1|PTK2B|LYN	1	0.799618	0.876858	-0.3285
GO_CALCIUM_ION_TRANSMEMBRANE_TRANSPORT	http://www.gsea-msigdb.org/gsea/msigdb/cards/GO_CALCIUM_ION_TRANSMEMBRANE_TRANSPORT	315	5.1	GAS6|FGF2|CAMK2D|PKD2|YWHAE|PDE4D|PDPK1|STIM1|PRKACA|TRPM7|ABL1|FYN|FMR1|NCS1|PTK2B|LYN	1	0.789773	0.870869	-0.3419
GO_NEGATIVE_REGULATION_OF_PROTEIN_MODIFICATION_PROCESS	http://www.gsea-msigdb.org/gsea/msigdb/cards/GO_NEGATIVE_REGULATION_OF_PROTEIN_MODIFICATION_PROCESS	610	10.7	LATS2|LRRK1|ILK|IKBKB|EIF3A|PPP1R9B|PRKAA1|TAOK3|GSK3B|PRKAG2|AKT1|CDKN1A|JUN|ROCK1|PRKAR1A|WNK1|PKN1|LIMK1|CDK5|CCNB1|PLK1|CAMK2N1|PRKAR1B|LRRK2|YWHAE|PDE4D|NPM1|LATS1|PDPK1|ROCK2|EPHB2|PRKAR2B|GSKIP|STK38|NCK2|PRKDC|CACTIN|TESK1|CSK|YWHAB|PRKAR2A|TAF1|ABL1|PRKCD|BCOR|PAK2|FYN|MTOR|RPS6KA6|MLLT1|HSPA1A|YWHAG|ADAR|IGF1R|PRMT6|SORL1|SFN|PPP2R1A|FLCN|RASSF2|PRKAA2|MASTL|PBK|VRK3|LYN	1	0.781893	0.866186	-0.3496
GO_REGULATION_OF_IMMUNE_SYSTEM_PROCESS	http://www.gsea-msigdb.org/gsea/msigdb/cards/GO_REGULATION_OF_IMMUNE_SYSTEM_PROCESS	1631	7.1	AXL|IKBKE|GAS6|TEC|TGFBR2|IKBKB|RPS6KA3|MAPK1|MYO18A|JAK1|MAPK14|YES1|RIPK2|MYO1C|JAK2|IRAK1|IKBKG|AKT1|IRAK4|DLG5|STK11|EIF2AK4|STK10|JUN|MAPKAPK3|PRKAR1A|RIPK1|BCAR1|WNK1|MAPK3|PKN1|CHUK|LIMK1|IGF1|PIK3R4|RIOK3|TANK|LRRK2|TYRO3|PDE4D|MAP3K7|PDPK1|FER|TBK1|CDC73|NCK2|EIF2AK2|PRKDC|CACTIN|NKAP|CSK|CTR9|PRKACB|RAF1|ARPC2|LEO1|PRKACA|OXSR1|PAF1|BIRC2|PRKCA|PRKD2|ABL1|PRKCD|BCR|MAP2K6|JAK3|CAMK1D|ACTR2|PAK2|FYN|MTOR|PRKCQ|HSPH1|FNIP1|ACTR3|CDK6|SCRIB|TAB1|ATM|PRKACG|MAPKAPK2|PTK2|GRB2|SYK|ACVR2A|RBCK1|MERTK|BRAF|HSPA1A|MAP2K4|NCKAP1|SRC|MAPK8|BTK|STK39|ACVR1B|PRMT6|CAMK4|BRK1|PSME3|MAPK9|RNF31|TRAF2|FLCN|RASSF2|CDC37|KIT|PTK2B|CYFIP2|MAP3K1|MAP2K7|RPS6KA5|ROR2|MAPK10|LYN	1	0.812245	0.885422	-0.3591
GO_SMALL_GTPASE_MEDIATED_SIGNAL_TRANSDUCTION	http://www.gsea-msigdb.org/gsea/msigdb/cards/GO_SMALL_GTPASE_MEDIATED_SIGNAL_TRANSDUCTION	557	8.6	MET|PRAG1|KANK2|FGF2|PDGFRB|TNK1|MAPK14|JAK2|RALBP1|TNK2|CDKN1A|NTRK1|JUN|ROCK1|CHUK|LIMK1|IGF1|TRIO|MAPK11|PRKD1|ROCK2|MAP4K4|EPHB2|BCAR3|SIPA1L3|RAF1|MAPKAPK5|RASSF1|ABL1|BCR|SIPA1L1|ARHGEF2|TRIM28|GRB2|CDK2|NCKAP1|SRC|BRK1|FLCN|ARHGEF11|ABL2|WASF1|ABI2|AUTS2|KSR1|CCNA2|RUNDC3A|LYN	1	0.77439	0.860273	-0.3774
GO_INORGANIC_ION_TRANSMEMBRANE_TRANSPORT	http://www.gsea-msigdb.org/gsea/msigdb/cards/GO_INORGANIC_ION_TRANSMEMBRANE_TRANSPORT	834	3.1	GAS6|FGF2|CAMK2D|PKD2|DNAJC30|CAB39|YWHAH|WNK1|YWHAE|PDE4D|PDPK1|WNK3|STIM1|PRKACA|OXSR1|TRPM7|ABL1|AKAP9|FYN|MTOR|UTRN|FMR1|STK39|NCS1|PTK2B|LYN	1	0.786164	0.868496	-0.3831
GO_PROTEIN_AUTOPHOSPHORYLATION	http://www.gsea-msigdb.org/gsea/msigdb/cards/GO_PROTEIN_AUTOPHOSPHORYLATION	233	57.1	EGFR|TEC|DAPK3|STK33|PDGFRB|CAMK2D|TNK1|NEK6|EPHB1|TAOK3|RIOK2|DDR1|GSK3B|STK17B|TNIK|STK25|EPHB3|YES1|AURKA|JAK2|IRAK1|AKT1|TNK2|STK11|EIF2AK4|STK10|NTRK1|MINK1|TAOK2|JUN|MAPKAPK3|STK4|STK24|DDR2|RIPK1|WNK1|EPHB4|MAPK3|CLK3|CDK5|PEAK1|AURKB|STK26|MARK2|MAP3K3|LRRK2|TAOK1|TYRO3|ERN1|PDPK1|AAK1|PRKD1|STK16|SLK|ATR|FER|WNK3|CDKL5|MAP2K2|SIK2|EIF2AK2|FGFR1|PDGFRA|MAP3K11|TESK1|MKNK1|CSK|ULK1|DAPK1|TRIM24|MAPKAPK5|NLK|PRKACA|MAP3K12|OXSR1|CSNK1G2|TAF1|TRPM7|INSRR|PRKD2|ABL1|BCR|SMG1|MAP3K21|PAK2|FYN|MTOR|FRK|ATM|CDK12|MAPKAPK2|EIF2AK1|PTK2|ULK2|TRIM28|MAP3K9|SYK|CHEK2|EPHA4|MAP3K10|CLK4|CAMK2B|NTRK2|ULK3|MELK|SRC|IGF1R|BTK|STK39|MARK3|ACVR1B|MAPK15|CAMK4|PIM3|MKNK2|EIF2AK3|CLK2|NEK2|DYRK1A|FGFR4|CLK1|TTK|INSR|PRKX|RASSF2|ABL2|KIT|CAMKK2|PTK2B|VRK1|MAP3K13|ALK|LYN	1	0.755382	0.848065	-0.3841
GO_DNA_INTEGRITY_CHECKPOINT	http://www.gsea-msigdb.org/gsea/msigdb/cards/GO_DNA_INTEGRITY_CHECKPOINT	158	15.2	STK33|TAOK3|MAPK14|AURKA|NEK11|CDKN1A|MAP3K20|EIF2AK4|TAOK2|CCNB1|PLK1|TAOK1|ATR|PRKDC|E2F4|FZR1|ATM|CDK1|TFDP2|CHEK2|CDK2|SFN|BRSK1|CHEK1	1	0.768421	0.855305	-0.4014
GO_LIPID_METABOLIC_PROCESS	http://www.gsea-msigdb.org/gsea/msigdb/cards/GO_LIPID_METABOLIC_PROCESS	1241	3.7	EGFR|LIMA1|OPA3|FGF2|PDGFRB|ACAD10|PRKAA1|MAPK14|PRKAG2|AKT2|PIP4K2A|AKT1|FUCA1|MAPK3|PIP4K2C|PIK3R4|CDK4|PRKD1|PRKAR2B|FGFR1|PDGFRA|CSNK1G2|PRKD2|PRKCD|PDK2|PIP4K2B|SMG1|MTOR|PRKAB2|PTK2|PRKD3|RBL1|HTRA2|SRC|SORL1|PPP2R1A|FGFR4|PRDX6|KIT|PTK2B|PRKAA2|PDK3|ACAD11|PLCD4|LYN|PDK1	1	0.756286	0.848065	-0.4231
GO_RESPONSE_TO_ACID_CHEMICAL	http://www.gsea-msigdb.org/gsea/msigdb/cards/GO_RESPONSE_TO_ACID_CHEMICAL	337	8.6	EGFR|PDGFRB|PRKAA1|YES1|PKD2|AKT1|NTRK1|CHUK|CCNB1|RPS6KB1|CDK4|PTK7|LAMTOR2|RET|PDGFRA|FYN|MTOR|ATM|NTRK2|TWF2|HTRA2|SRC|CLK2|ABL2|PTK2B|PRKAA2|PDK3|MAPK10|LYN	1	0.72561	0.82689	-0.4451
GO_REGULATION_OF_HEMOPOIESIS	http://www.gsea-msigdb.org/gsea/msigdb/cards/GO_REGULATION_OF_HEMOPOIESIS	470	7.2	AXL|GAS6|TGFBR2|MAPK14|RIPK2|JUN|RIPK1|CDC73|EIF2AK2|NKAP|CTR9|LEO1|PAF1|PRKCA|ABL1|JAK3|MTOR|PRKCQ|FNIP1|CDK6|SYK|ACVR2A|BRAF|HSPA1A|BTK|ACVR1B|PRMT6|CAMK4|PSME3|FLCN|RASSF2|PTK2B|ROR2|LYN	1	0.742	0.83915	-0.4636
GO_PATTERN_SPECIFICATION_PROCESS	http://www.gsea-msigdb.org/gsea/msigdb/cards/GO_PATTERN_SPECIFICATION_PROCESS	436	6	ACVR1|TGFBR2|AURKA|PKD2|BMPR2|TGFBR1|AXIN2|RNF111|FGFR1|PRKDC|BMPR1A|PRKACB|AP1B1|PRKACA|BCOR|RING1|HIPK2|HIPK1|ACVR2A|KDM2B|ACVR1B|RNF2|ACVRL1|ACVR2B|BMPR1B|ROR2	1	0.695833	0.803148	-0.4666
GO_LEUKOCYTE_CELL_CELL_ADHESION	http://www.gsea-msigdb.org/gsea/msigdb/cards/GO_LEUKOCYTE_CELL_CELL_ADHESION	336	7.7	TGFBR2|NFAT5|YES1|RIPK2|IRAK1|AKT1|ITGA5|DLG5|STK10|ROCK1|PRKAR1A|WNK1|IGF1|PDPK1|NCK2|NKAP|CSK|JAK3|PAK2|FYN|PRKCQ|HSPH1|GRB2|SYK|SRC|LYN	1	0.735354	0.835597	-0.4827
GO_RESPONSE_TO_BMP	http://www.gsea-msigdb.org/gsea/msigdb/cards/GO_RESPONSE_TO_BMP	167	7.8	ACVR1|ILK|MAPK3|BMPR2|BMPR1A|ABL1|HIPK2|ACVR2A|TRIM33|ACVRL1|ACVR2B|BMPR1B|ROR2	1	0.731707	0.833042	-0.4831
GO_CONNECTIVE_TISSUE_DEVELOPMENT	http://www.gsea-msigdb.org/gsea/msigdb/cards/GO_CONNECTIVE_TISSUE_DEVELOPMENT	269	6.3	TGFBR2|THBS3|FGF2|PDGFRB|MAPK14|MAPK3|CDK4|BMPR2|TGFBR1|AXIN2|FGFR1|BMPR1A|EIF2AK3|ACVRL1|DYRK1B|BMPR1B|ROR2	1	0.708075	0.81264	-0.4969
GO_CHONDROCYTE_DIFFERENTIATION	http://www.gsea-msigdb.org/gsea/msigdb/cards/GO_CHONDROCYTE_DIFFERENTIATION	119	8.4	TGFBR2|MAPK14|BMPR2|TGFBR1|AXIN2|FGFR1|BMPR1A|EIF2AK3|ACVRL1|BMPR1B	1	0.702544	0.809114	-0.5097
GO_CELLULAR_RESPONSE_TO_HEAT	http://www.gsea-msigdb.org/gsea/msigdb/cards/GO_CELLULAR_RESPONSE_TO_HEAT	137	15.3	CAMK2G|CAMK2D|MAPK1|HSPA5|GSK3B|IRAK1|CDKN1A|MAPK3|YWHAE|ATR|HSPA8|PRKACA|MTOR|HSPH1|ATM|MAPKAPK2|CLPB|CAMK2B|HSPA1A|HTRA2|LYN	1	0.712598	0.816747	-0.5106
GO_REGULATION_OF_CELLULAR_CATABOLIC_PROCESS	http://www.gsea-msigdb.org/gsea/msigdb/cards/GO_REGULATION_OF_CELLULAR_CATABOLIC_PROCESS	812	11.6	MET|DAPK3|PPP1CB|PPP1CA|PRKAA1|GSK3B|MAPK14|RIPK2|PRKAG2|AURKA|AKT2|IKBKG|PIP4K2A|AKT1|STK11|EIF2AK4|MTCL1|ROCK1|NRBP2|MAPK3|PIP4K2C|CDK5|AXIN1|PRKAB1|PLK1|IGF1|CSNK2A2|CALCOCO2|CSNK1D|CSNK1A1|LRRK2|MAP3K7|NPM1|YWHAZ|ERN1|LATS1|PRKD1|AXIN2|LAMTOR2|ROCK2|TBK1|HSPA8|ULK1|DAPK1|GSK3A|RB1CC1|PRKAG1|YWHAB|ARAF|PRKACA|TAF1|PRKCA|ABL1|PRKCD|PIP4K2B|HIPK2|CSNK2A1|MTOR|USP7|AGO2|SNX9|ATM|TLK2|MAPKAPK2|RYBP|PRKAB2|PTK2|ULK2|ATG13|VPS35|EPHA4|SMG6|HSPA1A|CCDC22|CSNK1E|ULK3|HTRA2|FMR1|MAPK8|MAPK15|CDK5R1|PSME3|MAPK9|FLCN|PHKG2|INSR|CDC37|ABL2|CAMKK2|PTK2B|PRKAA2|PBK|SUMO2|BRSK2	1	0.683398	0.797074	-0.5107
GO_REGULATION_OF_INTRACELLULAR_TRANSPORT	http://www.gsea-msigdb.org/gsea/msigdb/cards/GO_REGULATION_OF_INTRACELLULAR_TRANSPORT	426	11	PPP1R12A|GAS6|MAPK1|CAMK1|PRKAA1|RIOK2|GSK3B|MAPK14|AKT2|MYO1C|DNAJC30|MTCL1|PDCD10|MAPK3|CDK5|CSNK2A2|MAP2K1|LRRK2|YWHAE|PDPK1|FER|MAP2K2|GSK3A|PRKACA|NOLC1|PRKCD|FYN|SCRIB|TRIM28|ATG13|SNAPIN|SYK|BRAF|HTRA2|SRC|FMR1|MAPK15|MFF|SORL1|SFN|CDK5R1|C2CD5|NCS1|RNF31|CASK|BRSK2|LYN	1	0.680982	0.796595	-0.5223
GO_REGULATION_OF_ESTABLISHMENT_OF_PLANAR_POLARITY	http://www.gsea-msigdb.org/gsea/msigdb/cards/GO_REGULATION_OF_ESTABLISHMENT_OF_PLANAR_POLARITY	109	9.2	AP2A1|AP2B1|AP2S1|PTK7|AP2M1|AP2A2|ABL1|PSME3|ROR1|ROR2	1	0.678643	0.795952	-0.5248
GO_REGULATION_OF_MACROAUTOPHAGY	http://www.gsea-msigdb.org/gsea/msigdb/cards/GO_REGULATION_OF_MACROAUTOPHAGY	168	18.5	PRKAA1|RIPK2|PRKAG2|IKBKG|PIP4K2A|AKT1|NRBP2|MAPK3|PIP4K2C|CDK5|PRKAB1|CALCOCO2|LRRK2|MAP3K7|ERN1|LAMTOR2|TBK1|ULK1|RB1CC1|PRKAG1|PRKACA|PIP4K2B|MTOR|PRKAB2|ATG13|VPS35|HTRA2|MAPK8|CDK5R1|CDC37|PRKAA2	1	0.676113	0.795952	-0.5489
GO_PEPTIDYL_AMINO_ACID_MODIFICATION	http://www.gsea-msigdb.org/gsea/msigdb/cards/GO_PEPTIDYL_AMINO_ACID_MODIFICATION	1231	18.7	EGFR|MET|AXL|EPHA2|LATS2|ACVR1|IKBKE|GAS6|TEC|LRRK1|TGFBR2|ILK|IKBKB|RPS6KA4|RPS6KA3|PDGFRB|MAP2K3|CAMK2D|TNK1|MAPK1|CAMK1|NEK6|SGK3|PRKAA1|EPHB1|DDR1|GSK3B|JAK1|MAPK14|EPHB3|YES1|RIPK2|PRKAG2|AURKA|AKT2|PKN2|JAK2|AKT1|ITGA5|SGK1|TNK2|MAPK12|NTRK1|MAPKAPK3|STK4|ROCK1|DDR2|CAB39|PDCD10|TWF1|RIPK1|WNK1|CSNK2B|EPHB4|MAPK3|ADNP|PKN1|CHUK|CLK3|CDK5|PEAK1|CCNB1|AXIN1|PLK1|IGF1|CSNK2A2|RPS6KB1|MAP2K1|MAST4|AURKB|MARK2|CSNK1D|CSNK1A1|LRRK2|TYRO3|PDE4D|MAP3K7|ERN1|LATS1|PDPK1|PRKD1|TGFBR1|ROCK2|STK16|MAST2|ATR|FER|RET|MAST3|EPHB2|TBK1|BCAR3|WNK3|STK38|MAP2K2|NCK2|EIF2AK2|FGFR1|DMPK|PRKDC|TYK2|PDGFRA|CDC7|TESK1|MKNK1|CSK|WDR82|ULK1|AKT3|GSK3A|CTR9|RAF1|MAPKAPK5|BRD4|ARAF|NLK|PRKACA|CDK10|MAP3K12|OXSR1|CSNK1G2|TAF1|INSRR|PRKCA|PRKD2|ABL1|PRKCD|MAP2K6|BCOR|AKAP9|JAK3|SCYL1|TRRAP|SMG1|HIPK2|MAP2K5|PAK2|PRKCI|FYN|CSNK2A1|DCLK3|MTOR|MARK1|PRKCQ|CSNK1G1|DYRK2|FNIP1|FRK|ARHGEF2|ATM|CDK1|CSNK1G3|TLK2|MAPKAPK2|NMT2|STK38L|PTK2|TRIM28|SYK|CHEK2|EPHA4|MAP3K10|CDK2|MERTK|BRAF|CLK4|TESK2|MCRS1|MAP2K4|NTRK2|CSNK1E|DSTYK|MELK|SRC|IGF1R|MAPK8|BTK|STK39|MARK3|ACVR1B|DCLK2|PRMT6|CAMK4|CDK5R1|MAPK7|MKNK2|EIF2AK3|PPP2R1A|CLK2|PKN3|MAPK9|DYRK1A|FLCN|FGFR4|CLK1|TTK|INSR|ROR1|PRKX|RASSF2|ABL2|KIT|CAMKK2|RTF1|PTK2B|PRKAA2|VRK1|STK32C|PDK3|WEE1|KAT5|ABI2|AUTS2|MAP2K7|MASTL|EPHA6|DCLK1|SBK1|RPS6KA5|MAST1|NEK1|CHEK1|SUMO2|DYRK1B|MAP3K13|ROR2|VRK3|BRSK2|ALK|LYN	1	0.640816	0.773914	-0.5572
GO_ENERGY_DERIVATION_BY_OXIDATION_OF_ORGANIC_COMPOUNDS	http://www.gsea-msigdb.org/gsea/msigdb/cards/GO_ENERGY_DERIVATION_BY_OXIDATION_OF_ORGANIC_COMPOUNDS	281	7.5	PPP1CB|PPP1CA|NDUFB8|GSK3B|PRKAG2|AKT2|AKT1|CCNB1|IGF1|GSK3A|EPM2AIP1|MTOR|DYRK2|CDK1|PHKA1|FLCN|PHKG2|PHKB|INSR|PHKA2|PPP1R3F	1	0.644	0.775005	-0.56
GO_REGULATION_OF_AXONOGENESIS	http://www.gsea-msigdb.org/gsea/msigdb/cards/GO_REGULATION_OF_AXONOGENESIS	182	15.9	FN1|ILK|GSK3B|STK25|EPHB3|STK11|ADNP|LIMK1|CDK5|MAP2K1|MARK2|BMPR2|RET|EPHB2|CDKL5|NEFL|ABL1|SIPA1L1|PTK2|ULK2|EPHA4|BRAF|NTRK2|TWF2|CDK5R1|ZSWIM8|BRSK1|MAP3K13|BRSK2	1	0.665971	0.788354	-0.5631
GO_CELLULAR_RESPONSE_TO_INSULIN_STIMULUS	http://www.gsea-msigdb.org/gsea/msigdb/cards/GO_CELLULAR_RESPONSE_TO_INSULIN_STIMULUS	213	10.8	PRKAA1|AKT2|MYO1C|AKT1|BCAR1|RPS6KB1|CDK4|PDPK1|FER|SIK2|PRKDC|GSK3A|INSRR|PRKCD|PDK2|PRKCI|PRKCQ|GRB2|YWHAG|SRC|IGF1R|C2CD5|INSR	1	0.651911	0.780405	-0.5649
GO_RESPONSE_TO_HEAT	http://www.gsea-msigdb.org/gsea/msigdb/cards/GO_RESPONSE_TO_HEAT	178	14.6	CAMK2G|CAMK2D|MAPK1|HSPA5|TGFB1I1|GSK3B|IRAK1|AKT1|CDKN1A|MAPK3|IGF1|RPS6KB1|YWHAE|ATR|HSPA8|PRKACA|MTOR|HSPH1|ATM|MAPKAPK2|CLPB|CAMK2B|HSPA1A|HTRA2|MAP2K7|LYN	1	0.664671	0.788354	-0.5693
GO_ENERGY_RESERVE_METABOLIC_PROCESS	http://www.gsea-msigdb.org/gsea/msigdb/cards/GO_ENERGY_RESERVE_METABOLIC_PROCESS	86	19.8	PPP1CB|PPP1CA|GSK3B|PRKAG2|AKT2|AKT1|IGF1|GSK3A|EPM2AIP1|MTOR|DYRK2|PHKA1|PHKG2|PHKB|INSR|PHKA2|PPP1R3F	1	0.64497	0.775005	-0.5764
GO_REGULATION_OF_INNATE_IMMUNE_RESPONSE	http://www.gsea-msigdb.org/gsea/msigdb/cards/GO_REGULATION_OF_INNATE_IMMUNE_RESPONSE	440	9.5	IKBKE|IKBKB|RPS6KA3|JAK1|RIPK2|JAK2|IRAK1|IKBKG|IRAK4|MAPKAPK3|RIPK1|CHUK|PIK3R4|RIOK3|TANK|TYRO3|MAP3K7|PDPK1|TBK1|PRKDC|CACTIN|PRKACB|RAF1|PRKACA|BIRC2|PRKCD|MAP2K6|PAK2|FYN|SCRIB|TAB1|PRKACG|MAPKAPK2|SYK|HSPA1A|SRC|BTK|PSME3|CDC37|MAP3K1|RPS6KA5|LYN	1	0.679764	0.795952	-0.5799
GO_REGULATION_OF_REPRODUCTIVE_PROCESS	http://www.gsea-msigdb.org/gsea/msigdb/cards/GO_REGULATION_OF_REPRODUCTIVE_PROCESS	158	9.5	STK3|AURKA|STK11|STK4|PRKAR1A|IGF1|PRKACB|FZR1|AGO2|SRC|ACVR1B|MAPK15|PPP2R1A|TTK|INSR	1	0.650602	0.780199	-0.5821
GO_REGULATION_OF_PROTEIN_SERINE_THREONINE_KINASE_ACTIVITY	http://www.gsea-msigdb.org/gsea/msigdb/cards/GO_REGULATION_OF_PROTEIN_SERINE_THREONINE_KINASE_ACTIVITY	512	24.2	EGFR|LATS2|STK3|ILK|FGF2|PDGFRB|MAP2K3|MAPK1|CAMK1|PRKAA1|TAOK3|CCNI|TNIK|MAPK14|RIPK2|PRKAG2|CKS2|PKD2|JAK2|IRAK1|IKBKG|AKT1|MAP4K5|CDKN1A|MAP3K2|MAP3K20|NTRK1|TAOK2|TRAF7|MAPKAPK3|STK4|PRKAR1A|CAB39|PDCD10|RIPK1|WNK1|MAPK3|PKN1|CCNT1|CCNB1|PLK1|IGF1|PRKAR1B|CDK7|MAP2K1|CDK4|MAP3K3|MAP4K3|MNAT1|MAPK11|LRRK2|TAOK1|MAP3K7|ERN1|LATS1|TGFBR1|CKS1B|LAMTOR2|MAP3K6|RET|EPHB2|PRKAR2B|STK38|MAP2K2|EIF2AK2|FGFR1|MAP3K11|STRADA|TESK1|CSK|MAP4K2|RAF1|PRKAG1|MAPKAPK5|CCNT2|MAP3K12|PRKAR2A|CCNH|CCNQ|ABL1|MAP3K4|PRKCD|MAP2K6|GTF2H1|MAP3K21|MAP2K5|CCNJL|TAB1|CDK1|CDK12|MAPKAPK2|CCNB2|MAP3K9|SYK|EPHA4|MAP3K10|BRAF|MAP2K4|YWHAG|CCNE1|SRC|IGF1R|STK39|SORL1|SFN|CDK5R1|CCNK|PKMYT1|PPP2R1A|MAP3K5|TRAF2|INSR|CDC37|KIT|PTK2B|MAP3K1|MAP2K7|KSR1|CCNA2|MAP3K13|ROR2|MAPK10|ALK|LYN	1	0.632114	0.768857	-0.5846
GO_NEGATIVE_REGULATION_OF_MULTI_ORGANISM_PROCESS	http://www.gsea-msigdb.org/gsea/msigdb/cards/GO_NEGATIVE_REGULATION_OF_MULTI_ORGANISM_PROCESS	178	5.6	EIF2AK4|JUN|SRPK1|IGF1|RIOK3|EIF2AK2|CACTIN|SRPK2|TRIM28|CCNK	1	0.6875	0.799512	-0.5912
GO_PEPTIDYL_THREONINE_MODIFICATION	http://www.gsea-msigdb.org/gsea/msigdb/cards/GO_PEPTIDYL_THREONINE_MODIFICATION	120	48.3	ACVR1|TGFBR2|CAMK2D|MAPK1|GSK3B|RIPK2|PRKAG2|AKT1|CAB39|WNK1|CSNK2B|PKN1|CDK5|AXIN1|PLK1|MAP2K1|MARK2|CSNK1D|CSNK1A1|LRRK2|PDPK1|PRKD1|TGFBR1|ROCK2|TBK1|WNK3|CDC7|ULK1|GSK3A|NLK|PRKACA|CDK10|MAP3K12|OXSR1|CSNK1G2|TAF1|PRKCA|PRKD2|PRKCD|HIPK2|CSNK2A1|MTOR|CSNK1G1|CDK1|CSNK1G3|MAP3K10|CSNK1E|MAPK8|STK39|ACVR1B|CDK5R1|DYRK1A|CLK1|TTK|VRK1|SBK1|CHEK1|VRK3	1	0.639839	0.773914	-0.5913
GO_GLUCAN_METABOLIC_PROCESS	http://www.gsea-msigdb.org/gsea/msigdb/cards/GO_GLUCAN_METABOLIC_PROCESS	73	23.3	PPP1CB|PPP1CA|GSK3B|PRKAG2|AKT2|AKT1|IGF1|GSK3A|EPM2AIP1|MTOR|DYRK2|PHKA1|PHKG2|PHKB|INSR|PHKA2|PPP1R3F	1	0.638478	0.773914	-0.6035
GO_POSITIVE_REGULATION_OF_AUTOPHAGY	http://www.gsea-msigdb.org/gsea/msigdb/cards/GO_POSITIVE_REGULATION_OF_AUTOPHAGY	114	18.4	PRKAA1|RIPK2|IKBKG|PIP4K2A|STK11|EIF2AK4|ROCK1|MAPK3|PIP4K2C|CALCOCO2|LRRK2|MAP3K7|PRKD1|TBK1|ULK1|DAPK1|PIP4K2B|FLCN|CDC37|CAMKK2|PRKAA2	1	0.640159	0.773914	-0.6056
GO_GENERATION_OF_PRECURSOR_METABOLITES_AND_ENERGY	http://www.gsea-msigdb.org/gsea/msigdb/cards/GO_GENERATION_OF_PRECURSOR_METABOLITES_AND_ENERGY	502	5.2	PPP1CB|PPP1CA|PRKAA1|NDUFB8|GSK3B|PRKAG2|AKT2|AKT1|DNAJC30|CCNB1|IGF1|GSK3A|PRKAG1|EPM2AIP1|MTOR|DYRK2|CDK1|NQO2|PHKA1|FLCN|PHKG2|PHKB|INSR|PRKAA2|PHKA2|PPP1R3F	1	0.620352	0.761545	-0.6128
GO_NEGATIVE_REGULATION_OF_PHOSPHORYLATION	http://www.gsea-msigdb.org/gsea/msigdb/cards/GO_NEGATIVE_REGULATION_OF_PHOSPHORYLATION	451	10.9	LATS2|LRRK1|ILK|EIF3A|TAOK3|PRKAG2|DYNLL1|AKT1|CDKN1A|JUN|PRKAR1A|WNK1|PKN1|CCNB1|PLK1|CAMK2N1|PRKAR1B|LRRK2|PDE4D|NPM1|LATS1|PDPK1|EPHB2|PRKAR2B|GSKIP|STK38|NCK2|PRKDC|CACTIN|TESK1|CSK|PRKAR2A|ABL1|PRKCD|PAK2|MTOR|RPS6KA6|MLLT1|YWHAG|ADAR|IGF1R|SORL1|SFN|PPP2R1A|FLCN|RASSF2|PBK|VRK3|LYN	1	0.622177	0.762998	-0.6146
GO_POSITIVE_REGULATION_OF_MACROAUTOPHAGY	http://www.gsea-msigdb.org/gsea/msigdb/cards/GO_POSITIVE_REGULATION_OF_MACROAUTOPHAGY	67	17.9	RIPK2|IKBKG|PIP4K2A|MAPK3|PIP4K2C|CALCOCO2|MAP3K7|TBK1|ULK1|PIP4K2B|CDC37|PRKAA2	1	0.640316	0.773914	-0.623
GO_ACTIVATION_OF_INNATE_IMMUNE_RESPONSE	http://www.gsea-msigdb.org/gsea/msigdb/cards/GO_ACTIVATION_OF_INNATE_IMMUNE_RESPONSE	315	12.1	IKBKE|IKBKB|RPS6KA3|RIPK2|IRAK1|IKBKG|IRAK4|MAPKAPK3|RIPK1|CHUK|PIK3R4|RIOK3|TANK|TYRO3|MAP3K7|PDPK1|TBK1|PRKDC|CACTIN|PRKACB|RAF1|PRKACA|BIRC2|PRKCD|MAP2K6|PAK2|FYN|TAB1|PRKACG|MAPKAPK2|SYK|HSPA1A|SRC|BTK|PSME3|MAP3K1|RPS6KA5|LYN	1	0.606855	0.751777	-0.6341
GO_ANION_TRANSMEMBRANE_TRANSPORT	http://www.gsea-msigdb.org/gsea/msigdb/cards/GO_ANION_TRANSMEMBRANE_TRANSPORT	271	3.7	PRKAG2|AKT2|AKT1|RIPK1|MTOR|GOPC|SLC4A7|PRKAB2|STK39|PRKAA2	1	0.619141	0.761545	-0.6409
GO_REGULATION_OF_MRNA_CATABOLIC_PROCESS	http://www.gsea-msigdb.org/gsea/msigdb/cards/GO_REGULATION_OF_MRNA_CATABOLIC_PROCESS	198	8.6	MAPK14|AKT1|ROCK1|NPM1|YWHAZ|AXIN2|ROCK2|HSPA8|YWHAB|PRKCA|PRKCD|MTOR|AGO2|MAPKAPK2|HSPA1A|FMR1|PSME3	1	0.619748	0.761545	-0.6581
GO_REGULATION_OF_NEURON_PROJECTION_DEVELOPMENT	http://www.gsea-msigdb.org/gsea/msigdb/cards/GO_REGULATION_OF_NEURON_PROJECTION_DEVELOPMENT	489	13.5	FN1|PRAG1|AP2A1|ILK|CAPRIN1|DBN1|CAMK1|HSPA5|GSK3B|TNIK|STK25|EPHB3|AKT1|DLG5|STK11|NTRK1|STK24|TWF1|YWHAH|ADNP|LIMK1|CDK5|MAP2K1|MARK2|PTK7|BMPR2|LRRK2|MAPK6|PRKD1|MAP4K4|RET|EPHB2|GAK|CDKL5|FGFR1|NEFL|ABL1|SIPA1L1|CAMK1D|ACTR2|PRKCI|FYN|MTOR|MARK1|PTK2|ULK2|SNAPIN|EPHA4|BRAF|LZTS3|CAMK2B|ULK4|MOB2|NTRK2|TWF2|FMR1|CDK5R1|NCS1|ABL2|PTK2B|ABI2|ZSWIM8|BRSK1|MAP3K13|BRSK2|LYN	1	0.591549	0.739886	-0.6667
GO_NEGATIVE_REGULATION_OF_PROTEIN_SERINE_THREONINE_KINASE_ACTIVITY	http://www.gsea-msigdb.org/gsea/msigdb/cards/GO_NEGATIVE_REGULATION_OF_PROTEIN_SERINE_THREONINE_KINASE_ACTIVITY	143	14	LATS2|PRKAG2|AKT1|CDKN1A|PRKAR1A|WNK1|PLK1|PRKAR1B|LATS1|PRKAR2B|STK38|TESK1|PRKAR2A|ABL1|PRKCD|YWHAG|SORL1|SFN|PPP2R1A|LYN	1	0.604331	0.750377	-0.675
GO_NUCLEUS_ORGANIZATION	http://www.gsea-msigdb.org/gsea/msigdb/cards/GO_NUCLEUS_ORGANIZATION	128	11.7	NEK6|NOL12|NEK9|SRPK1|CCNB1|PLK1|DMPK|SRPK2|PRKCA|NOLC1|HIPK2|CDK1|CCNB2|PPP2R1A|VRK1	1	0.603883	0.750377	-0.6794
GO_RESPONSE_TO_ABIOTIC_STIMULUS	http://www.gsea-msigdb.org/gsea/msigdb/cards/GO_RESPONSE_TO_ABIOTIC_STIMULUS	1230	8.2	EGFR|MYLK|PPP1CB|PPP1CA|TGFBR2|PDGFRB|CAMK2G|CAMK2D|MAPK1|NFAT5|PRKAA1|EPHB1|HSPA5|TGFB1I1|GSK3B|MAPK14|AKT2|PKD2|IRAK1|AKT1|STK11|CDKN1A|MAP3K2|MAP3K20|ERCC2|EIF2AK4|NTRK1|JUN|CAB39|MAPK3|PKN1|CDK5|CCNB1|IGF1|RPS6KB1|CDK4|AURKB|TANK|MAP4K3|MTA1|YWHAE|NPM1|PDPK1|ROCK2|ATR|PRKDC|HSPA8|RAF1|SYNPO|PRKACA|OXSR1|TAF1|BIRC2|INSRR|NOLC1|MAP3K4|NDRG1|AKAP9|HIPK2|FYN|MTOR|HSPH1|ARHGEF2|ERCC3|ATM|TLK2|MAPKAPK2|NMT2|GTF2H5|GRB2|CLPB|CHEK2|BRAF|CAMK2B|HSPA1A|MAP2K4|ERCC5|HTRA2|SRC|FMR1|MAPK8|STK39|GTF2H2|PSME3|EIF2AK3|CLK2|MAPK9|ACVRL1|KIT|PTK2B|PDK3|KAT5|MAP3K1|MAP2K7|PBK|CCNA2|BRSK1|CHEK1|MAPK10|LYN|PDK1	1	0.556225	0.714461	-0.6799
GO_REGULATION_OF_LEUKOCYTE_MIGRATION	http://www.gsea-msigdb.org/gsea/msigdb/cards/GO_REGULATION_OF_LEUKOCYTE_MIGRATION	187	6.4	GAS6|MAPK14|AKT1|STK10|WNK1|MAPK3|OXSR1|BCR|CAMK1D|STK39|PTK2B|LYN	1	0.58871	0.73804	-0.6942
GO_INSULIN_RECEPTOR_SIGNALING_PATHWAY	http://www.gsea-msigdb.org/gsea/msigdb/cards/GO_INSULIN_RECEPTOR_SIGNALING_PATHWAY	139	12.9	PRKAA1|AKT2|AKT1|BCAR1|RPS6KB1|CDK4|FER|SIK2|GSK3A|INSRR|PRKCD|PDK2|PRKCQ|GRB2|SRC|IGF1R|C2CD5|INSR	1	0.560166	0.716176	-0.7069
GO_REGULATION_OF_DNA_TEMPLATED_TRANSCRIPTION_IN_RESPONSE_TO_STRESS	http://www.gsea-msigdb.org/gsea/msigdb/cards/GO_REGULATION_OF_DNA_TEMPLATED_TRANSCRIPTION_IN_RESPONSE_TO_STRESS	125	8	RPS6KA3|HSPA5|JUN|NCK2|RPS6KA1|TAF1|HSPA1A|MAPK7|PSME3|CHEK1	1	0.558442	0.715766	-0.715
GO_REGULATION_OF_PROTEIN_TARGETING	http://www.gsea-msigdb.org/gsea/msigdb/cards/GO_REGULATION_OF_PROTEIN_TARGETING	81	18.5	PRKAA1|AKT2|MYO1C|MTCL1|CDK5|CSNK2A2|LRRK2|GSK3A|FYN|ATG13|HTRA2|MFF|CDK5R1|C2CD5|RNF31	1	0.561077	0.716176	-0.7436
GO_RNA_SPLICING_VIA_TRANSESTERIFICATION_REACTIONS	http://www.gsea-msigdb.org/gsea/msigdb/cards/GO_RNA_SPLICING_VIA_TRANSESTERIFICATION_REACTIONS	378	3.4	RNPS1|SRPK1|PRPF4B|DDX41|SF3B1|CACTIN|HSPA8|SRPK2|DHX16|CDK13|FMR1|DYRK1A|PRDX6	1	0.560547	0.716176	-0.7445
GO_BEHAVIOR	http://www.gsea-msigdb.org/gsea/msigdb/cards/GO_BEHAVIOR	594	6.6	EGFR|MAPK1|PRKAA1|APH1B|RIN1|ITGA5|SGK1|EIF2AK4|NTRK1|JUN|ADNP|CDK5|PRKAR1B|RPS6KB1|MTA1|LRRK2|EPHB2|PRKAR2B|SYNPO|TMOD1|HIPK2|ACTR2|FYN|MTOR|VPS35|EPHA4|BRAF|NQO2|NTRK2|HTRA2|CAMK4|CHD8|INSR|ABL2|KIT|AUTS2|BRSK1|PAK5|ALK	1	0.56875	0.721497	-0.7484
GO_MACROMOLECULE_CATABOLIC_PROCESS	http://www.gsea-msigdb.org/gsea/msigdb/cards/GO_MACROMOLECULE_CATABOLIC_PROCESS	1375	7.5	EGFR|PPP1CB|PPP1CA|AP2A1|EIF3E|FGF2|RNPS1|AP2B1|HSPA5|TGFB1I1|GSK3B|MAPK14|AURKA|AKT1|AP2S1|ROCK1|RIPK1|FUCA1|CDK5|CCNB1|AXIN1|PLK1|CSNK2A2|ANAPC5|PIK3R4|GSPT2|AURKB|CSNK1D|CDC16|CSNK1A1|MTA1|LRRK2|NPM1|YWHAZ|ERN1|LATS1|AP2M1|UTP25|ANAPC4|AXIN2|ROCK2|RNF111|AP2A2|HSPA8|CDC27|GSK3A|TRIM24|YWHAB|ARAF|PRKACA|FZR1|TAF1|BIRC2|PRKCA|HERC2|ANAPC1|PRKCD|HMMR|SMG1|HIPK2|FYN|CSNK2A1|MTOR|USP7|AGO2|SNX9|ATM|CDK1|TLK2|MAPKAPK2|RYBP|PTK2|BUB3|VPS35|CHEK2|EPHA4|RBCK1|CDK2|SMG6|HSPA1A|CCDC22|CSNK1E|HTRA2|FMR1|PHKA1|SORL1|PSME3|PPP2R1A|MAPK9|SKP2|TRAF2|OGA|PHKG2|PHKB|PTK2B|KAT5|PHKA2|VPS37B|PBK|GGA1|SUMO2|BUB1B|BRSK2	1	0.569811	0.721801	-0.7586
GO_NON_CANONICAL_WNT_SIGNALING_PATHWAY	http://www.gsea-msigdb.org/gsea/msigdb/cards/GO_NON_CANONICAL_WNT_SIGNALING_PATHWAY	149	10.1	AP2A1|AP2B1|AP2S1|PTK7|CSNK1D|MAP3K7|AP2M1|AP2A2|NLK|ABL1|AGO2|CSNK1E|PSME3|ROR1|ROR2	1	0.533333	0.699348	-0.7736
GO_POSITIVE_REGULATION_OF_ORGANELLE_ORGANIZATION	http://www.gsea-msigdb.org/gsea/msigdb/cards/GO_POSITIVE_REGULATION_OF_ORGANELLE_ORGANIZATION	620	15.8	MET|NEK7|CORO1B|RPS6KA4|PDGFRB|MAPK1|PRKAA1|GSK3B|PXN|AURKA|AKT2|MYO1C|DYNLL1|PIP4K2A|MYLK3|YWHAH|MAPK3|PIP4K2C|LIMK1|CDK5|CCNB1|IGF1|CSNK2A2|ANAPC5|AURKB|CALCOCO2|LRRK2|YWHAE|YWHAZ|PRKD1|TGFBR1|ANAPC4|ROCK2|ATR|FER|NCK2|TESK1|ULK1|GSK3A|CTR9|ARPC2|SYNPO|MAPKAPK5|YWHAB|BRD4|PAF1|PRKD2|ABL1|MAP3K4|AKAP9|PIP4K2B|SYNPO2|MARK4|ACTR2|CDK9|MTOR|PRKCQ|ACTR3|SNX9|ATM|TFDP2|CARMIL1|TRIM28|YWHAQ|ATG13|GRB2|VPS35|BRAF|HSPA1A|NCKAP1|YWHAG|HTRA2|SRC|FMR1|MAPK8|MAPK15|GTF2H2|MFF|SFN|CDK5R1|BRK1|C2CD5|ESPL1|NEK2|MAPK9|PLK4|RNF31|INSR|CDC37|CAMKK2|RTF1|PTK2B|WASF1|LIMCH1|ABI2|AUTS2|MAP2K7|RPS6KA5	1	0.541582	0.703998	-0.7766
GO_REGULATION_OF_PROTEIN_CATABOLIC_PROCESS	http://www.gsea-msigdb.org/gsea/msigdb/cards/GO_REGULATION_OF_PROTEIN_CATABOLIC_PROCESS	377	10.6	EGFR|GSK3B|AURKA|AKT1|ROCK1|AXIN1|PLK1|CSNK2A2|CSNK1D|CSNK1A1|LRRK2|LATS1|GSK3A|ARAF|PRKACA|FZR1|TAF1|HIPK2|FYN|CSNK2A1|USP7|SNX9|TLK2|RYBP|PTK2|VPS35|CHEK2|EPHA4|HSPA1A|CCDC22|CSNK1E|FMR1|SORL1|PSME3|MAPK9|PTK2B|PBK|GGA1|SUMO2|BRSK2	1	0.595142	0.74206	-0.7835
GO_REGULATION_OF_MRNA_PROCESSING	http://www.gsea-msigdb.org/gsea/msigdb/cards/GO_REGULATION_OF_MRNA_PROCESSING	139	10.1	RNPS1|SRPK1|CCNT1|CCNB1|CDC73|SRPK2|CTR9|LEO1|CDK11A|PAF1|CDK9|FMR1|DYRK1A|PRDX6	1	0.540816	0.703998	-0.7865
GO_POSITIVE_REGULATION_OF_LEUKOCYTE_CELL_CELL_ADHESION	http://www.gsea-msigdb.org/gsea/msigdb/cards/GO_POSITIVE_REGULATION_OF_LEUKOCYTE_CELL_CELL_ADHESION	218	9.2	TGFBR2|NFAT5|YES1|RIPK2|IRAK1|AKT1|IGF1|PDPK1|NCK2|NKAP|CSK|JAK3|PAK2|FYN|PRKCQ|HSPH1|GRB2|SYK|SRC|LYN	1	0.544776	0.706608	-0.799
GO_REGULATION_OF_DNA_BINDING	http://www.gsea-msigdb.org/gsea/msigdb/cards/GO_REGULATION_OF_DNA_BINDING	124	8.1	JAK2|ERCC2|JUN|CSNK2B|IGF1|TAF1|HIPK2|TRIM28|MAPK8|NEK2	1	0.518519	0.685226	-0.8196
GO_CELLULAR_PROCESS_INVOLVED_IN_REPRODUCTION_IN_MULTICELLULAR_ORGANISM	http://www.gsea-msigdb.org/gsea/msigdb/cards/GO_CELLULAR_PROCESS_INVOLVED_IN_REPRODUCTION_IN_MULTICELLULAR_ORGANISM	349	6.6	ACVR1|AURKA|DYNLL1|AKT1|PRKAR1A|SRPK1|CCNB1|PLK1|IGF1|RPS6KB1|TGFBR1|MAST2|PRKACA|AFF4|MTOR|SRC|RNF2|PPP2R1A|TTK|KIT|PTK2B|MASTL|BMPR1B	1	0.512195	0.679743	-0.8315
GO_POSITIVE_REGULATION_OF_CELL_CELL_ADHESION	http://www.gsea-msigdb.org/gsea/msigdb/cards/GO_POSITIVE_REGULATION_OF_CELL_CELL_ADHESION	255	7.8	TGFBR2|NFAT5|YES1|RIPK2|IRAK1|AKT1|IGF1|PDPK1|NCK2|NKAP|CSK|JAK3|PAK2|FYN|PRKCQ|HSPH1|GRB2|SYK|SRC|LYN	1	0.546906	0.707831	-0.8335
GO_REGULATION_OF_KINASE_ACTIVITY	http://www.gsea-msigdb.org/gsea/msigdb/cards/GO_REGULATION_OF_KINASE_ACTIVITY	864	19.8	EGFR|LATS2|GAS6|STK3|TGFBR2|ILK|FGF2|PDGFRB|MAP2K3|MAPK1|CAMK1|PRKAA1|TAOK3|CCNI|TNIK|MAPK14|STK25|RIPK2|PRKAG2|CKS2|PKD2|JAK2|IRAK1|IKBKG|AKT1|MAP4K5|STK11|CDKN1A|MAP3K2|MAP3K20|STK10|NTRK1|MINK1|STRADB|TAOK2|TRAF7|MAPKAPK3|STK4|STK24|PRKAR1A|DDR2|CAB39|PDCD10|RIPK1|WNK1|CSNK2B|MAPK3|ADNP|PKN1|CCNT1|CDK5|CCNB1|AXIN1|PLK1|IGF1|CAMK2N1|NEK4|PRKAR1B|PIK3R4|CDK7|MAP2K1|CDK4|STK26|MARK2|MAP3K3|MAP4K3|MNAT1|MAPK11|LRRK2|TAOK1|MAP3K7|NPM1|ERN1|LATS1|PDPK1|PRKD1|TGFBR1|CKS1B|LAMTOR2|SLK|MAP3K6|MAP4K4|RET|EPHB2|PRKAR2B|GSKIP|PAK4|STK38|MAP2K2|NCK2|EIF2AK2|FGFR1|PDGFRA|MAP3K11|STRADA|TESK1|CSK|MAP4K2|PRKACB|RAF1|PRKAG1|MAPKAPK5|PRKACA|CCNT2|MAP3K12|OXSR1|PRKAR2A|CCNH|CCNQ|ABL1|MAP3K4|PRKCD|MAP2K6|GTF2H1|MAP3K21|MAP2K5|PAK2|CCNJL|FYN|MTOR|SNX9|TAB1|CDK1|PRKACG|CDK12|MAPKAPK2|PTK2|CCNB2|RBL1|MAP3K9|ATG13|SYK|MLLT1|EPHA4|MAP3K10|BRAF|MAP2K4|YWHAG|ADAR|NTRK2|DSTYK|CCNE1|SRC|IGF1R|STK39|SORL1|SFN|CDK5R1|CCNK|PKMYT1|PPP2R1A|MAP3K5|TRAF2|INSR|RASSF2|CDC37|KIT|CAMKK2|PTK2B|ACVR2B|MAP3K1|MAP2K7|KSR1|CCNA2|NEK1|MAP3K13|ROR2|PAK5|MAPK10|ALK|LYN	1	0.490722	0.659459	-0.836
GO_CELLULAR_GLUCOSE_HOMEOSTASIS	http://www.gsea-msigdb.org/gsea/msigdb/cards/GO_CELLULAR_GLUCOSE_HOMEOSTASIS	151	8.6	GAS6|PRKAA1|DYNLL1|ERN1|MAP4K4|RAF1|PRKACA|IGF1R|PIM3|CDK16|PRKAA2|PDK3|BRSK2	1	0.520792	0.687469	-0.8512
GO_NEGATIVE_REGULATION_OF_CELL_POPULATION_PROLIFERATION	http://www.gsea-msigdb.org/gsea/msigdb/cards/GO_NEGATIVE_REGULATION_OF_CELL_POPULATION_PROLIFERATION	765	7.3	KANK2|STK3|TGFBR2|ILK|TNS2|EPHB1|TGFB1I1|DDR1|PKD2|JAK2|PRKG1|DLG5|STK11|CDKN1A|NTRK1|JUN|STK4|PRKAR1A|PDCD10|RIPK1|CSNK2B|PKN1|SAV1|CAMK2N1|MAP2K1|BMPR2|MAPK11|NPM1|TGFBR1|AXIN2|CDC73|RASSF5|NCK2|EIF2AK2|CSK|TRIM24|RAF1|CDK10|NDRG1|FRK|CDK6|ATM|EIF2AK1|HSPA1A|KDM2B|BTK|LZTS2|RPS6KA2|SFN|ACVRL1|FLCN|PTK2B|CASK|BMPR1B|ROR2|LYN	1	0.516194	0.683671	-0.852
GO_NUCLEAR_ENVELOPE_ORGANIZATION	http://www.gsea-msigdb.org/gsea/msigdb/cards/GO_NUCLEAR_ENVELOPE_ORGANIZATION	52	19.2	NEK6|NEK9|CCNB1|PLK1|DMPK|PRKCA|CDK1|CCNB2|PPP2R1A|VRK1	1	0.480885	0.651381	-0.8619
GO_REGIONALIZATION	http://www.gsea-msigdb.org/gsea/msigdb/cards/GO_REGIONALIZATION	342	5.6	ACVR1|AURKA|BMPR2|TGFBR1|AXIN2|FGFR1|PRKDC|BMPR1A|PRKACB|PRKACA|RING1|HIPK2|HIPK1|ACVR2A|KDM2B|RNF2|ACVR2B|BMPR1B|ROR2	1	0.522417	0.688851	-0.8676
GO_POSITIVE_REGULATION_OF_MITOCHONDRIAL_OUTER_MEMBRANE_PERMEABILIZATION_INVOLVED_IN_APOPTOTIC_SIGNALING_PATHWAY	http://www.gsea-msigdb.org/gsea/msigdb/cards/GO_POSITIVE_REGULATION_OF_MITOCHONDRIAL_OUTER_MEMBRANE_PERMEABILIZATION_INVOLVED_IN_APOPTOTIC_SIGNALING_PATHWAY	35	31.4	GSK3B|YWHAH|YWHAE|YWHAZ|GSK3A|YWHAB|TFDP2|YWHAQ|YWHAG|MAPK8|SFN	1	0.502016	0.670104	-0.872
GO_DNA_TEMPLATED_TRANSCRIPTION_INITIATION	http://www.gsea-msigdb.org/gsea/msigdb/cards/GO_DNA_TEMPLATED_TRANSCRIPTION_INITIATION	249	8.8	NRBP1|CDKN1A|ERCC2|JUN|MAPK3|CCNB1|CDK7|CDK4|MNAT1|GTF2H3|GTF2H4|TAF1|CCNH|GTF2H1|CDK9|ERCC3|CDK1|GTF2H5|TRIM28|TAF1D|GTF2H2|TAF1C	1	0.495935	0.664966	-0.8842
GO_POSITIVE_REGULATION_OF_DNA_BINDING_TRANSCRIPTION_FACTOR_ACTIVITY	http://www.gsea-msigdb.org/gsea/msigdb/cards/GO_POSITIVE_REGULATION_OF_DNA_BINDING_TRANSCRIPTION_FACTOR_ACTIVITY	263	15.2	TRAF1|STK3|IKBKB|RPS6KA4|RIPK2|JAK2|IRAK1|IKBKG|AKT1|IRAK4|NTRK1|DDR2|RIPK1|SAV1|CHUK|STK36|MAP3K7|NPM1|RIPK4|PRKD1|FER|EIF2AK2|TAF1|PRKD2|CAMK1D|HIPK2|PRKCI|PRKCQ|ARHGEF2|TAB1|RBCK1|HSPA1A|BTK|RNF31|TRAF2|ROR1|KIT|RPS6KA5|MAP3K13|ALK	1	0.508264	0.676173	-0.8867
GO_INTRACELLULAR_TRANSPORT	http://www.gsea-msigdb.org/gsea/msigdb/cards/GO_INTRACELLULAR_TRANSPORT	1825	6	PPP1R12A|GAS6|MYH10|AP2A1|RNPS1|MAPK1|CAMK1|SPCS1|NRBP1|PRKAA1|AP2B1|HSPA5|RIOK2|GSK3B|MAPK14|PRKAG2|AKT2|MYO1C|DYNLL1|MYO6|AKT1|DNAJC30|AP2S1|STRADB|TAOK2|MTCL1|PDCD10|YWHAH|NRBP2|MAPK3|SCYL2|CDK5|SRP19|CSNK2A2|PIK3R4|MAP2K1|TLK1|CSNK1D|LRRK2|YWHAE|TBC1D23|NPM1|AP2M1|TBCK|PDPK1|FER|GAK|MAP2K2|AP2A2|STRADA|HSPA8|GSK3A|AP1B1|PRKAG1|YWHAB|PRKACA|LYST|NEFL|CAPZA1|MAP1S|HERC2|NOLC1|PRKCD|BCR|SORT1|SMG1|ACTR2|PRKCI|FYN|GOPC|ARHGEF2|SNX9|SCRIB|PRKAB2|PTK2|TRIM28|ATG13|SNAPIN|VPS35|SYK|SMG6|BRAF|YWHAG|CCDC22|PPP6R3|HTRA2|SRC|FMR1|BTK|MAPK15|MFF|LZTS2|SORL1|SFN|CDK5R1|C2CD5|NCS1|RNF31|CDC37|KIT|WASF1|PRKAA2|DCLK1|VPS37B|CASK|GGA1|MAPK10|BRSK2|LYN	1	0.479691	0.651243	-0.8956
GO_PROTEIN_TARGETING_TO_MEMBRANE	http://www.gsea-msigdb.org/gsea/msigdb/cards/GO_PROTEIN_TARGETING_TO_MEMBRANE	198	6.6	HSPA5|AKT2|MYO1C|TAOK2|MTCL1|CDK5|SRP19|PRKCI|FYN|MFF|CDK5R1|C2CD5|VPS37B	1	0.48381	0.652883	-0.9013
GO_REGULATION_OF_CELL_CYCLE_ARREST	http://www.gsea-msigdb.org/gsea/msigdb/cards/GO_REGULATION_OF_CELL_CYCLE_ARREST	108	16.7	AURKA|AKT2|PKD2|CDKN1A|CDK5|CCNB1|CDK4|E2F4|PRKACA|CDK9|ATM|CDK1|TFDP2|CHEK2|CDK2|SFN|CDK5R1|CCNK	1	0.45354	0.626593	-0.9293
GO_CARBOHYDRATE_DERIVATIVE_METABOLIC_PROCESS	http://www.gsea-msigdb.org/gsea/msigdb/cards/GO_CARBOHYDRATE_DERIVATIVE_METABOLIC_PROCESS	940	2.9	EPHA2|AP2A1|NME4|PDGFRB|PRKAA1|PRKAG2|GXYLT2|AK2|AKT1|DNAJC30|IGF1|BMPR2|LRRK2|HSPA8|JAK3|PDK2|EXTL3|HSPA1A|HDDC2|DCK|FLCN|OGA|KIT|PDK3|CASK|BMPR1B|PDK1	1	0.474849	0.646142	-0.932
GO_ORGANIC_ACID_TRANSPORT	http://www.gsea-msigdb.org/gsea/msigdb/cards/GO_ORGANIC_ACID_TRANSPORT	328	3	PRKAG2|AKT2|AKT1|RPS6KB1|MAP2K6|PRKAB2|SYK|NTRK2|STK39|PRKAA2	1	0.458574	0.631201	-0.9482
GO_POSITIVE_REGULATION_OF_CELL_CYCLE_ARREST	http://www.gsea-msigdb.org/gsea/msigdb/cards/GO_POSITIVE_REGULATION_OF_CELL_CYCLE_ARREST	82	15.9	AURKA|PKD2|CDKN1A|CCNB1|E2F4|PRKACA|ATM|CDK1|TFDP2|CHEK2|CDK2|SFN|CDK5R1	1	0.467557	0.639872	-0.9532
GO_RNA_SPLICING	http://www.gsea-msigdb.org/gsea/msigdb/cards/GO_RNA_SPLICING	465	4.9	PPP1R9B|RNPS1|FASTK|SRPK1|CLK3|PRPF4B|DDX41|ERN1|SF3B1|CACTIN|HSPA8|SRPK2|DHX16|CDK12|CDK13|CLK4|HSPA1A|FMR1|PPP2R1A|CLK2|DYRK1A|CLK1|PRDX6	1	0.450485	0.624394	-0.9624
GO_G1_DNA_DAMAGE_CHECKPOINT	http://www.gsea-msigdb.org/gsea/msigdb/cards/GO_G1_DNA_DAMAGE_CHECKPOINT	64	17.2	AURKA|CDKN1A|CCNB1|PRKDC|E2F4|ATM|CDK1|TFDP2|CHEK2|CDK2|SFN	1	0.453649	0.626593	-0.9647
GO_PROTEIN_PHOSPHORYLATION	http://www.gsea-msigdb.org/gsea/msigdb/cards/GO_PROTEIN_PHOSPHORYLATION	1967	21.5	EGFR|MET|AXL|MYLK|FN1|NEK5|EPHA2|LATS2|ACVR1|IKBKE|GAS6|TEC|NEK7|MYO3B|STK17A|DAPK3|PRAG1|LRRK1|STK3|TGFBR2|JCAD|ILK|IKBKB|EIF3A|STK33|RPS6KA4|RPS6KA3|FGF2|PDGFRB|MAP2K3|CAMK2G|NUAK1|CAMK2D|TNK1|MAPK1|CAMK1|NEK6|SGK3|PRKAA1|EPHB1|TAOK3|RIOK2|DDR1|GSK3B|JAK1|CCNI|FASTK|STK17B|TNIK|MAPK14|STK25|EPHB3|YES1|RIPK2|PRKAG2|LIMK2|AURKA|AKT2|CKS2|PKN2|PKD2|JAK2|IRAK1|IKBKG|ADCK5|AKT1|ITGA5|SGK1|IRAK4|MAP4K5|TNK2|MAPK12|ADCK1|NEK11|STK11|CDKN1A|MAP3K2|MAP3K20|ERCC2|EIF2AK4|STK10|NTRK1|MINK1|STRADB|TAOK2|JUN|BMP2K|TRAF7|MAPKAPK3|STK4|STK24|ROCK1|PRKAR1A|DDR2|CAB39|NEK9|PDCD10|MYLK3|TWF1|RIPK1|SRPK1|WNK1|NRBP2|CSNK2B|EPHB4|MAPK3|NUAK2|ADNP|PKN1|CHUK|CLK3|CDC42BPB|CCNT1|SCYL2|LIMK1|CDK17|CDK5|PEAK1|CCNB1|AXIN1|STK36|PRKAB1|PLK1|IGF1|CSNK2A2|CAMK2N1|NEK4|PRKAR1B|PIK3R4|CDK7|RPS6KB1|PRPF4B|MAP2K1|MAST4|TRIO|CDK4|RIOK3|AURKB|STK26|MARK2|PTK7|TLK1|BMPR2|CSNK1D|CSNK1A1|MAP3K3|MAP4K3|MNAT1|MAPK11|LRRK2|TAOK1|YWHAE|TYRO3|PDE4D|MAP3K7|NPM1|ERN1|RIPK4|LATS1|MAPK6|PDPK1|AAK1|PRKD1|TGFBR1|AXIN2|CKS1B|LAMTOR2|ROCK2|STK16|SLK|MAST2|MAP3K6|ATR|FER|MAP4K4|RET|MAST3|EPHB2|GAK|TBK1|PRKAR2B|BCAR3|GSKIP|PAK4|WNK3|CDKL5|STK38|MAP2K2|NCK2|STK35|SIK2|EIF2AK2|FGFR1|DMPK|PRKDC|TYK2|PDGFRA|CACTIN|MAP3K11|CDC7|BUB1|STRADA|BCKDK|TESK1|MKNK1|CSK|MAP4K2|GTF2H3|ULK1|DAPK1|AKT3|RPS6KA1|GSK3A|SRPK2|BMPR1A|RB1CC1|PRKACB|TRIM24|RAF1|GTF2H4|PRKAG1|MAPKAPK5|CDK11A|YWHAB|BRD4|ARAF|NLK|PRKACA|NEFL|CCNT2|CDK10|MAP3K12|OXSR1|PRKAR2A|CSNK1G2|TAF1|TRPM7|CCNH|INSRR|PRKCA|CCNQ|PRKD2|ABL1|MAP3K4|NEK3|CDK19|PRKCD|BCR|CDC42BPA|MAP2K6|GTF2H1|AKAP9|JAK3|PDK2|CAMK1D|STK19|SCYL1|SMG1|MAP3K21|MARK4|HIPK2|SIK3|CDK9|MAP2K5|PAK2|CCNJL|PRKCI|FYN|CSNK2A1|DCLK3|MTOR|MARK1|PRKCQ|CSNK1G1|DYRK2|FNIP1|CDK18|FRK|ARHGEF2|ERCC3|CDK14|SNX9|CDK6|TAB1|ATM|CDK1|CSNK1G3|TLK2|HIPK1|PRKACG|CDK12|MAPKAPK2|STK38L|EIF2AK1|PRKAB2|CDK13|PTK2|CCNB2|GTF2H5|ULK2|PRKD3|TRIM28|RPS6KA6|MAP3K9|ATG13|GRB2|SYK|CHEK2|MLLT1|EPHA4|ACVR2A|MAP3K10|CDK2|MERTK|BRAF|CLK4|TESK2|CAMK2B|MAP2K4|ULK4|YWHAG|MOB2|NQO2|ADAR|NTRK2|CSNK1E|ULK3|DSTYK|MELK|CCNE1|SRC|FMR1|IGF1R|MAPK8|BTK|STK39|MARK3|ACVR1B|MAPK15|GTF2H2|DCLK2|PHKA1|RPS6KA2|CAMK4|SORL1|SFN|CDK5R1|MAPK7|PIM3|CCNK|PSME3|MKNK2|PKMYT1|EIF2AK3|PPP2R1A|CLK2|CIT|NEK2|PKN3|MAPK9|MAP3K5|PLK4|ACVRL1|CDK16|TRAF2|DYRK1A|FLCN|PHKG2|FGFR4|CLK1|TTK|PHKB|INSR|ROR1|PRKX|RASSF2|CDC37|ABL2|KIT|CAMKK2|PTK2B|SNRK|PRKAA2|LIMCH1|VRK1|STK32C|PDK3|WEE1|GRK6|ABI2|SCYL3|ACVR2B|MAP3K1|MAP2K7|MASTL|EPHA6|DCLK1|SBK1|RPS6KA5|KSR1|PHKA2|PBK|MAST1|CCNA2|BRSK1|CASK|NEK1|CHEK1|DYRK1B|MAP3K13|BMPR1B|BUB1B|ROR2|TP53RK|VRK3|PAK5|MAPK10|MAPK4|BRSK2|ALK|LYN|PDK1	1	0.424303	0.601485	-0.973
GO_POSITIVE_REGULATION_OF_MULTI_ORGANISM_PROCESS	http://www.gsea-msigdb.org/gsea/msigdb/cards/GO_POSITIVE_REGULATION_OF_MULTI_ORGANISM_PROCESS	183	9.3	RIPK2|AURKA|PKN2|JUN|SRPK1|MAPK3|CCNT1|TBK1|SRPK2|TMEM250|PRKCA|CDK9|AGO2|ADAR|FMR1|ACVR1B|VPS37B	1	0.456432	0.629227	-0.9842
GO_MAINTENANCE_OF_CELL_NUMBER	http://www.gsea-msigdb.org/gsea/msigdb/cards/GO_MAINTENANCE_OF_CELL_NUMBER	158	8.9	FGF2|SAV1|IGF1|CDC73|NKAP|BMPR1A|CTR9|RAF1|LEO1|PAF1|BRAF|KDM2B|KIT|RTF1	1	0.461233	0.633398	-0.9926
GO_POSITIVE_REGULATION_OF_STRESS_FIBER_ASSEMBLY	http://www.gsea-msigdb.org/gsea/msigdb/cards/GO_POSITIVE_REGULATION_OF_STRESS_FIBER_ASSEMBLY	52	19.2	PXN|LIMK1|TGFBR1|ROCK2|TESK1|ABL1|MTOR|CARMIL1|BRAF|LIMCH1	1	0.442656	0.617852	-0.9933
GO_CELLULAR_RESPONSE_TO_CARBOHYDRATE_STIMULUS	http://www.gsea-msigdb.org/gsea/msigdb/cards/GO_CELLULAR_RESPONSE_TO_CARBOHYDRATE_STIMULUS	144	10.4	GAS6|PRKAA1|DYNLL1|ERN1|MAP4K4|RAF1|PRKACA|MAP2K6|MAP2K4|IGF1R|PIM3|CDK16|PRKAA2|PDK3|BRSK2	1	0.439689	0.615151	-0.9936
GO_ORGANELLE_LOCALIZATION	http://www.gsea-msigdb.org/gsea/msigdb/cards/GO_ORGANELLE_LOCALIZATION	686	9	MYH9|MYH10|RIOK2|GSK3B|STK25|AURKA|MYO1C|DYNLL1|IKBKG|STK11|PDCD10|CDCA8|CDK5|CCNB1|PLK1|MARK2|CSNK1D|LRRK2|YWHAE|TBC1D23|NPM1|YWHAZ|PDPK1|FER|PRKAR2B|CEP192|MAP4K2|PRKACA|NEFL|MAP1S|CEP97|AKAP9|MARK4|ACTR2|MARK1|ARHGEF2|ACTR3|SCRIB|CDK1|PTK2|SNAPIN|SYK|BRAF|YWHAG|PPP6R3|CSNK1E|HAUS2|FMR1|BTK|MAPK15|NCS1|SPDL1|ESPL1|PPP2R1A|NEK2|PLK4|KIT|WASF1|BRSK1|CASK|BRSK2|LYN	1	0.448065	0.622487	-0.9994
GO_NEGATIVE_REGULATION_OF_BIOSYNTHETIC_PROCESS	http://www.gsea-msigdb.org/gsea/msigdb/cards/GO_NEGATIVE_REGULATION_OF_BIOSYNTHETIC_PROCESS	1631	4.7	GAS6|DAPK3|KANK2|AP2A1|CAPRIN1|EIF3E|PRKAA1|GSK3B|MTA2|EIF2AK4|JUN|ROCK1|CC2D1A|GATAD2A|CDK5|PLK1|AURKB|BMPR2|MTA1|GATAD2B|ROCK2|ATR|CDC73|NCK2|EIF2AK2|FGFR1|HSPA8|NKAP|E2F4|DAPK1|GSK3A|CTR9|TRIM24|YWHAB|PAF1|TAF1|BCOR|JAK3|RING1|HIPK2|MAP2K5|FYN|FNIP1|FRK|AGO2|CDK6|RYBP|EIF2AK1|TFDP2|TRIM28|YWHAQ|RBL1|CHEK2|MAP3K10|CDK2|FOXK1|HSPA1A|KDM2B|CCNE1|SRC|FMR1|CBX2|TRIM33|PRMT6|CDK5R1|CHD8|RNF2|EIF2AK3|NRDE2|CLK2|ACVRL1|FLCN|RTF1|KAT5|ACVR2B|RPS6KA5|MAPK10	1	0.411215	0.588437	-1.0058
GO_ORGANOPHOSPHATE_METABOLIC_PROCESS	http://www.gsea-msigdb.org/gsea/msigdb/cards/GO_ORGANOPHOSPHATE_METABOLIC_PROCESS	532	4.3	EPHA2|NME4|FGF2|PDGFRB|PIP4K2A|AK2|PIP4K2C|PIK3R4|LRRK2|PRKD1|PDGFRA|HSPA8|PIP4K2B|SMG1|PTK2|HSPA1A|SRC|DCK|KIT|PTK2B|CASK|PLCD4|LYN	1	0.408081	0.587479	-1.0169
GO_LIPID_CATABOLIC_PROCESS	http://www.gsea-msigdb.org/gsea/msigdb/cards/GO_LIPID_CATABOLIC_PROCESS	325	3.7	ACAD10|PRKAA1|AKT2|AKT1|YWHAH|FUCA1|CDK4|PRKCD|MTOR|PRDX6|ACAD11|PLCD4	1	0.420945	0.598052	-1.0204
GO_AUTOPHAGOSOME_ORGANIZATION	http://www.gsea-msigdb.org/gsea/msigdb/cards/GO_AUTOPHAGOSOME_ORGANIZATION	95	10.5	PIP4K2A|PIP4K2C|LRRK2|ULK1|RB1CC1|PIP4K2B|SYNPO2|ULK2|ATG13|ULK3	1	0.420043	0.59771	-1.0229
GO_SIGNAL_RELEASE	http://www.gsea-msigdb.org/gsea/msigdb/cards/GO_SIGNAL_RELEASE	460	5.7	EGFR|CAMK2G|GSK3B|DYNLL1|JAK2|CDK5|LRRK2|MAP4K4|FGFR1|HSPA8|RAF1|PRKCA|SCRIB|SNAPIN|VPS35|BRAF|FMR1|BTK|PIM3|NCS1|CDK16|ACVR2B|BRSK1|CASK|BRSK2|LYN	1	0.433594	0.610228	-1.0316
GO_STRESS_ACTIVATED_PROTEIN_KINASE_SIGNALING_CASCADE	http://www.gsea-msigdb.org/gsea/msigdb/cards/GO_STRESS_ACTIVATED_PROTEIN_KINASE_SIGNALING_CASCADE	313	26.2	EGFR|STK3|IKBKB|MAP2K3|MAPK1|EPHB1|TAOK3|TNIK|MAPK14|STK25|RIPK2|IRAK1|IKBKG|AKT1|IRAK4|MAP4K5|MAP3K2|MAP3K20|STK10|MINK1|STRADB|TAOK2|STK4|STK24|PDCD10|RIPK1|MAPK3|PKN1|CHUK|AXIN1|NEK4|MAP2K1|STK26|MAP3K3|MAP4K3|MAPK11|TAOK1|MAP3K7|ERN1|SLK|MAP3K6|MAP4K4|PAK4|MAP2K2|EIF2AK2|MAP3K11|STRADA|MAP4K2|RB1CC1|MAP3K12|OXSR1|MAP3K4|MAP2K6|MAP3K21|HIPK2|MAP2K5|PAK2|TAB1|MAPKAPK2|MAP3K9|SYK|EPHA4|MAP3K10|MAP2K4|ULK4|IGF1R|MAPK8|STK39|MAPK9|MAP3K5|TRAF2|RASSF2|PTK2B|MAP3K1|MAP2K7|PBK|NEK1|MAP3K13|ROR2|PAK5|MAPK10|LYN	1	0.429961	0.606525	-1.0349
GO_PROTEIN_HOMOOLIGOMERIZATION	http://www.gsea-msigdb.org/gsea/msigdb/cards/GO_PROTEIN_HOMOOLIGOMERIZATION	337	4.2	IKBKE|PKD2|MGST1|RIPK1|RIOK3|GOPC|VPS35|HTRA2|SRC|MFF|BRK1|EIF2AK3|TRAF2|DCTPP1	1	0.403226	0.584726	-1.0453
GO_OXIDATION_REDUCTION_PROCESS	http://www.gsea-msigdb.org/gsea/msigdb/cards/GO_OXIDATION_REDUCTION_PROCESS	970	3.4	PPP1CB|PPP1CA|ACAD10|PRKAA1|NDUFB8|GSK3B|MAPK14|PRKAG2|AKT2|AKT1|MGST1|SDR39U1|CCNB1|IGF1|GSK3A|EPM2AIP1|MTOR|DYRK2|CDK1|PYCR3|NQO2|KDM2B|PHKA1|FLCN|PHKG2|PRDX6|PHKB|INSR|ADI1|PIR|ACAD11|PHKA2|PPP1R3F	1	0.363821	0.540068	-1.0688
GO_CELLULAR_LIPID_METABOLIC_PROCESS	http://www.gsea-msigdb.org/gsea/msigdb/cards/GO_CELLULAR_LIPID_METABOLIC_PROCESS	885	4.2	EGFR|FGF2|PDGFRB|ACAD10|PRKAA1|MAPK14|PRKAG2|AKT2|PIP4K2A|AKT1|FUCA1|MAPK3|PIP4K2C|PIK3R4|PRKD1|PRKAR2B|PDGFRA|CSNK1G2|PRKD2|PRKCD|PDK2|PIP4K2B|SMG1|MTOR|PTK2|PRKD3|HTRA2|SRC|PPP2R1A|PRDX6|KIT|PTK2B|PDK3|ACAD11|PLCD4|LYN|PDK1	1	0.399598	0.58088	-1.0705
GO_POSITIVE_REGULATION_OF_ACTIN_FILAMENT_BUNDLE_ASSEMBLY	http://www.gsea-msigdb.org/gsea/msigdb/cards/GO_POSITIVE_REGULATION_OF_ACTIN_FILAMENT_BUNDLE_ASSEMBLY	62	19.4	PXN|LIMK1|TGFBR1|ROCK2|TESK1|SYNPO|ABL1|SYNPO2|MTOR|CARMIL1|BRAF|LIMCH1	1	0.40404	0.585196	-1.072
GO_MITOCHONDRION_ORGANIZATION	http://www.gsea-msigdb.org/gsea/msigdb/cards/GO_MITOCHONDRION_ORGANIZATION	525	6.3	OPA3|PRKAA1|NDUFB8|GSK3B|AKT1|JUN|YWHAH|CDK5|IGF1|CSNK2A2|MARK2|LRRK2|YWHAE|YWHAZ|AKT3|GSK3A|RB1CC1|YWHAB|FNIP1|TFDP2|YWHAQ|ATG13|VPS35|HSPA1A|YWHAG|HTRA2|MAPK8|MFF|SFN|RNF31|FLCN|CDC37|CAMKK2	1	0.382979	0.561514	-1.0842
GO_POSITIVE_REGULATION_OF_PROTEIN_MODIFICATION_BY_SMALL_PROTEIN_CONJUGATION_OR_REMOVAL	http://www.gsea-msigdb.org/gsea/msigdb/cards/GO_POSITIVE_REGULATION_OF_PROTEIN_MODIFICATION_BY_SMALL_PROTEIN_CONJUGATION_OR_REMOVAL	128	13.3	HSPA5|RIPK2|AXIN1|PLK1|TANK|MTA1|LRRK2|RNF111|RASSF5|GSK3A|CTR9|FZR1|BIRC2|CDK9|MAPK9|SKP2|MASTL	1	0.383698	0.561877	-1.0918
GO_POSITIVE_REGULATION_OF_ACTIN_FILAMENT_POLYMERIZATION	http://www.gsea-msigdb.org/gsea/msigdb/cards/GO_POSITIVE_REGULATION_OF_ACTIN_FILAMENT_POLYMERIZATION	101	15.8	CORO1B|MYO1C|FER|NCK2|ARPC2|ACTR2|MTOR|ACTR3|SNX9|CARMIL1|GRB2|NCKAP1|BRK1|PTK2B|WASF1|ABI2	1	0.407708	0.587479	-1.097
GO_REGULATION_OF_MITOCHONDRIAL_MEMBRANE_PERMEABILITY_INVOLVED_IN_APOPTOTIC_PROCESS	http://www.gsea-msigdb.org/gsea/msigdb/cards/GO_REGULATION_OF_MITOCHONDRIAL_MEMBRANE_PERMEABILITY_INVOLVED_IN_APOPTOTIC_PROCESS	66	18.2	GSK3B|YWHAH|YWHAE|YWHAZ|GSK3A|YWHAB|TFDP2|YWHAQ|HSPA1A|YWHAG|MAPK8|SFN	1	0.380769	0.558962	-1.0997
GO_MYELOID_LEUKOCYTE_ACTIVATION	http://www.gsea-msigdb.org/gsea/msigdb/cards/GO_MYELOID_LEUKOCYTE_ACTIVATION	650	4.9	TGFBR2|MAPK1|MYO18A|MAPK14|DYNLL1|MGST1|STK10|JUN|ROCK1|CAB39|FUCA1|CSNK2B|LRRK2|PDPK1|LAMTOR2|FER|AP2A2|HSPA8|NDRG1|PRKCD|BCR|ACTR2|FRK|ATM|CDK13|SYK|HSPA1A|BTK|CAMK4|PRDX6|KIT|LYN	1	0.409736	0.587732	-1.0999
GO_REGULATION_OF_TRANSFERASE_ACTIVITY	http://www.gsea-msigdb.org/gsea/msigdb/cards/GO_REGULATION_OF_TRANSFERASE_ACTIVITY	963	19.1	EGFR|LATS2|GAS6|NEK7|STK3|TGFBR2|ILK|FGF2|PDGFRB|MAP2K3|MAPK1|CAMK1|PRKAA1|TAOK3|GSK3B|CCNI|TNIK|MAPK14|STK25|RIPK2|PRKAG2|CKS2|PKD2|JAK2|IRAK1|IKBKG|AKT1|MAP4K5|STK11|CDKN1A|MAP3K2|MAP3K20|STK10|NTRK1|MINK1|STRADB|TAOK2|TRAF7|MAPKAPK3|STK4|STK24|PRKAR1A|DDR2|CAB39|PDCD10|RIPK1|WNK1|CSNK2B|MAPK3|ADNP|PKN1|CCNT1|LIMK1|CDK5|CCNB1|AXIN1|PLK1|IGF1|CAMK2N1|NEK4|PRKAR1B|PIK3R4|CDK7|MAP2K1|CDK4|AURKB|STK26|MARK2|MAP3K3|MAP4K3|MNAT1|MAPK11|LRRK2|TAOK1|MAP3K7|NPM1|ERN1|LATS1|PDPK1|PRKD1|TGFBR1|CKS1B|LAMTOR2|SLK|MAP3K6|MAP4K4|RET|EPHB2|PRKAR2B|GSKIP|PAK4|STK38|MAP2K2|NCK2|EIF2AK2|FGFR1|PDGFRA|MAP3K11|STRADA|TESK1|CSK|MAP4K2|GSK3A|PRKACB|RAF1|PRKAG1|MAPKAPK5|PRKACA|FZR1|CCNT2|MAP3K12|OXSR1|PRKAR2A|CCNH|CCNQ|EPM2AIP1|ABL1|MAP3K4|PRKCD|MAP2K6|GTF2H1|MAP3K21|MAP2K5|PAK2|CCNJL|FYN|MTOR|PRKCQ|SNX9|TAB1|CDK1|PRKACG|CDK12|MAPKAPK2|PTK2|CCNB2|RBL1|MAP3K9|ATG13|SYK|MLLT1|EPHA4|MAP3K10|SMG6|BRAF|MAP2K4|YWHAG|ADAR|NTRK2|DSTYK|CCNE1|SRC|IGF1R|STK39|MAPK15|SORL1|SFN|CDK5R1|CCNK|PKMYT1|PPP2R1A|NEK2|MAP3K5|TRAF2|INSR|RASSF2|CDC37|KIT|CAMKK2|PTK2B|ACVR2B|MAP3K1|MAP2K7|MASTL|KSR1|CCNA2|NEK1|MAP3K13|ROR2|PPP1R3F|PAK5|MAPK10|ALK|LYN	1	0.375502	0.553311	-1.1039
GO_HEMATOPOIETIC_PROGENITOR_CELL_DIFFERENTIATION	http://www.gsea-msigdb.org/gsea/msigdb/cards/GO_HEMATOPOIETIC_PROGENITOR_CELL_DIFFERENTIATION	162	8.6	PDGFRB|ERCC2|RBM47|EIF2AK2|PRKDC|PDGFRA|SIPA1L3|ABL1|FNIP1|CDK6|BRAF|PSME3|FLCN|KIT	1	0.411157	0.588437	-1.1049
GO_LEUKOCYTE_CHEMOTAXIS	http://www.gsea-msigdb.org/gsea/msigdb/cards/GO_LEUKOCYTE_CHEMOTAXIS	219	5.9	GAS6|MAPK14|WNK1|MAPK3|PDE4D|LYST|OXSR1|CAMK1D|SYK|STK39|KIT|PTK2B|LYN	1	0.444223	0.619315	-1.115
GO_POSITIVE_REGULATION_OF_SMALL_GTPASE_MEDIATED_SIGNAL_TRANSDUCTION	http://www.gsea-msigdb.org/gsea/msigdb/cards/GO_POSITIVE_REGULATION_OF_SMALL_GTPASE_MEDIATED_SIGNAL_TRANSDUCTION	69	14.5	PRAG1|PDGFRB|JAK2|NTRK1|IGF1|MAP4K4|GRB2|SRC|AUTS2|LYN	1	0.392276	0.57233	-1.1174
GO_POSITIVE_REGULATION_OF_CHROMOSOME_ORGANIZATION	http://www.gsea-msigdb.org/gsea/msigdb/cards/GO_POSITIVE_REGULATION_OF_CHROMOSOME_ORGANIZATION	171	17.5	NEK7|RPS6KA4|MAPK1|MAPK3|CCNB1|ANAPC5|AURKB|LRRK2|PRKD1|ANAPC4|ATR|CTR9|MAPKAPK5|BRD4|PAF1|PRKD2|MAP3K4|CDK9|PRKCQ|ATM|TRIM28|FMR1|MAPK15|GTF2H2|ESPL1|NEK2|RTF1|AUTS2|MAP2K7|RPS6KA5	1	0.37232	0.549944	-1.1364
GO_MITOCHONDRIAL_MEMBRANE_ORGANIZATION	http://www.gsea-msigdb.org/gsea/msigdb/cards/GO_MITOCHONDRIAL_MEMBRANE_ORGANIZATION	133	9	GSK3B|YWHAH|YWHAE|YWHAZ|GSK3A|YWHAB|TFDP2|YWHAQ|HSPA1A|YWHAG|MAPK8|SFN	1	0.351607	0.527853	-1.1496
GO_SMOOTHENED_SIGNALING_PATHWAY	http://www.gsea-msigdb.org/gsea/msigdb/cards/GO_SMOOTHENED_SIGNALING_PATHWAY	133	9	TGFBR2|DLG5|STK36|PRKACB|PRKACA|HIPK2|DYRK2|HIPK1|MAP3K10|ULK3|CFAP410|ROR2	1	0.352342	0.528292	-1.1683
GO_ORGANIC_ANION_TRANSPORT	http://www.gsea-msigdb.org/gsea/msigdb/cards/GO_ORGANIC_ANION_TRANSPORT	485	2.5	PRKAG2|AKT2|AKT1|RPS6KB1|PRKCD|MAP2K6|SLC4A7|PRKAB2|SYK|NTRK2|STK39|PRKAA2	1	0.388	0.56748	-1.17
GO_BONE_MINERALIZATION	http://www.gsea-msigdb.org/gsea/msigdb/cards/GO_BONE_MINERALIZATION	111	13.5	ACVR1|ERCC2|BMP2K|DDR2|IGF1|BMPR2|AXIN2|BMPR1A|BCOR|ACVR2A|EIF2AK3|PTK2B|ACVR2B|BMPR1B|ROR2	1	0.350649	0.527079	-1.1729
GO_REGULATION_OF_MITOCHONDRIAL_OUTER_MEMBRANE_PERMEABILIZATION_INVOLVED_IN_APOPTOTIC_SIGNALING_PATHWAY	http://www.gsea-msigdb.org/gsea/msigdb/cards/GO_REGULATION_OF_MITOCHONDRIAL_OUTER_MEMBRANE_PERMEABILIZATION_INVOLVED_IN_APOPTOTIC_SIGNALING_PATHWAY	44	27.3	GSK3B|YWHAH|YWHAE|YWHAZ|GSK3A|YWHAB|TFDP2|YWHAQ|HSPA1A|YWHAG|MAPK8|SFN	1	0.354717	0.52919	-1.1898
GO_MITOCHONDRIAL_OUTER_MEMBRANE_PERMEABILIZATION	http://www.gsea-msigdb.org/gsea/msigdb/cards/GO_MITOCHONDRIAL_OUTER_MEMBRANE_PERMEABILIZATION	54	22.2	GSK3B|YWHAH|YWHAE|YWHAZ|GSK3A|YWHAB|TFDP2|YWHAQ|HSPA1A|YWHAG|MAPK8|SFN	1	0.34714	0.525783	-1.1933
GO_RNA_CAPPING	http://www.gsea-msigdb.org/gsea/msigdb/cards/GO_RNA_CAPPING	34	29.4	ERCC2|CDK7|MNAT1|GTF2H3|GTF2H4|CCNH|GTF2H1|ERCC3|GTF2H5|GTF2H2	1	0.349398	0.525861	-1.2053
GO_REGULATION_OF_PROTEIN_MODIFICATION_BY_SMALL_PROTEIN_CONJUGATION_OR_REMOVAL	http://www.gsea-msigdb.org/gsea/msigdb/cards/GO_REGULATION_OF_PROTEIN_MODIFICATION_BY_SMALL_PROTEIN_CONJUGATION_OR_REMOVAL	221	11.8	HSPA5|RIPK2|AKT1|LIMK1|CDK5|AXIN1|PLK1|TANK|MTA1|LRRK2|TGFBR1|RNF111|RASSF5|GSK3A|CTR9|FZR1|TAF1|BIRC2|ABL1|CDK9|FYN|MTOR|HSPA1A|MAPK9|SKP2|MASTL	1	0.348454	0.525861	-1.2078
GO_PROTEIN_TARGETING	http://www.gsea-msigdb.org/gsea/msigdb/cards/GO_PROTEIN_TARGETING	427	6.6	SPCS1|PRKAA1|HSPA5|AKT2|MYO1C|TAOK2|MTCL1|CDK5|SRP19|CSNK2A2|PIK3R4|LRRK2|YWHAE|HSPA8|GSK3A|YWHAB|PRKCI|FYN|ATG13|YWHAG|HTRA2|MFF|SORL1|CDK5R1|C2CD5|RNF31|CDC37|VPS37B	1	0.349328	0.525861	-1.2133
GO_MEMBRANE_LIPID_METABOLIC_PROCESS	http://www.gsea-msigdb.org/gsea/msigdb/cards/GO_MEMBRANE_LIPID_METABOLIC_PROCESS	205	4.9	PRKAA1|FUCA1|PRKD1|CSNK1G2|PRKD2|PRKCD|PRKD3|HTRA2|PPP2R1A|KIT	1	0.323413	0.501963	-1.2176
GO_ORGANIC_CYCLIC_COMPOUND_CATABOLIC_PROCESS	http://www.gsea-msigdb.org/gsea/msigdb/cards/GO_ORGANIC_CYCLIC_COMPOUND_CATABOLIC_PROCESS	607	4.8	EIF3E|RNPS1|MAPK14|AKT1|ROCK1|YWHAH|GSPT2|PDE4D|NPM1|YWHAZ|ERN1|AXIN2|ROCK2|HSPA8|GSK3A|YWHAB|PRKCA|PRKCD|SMG1|MTOR|AGO2|ATM|MAPKAPK2|SMG6|HSPA1A|FMR1|PSME3|PPP2R1A|DCTPP1	1	0.353057	0.528699	-1.2305
GO_REGULATION_OF_NUCLEAR_DIVISION	http://www.gsea-msigdb.org/gsea/msigdb/cards/GO_REGULATION_OF_NUCLEAR_DIVISION	207	17.9	DAPK3|PPP1R9B|PDGFRB|NEK6|RIOK2|CCNI|AURKA|PRKAR1A|CCNB1|PLK1|IGF1|ANAPC5|AURKB|CDC16|ANAPC4|BUB1|CDC27|FZR1|ANAPC1|CEP97|CCNJL|ATM|CDK13|CCNB2|BUB3|HSPA1A|CCNE1|MAPK15|PKMYT1|SPDL1|ESPL1|NEK2|TTK|INSR|CCNA2|CHEK1|BUB1B	1	0.314928	0.493843	-1.236
GO_CARBOHYDRATE_HOMEOSTASIS	http://www.gsea-msigdb.org/gsea/msigdb/cards/GO_CARBOHYDRATE_HOMEOSTASIS	242	7.4	GAS6|PRKAA1|DYNLL1|AKT1|STK11|ERN1|MAP4K4|RAF1|PRKACA|PDK2|IGF1R|PIM3|CDK16|FGFR4|INSR|PRKAA2|PDK3|BRSK2	1	0.334021	0.511764	-1.2435
GO_CYTOSOLIC_CALCIUM_ION_TRANSPORT	http://www.gsea-msigdb.org/gsea/msigdb/cards/GO_CYTOSOLIC_CALCIUM_ION_TRANSPORT	170	5.9	FGF2|CAMK2D|PKD2|PDE4D|PDPK1|PRKACA|ABL1|FYN|PTK2B|LYN	1	0.337972	0.516491	-1.257
GO_POSITIVE_REGULATION_OF_MEMBRANE_PERMEABILITY	http://www.gsea-msigdb.org/gsea/msigdb/cards/GO_POSITIVE_REGULATION_OF_MEMBRANE_PERMEABILITY	66	18.2	GSK3B|YWHAH|YWHAE|YWHAZ|GSK3A|YWHAB|TFDP2|YWHAQ|HSPA1A|YWHAG|MAPK8|SFN	1	0.31528	0.493843	-1.257
GO_CALCIUM_ION_TRANSMEMBRANE_IMPORT_INTO_CYTOSOL	http://www.gsea-msigdb.org/gsea/msigdb/cards/GO_CALCIUM_ION_TRANSMEMBRANE_IMPORT_INTO_CYTOSOL	140	7.1	FGF2|CAMK2D|PKD2|PDE4D|PDPK1|PRKACA|ABL1|FYN|PTK2B|LYN	1	0.329897	0.508308	-1.2626
GO_REGULATION_OF_MEMBRANE_PERMEABILITY	http://www.gsea-msigdb.org/gsea/msigdb/cards/GO_REGULATION_OF_MEMBRANE_PERMEABILITY	85	15.3	GSK3B|YWHAH|YWHAE|YWHAZ|GSK3A|YWHAB|MTOR|TFDP2|YWHAQ|HSPA1A|YWHAG|MAPK8|SFN	1	0.318359	0.496058	-1.2764
GO_NEGATIVE_REGULATION_OF_NUCLEOBASE_CONTAINING_COMPOUND_METABOLIC_PROCESS	http://www.gsea-msigdb.org/gsea/msigdb/cards/GO_NEGATIVE_REGULATION_OF_NUCLEOBASE_CONTAINING_COMPOUND_METABOLIC_PROCESS	157	7	RNPS1|CCNT1|GSK3A|CTR9|CDK9|ATM|TRIM28|SMG6|SRC|DYRK1A|FLCN	1	0.322382	0.501016	-1.2802
GO_ANION_TRANSPORT	http://www.gsea-msigdb.org/gsea/msigdb/cards/GO_ANION_TRANSPORT	611	2.6	PRKAG2|AKT2|AKT1|RIPK1|RPS6KB1|FGFR1|PRKCD|MAP2K6|MTOR|GOPC|SLC4A7|PRKAB2|SYK|NTRK2|STK39|PRKAA2	1	0.308668	0.489923	-1.2858
GO_APOPTOTIC_MITOCHONDRIAL_CHANGES	http://www.gsea-msigdb.org/gsea/msigdb/cards/GO_APOPTOTIC_MITOCHONDRIAL_CHANGES	124	13.7	GSK3B|AKT1|JUN|YWHAH|IGF1|YWHAE|YWHAZ|GSK3A|YWHAB|TFDP2|YWHAQ|VPS35|HSPA1A|YWHAG|MAPK8|MFF|SFN	1	0.305609	0.486364	-1.2871
GO_POSITIVE_REGULATION_OF_LIPID_METABOLIC_PROCESS	http://www.gsea-msigdb.org/gsea/msigdb/cards/GO_POSITIVE_REGULATION_OF_LIPID_METABOLIC_PROCESS	137	10.9	FGF2|PDGFRB|PRKAA1|AKT2|AKT1|PIK3R4|PRKD1|PDGFRA|PRKCD|MTOR|PTK2|SRC|KIT|PTK2B|LYN	1	0.310139	0.4903	-1.2939
GO_SKELETAL_SYSTEM_MORPHOGENESIS	http://www.gsea-msigdb.org/gsea/msigdb/cards/GO_SKELETAL_SYSTEM_MORPHOGENESIS	238	5	TGFBR2|THBS3|MAPK14|BMPR2|TGFBR1|AXIN2|FGFR1|PDGFRA|ACVR2B|AUTS2|BMPR1B|ROR2	1	0.300388	0.480943	-1.3022
GO_REGULATION_OF_MAP_KINASE_ACTIVITY	http://www.gsea-msigdb.org/gsea/msigdb/cards/GO_REGULATION_OF_MAP_KINASE_ACTIVITY	337	24.3	EGFR|ILK|FGF2|PDGFRB|MAP2K3|MAPK1|PRKAA1|TAOK3|TNIK|MAPK14|RIPK2|JAK2|IRAK1|IKBKG|MAP4K5|MAP3K2|MAP3K20|NTRK1|TAOK2|TRAF7|MAPKAPK3|PDCD10|RIPK1|MAPK3|PKN1|IGF1|MAP2K1|MAP3K3|MAP4K3|MAPK11|LRRK2|TAOK1|MAP3K7|ERN1|TGFBR1|LAMTOR2|MAP3K6|RET|EPHB2|STK38|MAP2K2|EIF2AK2|FGFR1|MAP3K11|CSK|MAP4K2|RAF1|MAPKAPK5|MAP3K12|MAP3K4|PRKCD|MAP2K6|MAP3K21|MAP2K5|TAB1|CDK1|CDK12|MAPKAPK2|MAP3K9|SYK|EPHA4|MAP3K10|BRAF|MAP2K4|SRC|IGF1R|STK39|SORL1|PPP2R1A|MAP3K5|TRAF2|INSR|KIT|PTK2B|MAP3K1|MAP2K7|KSR1|MAP3K13|ROR2|MAPK10|ALK|LYN	1	0.31094	0.490915	-1.308
GO_VESICLE_ORGANIZATION	http://www.gsea-msigdb.org/gsea/msigdb/cards/GO_VESICLE_ORGANIZATION	321	3.7	MYO18A|AKT2|CSNK1D|AP2M1|LYST|SORT1|PRKCI|SNAPIN|PPP6R3|MAPK15|C2CD5|VPS37B	1	0.314229	0.493843	-1.3377
GO_CELLULAR_ION_HOMEOSTASIS	http://www.gsea-msigdb.org/gsea/msigdb/cards/GO_CELLULAR_ION_HOMEOSTASIS	664	3.9	FGF2|CAMK2D|MAPK1|PKD2|JAK2|MAPK3|CDK5|LRRK2|YWHAE|PDE4D|PDPK1|DMPK|PDGFRA|STIM1|SYNPO|PRKACA|TRPM7|ABL1|FYN|SLC4A7|SNAPIN|CCDC22|NCS1|ABL2|PTK2B|LYN	1	0.294455	0.474311	-1.3495
GO_CELLULAR_RESPONSE_TO_RADIATION	http://www.gsea-msigdb.org/gsea/msigdb/cards/GO_CELLULAR_RESPONSE_TO_RADIATION	190	11.1	HSPA5|MAPK14|AKT2|STK11|CDKN1A|MAP3K20|EIF2AK4|AURKB|TANK|NPM1|ATR|TAF1|ATM|TLK2|NMT2|GTF2H5|GRB2|CHEK2|FMR1|PBK|CHEK1	1	0.287449	0.465543	-1.3661
GO_REGULATION_OF_LEUKOCYTE_PROLIFERATION	http://www.gsea-msigdb.org/gsea/msigdb/cards/GO_REGULATION_OF_LEUKOCYTE_PROLIFERATION	221	5.9	TGFBR2|RIPK2|DLG5|PRKAR1A|PKN1|IGF1|NCK2|JAK3|PRKCQ|ATM|SYK|BTK|LYN	1	0.256214	0.435674	-1.37
GO_REGULATION_OF_T_CELL_ACTIVATION	http://www.gsea-msigdb.org/gsea/msigdb/cards/GO_REGULATION_OF_T_CELL_ACTIVATION	313	7.3	TGFBR2|YES1|RIPK2|AKT1|DLG5|PRKAR1A|IGF1|PDPK1|NCK2|NKAP|CSK|ABL1|JAK3|PAK2|FYN|PRKCQ|HSPH1|GRB2|SYK|BRAF|SRC|CAMK4|LYN	1	0.278008	0.456354	-1.3742
GO_POSITIVE_REGULATION_OF_NEURON_DEATH	http://www.gsea-msigdb.org/gsea/msigdb/cards/GO_POSITIVE_REGULATION_OF_NEURON_DEATH	90	14.4	GSK3B|JUN|CDK5|MAP3K11|SRPK2|ABL1|FYN|MTOR|ATM|MAP2K4|NQO2|CDK5R1|MAP3K5	1	0.298319	0.478704	-1.3779
GO_REGULATION_OF_PROTEIN_LOCALIZATION_TO_NUCLEUS	http://www.gsea-msigdb.org/gsea/msigdb/cards/GO_REGULATION_OF_PROTEIN_LOCALIZATION_TO_NUCLEUS	112	17.9	MAPK1|GSK3B|MAPK14|AKT1|STK11|PLK1|RASSF5|NOLC1|PRKCD|FYN|DCLK3|CDK1|TRIM28|MCRS1|SRC|LZTS2|DCLK2|EIF2AK3|FLCN|DCLK1	1	0.257485	0.436589	-1.3802
GO_POTASSIUM_ION_TRANSPORT	http://www.gsea-msigdb.org/gsea/msigdb/cards/GO_POTASSIUM_ION_TRANSPORT	239	4.2	PKD2|CAB39|WNK1|YWHAE|WNK3|OXSR1|AKAP9|CDK2|STK39|PTK2B	1	0.251938	0.430913	-1.39
GO_PROTEIN_CATABOLIC_PROCESS	http://www.gsea-msigdb.org/gsea/msigdb/cards/GO_PROTEIN_CATABOLIC_PROCESS	911	8	EGFR|AP2A1|AP2B1|HSPA5|TGFB1I1|GSK3B|AURKA|AKT1|AP2S1|ROCK1|RIPK1|CCNB1|AXIN1|PLK1|CSNK2A2|ANAPC5|AURKB|CSNK1D|CDC16|CSNK1A1|MTA1|LRRK2|LATS1|AP2M1|UTP25|ANAPC4|RNF111|AP2A2|CDC27|GSK3A|TRIM24|ARAF|PRKACA|FZR1|TAF1|BIRC2|HERC2|ANAPC1|HIPK2|FYN|CSNK2A1|MTOR|USP7|SNX9|CDK1|TLK2|RYBP|PTK2|BUB3|VPS35|CHEK2|EPHA4|RBCK1|CDK2|HSPA1A|CCDC22|CSNK1E|HTRA2|FMR1|SORL1|PSME3|MAPK9|SKP2|TRAF2|OGA|PTK2B|KAT5|VPS37B|PBK|GGA1|SUMO2|BUB1B|BRSK2	1	0.280561	0.459039	-1.3939
GO_CARBOHYDRATE_DERIVATIVE_BIOSYNTHETIC_PROCESS	http://www.gsea-msigdb.org/gsea/msigdb/cards/GO_CARBOHYDRATE_DERIVATIVE_BIOSYNTHETIC_PROCESS	661	3	AP2A1|NME4|PDGFRB|PRKAA1|PRKAG2|GXYLT2|AK2|DNAJC30|IGF1|BMPR2|JAK3|PDK2|EXTL3|HDDC2|DCK|FLCN|OGA|PDK3|BMPR1B|PDK1	1	0.24031	0.416365	-1.4021
GO_PROTEIN_MODIFICATION_BY_SMALL_PROTEIN_REMOVAL	http://www.gsea-msigdb.org/gsea/msigdb/cards/GO_PROTEIN_MODIFICATION_BY_SMALL_PROTEIN_REMOVAL	299	7	EIF3F|IKBKG|RIPK1|COPS7A|TANK|MAP3K7|TGFBR1|FOXK2|TFPT|BIRC2|COPS7B|TRRAP|USP7|TAB1|CDK1|FOXK1|MCRS1|PSME3|SKP2|TRAF2|CCNA2	1	0.255533	0.435674	-1.4147
GO_NCRNA_PROCESSING	http://www.gsea-msigdb.org/gsea/msigdb/cards/GO_NCRNA_PROCESSING	383	2.6	RIOK2|NOL12|RIOK3|UTP25|RBFA|NOLC1|AGO2|GTF2H5|ADAR|TP53RK	1	0.271484	0.448212	-1.4156
GO_SMALL_MOLECULE_METABOLIC_PROCESS	http://www.gsea-msigdb.org/gsea/msigdb/cards/GO_SMALL_MOLECULE_METABOLIC_PROCESS	1688	3.4	LIMA1|EPHA2|PPP1CB|PPP1CA|NME4|FGF2|ACAD10|MAPK1|PRKAA1|GSK3B|MAPK14|PRKAG2|AKT2|AK2|AKT1|FUCA1|MAPK3|PRKAB1|IGF1|LRRK2|PDE4D|PRKAR2B|FGFR1|HSPA8|BCKDK|GSK3A|PRKAG1|EPM2AIP1|PDK2|MTOR|DYRK2|AHCYL2|MAPKAPK2|PRKAB2|PYCR3|CARMIL1|SYK|HSPA1A|SRC|SORL1|DCK|PSME3|CLK2|PHKG2|FGFR4|INSR|ADI1|KIT|PTK2B|PRKAA2|PDK3|ACAD11|CASK|PLCD4|PPP1R3F|DCTPP1|PDK1	1	0.280738	0.459039	-1.4206
GO_DEFENSE_RESPONSE_TO_VIRUS	http://www.gsea-msigdb.org/gsea/msigdb/cards/GO_DEFENSE_RESPONSE_TO_VIRUS	239	4.2	EIF2AK4|RIOK3|DDX41|TBK1|EIF2AK2|LYST|BIRC2|POLR3E|ADAR|SKP2	1	0.288889	0.46724	-1.4347
GO_REGULATION_OF_IMMUNE_RESPONSE	http://www.gsea-msigdb.org/gsea/msigdb/cards/GO_REGULATION_OF_IMMUNE_RESPONSE	1094	7.4	IKBKE|TEC|IKBKB|RPS6KA3|MAPK1|JAK1|MAPK14|YES1|RIPK2|MYO1C|JAK2|IRAK1|IKBKG|IRAK4|STK11|EIF2AK4|JUN|MAPKAPK3|RIPK1|BCAR1|WNK1|MAPK3|PKN1|CHUK|LIMK1|PIK3R4|RIOK3|TANK|TYRO3|PDE4D|MAP3K7|PDPK1|FER|TBK1|PRKDC|CACTIN|CSK|PRKACB|RAF1|ARPC2|PRKACA|BIRC2|PRKD2|ABL1|PRKCD|BCR|MAP2K6|JAK3|ACTR2|PAK2|FYN|PRKCQ|ACTR3|SCRIB|TAB1|PRKACG|MAPKAPK2|PTK2|GRB2|SYK|RBCK1|BRAF|HSPA1A|MAP2K4|NCKAP1|SRC|MAPK8|BTK|BRK1|PSME3|MAPK9|RNF31|TRAF2|CDC37|KIT|CYFIP2|MAP3K1|MAP2K7|RPS6KA5|MAPK10|LYN	1	0.230315	0.405518	-1.4488
GO_POSITIVE_REGULATION_OF_NF_KAPPAB_TRANSCRIPTION_FACTOR_ACTIVITY	http://www.gsea-msigdb.org/gsea/msigdb/cards/GO_POSITIVE_REGULATION_OF_NF_KAPPAB_TRANSCRIPTION_FACTOR_ACTIVITY	151	19.9	TRAF1|IKBKB|RPS6KA4|RIPK2|IRAK1|IKBKG|IRAK4|NTRK1|RIPK1|CHUK|MAP3K7|NPM1|RIPK4|PRKD1|FER|EIF2AK2|PRKD2|PRKCI|PRKCQ|ARHGEF2|TAB1|RBCK1|HSPA1A|BTK|RNF31|TRAF2|ROR1|RPS6KA5|MAP3K13|ALK	1	0.266667	0.445191	-1.4545
GO_GLUCOSE_METABOLIC_PROCESS	http://www.gsea-msigdb.org/gsea/msigdb/cards/GO_GLUCOSE_METABOLIC_PROCESS	118	16.1	PPP1CB|PPP1CA|PRKAA1|GSK3B|MAPK14|AKT2|AKT1|IGF1|GSK3A|EPM2AIP1|PDK2|MTOR|DYRK2|SRC|PHKG2|INSR|PDK3|PPP1R3F|PDK1	1	0.241584	0.416365	-1.4551
GO_ADAPTIVE_IMMUNE_RESPONSE	http://www.gsea-msigdb.org/gsea/msigdb/cards/GO_ADAPTIVE_IMMUNE_RESPONSE	621	3.2	TEC|RIPK2|JAK2|EIF2AK4|PKN1|MAP3K7|CSK|PRKD2|PRKCD|JAK3|FYN|MTOR|PRKCQ|SYK|GNL1|BTK|CAMK4|TRAF2|PTK2B|LYN	1	0.262097	0.440648	-1.462
GO_IMMUNE_RESPONSE_REGULATING_SIGNALING_PATHWAY	http://www.gsea-msigdb.org/gsea/msigdb/cards/GO_IMMUNE_RESPONSE_REGULATING_SIGNALING_PATHWAY	662	10.6	IKBKE|TEC|IKBKB|RPS6KA3|MAPK1|YES1|RIPK2|MYO1C|IRAK1|IKBKG|IRAK4|STK11|JUN|MAPKAPK3|RIPK1|BCAR1|WNK1|MAPK3|CHUK|LIMK1|PIK3R4|RIOK3|TANK|TYRO3|PDE4D|MAP3K7|PDPK1|FER|TBK1|CACTIN|CSK|PRKACB|RAF1|ARPC2|PRKACA|BIRC2|PRKD2|ABL1|PRKCD|MAP2K6|ACTR2|PAK2|FYN|PRKCQ|ACTR3|TAB1|PRKACG|MAPKAPK2|PTK2|GRB2|SYK|RBCK1|BRAF|HSPA1A|MAP2K4|NCKAP1|SRC|MAPK8|BTK|BRK1|PSME3|MAPK9|RNF31|KIT|CYFIP2|MAP3K1|MAP2K7|RPS6KA5|MAPK10|LYN	1	0.241715	0.416365	-1.4627
GO_NCRNA_METABOLIC_PROCESS	http://www.gsea-msigdb.org/gsea/msigdb/cards/GO_NCRNA_METABOLIC_PROCESS	461	2.2	RIOK2|NOL12|RIOK3|UTP25|RBFA|NOLC1|AGO2|GTF2H5|ADAR|TP53RK	1	0.243408	0.418675	-1.47
GO_INTRINSIC_APOPTOTIC_SIGNALING_PATHWAY	http://www.gsea-msigdb.org/gsea/msigdb/cards/GO_INTRINSIC_APOPTOTIC_SIGNALING_PATHWAY	288	12.2	EPHA2|IKBKE|STK25|JAK2|AKT1|STK11|CDKN1A|STK24|PDCD10|LRRK2|ERN1|GSKIP|NCK2|PRKDC|ABL1|PRKCD|PDK2|HIPK2|DYRK2|ARHGEF2|ATM|HIPK1|CHEK2|HSPA1A|MELK|HTRA2|SRC|SFN|MAPK7|EIF2AK3|MAP3K5|TRAF2|FLCN|BRSK2|PDK1	1	0.223577	0.397767	-1.4738
GO_METHYLATION	http://www.gsea-msigdb.org/gsea/msigdb/cards/GO_METHYLATION	364	3.3	PCMTD1|MTA2|GATAD2A|WDR82|CTR9|BRD4|PAF1|BCOR|TRIM28|PRMT6|RTF1|AUTS2	1	0.257874	0.436628	-1.4757
GO_MITOTIC_NUCLEAR_DIVISION	http://www.gsea-msigdb.org/gsea/msigdb/cards/GO_MITOTIC_NUCLEAR_DIVISION	282	14.5	DAPK3|PPP1R9B|PDGFRB|NEK6|RIOK2|CCNI|AURKA|CDCA8|INCENP|CCNB1|PLK1|IGF1|ANAPC5|AURKB|CDC16|ANAPC4|CEP192|BUB1|CDC27|ANAPC1|CEP97|KIF18B|CCNJL|ATM|CDK13|CCNB2|BUB3|CHEK2|HSPA1A|CCNE1|KIF2A|PKMYT1|SPDL1|ESPL1|PPP2R1A|NEK2|TTK|INSR|CCNA2|CHEK1|BUB1B	1	0.241304	0.416365	-1.4761
GO_FATTY_ACID_METABOLIC_PROCESS	http://www.gsea-msigdb.org/gsea/msigdb/cards/GO_FATTY_ACID_METABOLIC_PROCESS	257	5.1	ACAD10|PRKAA1|MAPK14|PRKAG2|AKT2|AKT1|MAPK3|PRKAR2B|PDK2|MTOR|PDK3|ACAD11|PDK1	1	0.264271	0.443677	-1.481
GO_ADAPTIVE_IMMUNE_RESPONSE_BASED_ON_SOMATIC_RECOMBINATION_OF_IMMUNE_RECEPTORS_BUILT_FROM_IMMUNOGLOBULIN_SUPERFAMILY_DOMAINS	http://www.gsea-msigdb.org/gsea/msigdb/cards/GO_ADAPTIVE_IMMUNE_RESPONSE_BASED_ON_SOMATIC_RECOMBINATION_OF_IMMUNE_RECEPTORS_BUILT_FROM_IMMUNOGLOBULIN_SUPERFAMILY_DOMAINS	351	2.8	RIPK2|PKN1|MAP3K7|PRKCD|JAK3|MTOR|PRKCQ|GNL1|BTK|TRAF2	1	0.225869	0.400053	-1.5054
GO_PROTEIN_LOCALIZATION_TO_NUCLEUS	http://www.gsea-msigdb.org/gsea/msigdb/cards/GO_PROTEIN_LOCALIZATION_TO_NUCLEUS	249	9.6	MAPK1|GSK3B|MAPK14|AKT1|STK11|CDK5|PLK1|YWHAE|RASSF5|PAF1|NOLC1|PRKCD|FYN|DCLK3|CDK1|TRIM28|SYK|MCRS1|SRC|LZTS2|DCLK2|EIF2AK3|FLCN|DCLK1	1	0.221782	0.395755	-1.5069
GO_REGULATION_OF_CYTOSOLIC_CALCIUM_ION_CONCENTRATION	http://www.gsea-msigdb.org/gsea/msigdb/cards/GO_REGULATION_OF_CYTOSOLIC_CALCIUM_ION_CONCENTRATION	355	4.8	FGF2|CAMK2D|PKD2|JAK2|CDK5|YWHAE|PDE4D|PDPK1|PDGFRA|SYNPO|PRKACA|ABL1|FYN|NCS1|ABL2|PTK2B|LYN	1	0.236735	0.412555	-1.511
GO_REGULATION_OF_IMMUNE_EFFECTOR_PROCESS	http://www.gsea-msigdb.org/gsea/msigdb/cards/GO_REGULATION_OF_IMMUNE_EFFECTOR_PROCESS	455	4	MYO18A|MAPK14|RIPK2|EIF2AK4|MAPK3|PKN1|RIOK3|MAP3K7|PDPK1|FER|PRKDC|BIRC2|BCR|JAK3|SYK|BTK|TRAF2|LYN	1	0.229039	0.403867	-1.5273
GO_REGULATION_OF_SYNAPTIC_PLASTICITY	http://www.gsea-msigdb.org/gsea/msigdb/cards/GO_REGULATION_OF_SYNAPTIC_PLASTICITY	182	10.4	DBN1|MAPK1|RIN1|EIF2AK4|YWHAH|CDK5|EPHB2|SYNPO|ABL1|SIPA1L1|EPHA4|BRAF|CAMK2B|YWHAG|NTRK2|FMR1|KIT|PTK2B|BRSK1	1	0.233129	0.409137	-1.5324
GO_REGULATION_OF_ORGANELLE_ASSEMBLY	http://www.gsea-msigdb.org/gsea/msigdb/cards/GO_REGULATION_OF_ORGANELLE_ASSEMBLY	189	11.1	PRKAA1|DYNLL1|PIP4K2A|MYLK3|PIP4K2C|PLK1|LRRK2|NPM1|CDKL5|ULK1|CDK10|CEP97|PIP4K2B|MARK4|ARHGEF2|HSPA1A|SRC|MAPK15|MAPK9|PLK4|PRKAA2	1	0.215534	0.390451	-1.55
GO_REGULATION_OF_RNA_SPLICING	http://www.gsea-msigdb.org/gsea/msigdb/cards/GO_REGULATION_OF_RNA_SPLICING	137	10.2	RNPS1|FASTK|SRPK1|CLK3|ERN1|SRPK2|CDK12|CLK4|HSPA1A|FMR1|CLK2|DYRK1A|CLK1|PRDX6	1	0.222857	0.397079	-1.5511
GO_REGULATION_OF_CELL_DEVELOPMENT	http://www.gsea-msigdb.org/gsea/msigdb/cards/GO_REGULATION_OF_CELL_DEVELOPMENT	939	9.4	FN1|PRAG1|AP2A1|ILK|IKBKB|CAPRIN1|DBN1|CAMK1|HSPA5|GSK3B|TNIK|STK25|EPHB3|AURKA|AKT1|DLG5|STK11|EIF2AK4|NTRK1|STK24|ROCK1|MYLK3|TWF1|YWHAH|ADNP|LIMK1|CDK5|IGF1|TRIOBP|MAP2K1|MARK2|PTK7|BMPR2|CSNK1D|LRRK2|MAPK6|PRKD1|AXIN2|ROCK2|MAP4K4|RET|EPHB2|GAK|CDKL5|FGFR1|GSK3A|BMPR1A|ARPC2|NEFL|ABL1|SIPA1L1|CAMK1D|ACTR2|PRKCI|FYN|MTOR|MARK1|ARHGEF2|CDK1|PTK2|CARMIL1|ULK2|SNAPIN|EPHA4|BRAF|LZTS3|CAMK2B|ULK4|YWHAG|MOB2|NTRK2|TWF2|CSNK1E|FMR1|SORL1|CDK5R1|NCS1|PPP2R1A|ABL2|KIT|PTK2B|ABI2|ZSWIM8|BRSK1|MAP3K13|BRSK2|ALK|LYN	1	0.210204	0.385482	-1.5551
GO_ORGANIC_ACID_BIOSYNTHETIC_PROCESS	http://www.gsea-msigdb.org/gsea/msigdb/cards/GO_ORGANIC_ACID_BIOSYNTHETIC_PROCESS	299	3.3	PRKAA1|PRKAG2|PRKAB1|PRKAG1|PRKAB2|PYCR3|SYK|FGFR4|ADI1|PRKAA2	1	0.224172	0.398202	-1.5594
GO_MONOSACCHARIDE_METABOLIC_PROCESS	http://www.gsea-msigdb.org/gsea/msigdb/cards/GO_MONOSACCHARIDE_METABOLIC_PROCESS	153	13.1	PPP1CB|PPP1CA|PRKAA1|GSK3B|MAPK14|AKT2|AKT1|FUCA1|IGF1|GSK3A|EPM2AIP1|PDK2|MTOR|DYRK2|SRC|PHKG2|INSR|PDK3|PPP1R3F|PDK1	1	0.227444	0.402244	-1.5651
GO_POSITIVE_REGULATION_OF_IMMUNE_EFFECTOR_PROCESS	http://www.gsea-msigdb.org/gsea/msigdb/cards/GO_POSITIVE_REGULATION_OF_IMMUNE_EFFECTOR_PROCESS	215	5.1	MYO18A|MAPK14|RIPK2|MAPK3|MAP3K7|PDPK1|FER|SYK|BTK|TRAF2|LYN	1	0.208333	0.383087	-1.5663
GO_LEUKOCYTE_PROLIFERATION	http://www.gsea-msigdb.org/gsea/msigdb/cards/GO_LEUKOCYTE_PROLIFERATION	292	6.5	TGFBR2|RIPK2|DLG5|PRKAR1A|PKN1|IGF1|AZI2|TBK1|NCK2|ABL1|PRKCD|JAK3|FYN|PRKCQ|ATM|SYK|BTK|KIT|LYN	1	0.214567	0.390451	-1.5705
GO_VACUOLE_ORGANIZATION	http://www.gsea-msigdb.org/gsea/msigdb/cards/GO_VACUOLE_ORGANIZATION	161	8.1	PIP4K2A|PIP4K2C|LRRK2|ULK1|RB1CC1|LYST|PIP4K2B|SYNPO2|ULK2|ATG13|SNAPIN|VPS35|ULK3	1	0.231969	0.407827	-1.5733
GO_NUCLEOSIDE_PHOSPHATE_BIOSYNTHETIC_PROCESS	http://www.gsea-msigdb.org/gsea/msigdb/cards/GO_NUCLEOSIDE_PHOSPHATE_BIOSYNTHETIC_PROCESS	278	4	NME4|MAPK1|PRKAG2|AK2|DNAJC30|PDK2|HDDC2|DCK|FLCN|PDK3|PDK1	1	0.161943	0.319068	-1.5742
GO_SIGNAL_TRANSDUCTION_IN_RESPONSE_TO_DNA_DAMAGE	http://www.gsea-msigdb.org/gsea/msigdb/cards/GO_SIGNAL_TRANSDUCTION_IN_RESPONSE_TO_DNA_DAMAGE	132	18.9	STK33|MAPK14|AURKA|MYO6|CDKN1A|CCNB1|PLK1|ATR|PRKDC|E2F4|FZR1|ABL1|NDRG1|HIPK2|ATM|CDK1|TFDP2|RPS6KA6|GRB2|CHEK2|CDK2|SFN|DYRK1A|KAT5|CHEK1	1	0.215415	0.390451	-1.5747
GO_REGULATION_OF_NEURON_DIFFERENTIATION	http://www.gsea-msigdb.org/gsea/msigdb/cards/GO_REGULATION_OF_NEURON_DIFFERENTIATION	650	11.2	FN1|PRAG1|AP2A1|ILK|CAPRIN1|DBN1|CAMK1|HSPA5|GSK3B|TNIK|STK25|EPHB3|AKT1|DLG5|STK11|EIF2AK4|NTRK1|STK24|ROCK1|TWF1|YWHAH|ADNP|LIMK1|CDK5|MAP2K1|MARK2|PTK7|BMPR2|CSNK1D|LRRK2|MAPK6|PRKD1|MAP4K4|RET|EPHB2|GAK|CDKL5|FGFR1|NEFL|ABL1|SIPA1L1|CAMK1D|ACTR2|PRKCI|FYN|MTOR|MARK1|ARHGEF2|PTK2|ULK2|SNAPIN|EPHA4|BRAF|LZTS3|CAMK2B|ULK4|YWHAG|MOB2|NTRK2|TWF2|CSNK1E|FMR1|CDK5R1|NCS1|ABL2|PTK2B|ABI2|ZSWIM8|BRSK1|MAP3K13|BRSK2|ALK|LYN	1	0.194605	0.363684	-1.5878
GO_REGULATION_OF_TRANSMEMBRANE_TRANSPORT	http://www.gsea-msigdb.org/gsea/msigdb/cards/GO_REGULATION_OF_TRANSMEMBRANE_TRANSPORT	557	7.4	CAMK2D|MAPK14|YES1|PRKAG2|AKT2|PKD2|AKT1|DNAJC30|MINK1|CAB39|RIPK1|YWHAH|WNK1|IGF1|RPS6KB1|YWHAE|PDE4D|PDPK1|EPHB2|WNK3|STIM1|DAPK1|GSK3A|PRKACA|NEFL|OXSR1|ABL1|AKAP9|PRKCI|FYN|MTOR|GOPC|YWHAQ|UTRN|BRAF|FMR1|STK39|C2CD5|INSR|PTK2B|LYN	1	0.178715	0.341391	-1.5935
GO_MACROMOLECULE_METHYLATION	http://www.gsea-msigdb.org/gsea/msigdb/cards/GO_MACROMOLECULE_METHYLATION	305	3.9	PCMTD1|MTA2|GATAD2A|WDR82|CTR9|BRD4|PAF1|BCOR|TRIM28|PRMT6|RTF1|AUTS2	1	0.192389	0.360578	-1.6049
GO_POSITIVE_REGULATION_OF_ORGANELLE_ASSEMBLY	http://www.gsea-msigdb.org/gsea/msigdb/cards/GO_POSITIVE_REGULATION_OF_ORGANELLE_ASSEMBLY	73	15.1	DYNLL1|PIP4K2A|MYLK3|PIP4K2C|ULK1|PIP4K2B|MARK4|SRC|MAPK15|MAPK9|PLK4	1	0.207661	0.383087	-1.6057
GO_REGULATION_OF_ION_TRANSMEMBRANE_TRANSPORT	http://www.gsea-msigdb.org/gsea/msigdb/cards/GO_REGULATION_OF_ION_TRANSMEMBRANE_TRANSPORT	471	6.6	CAMK2D|AKT2|PKD2|AKT1|DNAJC30|MINK1|CAB39|RIPK1|YWHAH|WNK1|YWHAE|PDE4D|PDPK1|EPHB2|WNK3|STIM1|DAPK1|PRKACA|NEFL|OXSR1|ABL1|AKAP9|FYN|MTOR|GOPC|YWHAQ|UTRN|FMR1|STK39|PTK2B|LYN	1	0.195473	0.364402	-1.6082
GO_NEGATIVE_REGULATION_OF_CELL_GROWTH	http://www.gsea-msigdb.org/gsea/msigdb/cards/GO_NEGATIVE_REGULATION_OF_CELL_GROWTH	185	8.1	PPP1R9B|TNK1|STK11|CDKN1A|CDK5|BMPR2|GSK3A|ULK2|HSPA1A|ACVR1B|CDK5R1|PPP2R1A|ACVRL1|FLCN|NDRG3	1	0.202783	0.375338	-1.6193
GO_ANATOMICAL_STRUCTURE_MATURATION	http://www.gsea-msigdb.org/gsea/msigdb/cards/GO_ANATOMICAL_STRUCTURE_MATURATION	162	8.6	THBS3|AURKA|CDKN1A|ERCC2|CCNB1|IGF1|LRRK2|RET|MTOR|CDK5R1|PPP2R1A|ACVRL1|PTK2B|MAP3K13	1	0.208	0.383087	-1.6296
GO_NUCLEOTIDE_EXCISION_REPAIR	http://www.gsea-msigdb.org/gsea/msigdb/cards/GO_NUCLEOTIDE_EXCISION_REPAIR	109	13.8	ERCC2|COPS7A|CDK7|MNAT1|RNF111|GTF2H3|GTF2H4|CCNH|COPS7B|GTF2H1|USP7|ERCC3|GTF2H5|ERCC5|GTF2H2	1	0.183071	0.346753	-1.6328
GO_REGULATION_OF_PROTEIN_ACETYLATION	http://www.gsea-msigdb.org/gsea/msigdb/cards/GO_REGULATION_OF_PROTEIN_ACETYLATION	73	16.4	RPS6KA4|CAMK1|PRKAA1|GSK3B|MAPK3|TAOK1|FLCN|PRKAA2|KAT5|AUTS2|RPS6KA5|CHEK1	1	0.188679	0.354741	-1.653
GO_POSITIVE_REGULATION_OF_VIRAL_PROCESS	http://www.gsea-msigdb.org/gsea/msigdb/cards/GO_POSITIVE_REGULATION_OF_VIRAL_PROCESS	103	9.7	PKN2|JUN|SRPK1|CCNT1|SRPK2|TMEM250|CDK9|ADAR|FMR1|VPS37B	1	0.183267	0.346753	-1.6584
GO_CELLULAR_CHEMICAL_HOMEOSTASIS	http://www.gsea-msigdb.org/gsea/msigdb/cards/GO_CELLULAR_CHEMICAL_HOMEOSTASIS	807	4.7	GAS6|FGF2|CAMK2D|MAPK1|PRKAA1|PKD2|DYNLL1|JAK2|MAPK3|CDK5|LRRK2|YWHAE|PDE4D|ERN1|PDPK1|MAP4K4|DMPK|PDGFRA|STIM1|RAF1|SYNPO|PRKACA|TRPM7|ABL1|FYN|SLC4A7|SNAPIN|CCDC22|IGF1R|PIM3|NCS1|CDK16|ABL2|PTK2B|PRKAA2|PDK3|BRSK2|LYN	1	0.180851	0.344368	-1.6594
GO_DNA_CONFORMATION_CHANGE	http://www.gsea-msigdb.org/gsea/msigdb/cards/GO_DNA_CONFORMATION_CHANGE	303	5.9	ERCC2|SRPK1|CCNB1|MNAT1|BRD2|CHD4|NPM1|GTF2H3|GTF2H4|PAF1|CHD3|ABL1|GTF2H1|ERCC3|CDK1|GTF2H5|GTF2H2|CHD8	1	0.183932	0.346989	-1.6723
GO_NUCLEOTIDE_EXCISION_REPAIR_PREINCISION_COMPLEX_ASSEMBLY	http://www.gsea-msigdb.org/gsea/msigdb/cards/GO_NUCLEOTIDE_EXCISION_REPAIR_PREINCISION_COMPLEX_ASSEMBLY	29	37.9	ERCC2|CDK7|MNAT1|GTF2H3|GTF2H4|CCNH|GTF2H1|ERCC3|GTF2H5|ERCC5|GTF2H2	1	0.182203	0.34639	-1.6762
GO_REGULATION_OF_CARBOHYDRATE_METABOLIC_PROCESS	http://www.gsea-msigdb.org/gsea/msigdb/cards/GO_REGULATION_OF_CARBOHYDRATE_METABOLIC_PROCESS	199	12.1	PPP1CB|PPP1CA|AP2A1|PRKAA1|GSK3B|PRKAG2|AKT2|AKT1|IGF1|GSK3A|PRKAG1|EPM2AIP1|PDK2|MTOR|DYRK2|SRC|CLK2|PHKG2|INSR|PTK2B|PRKAA2|PDK3|PPP1R3F|PDK1	1	0.169291	0.328657	-1.6782
GO_PROTEIN_FOLDING	http://www.gsea-msigdb.org/gsea/msigdb/cards/GO_PROTEIN_FOLDING	226	4.9	HSPA5|CANX|CSNK2B|CSNK2A2|GAK|HSPA8|CSNK2A1|HSPH1|HSPA1A|CDC37|CLGN	1	0.165306	0.324621	-1.6881
GO_REGULATION_OF_ESTABLISHMENT_OF_PROTEIN_LOCALIZATION_TO_MITOCHONDRION	http://www.gsea-msigdb.org/gsea/msigdb/cards/GO_REGULATION_OF_ESTABLISHMENT_OF_PROTEIN_LOCALIZATION_TO_MITOCHONDRION	72	22.2	PRKAA1|YWHAH|CSNK2A2|LRRK2|YWHAE|YWHAZ|GSK3A|YWHAB|TFDP2|YWHAQ|ATG13|YWHAG|HTRA2|MAPK8|SFN|RNF31	1	0.175403	0.337227	-1.7153
GO_TRANSCRIPTION_COUPLED_NUCLEOTIDE_EXCISION_REPAIR	http://www.gsea-msigdb.org/gsea/msigdb/cards/GO_TRANSCRIPTION_COUPLED_NUCLEOTIDE_EXCISION_REPAIR	73	19.2	ERCC2|COPS7A|CDK7|MNAT1|GTF2H3|GTF2H4|CCNH|COPS7B|GTF2H1|USP7|ERCC3|GTF2H5|ERCC5|GTF2H2	1	0.182731	0.346753	-1.7162
GO_ORGANONITROGEN_COMPOUND_CATABOLIC_PROCESS	http://www.gsea-msigdb.org/gsea/msigdb/cards/GO_ORGANONITROGEN_COMPOUND_CATABOLIC_PROCESS	1268	6.3	EGFR|AP2A1|FGF2|AP2B1|HSPA5|TGFB1I1|GSK3B|AURKA|AKT1|AP2S1|ROCK1|RIPK1|FUCA1|CCNB1|AXIN1|PLK1|CSNK2A2|ANAPC5|AURKB|CSNK1D|CDC16|CSNK1A1|MTA1|LRRK2|PDE4D|LATS1|AP2M1|UTP25|ANAPC4|RNF111|AP2A2|BCKDK|CDC27|GSK3A|TRIM24|ARAF|PRKACA|FZR1|TAF1|BIRC2|HERC2|ANAPC1|PRKCD|HMMR|HIPK2|FYN|CSNK2A1|MTOR|USP7|SNX9|CDK1|TLK2|RYBP|PTK2|BUB3|VPS35|CHEK2|EPHA4|RBCK1|CDK2|HSPA1A|CCDC22|CSNK1E|HTRA2|FMR1|SORL1|PSME3|MAPK9|SKP2|TRAF2|OGA|PTK2B|KAT5|VPS37B|PBK|GGA1|SUMO2|BUB1B|BRSK2|DCTPP1	1	0.155172	0.309307	-1.7483
GO_DEVELOPMENT_OF_PRIMARY_SEXUAL_CHARACTERISTICS	http://www.gsea-msigdb.org/gsea/msigdb/cards/GO_DEVELOPMENT_OF_PRIMARY_SEXUAL_CHARACTERISTICS	222	6.3	PDGFRB|HSPA5|MGST1|NTRK1|TGFBR1|PDGFRA|PRKACG|ACVR2A|SRC|ACVR1B|CBX2|INSR|KIT|BMPR1B	1	0.175403	0.337227	-1.7538
GO_PROTEIN_ACETYLATION	http://www.gsea-msigdb.org/gsea/msigdb/cards/GO_PROTEIN_ACETYLATION	199	8	RPS6KA4|CAMK1|PRKAA1|GSK3B|MAPK3|TAOK1|MAP3K7|TAF1|TRRAP|MCRS1|FLCN|PRKAA2|KAT5|AUTS2|RPS6KA5|CHEK1	1	0.165631	0.324725	-1.7737
GO_POSITIVE_REGULATION_OF_ESTABLISHMENT_OF_PROTEIN_LOCALIZATION_TO_MITOCHONDRION	http://www.gsea-msigdb.org/gsea/msigdb/cards/GO_POSITIVE_REGULATION_OF_ESTABLISHMENT_OF_PROTEIN_LOCALIZATION_TO_MITOCHONDRION	58	25.9	PRKAA1|YWHAH|CSNK2A2|YWHAE|YWHAZ|GSK3A|YWHAB|TFDP2|YWHAQ|ATG13|YWHAG|HTRA2|MAPK8|SFN|RNF31	1	0.159004	0.313796	-1.7791
GO_MITOCHONDRIAL_TRANSPORT	http://www.gsea-msigdb.org/gsea/msigdb/cards/GO_MITOCHONDRIAL_TRANSPORT	256	9.4	PRKAA1|GSK3B|PRKAG2|DNAJC30|YWHAH|CSNK2A2|LRRK2|YWHAE|YWHAZ|GSK3A|YWHAB|PRKAB2|TFDP2|YWHAQ|ATG13|VPS35|HSPA1A|YWHAG|HTRA2|MAPK8|MFF|SFN|RNF31|PRKAA2	1	0.152941	0.306396	-1.7793
GO_RESPONSE_TO_PEPTIDE	http://www.gsea-msigdb.org/gsea/msigdb/cards/GO_RESPONSE_TO_PEPTIDE	505	10.5	PRKAA1|GSK3B|PXN|MAPK14|RIPK2|AKT2|MYO1C|JAK2|AKT1|ROCK1|PRKAR1A|BCAR1|CHUK|CDK5|IGF1|PRKAR1B|RPS6KB1|CDK4|PDPK1|ROCK2|FER|PRKAR2B|SIK2|PRKDC|CSK|GSK3A|PRKACB|PRKACA|NEFL|PRKAR2A|INSRR|EPM2AIP1|PRKCD|SORT1|JAK3|PDK2|PRKCI|FYN|MTOR|PRKCQ|ARHGEF2|PRKACG|PTK2|GRB2|EPHA4|BRAF|YWHAG|SRC|IGF1R|C2CD5|INSR|CCNA2|LYN	1	0.126531	0.266946	-1.7898
GO_REGULATION_OF_CHROMOSOME_SEPARATION	http://www.gsea-msigdb.org/gsea/msigdb/cards/GO_REGULATION_OF_CHROMOSOME_SEPARATION	62	30.6	NEK6|RIOK2|CCNB1|PLK1|CSNK2A2|ANAPC5|AURKB|ANAPC4|BUB1|CDC27|ANAPC1|CSNK2A1|ATM|BUB3|MAPK15|SPDL1|ESPL1|TTK|BUB1B	1	0.117769	0.252831	-1.794
GO_MALE_SEX_DIFFERENTIATION	http://www.gsea-msigdb.org/gsea/msigdb/cards/GO_MALE_SEX_DIFFERENTIATION	158	7	PDGFRB|MGST1|NTRK1|TGFBR1|PDGFRA|BMPR1A|PRKACG|ACVR2A|INSR|KIT|ROR2	1	0.142857	0.292085	-1.804
GO_REGULATION_OF_LIPID_KINASE_ACTIVITY	http://www.gsea-msigdb.org/gsea/msigdb/cards/GO_REGULATION_OF_LIPID_KINASE_ACTIVITY	64	17.2	FGF2|PDGFRB|PIK3R4|PRKD1|PDGFRA|PTK2|RBL1|SRC|KIT|PTK2B|LYN	1	0.108527	0.240454	-1.8104
GO_REGULATION_OF_PHOSPHOLIPID_METABOLIC_PROCESS	http://www.gsea-msigdb.org/gsea/msigdb/cards/GO_REGULATION_OF_PHOSPHOLIPID_METABOLIC_PROCESS	67	14.9	FGF2|PDGFRB|PIK3R4|PRKD1|PDGFRA|PTK2|SRC|KIT|PTK2B|LYN	1	0.112426	0.244994	-1.8121
GO_MACROAUTOPHAGY	http://www.gsea-msigdb.org/gsea/msigdb/cards/GO_MACROAUTOPHAGY	291	14.4	PRKAA1|RIPK2|PRKAG2|DYNLL1|IKBKG|PIP4K2A|AKT1|NRBP2|CSNK2B|MAPK3|PIP4K2C|CDK5|PRKAB1|CSNK2A2|PIK3R4|CALCOCO2|LRRK2|MAP3K7|ERN1|LAMTOR2|TBK1|ULK1|RB1CC1|PRKAG1|PRKACA|PIP4K2B|SYNPO2|CSNK2A1|MTOR|PRKAB2|ULK2|ATG13|SNAPIN|VPS35|ULK3|HTRA2|SRC|MAPK8|CDK5R1|CDC37|PRKAA2|VPS37B	1	0.156576	0.310031	-1.8159
GO_POSITIVE_REGULATION_OF_LIPID_KINASE_ACTIVITY	http://www.gsea-msigdb.org/gsea/msigdb/cards/GO_POSITIVE_REGULATION_OF_LIPID_KINASE_ACTIVITY	36	27.8	FGF2|PDGFRB|PIK3R4|PRKD1|PDGFRA|PTK2|SRC|KIT|PTK2B|LYN	1	0.108787	0.240571	-1.8214
GO_DNA_GEOMETRIC_CHANGE	http://www.gsea-msigdb.org/gsea/msigdb/cards/GO_DNA_GEOMETRIC_CHANGE	95	11.6	ERCC2|MNAT1|CHD4|GTF2H3|GTF2H4|CHD3|GTF2H1|ERCC3|GTF2H5|GTF2H2|CHD8	1	0.152749	0.306396	-1.8216
GO_PROTEIN_ACYLATION	http://www.gsea-msigdb.org/gsea/msigdb/cards/GO_PROTEIN_ACYLATION	243	7	RPS6KA4|CAMK1|PRKAA1|GSK3B|MAPK3|TAOK1|MAP3K7|TAF1|TRRAP|NMT2|MCRS1|FLCN|PRKAA2|KAT5|AUTS2|RPS6KA5|CHEK1	1	0.137177	0.283388	-1.8244
GO_REGULATION_OF_NERVOUS_SYSTEM_DEVELOPMENT	http://www.gsea-msigdb.org/gsea/msigdb/cards/GO_REGULATION_OF_NERVOUS_SYSTEM_DEVELOPMENT	914	9.1	FN1|PRAG1|AP2A1|ILK|CAPRIN1|DBN1|CAMK1|EPHB1|HSPA5|GSK3B|TNIK|STK25|EPHB3|AKT1|DLG5|STK11|EIF2AK4|NTRK1|STK24|ROCK1|TWF1|YWHAH|ADNP|LIMK1|CDK5|MAP2K1|MARK2|PTK7|BMPR2|CSNK1D|LRRK2|YWHAZ|MAPK6|PRKD1|MAP4K4|RET|EPHB2|GAK|CDKL5|FGFR1|BMPR1A|PRKACB|PRKACA|NEFL|ABL1|SIPA1L1|CAMK1D|ACTR2|PRKCI|FYN|MTOR|MARK1|ARHGEF2|CDK1|PTK2|ULK2|SNAPIN|VPS35|EPHA4|BRAF|LZTS3|CAMK2B|ULK4|YWHAG|MOB2|NTRK2|TWF2|CSNK1E|FMR1|SORL1|CDK5R1|NCS1|EIF2AK3|ABL2|KIT|PTK2B|ABI2|ZSWIM8|BRSK1|MAP3K13|BRSK2|ALK|LYN	1	0.167702	0.326635	-1.8278
GO_MYELOID_LEUKOCYTE_MEDIATED_IMMUNITY	http://www.gsea-msigdb.org/gsea/msigdb/cards/GO_MYELOID_LEUKOCYTE_MEDIATED_IMMUNITY	550	4.7	MAPK1|MAPK14|DYNLL1|IRAK4|MGST1|STK10|ROCK1|CAB39|FUCA1|CSNK2B|PDPK1|LAMTOR2|FER|AP2A2|HSPA8|PRKCD|BCR|ACTR2|FRK|CDK13|SYK|HSPA1A|BTK|PRDX6|KIT|LYN	1	0.103093	0.233512	-1.83
GO_MRNA_METABOLIC_PROCESS	http://www.gsea-msigdb.org/gsea/msigdb/cards/GO_MRNA_METABOLIC_PROCESS	569	6.5	RNPS1|ERCC2|SRPK1|CCNT1|CCNB1|CDK7|PRPF4B|DDX41|MNAT1|ERN1|SF3B1|CDC73|CACTIN|HSPA8|GTF2H3|SRPK2|CTR9|DHX16|GTF2H4|LEO1|CDK11A|PRKACA|PAF1|CCNH|GTF2H1|CDK9|ERCC3|ATM|CDK12|CDK13|GTF2H5|PHRF1|ADAR|FMR1|GTF2H2|DYRK1A|PRDX6	1	0.139265	0.286708	-1.8307
GO_CELLULAR_HOMEOSTASIS	http://www.gsea-msigdb.org/gsea/msigdb/cards/GO_CELLULAR_HOMEOSTASIS	971	4.5	GAS6|FGF2|CAMK2D|MAPK1|TNS2|PRKAA1|PKD2|DYNLL1|JAK2|MAPK3|CDK5|LRRK2|TAOK1|YWHAE|TYRO3|PDE4D|ERN1|PDPK1|MAP4K4|DMPK|PDGFRA|STIM1|E2F4|RAF1|SYNPO|PRKACA|TRPM7|ABL1|FYN|SLC4A7|SNAPIN|CCDC22|IGF1R|PIM3|NCS1|CDK16|PRDX6|ABL2|PTK2B|PRKAA2|PDK3|AUTS2|BRSK2|LYN	1	0.155689	0.309818	-1.8358
GO_REGULATION_OF_CATION_TRANSMEMBRANE_TRANSPORT	http://www.gsea-msigdb.org/gsea/msigdb/cards/GO_REGULATION_OF_CATION_TRANSMEMBRANE_TRANSPORT	331	7.6	CAMK2D|PKD2|DNAJC30|MINK1|CAB39|YWHAH|WNK1|YWHAE|PDE4D|PDPK1|EPHB2|WNK3|STIM1|DAPK1|PRKACA|NEFL|OXSR1|ABL1|AKAP9|FYN|UTRN|FMR1|STK39|PTK2B|LYN	1	0.109589	0.240571	-1.8392
GO_CELL_ACTIVATION_INVOLVED_IN_IMMUNE_RESPONSE	http://www.gsea-msigdb.org/gsea/msigdb/cards/GO_CELL_ACTIVATION_INVOLVED_IN_IMMUNE_RESPONSE	705	4.4	MAPK1|MAPK14|RIPK2|DYNLL1|MGST1|EIF2AK4|STK10|ROCK1|CAB39|FUCA1|CSNK2B|PDPK1|LAMTOR2|FER|AP2A2|HSPA8|ABL1|PRKCD|BCR|JAK3|ACTR2|MTOR|FRK|CDK13|SYK|HSPA1A|BTK|PRDX6|KIT|PTK2B|LYN	1	0.11134	0.243518	-1.8443
GO_PROTEIN_LOCALIZATION_TO_MITOCHONDRION	http://www.gsea-msigdb.org/gsea/msigdb/cards/GO_PROTEIN_LOCALIZATION_TO_MITOCHONDRION	142	12.7	PRKAA1|AKT1|YWHAH|CSNK2A2|LRRK2|YWHAE|YWHAZ|GSK3A|YWHAB|TFDP2|YWHAQ|ATG13|YWHAG|HTRA2|MAPK8|MFF|SFN|RNF31	1	0.12963	0.27061	-1.8468
GO_REGULATION_OF_GLUCOSE_METABOLIC_PROCESS	http://www.gsea-msigdb.org/gsea/msigdb/cards/GO_REGULATION_OF_GLUCOSE_METABOLIC_PROCESS	73	23.3	PPP1CB|PPP1CA|GSK3B|AKT2|AKT1|IGF1|GSK3A|EPM2AIP1|PDK2|MTOR|DYRK2|SRC|PHKG2|INSR|PDK3|PPP1R3F|PDK1	1	0.127789	0.269125	-1.8507
GO_CENTRAL_NERVOUS_SYSTEM_NEURON_DEVELOPMENT	http://www.gsea-msigdb.org/gsea/msigdb/cards/GO_CENTRAL_NERVOUS_SYSTEM_NEURON_DEVELOPMENT	80	12.5	EPHB1|EPHB3|CDK5|EPHB2|PTK2|EPHA4|NTRK2|DCLK2|AUTS2|DCLK1	1	0.131579	0.274199	-1.8585
GO_NEGATIVE_REGULATION_OF_CELL_CYCLE_G2_M_PHASE_TRANSITION	http://www.gsea-msigdb.org/gsea/msigdb/cards/GO_NEGATIVE_REGULATION_OF_CELL_CYCLE_G2_M_PHASE_TRANSITION	105	11.4	TAOK3|AURKA|TAOK2|PLK1|AURKB|TAOK1|FZR1|ATM|CDK1|PSME3|BRSK1|CHEK1	1	0.14135	0.289999	-1.8606
GO_REGULATION_OF_SISTER_CHROMATID_SEGREGATION	http://www.gsea-msigdb.org/gsea/msigdb/cards/GO_REGULATION_OF_SISTER_CHROMATID_SEGREGATION	80	22.5	NEK6|RIOK2|CCNB1|PLK1|ANAPC5|AURKB|ANAPC4|AXIN2|BUB1|CDC27|ANAPC1|ATM|BUB3|MAPK15|SPDL1|ESPL1|TTK|BUB1B	1	0.121756	0.258199	-1.8609
GO_RESPONSE_TO_AXON_INJURY	http://www.gsea-msigdb.org/gsea/msigdb/cards/GO_RESPONSE_TO_AXON_INJURY	75	13.3	JAK2|NTRK1|JUN|STK24|MAP2K1|NEFL|CDK1|EPHA4|BRAF|LYN	1	0.0847826	0.205151	-1.8645
GO_REGULATION_OF_CALCIUM_ION_TRANSMEMBRANE_TRANSPORT	http://www.gsea-msigdb.org/gsea/msigdb/cards/GO_REGULATION_OF_CALCIUM_ION_TRANSMEMBRANE_TRANSPORT	148	8.1	CAMK2D|PKD2|YWHAE|PDE4D|PDPK1|STIM1|PRKACA|ABL1|FYN|FMR1|PTK2B|LYN	1	0.107884	0.240354	-1.872
GO_METAPHASE_ANAPHASE_TRANSITION_OF_CELL_CYCLE	http://www.gsea-msigdb.org/gsea/msigdb/cards/GO_METAPHASE_ANAPHASE_TRANSITION_OF_CELL_CYCLE	56	30.4	NEK6|RIOK2|CCNB1|PLK1|ANAPC5|AURKB|ANAPC4|BUB1|CDC27|ANAPC1|ATM|BUB3|MAPK15|SPDL1|ESPL1|TTK|BUB1B	1	0.134021	0.278315	-1.8768
GO_REGULATION_OF_MULTI_ORGANISM_PROCESS	http://www.gsea-msigdb.org/gsea/msigdb/cards/GO_REGULATION_OF_MULTI_ORGANISM_PROCESS	402	6.5	RIPK2|AURKA|PKN2|EIF2AK4|JUN|SRPK1|MAPK3|CCNT1|IGF1|RIOK3|TBK1|EIF2AK2|CACTIN|SRPK2|TMEM250|BIRC2|PRKCA|CDK9|AGO2|TRIM28|ADAR|FMR1|ACVR1B|CCNK|PPP2R1A|VPS37B	1	0.119048	0.253855	-1.9167
GO_RESPONSE_TO_ENDOPLASMIC_RETICULUM_STRESS	http://www.gsea-msigdb.org/gsea/msigdb/cards/GO_RESPONSE_TO_ENDOPLASMIC_RETICULUM_STRESS	272	5.5	HSPA5|GSK3B|EIF2AK4|JUN|LRRK2|ERN1|NCK2|EIF2AK2|GSK3A|EXTL3|HSPA1A|EIF2AK3|MAP3K5|TRAF2|BRSK2	1	0.113462	0.246085	-1.9348
GO_INSULIN_SECRETION	http://www.gsea-msigdb.org/gsea/msigdb/cards/GO_INSULIN_SECRETION	205	4.9	CAMK2G|DYNLL1|JAK2|MAP4K4|RAF1|PRKCA|PIM3|CDK16|ACVR2B|BRSK2	1	0.109589	0.240571	-1.9381
GO_REGULATION_OF_SYMBIOSIS_ENCOMPASSING_MUTUALISM_THROUGH_PARASITISM	http://www.gsea-msigdb.org/gsea/msigdb/cards/GO_REGULATION_OF_SYMBIOSIS_ENCOMPASSING_MUTUALISM_THROUGH_PARASITISM	228	6.1	PKN2|EIF2AK4|JUN|SRPK1|CCNT1|EIF2AK2|SRPK2|TMEM250|CDK9|TRIM28|ADAR|FMR1|CCNK|VPS37B	1	0.108159	0.240354	-1.9472
GO_CELLULAR_RESPONSE_TO_PEPTIDE	http://www.gsea-msigdb.org/gsea/msigdb/cards/GO_CELLULAR_RESPONSE_TO_PEPTIDE	378	12.2	PRKAA1|GSK3B|PXN|RIPK2|AKT2|MYO1C|JAK2|AKT1|ROCK1|PRKAR1A|BCAR1|CDK5|IGF1|PRKAR1B|RPS6KB1|CDK4|PDPK1|ROCK2|FER|PRKAR2B|SIK2|PRKDC|CSK|GSK3A|PRKACB|PRKACA|PRKAR2A|INSRR|PRKCD|JAK3|PDK2|PRKCI|FYN|PRKCQ|ARHGEF2|PRKACG|PTK2|GRB2|EPHA4|YWHAG|SRC|IGF1R|C2CD5|INSR|CCNA2|LYN	1	0.104723	0.235973	-1.9699
GO_RESPONSE_TO_INSULIN	http://www.gsea-msigdb.org/gsea/msigdb/cards/GO_RESPONSE_TO_INSULIN	269	10	PRKAA1|AKT2|MYO1C|AKT1|BCAR1|RPS6KB1|CDK4|PDPK1|FER|SIK2|PRKDC|GSK3A|INSRR|EPM2AIP1|PRKCD|SORT1|PDK2|PRKCI|MTOR|PRKCQ|GRB2|YWHAG|SRC|IGF1R|C2CD5|INSR|LYN	1	0.0534653	0.151832	-1.998
GO_LEUKOCYTE_MEDIATED_IMMUNITY	http://www.gsea-msigdb.org/gsea/msigdb/cards/GO_LEUKOCYTE_MEDIATED_IMMUNITY	867	3.6	MAPK1|MAPK14|DYNLL1|IRAK4|MGST1|STK10|ROCK1|CAB39|FUCA1|CSNK2B|MAP3K7|PDPK1|LAMTOR2|FER|AP2A2|HSPA8|LYST|PRKCD|BCR|JAK3|ACTR2|FRK|CDK13|SYK|HSPA1A|GNL1|BTK|TRAF2|PRDX6|KIT|LYN	1	0.0486815	0.142655	-2.0141
GO_REGULATION_OF_SIGNAL_TRANSDUCTION_BY_P53_CLASS_MEDIATOR	http://www.gsea-msigdb.org/gsea/msigdb/cards/GO_REGULATION_OF_SIGNAL_TRANSDUCTION_BY_P53_CLASS_MEDIATOR	179	20.1	NUAK1|PRKAA1|MAPK14|PRKAG2|AURKA|MTA2|AKT1|STK11|CSNK2B|CDK5|PRKAB1|CSNK2A2|AURKB|MAPK11|CHD4|ATR|TRIM24|PRKAG1|MAPKAPK5|TAF1|CHD3|HIPK2|CSNK2A1|DYRK2|ATM|HIPK1|PRKAB2|CHEK2|CDK2|PRMT6|CDK5R1|DYRK1A|PRKAA2|KAT5|CHEK1|TP53RK	1	0.108268	0.240354	-2.0176
GO_ANAPHASE_PROMOTING_COMPLEX_DEPENDENT_CATABOLIC_PROCESS	http://www.gsea-msigdb.org/gsea/msigdb/cards/GO_ANAPHASE_PROMOTING_COMPLEX_DEPENDENT_CATABOLIC_PROCESS	81	18.5	AURKA|CCNB1|PLK1|ANAPC5|AURKB|CDC16|ANAPC4|CDC27|FZR1|ANAPC1|CDK1|BUB3|CDK2|PSME3|BUB1B	1	0.0848485	0.205151	-2.0192
GO_FC_EPSILON_RECEPTOR_SIGNALING_PATHWAY	http://www.gsea-msigdb.org/gsea/msigdb/cards/GO_FC_EPSILON_RECEPTOR_SIGNALING_PATHWAY	168	14.3	TEC|IKBKB|MAPK1|IKBKG|JUN|MAPK3|CHUK|MAP3K7|PDPK1|FER|PAK2|PRKCQ|TAB1|GRB2|SYK|MAP2K4|MAPK8|BTK|PSME3|MAPK9|MAP3K1|MAP2K7|MAPK10|LYN	1	0.0907258	0.214149	-2.0268
GO_MITOTIC_SPINDLE_ORGANIZATION	http://www.gsea-msigdb.org/gsea/msigdb/cards/GO_MITOTIC_SPINDLE_ORGANIZATION	104	10.6	AURKA|CCNB1|PLK1|AURKB|CEP192|CEP97|CHEK2|HSPA1A|KIF2A|NEK2|TTK	1	0.0808511	0.20078	-2.056
GO_CENTRAL_NERVOUS_SYSTEM_NEURON_DIFFERENTIATION	http://www.gsea-msigdb.org/gsea/msigdb/cards/GO_CENTRAL_NERVOUS_SYSTEM_NEURON_DIFFERENTIATION	181	6.6	EPHB1|EPHB3|CDK5|CSNK1D|EPHB2|PTK2|EPHA4|NTRK2|CSNK1E|DCLK2|AUTS2|DCLK1	1	0.103158	0.233512	-2.0657
GO_NUCLEIC_ACID_PHOSPHODIESTER_BOND_HYDROLYSIS	http://www.gsea-msigdb.org/gsea/msigdb/cards/GO_NUCLEIC_ACID_PHOSPHODIESTER_BOND_HYDROLYSIS	289	3.8	ERCC2|ERN1|GTF2H3|GTF2H4|GTF2H1|AGO2|ERCC3|GTF2H5|SMG6|ERCC5|GTF2H2	1	0.0927835	0.218142	-2.0759
GO_RESPONSE_TO_OXYGEN_LEVELS	http://www.gsea-msigdb.org/gsea/msigdb/cards/GO_RESPONSE_TO_OXYGEN_LEVELS	394	6.1	TGFBR2|PDGFRB|PRKAA1|IRAK1|AKT1|CDKN1A|ERCC2|CCNB1|CDK4|ROCK2|RAF1|BIRC2|NDRG1|HIPK2|MTOR|ERCC3|ATM|SRC|PSME3|ACVRL1|PTK2B|PDK3|CCNA2|PDK1	1	0.0563107	0.155451	-2.08
GO_SIGNAL_TRANSDUCTION_INVOLVED_IN_CELL_CYCLE_CHECKPOINT	http://www.gsea-msigdb.org/gsea/msigdb/cards/GO_SIGNAL_TRANSDUCTION_INVOLVED_IN_CELL_CYCLE_CHECKPOINT	74	18.9	AURKA|CDKN1A|CCNB1|PLK1|PRKDC|E2F4|FZR1|ATM|CDK1|TFDP2|CHEK2|CDK2|SFN|CHEK1	1	0.0717213	0.183459	-2.0808
GO_FC_RECEPTOR_MEDIATED_STIMULATORY_SIGNALING_PATHWAY	http://www.gsea-msigdb.org/gsea/msigdb/cards/GO_FC_RECEPTOR_MEDIATED_STIMULATORY_SIGNALING_PATHWAY	143	14	MAPK1|YES1|MYO1C|MAPK3|LIMK1|CSK|ARPC2|ABL1|PRKCD|ACTR2|FYN|ACTR3|PTK2|GRB2|SYK|NCKAP1|SRC|BRK1|CYFIP2|LYN	1	0.046875	0.141815	-2.0868
GO_ORGANOPHOSPHATE_BIOSYNTHETIC_PROCESS	http://www.gsea-msigdb.org/gsea/msigdb/cards/GO_ORGANOPHOSPHATE_BIOSYNTHETIC_PROCESS	558	3.9	NME4|FGF2|MAPK1|PRKAG2|PIP4K2A|AK2|DNAJC30|CSNK2B|PIP4K2C|CSNK2A2|PIK3R4|PDK2|PIP4K2B|CSNK2A1|ATM|HDDC2|DCK|FLCN|PTK2B|PDK3|PLCD4|PDK1	1	0.0934959	0.219384	-2.0906
GO_INTRINSIC_APOPTOTIC_SIGNALING_PATHWAY_IN_RESPONSE_TO_OXIDATIVE_STRESS	http://www.gsea-msigdb.org/gsea/msigdb/cards/GO_INTRINSIC_APOPTOTIC_SIGNALING_PATHWAY_IN_RESPONSE_TO_OXIDATIVE_STRESS	43	27.9	STK25|JAK2|AKT1|STK24|PDCD10|GSKIP|PRKCD|MELK|HTRA2|MAPK7|MAP3K5|PDK1	1	0.0283976	0.0971882	-2.1007
GO_MEMORY	http://www.gsea-msigdb.org/gsea/msigdb/cards/GO_MEMORY	115	9.6	RIN1|ITGA5|SGK1|EIF2AK4|ADNP|RPS6KB1|MTOR|NQO2|CAMK4|INSR|PAK5	1	0.0629921	0.169496	-2.1056
GO_MITOTIC_CELL_CYCLE_CHECKPOINT	http://www.gsea-msigdb.org/gsea/msigdb/cards/GO_MITOTIC_CELL_CYCLE_CHECKPOINT	165	15.8	STK33|TAOK3|AURKA|NEK11|CDKN1A|MAP3K20|TAOK2|CCNB1|PLK1|AURKB|TAOK1|PRKDC|BUB1|E2F4|ATM|CDK1|TFDP2|BUB3|CHEK2|CDK2|SFN|SPDL1|TTK|WEE1|BRSK1|BUB1B	1	0.0800781	0.199693	-2.122
GO_REGULATION_OF_VIRAL_LIFE_CYCLE	http://www.gsea-msigdb.org/gsea/msigdb/cards/GO_REGULATION_OF_VIRAL_LIFE_CYCLE	145	6.9	PKN2|EIF2AK4|SRPK1|EIF2AK2|SRPK2|TRIM28|ADAR|FMR1|CCNK|VPS37B	1	0.0696325	0.179498	-2.1318
GO_CELLULAR_RESPONSE_TO_LIGHT_STIMULUS	http://www.gsea-msigdb.org/gsea/msigdb/cards/GO_CELLULAR_RESPONSE_TO_LIGHT_STIMULUS	128	9.4	AKT2|STK11|CDKN1A|EIF2AK4|AURKB|NPM1|ATR|TAF1|NMT2|FMR1|PBK|CHEK1	1	0.0838446	0.204801	-2.1319
GO_INNATE_IMMUNE_RESPONSE_ACTIVATING_CELL_SURFACE_RECEPTOR_SIGNALING_PATHWAY	http://www.gsea-msigdb.org/gsea/msigdb/cards/GO_INNATE_IMMUNE_RESPONSE_ACTIVATING_CELL_SURFACE_RECEPTOR_SIGNALING_PATHWAY	115	15.7	IKBKB|IKBKG|CHUK|MAP3K7|PDPK1|PRKACB|RAF1|PRKACA|PRKCD|PAK2|FYN|TAB1|PRKACG|SYK|SRC|PSME3|RPS6KA5|LYN	1	0.0505051	0.145768	-2.1403
GO_LYSOSOMAL_TRANSPORT	http://www.gsea-msigdb.org/gsea/msigdb/cards/GO_LYSOSOMAL_TRANSPORT	104	9.6	SCYL2|LRRK2|GAK|HSPA8|LYST|SORT1|SNAPIN|VPS35|HSPA1A|SORL1	1	0.0981595	0.226756	-2.1411
GO_POSITIVE_REGULATION_OF_UBIQUITIN_DEPENDENT_PROTEIN_CATABOLIC_PROCESS	http://www.gsea-msigdb.org/gsea/msigdb/cards/GO_POSITIVE_REGULATION_OF_UBIQUITIN_DEPENDENT_PROTEIN_CATABOLIC_PROCESS	95	17.9	GSK3B|AURKA|AKT1|AXIN1|PLK1|CSNK1D|CSNK1A1|LRRK2|GSK3A|TAF1|PTK2|HSPA1A|CCDC22|CSNK1E|MAPK9|PTK2B|SUMO2	1	0.0938124	0.219416	-2.1516
GO_POSITIVE_REGULATION_OF_CHROMATIN_ORGANIZATION	http://www.gsea-msigdb.org/gsea/msigdb/cards/GO_POSITIVE_REGULATION_OF_CHROMATIN_ORGANIZATION	100	16	RPS6KA4|MAPK3|CCNB1|LRRK2|PRKD1|CTR9|BRD4|PAF1|PRKD2|CDK9|ATM|TRIM28|FMR1|RTF1|AUTS2|RPS6KA5	1	0.0815534	0.200826	-2.1621
GO_PROTEIN_POLYUBIQUITINATION	http://www.gsea-msigdb.org/gsea/msigdb/cards/GO_PROTEIN_POLYUBIQUITINATION	309	4.9	LMO7|ANAPC5|CDC16|ANAPC4|RNF111|CDC27|FZR1|TAF1|BIRC2|ANAPC1|RBCK1|PSME3|SKP2|RNF31|TRAF2	1	0.0830116	0.2036	-2.1658
GO_HISTONE_MONOUBIQUITINATION	http://www.gsea-msigdb.org/gsea/msigdb/cards/GO_HISTONE_MONOUBIQUITINATION	29	37.9	CDC73|PCGF5|CTR9|LEO1|PAF1|BCOR|RING1|RYBP|PCGF3|KDM2B|RNF2	1	0.0662651	0.17514	-2.1676
GO_POSITIVE_REGULATION_OF_JNK_CASCADE	http://www.gsea-msigdb.org/gsea/msigdb/cards/GO_POSITIVE_REGULATION_OF_JNK_CASCADE	140	25	STK3|TAOK3|TNIK|RIPK2|MAP4K5|MAP3K2|MAP3K20|MINK1|TAOK2|RIPK1|PKN1|AXIN1|TAOK1|MAP3K7|ERN1|MAP3K6|MAP3K11|MAP4K2|RB1CC1|MAP3K12|MAP3K4|MAP3K21|HIPK2|MAP3K9|SYK|EPHA4|MAP3K10|MAP2K4|MAP3K5|TRAF2|RASSF2|PTK2B|MAP2K7|MAP3K13|ROR2	1	0.0868726	0.206691	-2.1755
GO_ORGANELLE_FISSION	http://www.gsea-msigdb.org/gsea/msigdb/cards/GO_ORGANELLE_FISSION	463	11	DAPK3|PPP1R9B|PDGFRB|NEK6|RIOK2|CCNI|AURKA|CKS2|PRKAR1A|CDCA8|INCENP|CCNB1|PLK1|IGF1|ANAPC5|AURKB|CDC16|LRRK2|ANAPC4|CEP192|BUB1|CDC27|FZR1|ANAPC1|CEP97|KIF18B|ACTR2|CCNJL|ACTR3|ATM|CDK13|CCNB2|BUB3|VPS35|CHEK2|HSPA1A|CCNE1|MAPK15|MFF|KIF2A|PKMYT1|SPDL1|ESPL1|PPP2R1A|NEK2|TTK|INSR|MASTL|CCNA2|CHEK1|BUB1B	1	0.0817121	0.200826	-2.1834
GO_VESICLE_MEDIATED_TRANSPORT_IN_SYNAPSE	http://www.gsea-msigdb.org/gsea/msigdb/cards/GO_VESICLE_MEDIATED_TRANSPORT_IN_SYNAPSE	203	7.4	AP2B1|GSK3B|CANX|ROCK1|CDK5|LRRK2|GAK|SCRIB|SNAPIN|VPS35|BRAF|FMR1|NCS1|CASK|MAPK10	1	0.0633663	0.170073	-2.189
GO_SIGNAL_TRANSDUCTION_BY_P53_CLASS_MEDIATOR	http://www.gsea-msigdb.org/gsea/msigdb/cards/GO_SIGNAL_TRANSDUCTION_BY_P53_CLASS_MEDIATOR	266	17.3	NUAK1|PRKAA1|MAPK14|PRKAG2|AURKA|MTA2|MYO6|AKT1|STK11|CDKN1A|CSNK2B|CDK5|CCNB1|PRKAB1|CSNK2A2|AURKB|MAPK11|CHD4|ATR|E2F4|TRIM24|PRKAG1|MAPKAPK5|TAF1|CHD3|NDRG1|PDK2|HIPK2|CSNK2A1|DYRK2|ATM|CDK1|HIPK1|PRKAB2|TFDP2|RPS6KA6|CHEK2|CDK2|PRMT6|SFN|CDK5R1|DYRK1A|PRKAA2|KAT5|CHEK1|TP53RK	1	0.0815109	0.200826	-2.2015
GO_MITOTIC_SISTER_CHROMATID_SEGREGATION	http://www.gsea-msigdb.org/gsea/msigdb/cards/GO_MITOTIC_SISTER_CHROMATID_SEGREGATION	151	13.9	NEK6|RIOK2|CDCA8|INCENP|CCNB1|PLK1|ANAPC5|AURKB|ANAPC4|BUB1|CDC27|ANAPC1|KIF18B|ATM|BUB3|SPDL1|ESPL1|PPP2R1A|NEK2|TTK|BUB1B	1	0.0647182	0.171813	-2.2022
GO_REGULATION_OF_CHROMOSOME_SEGREGATION	http://www.gsea-msigdb.org/gsea/msigdb/cards/GO_REGULATION_OF_CHROMOSOME_SEGREGATION	103	20.4	NEK6|RIOK2|CCNB1|PLK1|CSNK2A2|ANAPC5|AURKB|ANAPC4|AXIN2|BUB1|CDC27|ANAPC1|CSNK2A1|ATM|BUB3|MAPK15|SPDL1|ESPL1|NEK2|TTK|BUB1B	1	0.0815534	0.200826	-2.2108
GO_REGULATION_OF_CELLULAR_CARBOHYDRATE_METABOLIC_PROCESS	http://www.gsea-msigdb.org/gsea/msigdb/cards/GO_REGULATION_OF_CELLULAR_CARBOHYDRATE_METABOLIC_PROCESS	115	16.5	PPP1CB|PPP1CA|GSK3B|AKT2|AKT1|IGF1|GSK3A|EPM2AIP1|PDK2|MTOR|DYRK2|SRC|CLK2|PHKG2|INSR|PTK2B|PDK3|PPP1R3F|PDK1	1	0.0475248	0.142545	-2.211
GO_CELLULAR_RESPONSE_TO_PEPTIDE_HORMONE_STIMULUS	http://www.gsea-msigdb.org/gsea/msigdb/cards/GO_CELLULAR_RESPONSE_TO_PEPTIDE_HORMONE_STIMULUS	315	12.7	PRKAA1|PXN|AKT2|MYO1C|JAK2|AKT1|ROCK1|PRKAR1A|BCAR1|PRKAR1B|RPS6KB1|CDK4|PDPK1|ROCK2|FER|PRKAR2B|SIK2|PRKDC|CSK|GSK3A|PRKACB|PRKACA|PRKAR2A|INSRR|PRKCD|JAK3|PDK2|PRKCI|FYN|PRKCQ|PRKACG|PTK2|GRB2|YWHAG|SRC|IGF1R|C2CD5|INSR|CCNA2|LYN	1	0.0517928	0.148764	-2.2242
GO_CELL_CYCLE_G2_M_PHASE_TRANSITION	http://www.gsea-msigdb.org/gsea/msigdb/cards/GO_CELL_CYCLE_G2_M_PHASE_TRANSITION	269	19	PPP1R12A|PPP1CB|TAOK3|AURKA|DYNLL1|PPP1R12B|CDKN1A|TAOK2|CCNB1|PLK1|CDK7|CDK4|AURKB|CSNK1D|MNAT1|TAOK1|YWHAE|NPM1|LATS1|PRKAR2B|CEP192|CDC7|BRD4|PRKACA|FZR1|CCNH|AKAP9|HMMR|CDK14|ATM|CDK1|CCNB2|CHEK2|CDK2|YWHAG|CSNK1E|HAUS2|MELK|PSME3|PKMYT1|PPP2R1A|CIT|NEK2|PLK4|SKP2|WEE1|MASTL|CCNA2|BRSK1|CHEK1|BRSK2	1	0.0836502	0.204745	-2.235
GO_CELL_CYCLE_CHECKPOINT	http://www.gsea-msigdb.org/gsea/msigdb/cards/GO_CELL_CYCLE_CHECKPOINT	216	14.4	STK33|TAOK3|MAPK14|AURKA|NEK11|CDKN1A|MAP3K20|EIF2AK4|TAOK2|CCNB1|PLK1|AURKB|TAOK1|ATR|PRKDC|BUB1|E2F4|FZR1|ATM|CDK1|TFDP2|BUB3|CHEK2|CDK2|SFN|SPDL1|TTK|WEE1|BRSK1|CHEK1|BUB1B	1	0.0502092	0.145265	-2.2406
GO_POSITIVE_REGULATION_OF_PHOSPHATIDYLINOSITOL_3_KINASE_SIGNALING	http://www.gsea-msigdb.org/gsea/msigdb/cards/GO_POSITIVE_REGULATION_OF_PHOSPHATIDYLINOSITOL_3_KINASE_SIGNALING	86	16.3	PDGFRB|JAK2|NTRK1|IGF1|FGFR1|PDGFRA|FYN|PTK2|NTRK2|SRC|IGF1R|INSR|KIT|LYN	1	0.0262626	0.0928933	-2.2441
GO_CARBOHYDRATE_METABOLIC_PROCESS	http://www.gsea-msigdb.org/gsea/msigdb/cards/GO_CARBOHYDRATE_METABOLIC_PROCESS	560	5.4	PPP1CB|PPP1CA|AP2A1|PRKAA1|GSK3B|MAPK14|PRKAG2|AKT2|AKT1|FUCA1|IGF1|GSK3A|PRKAG1|EPM2AIP1|PDK2|MTOR|DYRK2|BRAF|SRC|PHKA1|CLK2|PHKG2|PHKB|INSR|PTK2B|PRKAA2|PDK3|PHKA2|PPP1R3F|PDK1	1	0.0642023	0.171125	-2.2484
GO_RESPONSE_TO_CARBOHYDRATE	http://www.gsea-msigdb.org/gsea/msigdb/cards/GO_RESPONSE_TO_CARBOHYDRATE	229	9.2	GAS6|TGFBR2|PRKAA1|DYNLL1|ADNP|RPS6KB1|ERN1|MAP4K4|RAF1|PRKACA|MAP2K6|MAP2K4|IGF1R|PIM3|CDK16|PTK2B|PRKAA2|PDK3|ACVR2B|BRSK2|LYN	1	0.0481172	0.142545	-2.2551
GO_PROTEIN_DNA_COMPLEX_SUBUNIT_ORGANIZATION	http://www.gsea-msigdb.org/gsea/msigdb/cards/GO_PROTEIN_DNA_COMPLEX_SUBUNIT_ORGANIZATION	281	5.7	ERCC2|CDK7|MNAT1|BRD2|NPM1|GTF2H3|GTF2H4|PAF1|TAF1|CCNH|GTF2H1|ERCC3|GTF2H5|ERCC5|GTF2H2|TAF1C	1	0.0575397	0.15731	-2.2564
GO_NEGATIVE_REGULATION_OF_CELLULAR_PROTEIN_LOCALIZATION	http://www.gsea-msigdb.org/gsea/msigdb/cards/GO_NEGATIVE_REGULATION_OF_CELLULAR_PROTEIN_LOCALIZATION	110	11.8	GSK3B|CDK5|LRRK2|AP2M1|ROCK2|CSK|DCLK3|GOPC|VPS35|LZTS2|DCLK2|FLCN|DCLK1	1	0.0701403	0.180188	-2.2571
GO_HISTONE_UBIQUITINATION	http://www.gsea-msigdb.org/gsea/msigdb/cards/GO_HISTONE_UBIQUITINATION	45	26.7	CDC73|PCGF5|CTR9|LEO1|PAF1|BCOR|RING1|CDK9|RYBP|PCGF3|KDM2B|RNF2	1	0.063745	0.170368	-2.2582
GO_CHROMOSOME_SEPARATION	http://www.gsea-msigdb.org/gsea/msigdb/cards/GO_CHROMOSOME_SEPARATION	90	22.2	NEK6|RIOK2|CCNB1|PLK1|CSNK2A2|ANAPC5|AURKB|ANAPC4|BUB1|CDC27|ANAPC1|CSNK2A1|ATM|BUB3|MAPK15|SPDL1|ESPL1|PPP2R1A|TTK|BUB1B	1	0.086	0.205847	-2.2617
GO_ACTIVATION_OF_MAPK_ACTIVITY	http://www.gsea-msigdb.org/gsea/msigdb/cards/GO_ACTIVATION_OF_MAPK_ACTIVITY	152	31.6	FGF2|MAP2K3|MAPK1|PRKAA1|MAPK14|RIPK2|IRAK1|IKBKG|MAP4K5|MAP3K2|MAP3K20|TAOK2|MAPKAPK3|RIPK1|MAPK3|PKN1|IGF1|MAP2K1|MAPK11|LRRK2|TAOK1|MAP3K7|ERN1|MAP3K6|RET|MAP2K2|MAP3K11|MAP4K2|MAPKAPK5|MAP3K12|MAP2K6|MAP3K21|MAP2K5|TAB1|CDK1|MAPKAPK2|MAP3K9|SYK|MAP3K10|MAP2K4|STK39|MAP3K5|INSR|KIT|MAP2K7|MAP3K13|MAPK10|ALK	1	0.0621359	0.16795	-2.2659
GO_RESPONSE_TO_PEPTIDE_HORMONE	http://www.gsea-msigdb.org/gsea/msigdb/cards/GO_RESPONSE_TO_PEPTIDE_HORMONE	426	10.8	PRKAA1|PXN|AKT2|MYO1C|JAK2|AKT1|ROCK1|PRKAR1A|BCAR1|CHUK|PRKAR1B|RPS6KB1|CDK4|PDPK1|ROCK2|FER|PRKAR2B|SIK2|PRKDC|CSK|GSK3A|PRKACB|PRKACA|NEFL|PRKAR2A|INSRR|EPM2AIP1|PRKCD|SORT1|JAK3|PDK2|PRKCI|FYN|MTOR|PRKCQ|PRKACG|PTK2|GRB2|BRAF|YWHAG|SRC|IGF1R|C2CD5|INSR|CCNA2|LYN	1	0.0311203	0.104789	-2.274
GO_MONOCARBOXYLIC_ACID_METABOLIC_PROCESS	http://www.gsea-msigdb.org/gsea/msigdb/cards/GO_MONOCARBOXYLIC_ACID_METABOLIC_PROCESS	475	4.2	ACAD10|PRKAA1|MAPK14|PRKAG2|AKT2|AKT1|MAPK3|PRKAB1|IGF1|PRKAR2B|PRKAG1|PDK2|MTOR|PRKAB2|FGFR4|KIT|PRKAA2|PDK3|ACAD11|PDK1	1	0.048583	0.142655	-2.2972
GO_TERMINATION_OF_RNA_POLYMERASE_I_TRANSCRIPTION	http://www.gsea-msigdb.org/gsea/msigdb/cards/GO_TERMINATION_OF_RNA_POLYMERASE_I_TRANSCRIPTION	31	38.7	ERCC2|CDK7|MNAT1|GTF2H3|GTF2H4|CCNH|GTF2H1|ERCC3|GTF2H5|TAF1D|GTF2H2|TAF1C	1	0.0673469	0.176407	-2.2977
GO_PROTEIN_MONOUBIQUITINATION	http://www.gsea-msigdb.org/gsea/msigdb/cards/GO_PROTEIN_MONOUBIQUITINATION	67	17.9	CDC73|PCGF5|CTR9|LEO1|PAF1|BIRC2|BCOR|RING1|RYBP|PCGF3|KDM2B|RNF2	1	0.0720339	0.183471	-2.3134
GO_DNA_DAMAGE_RESPONSE_SIGNAL_TRANSDUCTION_BY_P53_CLASS_MEDIATOR	http://www.gsea-msigdb.org/gsea/msigdb/cards/GO_DNA_DAMAGE_RESPONSE_SIGNAL_TRANSDUCTION_BY_P53_CLASS_MEDIATOR	106	16	AURKA|MYO6|CDKN1A|CCNB1|ATR|E2F4|NDRG1|HIPK2|ATM|CDK1|TFDP2|RPS6KA6|CHEK2|CDK2|SFN|DYRK1A|KAT5	1	0.0634921	0.170073	-2.334
GO_MORPHOGENESIS_OF_A_POLARIZED_EPITHELIUM	http://www.gsea-msigdb.org/gsea/msigdb/cards/GO_MORPHOGENESIS_OF_A_POLARIZED_EPITHELIUM	139	9.4	AP2A1|AP2B1|DLG5|AP2S1|PTK7|AP2M1|AP2A2|ABL1|PSME3|ROR1|BRSK1|ROR2|BRSK2	1	0.05625	0.155451	-2.3402
GO_POSITIVE_REGULATION_OF_PROTEOLYSIS_INVOLVED_IN_CELLULAR_PROTEIN_CATABOLIC_PROCESS	http://www.gsea-msigdb.org/gsea/msigdb/cards/GO_POSITIVE_REGULATION_OF_PROTEOLYSIS_INVOLVED_IN_CELLULAR_PROTEIN_CATABOLIC_PROCESS	122	14.8	GSK3B|AURKA|AKT1|AXIN1|PLK1|CSNK1D|CSNK1A1|LRRK2|GSK3A|TAF1|PTK2|HSPA1A|CCDC22|CSNK1E|FMR1|MAPK9|PTK2B|SUMO2	1	0.0474308	0.142545	-2.3652
GO_REGULATION_OF_PROTEASOMAL_UBIQUITIN_DEPENDENT_PROTEIN_CATABOLIC_PROCESS	http://www.gsea-msigdb.org/gsea/msigdb/cards/GO_REGULATION_OF_PROTEASOMAL_UBIQUITIN_DEPENDENT_PROTEIN_CATABOLIC_PROCESS	122	14.8	GSK3B|AURKA|AKT1|PLK1|CSNK1D|CSNK1A1|LRRK2|GSK3A|ARAF|TAF1|USP7|TLK2|RYBP|HSPA1A|CSNK1E|MAPK9|PBK|SUMO2	1	0.0608519	0.165229	-2.3755
GO_TRANSCRIPTION_INITIATION_FROM_RNA_POLYMERASE_I_PROMOTER	http://www.gsea-msigdb.org/gsea/msigdb/cards/GO_TRANSCRIPTION_INITIATION_FROM_RNA_POLYMERASE_I_PROMOTER	36	36.1	ERCC2|MAPK3|CDK7|MNAT1|GTF2H3|GTF2H4|CCNH|GTF2H1|ERCC3|GTF2H5|TAF1D|GTF2H2|TAF1C	1	0.0669371	0.176407	-2.3861
GO_HISTONE_PHOSPHORYLATION	http://www.gsea-msigdb.org/gsea/msigdb/cards/GO_HISTONE_PHOSPHORYLATION	38	60.5	RPS6KA4|PRKAA1|AURKA|JAK2|NEK11|MAPK3|PKN1|CDK5|CCNB1|AURKB|MAP3K12|PRKCA|PRKCD|CDK9|ATM|CDK1|CDK2|FMR1|PRKAA2|VRK1|RPS6KA5|CCNA2|CHEK1	1	0.0492126	0.143426	-2.3976
GO_PHOSPHOLIPID_METABOLIC_PROCESS	http://www.gsea-msigdb.org/gsea/msigdb/cards/GO_PHOSPHOLIPID_METABOLIC_PROCESS	259	5.8	FGF2|PDGFRB|PIP4K2A|PIP4K2C|PIK3R4|PRKD1|PDGFRA|PIP4K2B|SMG1|PTK2|SRC|KIT|PTK2B|PLCD4|LYN	1	0.0283976	0.0971882	-2.4017
GO_TRANSCRIPTION_ELONGATION_FROM_RNA_POLYMERASE_I_PROMOTER	http://www.gsea-msigdb.org/gsea/msigdb/cards/GO_TRANSCRIPTION_ELONGATION_FROM_RNA_POLYMERASE_I_PROMOTER	30	40	ERCC2|CDK7|MNAT1|GTF2H3|GTF2H4|CCNH|GTF2H1|ERCC3|GTF2H5|TAF1D|GTF2H2|TAF1C	1	0.0354906	0.115587	-2.4028
GO_ACTIVATION_OF_JUN_KINASE_ACTIVITY	http://www.gsea-msigdb.org/gsea/msigdb/cards/GO_ACTIVATION_OF_JUN_KINASE_ACTIVITY	39	51.3	RIPK2|MAP4K5|MAP3K2|MAP3K20|RIPK1|PKN1|TAOK1|ERN1|MAP3K6|MAP3K11|MAP4K2|MAP3K12|MAP3K21|MAP3K9|SYK|MAP3K10|MAP2K4|MAP3K5|MAP2K7|MAP3K13	1	0.0452756	0.138381	-2.4279
GO_DNA_TEMPLATED_TRANSCRIPTION_TERMINATION	http://www.gsea-msigdb.org/gsea/msigdb/cards/GO_DNA_TEMPLATED_TRANSCRIPTION_TERMINATION	74	16.2	ERCC2|CDK7|MNAT1|GTF2H3|GTF2H4|CCNH|GTF2H1|ERCC3|GTF2H5|TAF1D|GTF2H2|TAF1C	1	0.0498008	0.144734	-2.4319
GO_POSITIVE_REGULATION_OF_DNA_TEMPLATED_TRANSCRIPTION_ELONGATION	http://www.gsea-msigdb.org/gsea/msigdb/cards/GO_POSITIVE_REGULATION_OF_DNA_TEMPLATED_TRANSCRIPTION_ELONGATION	30	40	CCNT1|CDC73|CTR9|LEO1|BRD4|CCNT2|PAF1|CDK9|CDK12|CDK13|CCNK|RTF1	1	0.0481928	0.142545	-2.4399
GO_SISTER_CHROMATID_SEGREGATION	http://www.gsea-msigdb.org/gsea/msigdb/cards/GO_SISTER_CHROMATID_SEGREGATION	189	12.7	NEK6|RIOK2|CDCA8|INCENP|CCNB1|PLK1|ANAPC5|AURKB|LATS1|ANAPC4|AXIN2|BUB1|CDC27|ANAPC1|KIF18B|ATM|BUB3|MAPK15|SPDL1|ESPL1|PPP2R1A|NEK2|TTK|BUB1B	1	0.0401606	0.125978	-2.4568
GO_CELLULAR_RESPONSE_TO_UV	http://www.gsea-msigdb.org/gsea/msigdb/cards/GO_CELLULAR_RESPONSE_TO_UV	79	12.7	STK11|CDKN1A|EIF2AK4|AURKB|NPM1|ATR|TAF1|FMR1|PBK|CHEK1	1	0.0444874	0.136673	-2.4597
GO_RESPONSE_TO_RETINOIC_ACID	http://www.gsea-msigdb.org/gsea/msigdb/cards/GO_RESPONSE_TO_RETINOIC_ACID	106	10.4	PDGFRB|YES1|PTK7|RET|ATM|TWF2|HTRA2|CLK2|ABL2|PTK2B|LYN	1	0.0139442	0.0578597	-2.47
GO_REGULATION_OF_DNA_TEMPLATED_TRANSCRIPTION_ELONGATION	http://www.gsea-msigdb.org/gsea/msigdb/cards/GO_REGULATION_OF_DNA_TEMPLATED_TRANSCRIPTION_ELONGATION	48	25	CCNT1|CDC73|CTR9|LEO1|BRD4|CCNT2|PAF1|CDK9|CDK12|CDK13|CCNK|RTF1	1	0.0364372	0.117387	-2.4963
GO_REGULATION_OF_SMALL_MOLECULE_METABOLIC_PROCESS	http://www.gsea-msigdb.org/gsea/msigdb/cards/GO_REGULATION_OF_SMALL_MOLECULE_METABOLIC_PROCESS	343	7.6	PPP1CB|PPP1CA|PRKAA1|GSK3B|PRKAG2|AKT2|AKT1|IGF1|GSK3A|EPM2AIP1|PDK2|MTOR|DYRK2|PRKAB2|SRC|PSME3|CLK2|PHKG2|FGFR4|INSR|KIT|PTK2B|PRKAA2|PDK3|PPP1R3F|PDK1	1	0.03	0.10188	-2.5121
GO_NEGATIVE_REGULATION_OF_DEFENSE_RESPONSE	http://www.gsea-msigdb.org/gsea/msigdb/cards/GO_NEGATIVE_REGULATION_OF_DEFENSE_RESPONSE	220	4.5	IGF1|RIOK3|TYRO3|CACTIN|PRKCD|BCR|SCRIB|VPS35|MAPK7|PBK	1	0.0241449	0.0874793	-2.5301
GO_CELLULAR_RESPONSE_TO_OXYGEN_LEVELS	http://www.gsea-msigdb.org/gsea/msigdb/cards/GO_CELLULAR_RESPONSE_TO_OXYGEN_LEVELS	234	5.6	PRKAA1|IRAK1|AKT1|CCNB1|ROCK2|NDRG1|HIPK2|MTOR|SRC|PSME3|PDK3|CCNA2|PDK1	1	0.0118577	0.0517901	-2.5487
GO_REGULATION_OF_CHROMOSOME_ORGANIZATION	http://www.gsea-msigdb.org/gsea/msigdb/cards/GO_REGULATION_OF_CHROMOSOME_ORGANIZATION	336	16.4	NEK7|RPS6KA4|CAMK2D|MAPK1|NEK6|RIOK2|MAPK3|CCNB1|PLK1|ANAPC5|AURKB|TLK1|MNAT1|LRRK2|PRKD1|ANAPC4|AXIN2|ATR|BUB1|CDC27|CTR9|MAPKAPK5|BRD4|PAF1|MAP1S|ANAPC1|PRKD2|MAP3K4|BCOR|SMG1|CDK9|PRKCQ|USP7|ATM|TLK2|BUB3|TRIM28|SMG6|SRC|FMR1|MAPK8|MAPK15|GTF2H2|PRMT6|SPDL1|ESPL1|NEK2|FLCN|TTK|RTF1|AUTS2|MAP2K7|RPS6KA5|CHEK1|BUB1B	1	0.032567	0.108436	-2.5571
GO_RECEPTOR_SIGNALING_PATHWAY_VIA_STAT	http://www.gsea-msigdb.org/gsea/msigdb/cards/GO_RECEPTOR_SIGNALING_PATHWAY_VIA_STAT	163	9.2	PKD2|JAK2|CDK5|IGF1|FER|RET|CTR9|NLK|JAK3|FYN|CDK5R1|PPP2R1A|KIT|PTK2B|LYN	1	0.0020202	0.0130975	-2.5626
GO_REGULATION_OF_LIPID_METABOLIC_PROCESS	http://www.gsea-msigdb.org/gsea/msigdb/cards/GO_REGULATION_OF_LIPID_METABOLIC_PROCESS	383	6.5	OPA3|FGF2|PDGFRB|PRKAA1|PRKAG2|AKT2|AKT1|PIK3R4|CDK4|PRKD1|PDGFRA|PRKCD|PDK2|MTOR|PRKAB2|PTK2|RBL1|SRC|FGFR4|KIT|PTK2B|PRKAA2|PDK3|LYN|PDK1	1	0.0100402	0.0459557	-2.5641
GO_POSITIVE_REGULATION_OF_CELLULAR_PROTEIN_CATABOLIC_PROCESS	http://www.gsea-msigdb.org/gsea/msigdb/cards/GO_POSITIVE_REGULATION_OF_CELLULAR_PROTEIN_CATABOLIC_PROCESS	142	13.4	GSK3B|AURKA|AKT1|AXIN1|PLK1|CSNK1D|CSNK1A1|LRRK2|GSK3A|TAF1|PTK2|VPS35|HSPA1A|CCDC22|CSNK1E|FMR1|MAPK9|PTK2B|SUMO2	1	0.0390947	0.124269	-2.5967
GO_FC_RECEPTOR_SIGNALING_PATHWAY	http://www.gsea-msigdb.org/gsea/msigdb/cards/GO_FC_RECEPTOR_SIGNALING_PATHWAY	240	16.2	TEC|IKBKB|MAPK1|YES1|MYO1C|IKBKG|JUN|MAPK3|CHUK|LIMK1|MAP3K7|PDPK1|FER|ARPC2|ABL1|PRKCD|ACTR2|PAK2|FYN|PRKCQ|ACTR3|TAB1|PTK2|GRB2|SYK|MAP2K4|NCKAP1|SRC|MAPK8|BTK|BRK1|PSME3|MAPK9|KIT|CYFIP2|MAP3K1|MAP2K7|MAPK10|LYN	1	0.039916	0.125978	-2.6096
